# Identification of Stem Cells from Large Cell Populations with Topological Scoring

**DOI:** 10.1101/2020.04.08.032102

**Authors:** Mihaela E. Sardiu, Box C. Andrew, Jeff Haug, Michael P. Washburn

**Author notes:** To whom correspondence should be addressed Contact: Michael P. Washburn, Ph.D., Stowers Institute for Medical Research,1000 E. 50th St, Kansas City, MO 64110. Authors contributed equally to this work (Mihaela E. Sardiu, Box C. Andrew).

## Abstract

Machine learning and topological analysis methods are becoming increasingly used on various large-scale omics datasets. Modern high dimensional flow cytometry data sets share many features with other omics datasets like genomics and proteomics. For example, genomics or proteomics datasets can be sparse and have high dimensionality, and flow cytometry datasets can also share these features. This makes flow cytometry data potentially a suitable candidate for employing machine learning and topological scoring strategies, for example, to gain novel insights into patterns within the data. We have previously developed the Topological Score (TopS) and implemented it for the analysis of quantitative protein interaction network datasets. Here we show that the TopS approach for large scale data analysis is applicable to the analysis of a previously described flow cytometry sorted human hematopoietic stem cell dataset. We demonstrate that TopS is capable of effectively sorting this dataset into cell populations and identify rare cell populations. We demonstrate the utility of TopS when coupled with multiple approaches including topological data analysis, X-shift clustering, and t-Distributed Stochastic Neighbor Embedding (t-SNE). Our results suggest that TopS could be effectively used to analyze large scale flow cytometry datasets to find rare cell populations.

## Supplemental Table 1 for "Identification of Stem Cells from Large Cell Populations with Topological Scoring" (part 4 of 5)

### Sheet: Nilsson_rare (continued)
Supplemental Table 1. Nilsson rare data
2.74193	1.78677	1.13149	0.198821	1.50827	3.89096	1.50779	1.89878	3.35295	4.29264	0.331432	3.04385	3.23317	0
4.62263	1.39986	0.699588	1.10125	2.97397	3.0858	3.02728	4.31998	2.03264	2.28957	2.89619	2.40311	4.76307	0
1.14463	1.08393	3.68077	0.582667	1.83723	1.16063	2.31205	3.24816	3.46582	1.5773	1.47908	2.64329	2.68547	0
0.724841	0.922941	1.54198	0.733085	0.355843	1.25989	0.957503	2.45302	1.27464	2.13265	0.699588	1.41495	1.72871	0
1.49035	0.349821	0.557243	1.07254	0.801465	2.15363	2.90944	3.8647	2.06767	2.72842	0.954824	2.59681	2.85768	0
4.12176	2.05994	0.403926	0.881845	3.7384	1.48849	3.58414	4.26611	2.65031	2.04994	2.93621	2.11216	2.94263	0
1.09493	0.274217	1.22182	1.52152	1.20694	1.72402	2.6901	4.2369	2.14973	2.77664	3.01989	2.41593	2.14078	0
2.60066	1.80508	4.59211	1.19239	2.94012	2.29636	3.58257	4.05925	4.74918	2.47029	2.43246	3.87844	4.18806	0
5.17304	1.55691	1.11194	1.78697	3.20974	2.4014	3.42391	4.60804	2.4218	2.13662	3.2147	2.21264	4.00002	0
1.9991	1.7415	1.46461	1.64393	3.36479	2.42156	2.93738	1.77564	2.13305	3.5985	4.35329	2.43919	1.88757	0
3.30793	2.38186	1.01998	0.809313	4.084	1.70624	4.07708	4.4691	3.2611	2.57678	3.48905	2.76835	2.66498	0
4.43112	2.05709	0.83879	1.12003	3.82703	2.21288	3.94479	4.74174	3.24012	2.36828	3.32033	2.77387	3.27457	0
2.75736	1.20195	1.2631	0.27563	1.18063	3.8597	1.53845	1.85471	1.9006	4.44346	3.79324	3.0306	2.93796	0
5.58164	2.2941	1.24559	1.97787	3.91183	2.65425	3.95222	4.40641	3.16466	2.38807	3.23795	2.74597	4.18773	0
5.32979	1.89379	1.14436	1.68437	3.45748	2.5742	3.70762	4.73371	2.8913	2.09899	3.07135	2.69072	4.05443	0
3.20463	1.46138	0.913391	0.757564	3.1588	1.52911	3.04197	4.49562	2.68096	2.26075	2.47957	1.92775	2.1459	0
4.07724	2.44914	0.695173	1.06283	4.00104	2.10988	3.98666	4.47995	3.15622	2.63341	3.28868	2.67869	3.26491	0
3.26547	1.71813	2.00958	0.365726	1.42284	4.38532	1.77377	0.80961	1.92932	4.62184	5.56757	3.17302	3.5898	0
5.66769	2.10172	0.965908	1.975	3.74986	2.65663	3.55252	4.90316	2.29866	2.42853	3.1868	1.91506	4.21326	0
5.03328	2.56471	1.2602	1.63408	4.14037	2.3513	4.04387	4.21321	3.24012	2.29523	2.32579	2.79363	3.81687	0
3.61798	1.92177	1.16025	1.64589	3.62921	1.56602	3.36347	4.75344	2.45629	1.8871	2.30524	1.72489	2.66038	0
0.653049	0.792675	1.94495	1.15976	0.48151	1.41815	0.598323	2.43446	1.29455	2.30982	0.826649	1.43508	1.2775	0
1.14463	0.365788	1.3169	1.29604	0.964932	1.99995	2.9593	3.6519	2.29756	2.97327	1.05138	2.52635	2.41299	0
2.00747	1.38927	4.08913	1.25789	2.64552	1.76249	3.72279	3.73259	4.23561	2.49844	2.02692	3.52159	3.45121	0
3.86062	1.81771	0.424288	0.773674	3.48042	1.74919	3.33284	4.68196	2.4666	2.28729	2.38508	1.82513	2.54465	0
0.745372	0.34448	2.20302	0.290817	0.971923	0.75387	1.34036	2.86151	2.36157	1.45387	0.717132	1.59501	1.9356	0
5.14605	2.3891	1.54875	2.47322	4.08187	2.45785	3.96455	4.65235	3.15481	2.46934	2.64798	2.57945	3.83829	0
0.433921	0.718551	1.91026	1.05304	0.532711	1.2419	0.295992	2.52583	1.12176	2.2941	0.764416	1.43258	1.39704	0
4.57342	2.23949	0.278583	1.12622	3.94211	2.10172	3.93797	4.68928	2.84108	2.54723	3.43531	2.51841	3.37324	0
5.01015	1.75681	0.645826	1.59784	3.43162	2.23829	3.60683	4.5309	2.8968	2.14973	2.76627	2.65806	3.71179	0
1.80736	0.705104	2.27417	0.836458	1.01311	2.79475	1.75871	3.87885	2.24907	3.81353	1.3169	2.71069	2.43631	0
4.62357	1.90044	0.882457	1.01649	3.60804	1.94743	3.51112	4.00458	2.68472	2.2311	3.28538	2.17237	3.41043	0
1.04976	0.510237	1.66596	1.99629	1.39367	1.96315	3.01682	4.22421	2.68547	2.94395	3.24444	2.60661	2.23863	0
2.66978	1.09079	3.01719	1.92507	1.89298	3.19998	2.39322	3.11433	3.37399	4.31454	2.75722	3.18726	3.29403	0
1.53895	0.279673	0.874616	0.64006	0.957905	2.00145	2.80982	3.24375	2.44397	2.87625	0.810303	2.62909	3.1482	0
5.28036	2.34702	1.16025	1.99066	3.99853	2.42853	3.85994	4.6348	3.11051	2.25958	2.34804	2.4218	4.0107	0
5.32897	1.84602	1.22482	1.69938	3.49586	2.57592	3.41651	4.5651	2.27417	2.41455	3.59163	2.2809	3.89882	0
1.96201	0.535096	1.17282	0.063158	0.375575	3.16335	1.23584	2.08104	0.793777	4.34675	3.94118	2.94901	2.66805	0
0.840295	1.89379	1.24852	0.33099	1.45594	1.23584	3.00289	4.22106	2.72596	2.05851	0.789617	2.38103	1.95881	0
4.25207	2.57249	1.09873	1.14463	4.26028	1.84252	4.15859	4.73361	3.24098	2.3829	2.61631	2.68096	3.04437	0
4.48457	2.0866	1.2631	1.63408	3.84656	2.00446	3.63978	4.78943	2.77525	2.16653	3.22266	2.12396	3.4148	0
2.6842	2.38497	1.79872	1.76618	4.04051	3.4139	3.60314	2.84981	2.68622	4.51292	5.10775	3.1909	2.97751	0
4.78577	2.03984	1.00934	1.42284	3.59078	2.30311	3.50024	4.93528	2.21384	2.45977	3.4582	1.81815	3.39275	0
5.16957	1.85471	0.388549	1.60396	3.2818	2.32968	3.4697	4.79806	2.379	2.28387	3.06158	2.13435	3.75619	0
1.48355	0.58873	1.58199	0.922209	1.06283	1.85298	2.9229	4.44598	2.38205	2.63664	3.10111	2.63779	2.17981	0
3.02983	2.17673	2.48965	0.0315947	1.57925	4.24245	1.92501	1.64686	3.25302	4.0649	2.32365	3.05066	3.50079	0
1.57299	0.219239	1.45485	1.28256	0.699854	2.1601	2.69163	2.38601	2.33856	3.17901	0.995021	2.61389	2.7855	1
4.38101	1.20819	0.654904	0.885563	2.90279	1.73958	3.17334	3.84551	2.42375	2.06843	2.70334	2.11479	3.12663	0
5.04833	2.06419	1.44994	2.24037	3.7399	2.15751	3.63202	4.76847	2.47588	2.04562	2.79633	1.94184	3.85342	0
1.7904	0.469854	1.66394	0.265471	0.370654	3.10322	1.15089	4.45221	1.05825	4.20867	5.22248	2.86084	2.412	0
2.85318	1.39458	1.36034	0.290817	1.01649	4.03128	1.20819	2.95283	1.37358	4.47943	4.65753	2.95765	3.34324	0
4.63692	1.85816	0.913391	1.57299	3.60576	2.01935	3.79613	4.67892	2.82224	2.2907	3.29649	2.60254	3.46202	0
4.77552	1.92501	1.363	1.65952	3.62417	2.22385	3.41873	4.90013	2.67034	2.16267	2.95994	2.14207	3.4278	0
1.81574	0.855207	2.22926	0.785647	1.03323	2.85762	1.51732	4.07996	1.86102	3.9654	1.57542	2.68472	2.65574	0
3.89204	0.355153	0.878542	0.918588	0.578178	1.71615	2.40546	4.77662	1.92301	2.34916	2.41495	2.02549	2.70849	0
5.0145	2.11393	1.34963	2.18574	3.74837	2.40546	3.61051	5.19234	2.63306	2.43839	3.12128	2.26284	3.80043	0
1.43715	0.535096	1.53744	1.00633	1.22986	2.44231	3.42796	4.58159	2.81367	3.07646	2.99147	2.90589	2.76141	0
0.964932	0.235809	1.10205	0.476795	0.75351	1.97864	2.29974	2.61296	2.09486	2.86215	0.681856	2.30851	2.03974	0
1.35358	0.30683	1.23969	0.75351	0.964932	2.40242	3.02344	2.64067	2.59106	3.24375	1.08202	2.81632	2.83656	0
1.94592	0.274217	1.43008	0.270554	0.234836	3.10221	1.17988	1.22975	1.37621	4.12087	4.85836	2.66345	2.28649	0
0.881845	0.485084	1.67601	1.32778	0.824885	1.69824	2.62772	4.71459	2.01104	2.58701	1.89898	2.10686	1.79336	0
4.52051	2.2311	0.91721	1.22986	3.7364	2.03694	3.76303	5.07069	2.87525	2.32859	3.1986	1.91665	3.18726	0
5.22412	1.96159	0.834754	1.61611	3.5417	2.35237	3.63859	4.69303	2.73243	2.36828	2.83138	2.43343	3.92994	0
2.22361	1.28053	3.24357	1.35102	2.12555	3.18371	2.86987	3.74979	3.04174	4.26643	3.31352	3.27038	3.22661	0
4.42003	2.65584	0.947384	1.39613	4.34832	2.11393	3.9994	4.885	3.01989	2.31093	2.98424	1.94495	3.15528	0
0.504935	0.520217	2.44111	0.152146	0.878117	0.640885	1.44125	3.09966	2.47403	1.44125	1.00578	1.48625	1.57762	0
5.24999	1.35963	0.894138	1.55184	3.01654	2.40951	2.82935	4.60215	2.0008	2.10309	2.70481	1.86939	3.75489	0
1.33039	0.535096	1.14116	1.04647	0.978877	2.02964	2.79888	2.65107	2.32793	3.00457	1.18835	2.60254	2.60009	0
1.07898	0.530148	1.62479	1.98641	1.21845	2.00895	2.81186	3.8294	2.0482	2.84719	0.810303	2.61308	2.48233	0
4.71718	1.85644	0.854823	1.17173	3.42889	1.69422	3.34128	4.31211	2.42956	2.10036	2.93562	2.0962	3.32472	0
1.37631	0.569396	1.49809	0.989241	1.12313	2.3373	3.20916	2.69087	2.86336	3.19072	1.22482	2.79093	2.81102	0
2.51299	1.08736	2.45252	0.59607	1.60192	2.975	2.15493	3.92351	1.86438	4.02766	0.962223	2.83462	2.82486	0
0.59607	1.5728	1.11194	0.265471	1.19823	1.27467	2.66765	4.73231	2.10819	2.37143	0.618309	2.0538	1.78436	0
2.86222	1.89212	1.58852	0.16255	1.35612	3.96755	1.19882	2.37352	2.79093	4.03068	4.16942	2.79565	3.13049	0
5.0486	1.83725	1.44005	1.93256	3.43025	2.28272	3.43016	4.781	2.53336	2.25371	3.20668	1.96491	3.77158	0
2.93287	2.22748	1.96795	2.57547	3.97072	3.24552	3.58571	4.50293	2.52547	4.40627	4.686	3.16279	2.52635	0
1.18653	1.29506	1.18526	0.152146	1.37129	1.52911	2.99217	4.39389	2.67262	2.41656	0.747384	2.47032	1.81464	0
4.4737	1.7775	0.936147	1.05631	3.40332	1.93468	3.20183	4.51503	2.50951	2.0223	2.57191	1.84749	3.01448	0
4.17091	1.66564	0.806189	0.844122	3.42547	1.62774	3.48439	4.4089	2.82682	2.28501	2.98535	2.16863	3.12274	0
2.65809	1.51732	1.62059	0.126066	1.32255	3.83235	1.47378	0.454521	3.06673	3.93421	0.576242	2.71945	3.17487	0
1.11067	1.03125	3.26364	0.670218	1.68437	0.953706	2.3513	3.33162	3.22001	1.64264	1.72298	2.34909	2.54896	0
1.30937	0.464754	1.47668	1.53462	1.17173	1.94584	2.94514	3.19072	2.28426	2.86795	0.814407	2.62352	2.61872	0
4.2696	2.39732	0.924816	1.19532	4.00909	1.83725	3.96455	4.79206	2.86399	2.50949	2.86838	2.41789	3.08103	0
0.805394	0.664098	1.78255	0.918588	0.582667	1.65942	0.813814	2.22264	1.38406	2.34594	0.708384	1.68992	1.58199	0
2.78104	1.16708	1.17906	0.285762	0.773674	3.84648	1.29794	1.32076	1.44994	4.56757	1.88264	3.09012	3.18999	0
4.2835	2.34594	0.793777	1.3813	3.93781	3.2878	3.63292	5.02714	2.59435	4.25492	4.29104	2.90529	3.4951	0
0.961423	0.349821	1.24852	1.09809	1.15373	1.85471	3.14889	3.53617	2.42082	2.7321	1.041	2.69668	2.55667	0
4.24891	2.1601	0.772862	0.996105	3.7404	1.89878	3.64423	4.55752	2.887	2.26774	2.47218	2.14718	3.18269	0
4.30506	2.55075	0.618309	0.992678	4.11215	1.86161	3.89026	4.43838	3.08558	2.35237	3.1031	2.2876	2.91191	0
0.992678	0.413146	1.11522	0.741287	1.21559	2.13662	3.39851	4.88053	2.96165	3.07906	2.7353	2.90649	2.47496	0
2.8682	3.0889	1.33882	0.851746	4.71934	2.62935	4.24033	1.17029	3.3103	3.82793	4.50171	2.78618	2.34699	0
1.30139	0.612621	1.8164	2.31103	1.43715	2.20427	3.13619	4.79112	2.65265	2.93197	3.19634	2.815	2.56854	0
4.7338	2.40546	-0.251862	1.27166	4.14772	2.09487	3.79587	4.82161	2.75091	2.29974	3.20802	2.06075	3.21603	0
4.88949	1.75871	0.93238	1.54756	3.58232	2.13793	3.53716	4.61086	2.55922	2.12867	3.25728	2.26056	3.37928	0
4.83039	2.31093	0.826649	1.36878	3.96833	2.21899	4.01772	4.65882	3.2611	2.43938	3.15811	2.82158	3.73053	0
2.90279	2.82198	1.16969	0.821007	4.46186	3.45371	4.023	2.60132	3.06209	4.52735	4.81329	3.27999	2.6283	0
2.97718	2.89267	1.59501	2.29854	4.52223	3.27162	4.0379	2.45977	2.93972	4.27103	4.63501	2.82092	2.54896	0
3.91372	2.08382	0.64127	0.805394	3.66596	1.69422	3.58978	4.5512	2.57945	2.22264	2.51664	2.1761	2.92679	0
4.18479	2.63017	1.03403	0.975405	4.21807	1.90869	3.99316	4.18169	2.97864	2.44427	3.45366	2.48049	2.99368	0
2.70685	1.62345	1.16025	0.126066	1.29604	3.82743	1.65316	2.49473	3.09862	3.98118	4.17471	2.54551	2.9083	0
1.97357	0.474942	1.22182	0.250182	0.708225	3.04089	1.5929	2.7053	1.50748	4.09837	4.76675	2.76002	2.34173	0
2.06557	0.520217	2.79633	0.809313	1.24115	2.99895	1.84252	3.75881	2.88516	3.97927	1.59716	2.8077	2.99258	0
1.05631	0.290561	0.984178	0.670218	0.657357	1.88373	2.51588	2.54546	2.12657	2.93977	0.846829	2.40212	2.01394	0
5.11819	1.64264	1.10535	1.606	3.08371	2.37874	3.3029	4.93983	2.72379	2.33186	2.95879	2.13435	3.85107	0
3.78871	2.4085	0.995021	1.16576	4.03736	1.7923	3.90246	5.09606	2.98591	2.17036	2.65652	2.13176	2.39313	0
4.63875	2.40546	1.02351	1.26342	4.07581	2.17036	3.78023	4.67216	2.76141	2.67933	3.51503	2.2876	3.16326	0
3.7602	3.24684	2.63147	1.96925	4.81017	3.56189	4.66748	5.23193	4.60381	4.60408	5.12579	4.07325	3.5255	0
5.47265	2.3891	1.18216	1.90685	4.09248	2.81457	4.005	5.26814	3.24788	3.04143	3.73238	2.69296	4.14325	0
5.23265	1.55462	0.777068	1.56879	3.2144	2.49752	3.60806	4.41495	2.67338	2.36933	3.07391	2.5541	3.85013	0
2.89178	1.42074	1.09873	0.239957	1.64589	3.92015	1.43871	1.37858	1.5465	4.4245	4.21195	2.94843	3.30666	0
3.7646	2.17546	0.958529	0.9366	3.81851	1.82129	3.68797	4.8844	2.79498	2.59039	3.50112	2.38811	2.8242	0
3.8914	2.55426	0.894138	0.925821	4.22825	2.02082	4.10418	4.92571	3.17117	2.70228	3.48634	2.58111	2.75862	0
0.591613	0.510237	1.2631	0.198821	0.881845	0.80961	1.47625	3.5057	2.56516	1.76438	0.352332	1.41748	0.973246	0
4.37333	2.59797	0.703992	1.22417	4.16127	1.99542	3.86541	4.89641	2.9981	2.76888	3.38716	2.41593	3.06054	0
2.1787	0.386939	0.806189	1.05631	0.695652	1.73571	2.46552	4.70397	1.58635	2.77523	2.91311	2.15354	2.15859	0
0.95084	0.433921	1.70171	1.55822	1.12003	1.56828	2.88953	4.90878	2.24792	2.45108	3.10706	2.23512	1.97551	0
1.29067	0.241318	0.905722	0.728968	0.911316	2.16781	2.71581	2.78504	2.36467	2.87498	0.636701	2.55239	2.57778	0
5.23186	2.14188	1.37094	1.72515	3.84069	2.74523	4.02846	5.13697	3.24487	3.03166	3.37475	2.99589	4.09006	0
4.75859	2.3373	0.585672	1.80904	4.01196	2.11123	3.89742	4.47815	2.9167	2.27468	2.7502	2.53598	3.28786	0
4.95283	1.1574	0.695173	1.55397	2.27738	2.18934	3.2119	4.73361	2.50951	2.07685	3.49711	2.31934	3.60675	0
4.63334	1.99542	0.980544	1.16875	3.72122	2.02964	3.71785	5.19013	2.69445	2.27122	2.7026	2.22217	3.4097	0
5.14887	1.91362	0.984178	1.479	3.4933	2.16267	3.50297	4.56462	2.887	2.20304	3.33619	2.51486	3.8159	0
1.79211	0.687003	1.05138	0.234836	0.85933	2.8933	1.55919	3.87109	1.69583	4.10791	4.42298	2.77731	2.60742	0
3.52758	1.87017	0.618309	0.555575	3.43332	1.68613	3.43126	4.60362	2.56177	2.42056	3.19045	2.18228	2.56177	0
2.19157	0.818006	2.887	2.27524	1.93852	2.71655	1.99391	2.71431	2.4942	3.67714	1.42757	2.63385	2.47957	0
2.06951	1.76438	1.82513	0.781666	3.27068	1.77377	3.13275	5.58888	2.99368	2.7539	2.27191	2.0052	2.23746	0
4.88057	1.94901	0.973246	1.5259	3.74614	2.22627	3.55382	4.91221	2.66114	2.18179	3.26237	2.08813	3.722	0
4.16226	1.77564	0.806189	0.889271	3.24026	2.01935	3.15277	4.4122	1.96643	2.48915	3.4491	1.83206	3.04437	0
1.27166	0.65948	1.60146	1.58755	1.25789	2.04994	3.1357	3.01903	2.61791	2.7321	2.28202	2.74171	2.47032	0
3.21651	2.08798	1.63315	0.404911	1.66145	4.39808	1.65525	0.871439	3.44981	4.74894	0.998616	3.3894	3.67125	0
0.881845	0.312235	1.33882	1.3173	0.828753	1.84427	2.82801	3.32838	2.52635	2.80846	1.02702	2.379	2.31068	0
1.05304	0.349821	1.23079	1.22417	1.22986	1.99239	2.87562	3.98075	2.56347	2.92411	1.23376	2.55922	2.13435	0
1.67297	0.687003	1.46703	1.15675	0.453073	2.82534	1.38394	4.23016	2.08948	3.90975	1.88429	2.52195	2.34699	0
0.532711	0.83879	1.68199	0.961423	0.674484	1.53845	0.922941	2.09762	1.07189	2.3264	0.59037	1.61213	1.70366	0
0.749446	0.987497	1.80406	0.9366	0.626975	1.69623	1.09079	1.79597	1.57102	2.39834	0.894138	1.58417	1.54198	0
4.36386	2.17673	0.882457	1.11067	3.83298	1.96782	3.70956	4.63798	2.82092	2.10036	3.15811	2.21622	3.15293	0
1.15976	0.444243	1.3169	0.989241	0.69144	1.72598	2.85438	3.76827	2.30633	2.81321	1.7569	2.46005	2.2809	0
4.40689	1.91198	0.538059	1.02656	3.46902	1.95689	3.45515	4.39794	2.67414	2.31316	3.33658	2.2809	2.97751	0
3.81481	2.59124	1.79336	2.58182	4.27826	3.13472	3.92664	4.91004	2.84365	4.21655	4.64527	3.05743	3.04385	0
4.53157	2.11528	0.289218	1.1138	3.71149	1.89546	3.39053	4.76287	2.71799	2.25606	3.15198	1.99638	3.1567	0
4.62439	1.27173	1.17282	1.08857	2.7331	2.03548	3.13767	4.30694	2.2186	2.03257	2.96791	2.02405	3.31433	0
2.57147	1.0942	1.15709	0.209139	0.9366	3.68456	0.682446	0.834657	1.34424	4.41028	1.05482	2.99423	2.88885	0
5.27169	2.47124	0.962223	1.97069	4.1035	2.41254	3.77764	4.78659	2.97188	2.38704	3.27749	2.11479	3.76647	0
2.24148	2.09762	1.37094	0.50959	3.81202	2.82333	3.50093	2.49844	2.53336	3.90953	4.3095	2.62432	2.24329	0
1.12003	0.520217	1.37621	1.09175	0.971923	1.73958	3.0628	4.03007	2.54379	2.45881	2.72162	2.47773	2.26625	0
2.01302	0.709599	1.74946	0.310964	0.75351	3.24154	1.38126	3.31737	2.49873	4.29773	5.18737	2.96961	2.66038	0
4.77561	1.41815	1.0129	1.52371	2.86282	2.25135	3.15228	4.70858	2.41789	2.43347	2.82877	2.09486	3.54899	0
1.06931	0.397453	1.89247	1.71234	0.954377	1.94426	2.86151	4.81364	2.57443	2.82667	2.9565	2.64798	2.29204	0
2.85801	3.28145	2.55667	1.27439	4.90326	3.14159	4.458	1.91034	3.58152	4.21572	4.14938	3.19136	2.84621	0
4.11284	1.78308	0.913391	0.996105	3.45482	1.94267	3.31572	4.5033	2.66268	2.4807	3.59952	1.82687	2.78618	0
4.45954	1.75871	1.08202	1.16875	3.19563	2.04129	3.54862	4.77107	2.68622	2.22748	3.60884	2.54206	3.40714	0
5.33361	1.89878	1.53744	2.34059	3.5019	2.37457	3.3186	4.68573	2.36981	2.19059	3.16792	2.02261	4.09486	0
2.56666	2.59629	1.75318	0.741287	4.22085	3.03492	3.72279	1.66357	3.0338	4.12454	5.47845	2.92087	2.57443	0
1.08219	0.454521	1.61848	0.239957	0.929423	0.991199	1.18939	3.15615	2.78278	1.77002	0.93238	1.40218	1.041	0
4.47382	2.06136	0.618309	0.933016	3.59252	1.80508	3.51753	4.49461	2.77593	2.33622	2.34173	2.30633	3.02954	0
0.631347	0.736308	1.48387	1.03987	0.817119	1.38394	1.33479	2.10581	1.46945	2.55601	0.725834	1.3169	1.57542	0
0.518869	0.20816	1.09208	1.11067	0.777675	1.25691	2.83732	4.45905	2.23512	1.84776	0.810303	2.2186	1.67401	0
1.75031	0.65948	1.88921	1.72878	1.50381	2.51588	3.64335	4.56992	3.27916	3.34488	1.16341	3.19181	2.83268	0
2.43366	1.72009	1.51447	1.30672	3.21144	3.2331	2.8673	2.54723	1.98749	4.42137	5.17242	3.17671	2.72884	0
0.453073	0.700597	1.78617	1.22417	0.395168	1.3732	0.500211	2.10988	1.38667	1.97556	0.87068	1.37621	1.07865	0
1.18358	0.65948	1.91983	0.992678	0.541888	1.51256	1.0132	2.44719	1.42506	2.52674	0.686307	1.46461	1.80936	0
1.07577	0.312235	1.41241	1.39367	1.01985	1.81591	2.80709	4.89021	2.09486	2.69393	2.8974	2.57023	2.18843	0
1.13852	0.413146	1.24852	0.720703	0.523493	1.753	2.49194	3.85611	2.06491	2.74014	1.02351	2.36054	2.08542	0
4.22902	1.753	0.681856	1.13852	3.34273	1.61914	3.37205	4.75197	2.55752	2.09625	2.29093	2.26852	3.04542	0
2.23926	2.10853	0.802063	0.922209	3.5957	2.93558	3.24904	1.67183	2.37798	3.97311	3.85154	2.62032	2.29535	0
4.7691	1.90044	1.2602	1.19239	3.60861	2.31759	3.54503	4.83422	2.53685	2.59881	3.52681	2.14718	3.55596	0
2.626	2.363	2.19575	0.712395	3.96813	2.99726	3.61388	2.39936	3.05847	3.97588	5.42799	2.99534	2.71362	0
2.71729	1.12454	2.89497	2.07081	1.70124	3.66417	2.20427	2.7343	2.59845	4.67881	2.52283	3.38041	3.28455	0
3.56341	2.66137	1.07528	1.13852	4.39019	2.08382	4.09309	4.86754	2.91789	2.73503	3.30301	2.28426	2.72956	0
2.28695	0.682446	2.44302	2.12307	1.8124	3.07958	2.33622	3.76905	2.67034	4.09176	2.35431	2.99368	2.89436	0
4.55144	2.68396	1.355	1.46983	4.2995	2.21899	4.25925	5.30573	3.11198	2.71057	2.98424	2.83268	3.26406	0
3.09757	3.23399	2.01249	1.05304	4.99343	3.05697	4.47027	1.67389	3.51733	4.18635	5.23941	3.08861	2.51397	0
1.56458	0.540033	1.52141	1.22417	0.50959	2.69545	1.04551	3.54438	2.23512	3.72059	1.24852	2.53424	2.30195	0
3.86857	1.3569	0.822579	0.728968	2.90336	1.51732	2.93738	4.43382	2.08948	1.92339	3.02096	1.7606	2.61791	0
2.50277	1.25691	2.56601	0.131289	0.85933	3.72961	1.2419	2.0866	2.59845	4.19953	4.89107	3.10012	3.17024	0
1.96347	0.32302	1.78074	0.315982	0.578178	3.05217	1.15415	2.51769	1.95113	4.1436	5.31512	2.90408	2.66575	0
5.75465	1.45387	0.822579	2.12431	3.26427	2.7225	3.26602	4.40959	2.58693	2.19184	3.24098	2.09352	4.32558	0
4.84913	1.67389	0.909562	1.19532	3.1995	2.20056	2.92775	4.40212	2.3096	1.87358	2.49147	1.73251	3.60133	0
0.310964	0.0226647	0.0331939	0.295865	0.198821	0.579088	1.55919	2.90512	1.27176	1.30369	1.42001	1.21882	1.13472	0
0.514235	0.792675	1.42254	0.900337	0.495595	1.41035	0.668704	2.71879	1.19143	2.32968	0.738799	1.54424	1.6036	0
4.81753	2.64868	1.03053	1.51712	4.24982	2.28043	4.13511	4.74717	3.10557	2.33622	2.86587	2.65265	3.52616	0
1.25512	0.365788	1.63107	1.29336	0.745372	2.2347	2.85633	4.07496	2.35846	3.02728	1.45485	2.44778	2.11347	0
2.93956	1.45136	1.39186	0.290817	1.3738	3.96969	1.97864	1.44125	1.86102	4.63017	0.936147	3.23055	3.4053	0
1.56458	0.490138	1.47668	0.631347	0.573678	2.27468	2.69621	2.34379	2.25713	3.32554	0.939903	2.60985	3.111	1
0.582667	1.43104	1.0022	0.255285	1.21271	1.38126	2.48353	4.98989	2.1872	2.26192	0.717132	2.0008	1.56217	0
0.424288	0.859283	1.16025	1.19239	0.528107	1.36508	1.04196	2.69545	1.25438	1.9771	0.690745	1.40218	1.14116	0
2.0019	0.515233	1.67801	0.335977	0.724841	3.1949	1.44378	4.7506	1.363	4.38221	4.86938	2.98814	2.63464	0
4.8411	2.79957	0.998616	1.52152	4.38626	2.40951	4.25153	4.76577	3.22793	2.65028	2.71654	2.57191	3.69982	0
4.86323	1.62988	0.890255	1.51932	3.30136	2.17036	3.15663	4.34499	2.22098	2.06419	2.46005	1.72489	3.44488	0
2.82681	2.63503	2.64251	3.64666	4.42041	3.24991	4.05631	3.19443	3.14201	4.37553	5.30494	3.1463	2.7635	0
0.49091	0.682446	1.06167	0.87438	0.245073	1.12787	0.796927	2.48821	1.37883	1.80508	0.547674	1.07189	1.39961	0
0.50027	0.349821	1.12501	1.46291	0.741287	1.54772	2.37457	4.2677	1.91186	2.58785	2.15985	1.93873	1.58417	0
1.00293	0.360476	2.15354	0.239957	1.06931	0.801166	1.50059	3.08373	2.80103	1.44884	0.87068	1.73061	1.55324	0
3.48495	0.459643	0.878542	0.64873	0.315982	1.69422	2.27814	5.00094	1.77711	1.94267	2.22217	2.051	2.48691	0
1.99207	0.339129	1.42757	0.126066	0.340955	3.11634	1.21129	1.69623	1.14116	4.33642	4.12786	2.91191	2.63068	0
0.280699	0.360476	1.40731	0.27563	1.12622	0.871439	1.0942	3.25822	2.79767	1.59511	0.0055333	1.22781	0.814407	0
5.1197	2.27699	1.041	1.58341	3.84069	2.21777	3.77738	4.62751	3.029	2.21533	2.57527	2.32042	3.73845	0
1.30937	0.569396	1.91824	2.11182	1.13239	1.90869	2.82935	5.0369	2.30305	2.96281	3.0881	2.57275	2.34068	0
5.64068	3.09864	2.15607	2.31927	4.57548	4.11571	4.45128	5.74623	3.7567	4.45142	4.60104	3.49039	4.57777	0
2.10678	0.80961	2.63622	0.971923	1.38626	2.98133	1.81412	4.13873	2.39714	4.04705	1.35232	2.76697	2.8057	0
2.7426	0.682446	2.39714	1.03987	1.31202	2.96631	2.24306	3.70817	2.24792	4.1094	1.24852	3.04752	2.83397	0
5.36322	1.82841	0.613682	1.62812	3.45913	2.72989	3.46794	4.51503	2.77799	2.47124	2.85387	2.19939	4.08728	0
2.39249	2.28501	0.93238	0.555575	3.83956	3.06174	3.42686	2.54103	2.39113	4.17265	4.55488	2.90529	2.3626	0
4.8233	1.04905	1.16025	1.25789	2.61609	2.16396	2.94632	4.94711	2.54032	1.73764	2.6711	2.16613	3.42852	0
2.8999	1.71813	1.24559	0.340955	1.56246	4.10605	1.81591	1.37858	3.40567	4.52355	0.717132	3.20847	3.30098	0
0.863108	0.32302	1.07189	1.17767	0.618198	1.68207	2.64148	4.53334	1.55771	2.51769	1.23376	2.14078	1.91186	0
4.62243	1.67798	0.681856	1.18063	3.36697	1.89045	3.35758	4.46193	2.61308	2.01787	3.08255	2.21264	3.35179	0
5.05956	1.98935	0.743098	1.38378	3.48817	2.38704	3.56702	4.63908	2.76766	2.43938	3.11002	2.45723	3.84186	0
4.66628	2.54369	0.951109	1.72878	4.22764	2.11663	4.10866	4.46376	3.14677	2.47504	2.96279	2.57191	3.54165	0
1.16576	0.360476	1.58199	2.36736	1.18653	1.71615	2.79612	4.36262	2.33007	2.54723	2.50143	2.38002	2.06491	0
1.01985	0.953706	1.74196	1.21271	0.64873	1.49334	0.622092	2.51314	1.7606	2.48353	0.793777	1.91983	1.2631	0
1.42763	0.428743	1.28606	0.95084	1.39121	2.39936	3.22233	3.09966	2.84108	3.37516	1.37358	2.94612	2.64251	0
4.94798	1.21129	1.0129	1.24115	2.82867	2.31869	3.38671	4.58807	2.73387	2.18179	2.98535	2.60661	3.56037	0
4.68784	2.16653	0.357534	1.22702	3.78058	2.28843	3.77894	4.85562	2.75582	2.33947	3.13435	2.38205	3.4641	0
0.851746	0.709599	1.78436	1.22131	0.270554	1.42848	0.805394	2.68857	1.54875	2.32749	0.764416	1.74384	1.77529	0
2.0403	0.454521	1.07189	0.674484	0.385389	3.15422	1.21439	3.23399	1.53516	4.26356	5.14152	2.77456	2.47125	0
1.78008	0.490138	1.68199	0.120839	0.682983	2.87753	1.35141	3.31161	1.91186	4.02826	3.92799	2.64876	2.4218	0
4.14839	2.46169	0.618309	1.1044	4.15518	1.72402	4.0391	3.97311	3.08911	2.37143	2.77387	2.55837	3.15434	0
4.52326	1.34036	0.928603	1.67488	3.14893	1.91198	3.54471	4.72801	2.9077	2.14188	3.13194	2.58693	3.48465	0
3.30291	0.500211	1.29455	1.40835	1.22986	3.54045	3.28315	2.56211	2.50951	3.18652	0.650371	3.25302	5.24258	1
1.41078	0.433921	0.965908	1.29336	0.892969	2.0866	2.81524	3.73096	2.2809	2.95578	1.23969	2.50233	2.52283	0
4.94978	2.22989	0.951109	1.54326	3.87361	2.25958	3.71095	4.69323	2.92205	2.3231	2.9403	2.57275	3.74344	0
3.67667	2.43741	0.618309	0.76564	4.06267	1.72793	3.7012	4.62028	2.78482	2.55075	3.1986	2.05798	2.27078	0
1.21845	0.544957	1.42506	1.26342	0.87438	2.17291	2.59292	3.10879	2.23161	3.06122	1.01998	2.45535	2.731	0
3.99252	1.84077	0.89801	1.01311	3.60031	1.62345	3.30623	4.90215	2.55496	2.34486	3.20981	1.89247	2.92857	0
4.1811	2.97846	1.10865	1.59168	4.68337	2.68087	4.21455	5.18905	3.17717	3.5388	4.03192	2.48783	2.89069	0
2.65367	1.71813	1.43008	-0.0789181	1.04976	3.87862	1.40249	3.44508	2.84172	4.00706	3.70392	2.77731	3.20579	0
4.79103	2.34594	0.89801	1.46753	4.00756	2.40445	3.94347	4.55609	2.96507	2.34271	3.33067	2.40608	3.64589	0
1.56035	0.397453	1.27464	0.971923	1.07898	2.38601	3.06808	3.06597	2.61228	3.3029	0.850831	2.64172	2.70849	0
3.7399	1.44884	0.479422	0.687217	3.08275	1.86847	3.04035	4.17388	2.61711	2.09625	3.08961	2.15985	2.4694	0
4.52896	2.54015	0.699588	1.13239	4.32253	2.0935	4.11515	4.59827	3.21026	2.54458	3.20444	2.40806	3.26364	0
0.69144	0.718551	1.50748	1.04317	0.47207	1.32639	0.930698	2.55338	1.18216	2.13397	0.738799	1.51447	1.07528	0
5.76134	1.65525	1.5465	2.23926	3.23323	2.85957	3.37128	4.90518	2.59023	2.45977	3.57596	2.25253	4.51633	0
5.4062	2.14973	1.07528	1.83067	3.79701	2.70001	3.92798	4.88208	3.06002	2.40648	3.08407	2.75372	4.05712	0
2.09791	1.13449	2.64251	1.06931	1.43951	2.7632	1.68816	4.18169	2.63622	3.73205	1.26888	2.64094	2.65883	0
2.77321	0.34448	1.08873	1.00293	0.495595	1.58178	2.05566	4.56639	1.88429	2.63341	2.82355	2.04257	2.07726	0
5.31897	1.332	0.936147	1.54541	2.99153	2.53033	3.17429	4.69147	2.28426	2.10445	3.59376	2.11873	3.93774	0
1.28256	0.525188	1.88921	0.996105	1.07898	1.68003	3.11031	5.16429	2.71508	2.73503	2.6155	2.6155	2.39913	0
2.27951	2.40445	1.13149	0.964932	3.91771	2.56298	3.47111	2.19434	2.49873	3.72988	3.7337	2.44588	1.66596	0
4.60013	2.28272	0.939903	1.28797	3.95167	2.15881	3.96067	4.38051	3.19362	2.39116	2.97639	2.88392	3.50645	0
2.44279	2.2689	1.39186	1.20114	3.9057	3.0135	3.46794	2.86086	2.45062	4.1529	4.76203	2.8665	2.48965	0
3.77938	1.8195	0.668433	0.674484	3.51137	1.71615	3.69108	4.21672	2.9161	2.26774	3.36754	2.57861	2.96108	0
3.32624	1.93307	1.24852	0.64873	3.55201	1.52205	3.51281	4.77624	2.86776	2.57335	3.56225	2.40509	2.65109	0
4.23208	2.54987	0.444485	1.00293	4.2362	1.99087	3.97991	3.87109	3.04332	2.47693	3.23709	2.24676	3.02096	0
3.81759	1.84077	0.424288	0.847939	3.46606	1.62774	3.4098	4.58645	2.93621	2.02818	2.53772	2.14973	2.61389	0
5.03156	1.65106	0.59037	1.42044	3.26627	2.04994	3.56446	4.36001	2.67262	1.9021	2.41887	2.20784	3.76057	0
4.69557	2.2689	0.538059	1.23834	3.79204	2.04418	3.57276	4.88105	2.97808	2.3198	3.04542	2.12917	3.51042	0
4.30092	2.01044	0.858804	1.03655	3.74961	1.78493	3.74445	4.07516	3.02633	2.14581	2.63306	2.35846	3.27749	0
2.91025	3.0966	1.88429	2.30895	4.72981	3.17429	4.29015	0.919047	3.14344	4.19442	4.58186	3.07442	2.6542	0
1.31993	0.290561	1.76613	1.65758	0.87438	2.41956	2.37352	3.8597	2.051	3.0371	0.954824	2.52106	2.41789	0
4.92645	1.61698	0.659426	1.61005	3.08371	2.13132	3.17854	4.46858	2.30524	2.03694	2.78958	2.00227	3.60705	0
0.682983	2.20056	1.18216	0.245073	1.56668	1.13118	2.86021	4.17701	2.74455	2.31759	0.59037	2.43439	1.76429	0
1.79381	0.574248	1.44501	1.06931	1.1138	2.39936	1.91688	4.15717	1.94028	3.49888	2.82877	2.49963	2.2186	0
4.83985	2.42256	0.542873	1.63803	4.00565	2.34379	4.15237	4.87734	3.3099	2.45592	3.23882	2.85069	3.75334	0
4.07778	2.72399	1.37883	1.40104	4.41265	2.18179	4.1488	4.51093	3.29239	2.73942	3.30138	2.8385	3.03007	0
4.77623	1.86676	1.03053	1.33299	3.40577	2.21288	3.58414	4.77624	2.9467	2.2689	3.35102	2.63385	3.60765	0
0.847939	0.444243	0.9769	1.26892	0.911316	1.68207	2.61873	4.4941	2.04679	2.3231	1.92142	2.10819	1.80583	0
4.76642	1.86676	0.494232	1.33817	3.33789	2.04274	3.49476	4.25749	2.54206	2.16909	3.15198	2.24329	3.33579	0
2.60221	1.56602	0.842815	0.203982	1.13852	3.75907	1.61481	1.03483	2.70408	3.90017	3.41116	2.52811	2.92027	0
0.943739	0.792675	1.81289	1.00293	1.28256	1.76438	2.87051	4.41891	2.47125	2.53926	1.42757	2.37391	2.20904	0
4.61045	1.96782	0.958529	1.55184	3.58057	2.15493	3.48266	4.38391	2.39313	2.3242	3.17394	2.0962	3.32113	0
1.78525	0.942251	3.37362	0.757564	2.2459	1.59952	2.64469	3.83407	3.5682	2.14319	1.60574	2.69593	2.76211	0
4.90326	2.18934	0.874616	1.72878	3.78394	2.04129	3.48682	4.21972	2.59845	2.18557	3.39831	2.28649	3.48227	0
2.04299	0.682446	1.66191	1.36878	1.18063	2.91925	1.45387	4.08797	1.85934	3.89419	1.5465	2.59845	2.71945	0
5.37577	0.867399	0.882457	1.80736	2.05766	2.46743	2.7173	4.34968	2.10021	2.03403	3.53458	1.97098	4.02444	0
2.94344	2.61378	0.93238	1.67106	4.35632	2.73576	3.97715	2.61378	2.64954	3.85922	4.5324	2.59927	2.47403	0
0.54646	0.961289	1.99046	0.922209	0.728968	1.17029	1.16063	2.50582	1.30018	2.42952	1.0129	1.66394	1.63938	0
4.9207	1.63415	0.219565	1.15675	3.28889	2.05994	3.25123	4.82544	2.74738	1.99844	3.28786	2.09754	3.56194	0
5.18996	1.3292	1.84749	1.82074	2.49934	2.31759	2.73576	4.79394	2.65883	2.22627	3.09663	1.97098	3.93946	0
4.51014	2.75677	1.32242	1.50381	4.37757	1.90869	4.10062	4.75539	3.06313	2.48634	2.87463	2.22335	3.05118	0
1.53244	0.235809	1.04447	1.24676	0.918588	2.15103	2.9916	2.57163	2.58111	3.16143	1.10205	2.76835	2.76697	0
1.00293	0.579088	1.33338	0.954377	1.07577	1.64896	3.0728	4.11589	2.30742	2.70379	2.42277	2.61872	2.10421	0
2.61302	1.02766	2.97357	2.29118	1.76267	3.36777	2.27353	2.69545	3.02204	4.37282	2.37084	3.20355	3.15056	0
1.54756	1.07356	2.56516	0.653049	1.74318	1.63415	2.28501	4.26818	3.32829	2.47504	0.785445	2.21264	2.40112	0
1.88207	0.202611	1.24559	1.52371	1.27439	2.37874	3.42244	2.60132	2.67414	3.31408	0.890255	2.93092	3.81638	1
0.300905	0.257802	0.595056	0.193654	0.409769	0.454521	1.42591	3.45264	1.22182	1.14436	0.721489	0.991417	1.16025	0
4.22425	2.33838	0.814407	1.6321	4.09704	2.18683	3.5522	4.91138	2.53074	2.8485	3.65508	1.96643	2.94321	0
2.6705	1.91198	2.60417	3.14123	2.18574	3.7115	2.50029	1.91851	2.52283	4.8334	4.33867	3.51108	3.11395	0
0.922209	0.32302	1.34154	0.355843	1.15675	1.67594	2.85307	4.80086	2.11084	2.63179	1.39445	2.54896	2.04538	0
0.904007	0.312235	0.878542	1.17173	0.761607	1.7923	2.66451	4.62618	2.31827	2.7053	1.07865	2.52106	1.91346	0
4.49037	2.16909	0.772862	1.10125	3.84835	1.90869	3.57657	4.06587	2.69816	2.14973	2.47773	2.2186	3.06002	0
3.78919	2.18557	0.725834	0.855543	3.7156	1.69019	3.66591	4.38277	2.86084	2.32749	3.47134	2.38407	2.80036	0
5.29066	1.7719	1.00578	1.74139	3.3963	2.60048	3.33687	4.55478	2.27754	2.19059	2.85387	2.12917	3.91946	0
4.83157	1.95846	1.041	1.3813	3.60404	2.00745	3.40942	4.70663	2.66957	2.1445	2.78005	2.0482	3.43993	0
4.77392	2.82333	1.39704	1.59168	4.51407	2.34379	4.09176	4.39403	3.2543	2.62037	3.65879	2.40013	3.44382	0
5.14039	2.01044	0.830707	1.59988	3.70219	2.13662	3.45729	4.75276	2.3657	2.03548	2.63068	1.84579	3.59891	0
2.91254	1.43616	0.604392	0.285762	1.34846	4.08607	1.30369	2.34809	1.45974	4.68897	0.419213	3.23795	3.42995	0
4.82373	2.68704	0.913391	1.46522	4.33806	2.2907	4.02483	4.35842	3.09563	2.33622	2.93328	2.16613	3.46063	0
4.62015	1.98478	0.878542	1.34333	3.66137	2.05994	3.74739	4.87337	3.00414	2.20427	2.53424	2.54551	3.47442	0
1.77315	0.413146	1.59501	0.0526423	0.16255	2.93197	1.20507	1.08736	1.33065	4.05238	4.75462	2.41003	2.19087	0
3.99369	2.60382	1.36034	0.878117	4.09687	2.14188	3.85155	4.85102	2.97639	2.74233	3.45331	2.2809	2.87898	0
5.1156	1.47625	0.814407	1.54756	3.00307	2.33513	3.20688	4.9321	2.70408	2.0485	3.19408	2.27417	3.6548	0
1.57925	0.603101	0.846829	1.66914	1.31202	2.00596	3.06492	2.91619	2.5677	2.74596	2.38205	2.58361	2.31286	0
1.67297	0.301415	1.23969	1.21271	1.42763	2.10988	3.33485	3.4139	2.78958	2.58276	1.19143	2.91071	2.59435	0
4.83926	2.26774	1.20368	1.40835	3.73338	2.17926	3.8751	4.63535	2.9321	2.09487	2.59106	2.50683	3.50479	0
2.78169	2.89704	1.60787	1.68437	4.43575	3.27505	3.97417	2.7582	2.87089	4.3336	4.42391	3.09912	2.62671	0
1.41803	0.312235	1.39445	0.704045	0.699854	2.178	3.06808	3.54078	2.44206	2.96573	0.905722	2.63779	2.73887	0
2.4785	0.349821	1.95728	2.2459	1.20114	2.12734	2.88513	2.36933	2.43246	2.8788	3.26322	2.57443	2.56854	0
5.56266	1.3705	1.15709	1.80736	2.91823	2.60132	2.78364	4.73091	1.8286	2.00446	2.89436	1.57102	4.14465	0
4.75913	1.35416	2.30414	1.93107	1.84538	2.67312	3.06439	2.47504	3.5528	3.00904	1.17594	3.11933	3.72734	0
3.65323	2.71057	1.2775	0.996105	4.38048	1.91034	4.0567	4.6428	3.11933	2.45592	3.06776	2.42277	2.47125	0
3.1275	1.98478	1.53288	0.400044	1.48127	4.15397	1.22363	2.04706	3.13723	4.38475	2.03121	2.81895	3.31713	0
1.27984	0.392201	1.58852	1.69002	1.42524	1.91034	3.24904	4.64127	2.39913	2.91251	2.96222	2.73315	2.25023	0
4.44073	1.65316	0.797925	1.46753	3.10325	1.99391	3.2331	4.55263	2.68322	2.13132	2.9565	2.21144	3.18177	0
4.72328	2.24425	0.958529	1.42284	3.90697	2.18431	3.8326	4.51155	2.79902	2.3513	2.56685	2.27078	3.59588	0
4.48516	1.96938	0.890255	1.26892	3.61373	2.02082	3.71344	4.66268	2.83008	2.15103	3.14392	2.45062	3.3641	0
1.19239	0.696078	1.39445	1.42284	1.84213	1.94584	2.9168	4.96798	2.44873	2.71431	1.65581	2.5193	1.56882	0
1.00973	0.626808	2.5761	0.360788	1.48355	0.805394	2.03111	3.01903	3.07442	1.31226	1.11522	1.80406	1.65988	0
1.43951	0.485084	1.40731	1.06931	0.878117	2.21777	2.78712	3.0966	2.48417	3.14305	0.850831	2.53946	2.44778	0
2.29958	1.03483	2.28871	1.23834	1.44658	3.12184	2.10445	3.75775	2.69072	4.07842	2.17858	2.9071	2.94147	0
1.07577	0.564533	1.13149	1.15373	0.801465	1.74535	3.20412	3.39851	2.60417	2.73576	1.05138	2.65652	2.28649	0
1.03655	0.535096	1.44501	1.6919	1.28256	1.92014	3.06544	4.17388	2.41299	2.84062	2.73815	2.64015	2.47032	0
4.90709	3.13816	1.11522	1.57299	4.75714	2.56211	4.54279	5.19805	3.58643	2.71431	3.38116	2.75932	3.61779	0
5.0605	2.00895	0.650371	1.72333	3.76192	2.2092	3.85059	4.39808	2.67793	2.15493	3.24831	2.44206	3.67994	0
4.09037	2.21166	1.37094	1.98641	3.73439	3.8012	3.53584	4.64628	2.07863	3.70344	4.41042	3.15622	5.49167	0
2.57706	2.66373	0.874616	0.695652	4.20652	3.08787	3.81827	2.38186	2.81434	4.14396	4.39579	2.87338	2.35431	0
4.40252	1.92339	0.695173	1.05957	3.3637	1.83901	3.12929	4.68615	2.13693	1.58847	2.57443	1.266	3.12323	0
4.35862	2.13	0.75166	1.15976	3.69672	1.79962	3.7012	4.30173	2.70555	2.12867	2.84621	2.14973	3.08911	0
5.13984	1.57954	-0.126926	1.01985	3.12242	2.39527	3.19814	4.71337	2.40112	2.38082	2.75582	1.88593	3.76186	0
4.89407	2.07965	1.52141	2.19273	3.71226	2.42654	3.6099	4.85614	2.87401	2.67078	3.32273	2.27078	3.61303	0
4.84001	1.74727	0.842815	1.44423	3.41791	2.10309	3.5322	4.54303	2.62352	2.03694	2.29093	2.31611	3.57038	0
1.84375	0.213703	1.84749	0.300905	0.424288	3.05909	1.43616	3.4217	1.19143	4.21856	5.09264	2.815	2.58941	0
3.66056	0.129967	0.954824	0.889271	0.76564	1.69824	2.55338	4.80708	2.04115	2.12867	2.80504	1.9465	2.72812	0
4.62408	1.60828	1.16025	1.58341	3.05093	2.16396	3.18136	4.46533	2.23278	2.42056	3.38304	2.05519	3.39014	0
4.65782	2.27006	0.246496	1.25789	3.86593	2.06136	3.73827	4.41206	2.80103	2.03403	2.83268	2.24329	3.41335	0
3.32472	2.99217	1.20672	1.7031	4.71056	3.19906	4.3558	2.09212	3.2453	4.24749	3.88118	3.00414	2.93328	0
4.35781	2.34271	0.721489	1.19823	3.98589	1.73377	3.67829	4.63447	2.85641	1.99844	2.39614	2.01104	3.16652	0
5.50892	0.919047	0.690745	1.75563	2.4086	2.69697	3.22098	4.59976	2.6147	2.17926	2.63937	2.45911	4.21898	0
5.33382	2.32749	1.14116	2.05633	3.84678	2.40648	3.86208	4.86098	2.83721	2.27353	3.03804	2.2876	4.0167	0
5.35514	1.45889	0.785445	1.72333	3.08563	2.58276	3.33364	4.52392	2.74667	2.19184	3.11297	2.28982	4.08523	0
3.81944	2.52313	1.39445	1.44188	4.10523	2.50306	3.77193	4.93975	2.61631	3.33122	4.04557	2.23278	2.43053	0
3.8488	2.91005	1.35232	1.08219	4.59034	1.87698	4.10922	4.58043	3.2543	2.73063	3.05431	2.38103	2.58775	0
4.23208	1.99542	0.294523	1.15976	3.52013	1.83549	3.50638	4.24099	2.62192	2.14188	3.01989	2.22335	3.01665	0
0.821007	1.83372	1.17906	0.365726	1.22986	1.73183	2.24899	4.90636	2.15985	2.80846	0.806189	2.32365	1.60574	0
2.3654	2.41556	0.913391	0.631347	4.06864	2.93318	3.64394	1.32639	2.57527	3.93443	3.78573	2.79834	2.29756	0
0.940174	0.922941	1.5465	0.929423	0.797526	1.38126	0.696078	1.93468	1.57981	2.24068	0.585672	1.42757	1.41241	0
4.56051	2.05566	0.947384	1.23834	3.7202	1.89546	3.4004	4.40031	2.46286	2.20551	3.15528	1.77346	3.36027	0
1.17767	0.279673	1.22182	1.22131	1.22986	1.95846	2.94514	4.80021	2.61308	2.77312	2.98144	2.65187	2.0482	0
4.57037	1.94107	0.789617	1.4324	3.65676	2.09762	3.48231	4.68469	2.65574	2.21166	3.04437	2.31068	3.24659	0
2.62751	0.998573	2.95363	1.13239	1.55397	3.56028	2.31093	2.68396	3.02794	4.64965	2.84108	3.46271	3.25898	0
1.10754	0.449388	0.980544	0.622592	0.904007	1.92663	2.97789	3.93487	2.39313	2.70001	2.75161	2.50772	2.12657	0
4.54497	3.38095	0.905722	1.5497	4.96958	2.28615	4.69593	4.5691	3.84494	2.73503	2.73458	2.982	3.55311	0
4.98295	1.8087	1.42254	1.61409	3.6006	2.38394	3.47637	4.94	2.57191	2.59461	4.32368	2.30195	3.69296	0
4.57299	2.03257	0.557243	1.0299	3.6804	2.10309	3.5411	4.71062	2.69445	2.39527	2.78005	2.05519	3.48159	0
4.85727	2.11528	1.10865	1.67678	3.76509	2.05566	3.79689	4.28048	2.7889	2.05137	2.83527	2.59106	3.57658	0
1.08219	0.564533	1.42001	0.433921	1.12931	0.664098	1.47378	2.9481	2.24212	1.44125	0.56201	1.13794	0.3419	0
4.3543	3.03547	1.67801	2.70053	4.68493	2.86666	4.29542	5.2379	3.30138	3.72087	4.18739	2.79633	3.33697	0
5.45888	1.70025	0.93238	1.84213	3.22991	2.5699	3.02289	4.70643	2.24212	2.05137	3.23839	1.5028	4.22531	0
4.53474	2.86473	1.46461	1.56246	4.38784	2.47219	4.28611	5.16617	3.34089	2.97789	3.43103	2.87649	3.33501	0
4.16357	1.83725	1.05825	1.17767	3.52324	1.7511	3.58728	4.44239	2.74809	2.10309	2.72596	2.38103	3.14725	0
4.17448	2.36933	1.02702	1.1138	3.92542	1.84077	3.62752	4.42014	2.76558	2.29297	2.70186	1.97551	2.94321	0
0.733085	0.252314	1.11849	1.55184	0.954377	1.31226	2.35557	4.83042	1.96643	2.40445	2.56007	1.91665	1.50981	0
4.79713	2.03403	0.772862	1.32778	3.71918	2.29636	3.51146	4.53066	2.62512	2.44427	3.07289	2.10554	3.56851	0
4.73232	1.92014	1.32517	1.70865	3.42582	2.21655	3.51887	4.3887	2.77181	2.35983	3.38116	2.52547	3.54261	0
4.33074	2.07965	0.947384	1.31993	3.66461	2.03694	3.74042	4.8141	2.85957	2.50306	2.98869	2.41102	3.16838	0
4.96009	1.59069	1.38667	1.66914	3.29904	2.22989	3.61571	4.82362	2.71654	1.99693	2.81235	2.21741	3.69654	0
4.31987	2.77944	0.743098	1.28256	4.49073	2.05566	4.21639	4.47156	3.23012	2.65584	3.1781	2.56432	2.92798	0
3.08178	1.49818	1.22482	0.365726	1.56879	4.15929	1.63628	1.41556	1.65581	4.59163	2.4666	3.22222	3.42132	0
4.25177	2.08243	0.518693	0.975405	3.60088	1.91034	3.56382	4.17038	2.60417	2.11393	2.63227	2.11479	3.12566	0
2.45273	2.26541	1.20672	2.16924	3.8734	2.83268	3.38977	2.64868	2.60254	3.97481	3.65279	2.6275	2.27417	0
4.20903	2.40951	0.894138	1.23552	3.92438	2.01193	3.82866	4.42218	2.86462	2.24425	2.71216	2.4315	2.96564	0
4.27093	2.39424	0.609043	1.25789	4.12296	1.88205	3.96798	4.77767	2.82551	2.45011	3.13531	2.37186	3.22001	0
4.59801	2.31648	0.721489	1.28797	3.94823	1.92501	3.7334	4.43288	2.89436	2.22142	2.72162	2.40112	3.48125	0
1.8852	0.788412	2.22454	1.26892	1.19239	2.70077	1.87528	3.75986	2.3096	3.74686	1.68398	2.73887	2.59023	0
3.58874	1.87358	1.09208	1.23552	3.36879	1.55919	3.53452	4.65127	2.67718	2.29862	2.71435	2.25253	2.41691	0
1.44658	0.490138	0.947384	1.08538	1.26617	1.80326	3.27847	3.57467	2.74879	2.79336	2.23863	2.85831	2.41985	0
5.13035	1.19569	0.814407	1.5561	2.73105	2.39424	3.39586	4.47647	2.47311	2.00895	2.16111	2.13564	3.79994	0
4.10645	0.673297	1.49337	1.27439	1.23269	2.07825	2.73503	5.33248	2.22335	2.72768	3.34207	2.23043	3.12469	0
4.46888	2.14057	0.725834	1.11067	3.85884	1.8871	3.73881	4.11626	2.93913	2.34594	3.36982	2.31177	2.86713	0
1.19532	0.449388	1.94028	2.28483	1.38626	1.77002	2.74596	4.43731	2.56685	2.95989	3.07084	2.60335	1.91983	0
2.75669	1.02766	0.474464	0.769662	2.54881	1.19569	3.0495	4.68018	2.39313	2.04562	2.43439	2.14463	2.29425	0
4.44556	1.77377	0.781262	1.11067	3.33938	1.76627	3.28738	4.53698	2.50143	2.07545	2.82224	2.13693	3.23448	0
3.9133	1.6256	0.528399	0.757564	3.31636	1.54078	3.43674	4.765	2.45062	2.2347	2.88885	2.12787	2.797	0
0.809313	0.407925	1.06167	0.609379	0.870632	1.33479	2.99046	4.59221	2.37595	2.13265	0.414127	2.25827	2.0759	0
1.78008	0.583915	1.62059	1.73059	1.01649	2.52763	1.72206	3.98096	1.79336	3.51551	1.57762	2.27529	2.35743	0
1.24676	0.677878	1.83723	0.564647	0.728968	1.5728	0.949898	2.17546	0.777068	2.41354	0.850831	1.39961	1.50045	0
2.60221	2.82734	1.20063	1.86627	4.44864	2.99217	4.04804	2.14842	3.06261	4.13747	3.71959	2.9143	2.23512	0
4.00334	2.07265	1.65173	1.75208	3.70426	3.704	3.43053	5.26169	2.54292	4.72831	5.46083	3.41225	3.24228	0
2.49244	0.980062	1.12176	0.0999004	0.733085	3.66184	0.705104	0.953706	1.05825	4.27372	3.5242	2.73172	2.72596	0
5.11649	1.7719	0.958529	1.5411	3.53405	2.43544	3.61296	4.26691	2.741	2.05423	2.88454	2.2876	3.95421	0
0.518869	0.124346	1.19757	0.375575	0.626975	1.51494	2.35983	4.2797	1.92459	1.91362	1.38406	1.80583	1.61213	0
0.270554	0.583915	0.951109	1.24115	0.385389	1.2419	2.09212	4.3385	1.75875	2.33622	0.708384	1.89898	0.326185	0
2.11056	0.709599	3.15575	0.551023	2.04701	1.05258	2.43446	3.31819	3.36334	1.66771	1.65988	2.50323	2.62192	0
4.51672	1.50059	0.538059	0.878117	3.03489	2.12333	3.01903	4.44306	2.3871	2.122	3.38003	1.96795	3.29157	0
2.08638	0.771237	2.14335	0.911316	1.31993	3.03166	2.02671	3.64749	2.01973	4.00644	1.90866	2.815	2.79228	0
4.17788	2.8393	1.2631	1.36626	4.47238	2.13662	4.1674	4.74184	3.40787	2.87115	3.5349	2.52635	3.06364	0
3.0354	1.73183	1.59069	0.178123	1.00293	4.24603	1.88205	1.51732	1.48625	4.58379	4.78651	3.19905	3.41189	0
5.45587	1.41815	1.18526	1.71968	2.90681	2.60215	3.09404	4.68238	2.3595	2.15363	3.57658	1.97852	4.05174	0
4.45417	1.92824	0.604392	1.15675	3.55653	1.76627	3.704	4.32689	2.98424	2.09625	2.97357	2.57945	3.1836	0
5.58017	2.00745	0.712764	1.83231	3.61458	2.74306	3.57244	4.32254	2.81102	2.21777	3.3354	2.31502	4.10641	0
4.17221	2.00446	0.677393	1.42763	3.45748	1.83725	3.29831	4.35871	2.5541	2.13	2.15859	2.09888	2.85704	0
2.35555	0.32302	1.13149	1.86149	1.26892	1.85989	2.51132	2.73576	2.29976	2.70606	2.71143	2.41397	2.2456	0
4.3928	1.72402	0.826649	1.44658	3.28574	1.92663	3.4298	4.54303	2.54896	2.15622	2.59353	1.91983	3.25387	0
2.30272	0.85112	2.39213	1.24676	1.29604	2.94751	2.31093	3.64246	2.60254	3.9854	2.24096	2.91848	2.88331	0
1.34075	0.290561	0.663935	0.964932	0.836458	2.10445	2.35023	2.75891	1.76613	2.81862	0.965908	2.47125	2.62112	0
4.46513	2.86021	1.56882	1.36373	4.50503	2.2323	4.42991	5.23784	3.52257	2.92835	3.37928	3.0215	3.51733	0
4.45368	1.66357	0.905722	0.968432	3.03033	1.92663	3.06227	4.39571	2.48049	2.03694	2.47957	2.10288	3.06879	0
1.67297	0.235809	1.49574	0.057901	0.260381	2.93738	1.67183	4.22205	1.5028	4.02483	5.14417	2.75862	2.23863	0
4.71783	1.68003	0.499147	1.15675	3.36516	1.99542	3.50127	4.43892	2.61791	2.00745	2.97301	2.15354	3.41225	0
0.716554	0.202611	0.56201	0.69144	0.6444	1.88205	2.36722	4.44146	1.97249	2.50122	1.29455	1.94804	1.7698	0
0.9366	0.381666	0.924816	1.04647	1.06931	1.68207	2.94335	3.1949	2.57527	2.64469	0.905722	2.42082	2.49056	0
2.26339	0.593533	2.11084	0.188482	0.781666	3.58791	1.41035	0.805394	1.68795	4.66631	4.6919	3.31352	2.85514	0
4.76345	2.14973	0.273253	1.19239	3.8348	2.13925	3.89327	4.30877	3.2031	2.25958	3.01014	2.68096	3.50246	0
5.10537	1.98478	1.05482	1.53462	3.41826	2.31093	3.4217	4.265	2.49511	1.92501	3.03273	2.03406	3.75774	0
1.92807	0.439088	2.18351	0.27563	1.33039	1.0059	0.93456	3.16335	2.39614	1.55919	0.699588	1.12176	1.70949	0
4.50736	1.23887	0.393685	1.01649	2.69204	1.96315	3.02947	4.25169	2.43631	2.18557	3.14297	1.96339	3.13675	0
2.70824	2.72399	1.51214	0.674484	4.25879	3.14159	3.9919	1.34313	3.01719	4.22967	5.05842	2.9747	2.63464	0
1.16576	0.569396	2.66881	0.50027	1.53678	0.961289	1.8495	3.05856	2.99313	1.63415	0.814407	2.06075	2.13305	0
2.52144	2.41656	1.41241	0.687217	4.01576	3.20183	3.53782	2.65028	2.56262	4.31832	5.36183	2.96905	2.54292	0
4.98187	2.25371	1.07189	1.68058	3.88103	2.34379	3.74686	4.7253	2.66268	2.50674	3.80488	2.11611	3.68855	0
2.7365	1.83549	1.69387	0.0263303	1.21845	3.94237	1.16063	2.7539	2.9143	3.88026	5.11142	2.5677	3.12856	0
1.97643	0.535096	1.39186	0.198821	0.704045	3.20458	1.27173	3.97226	0.834754	4.27119	4.6636	2.81763	2.33113	0
4.1923	2.38807	1.02351	1.5259	4.07061	1.89045	3.89026	5.02491	3.17487	2.79888	4.00849	2.45817	3.04279	0
1.36878	0.301415	1.27464	1.60803	1.16576	2.2311	2.87943	3.07123	2.45346	3.06597	0.659426	2.5677	2.96961	0
4.4083	2.45785	0.703992	1.08538	3.94538	2.04994	4.03329	4.18325	3.28992	2.5104	3.23143	2.82812	3.29485	0
1.20405	0.295992	1.33338	0.793577	0.523493	1.98171	2.72768	1.22669	2.32042	3.09044	0.802063	2.53249	2.22217	0
4.14138	2.26658	0.494232	0.900337	3.92042	1.89045	3.64512	4.33553	2.79431	2.27814	2.85514	2.2617	2.81169	0
4.71123	2.82667	0.681856	1.40592	4.51118	2.38601	4.24424	4.88028	3.18177	2.57592	2.73387	2.50413	4.0276	0
0.704045	0.826355	1.7569	0.777675	0.414618	1.41035	0.834657	2.19059	1.03053	2.14319	0.686307	1.59285	1.29737	0
2.75202	2.89079	1.98897	2.63581	4.47177	2.975	4.09592	3.06702	3.09762	4.14288	4.85612	2.9403	2.51486	0
0.687217	0.664098	1.57542	0.954377	0.495595	1.35963	0.871439	1.95059	1.04447	2.40546	0.717132	1.71914	1.70949	0
5.22627	1.77002	1.28036	1.72878	3.36915	2.3577	3.46263	4.38405	2.43053	1.94901	3.047	2.14078	3.92777	0
1.15976	0.295992	0.980544	0.999524	1.04647	1.63628	2.53659	3.20504	2.11873	2.55863	2.90649	2.41593	2.13564	0
4.47081	2.60715	1.10865	1.30672	4.21231	1.81051	4.21186	4.95289	3.39905	2.36617	2.87338	2.7026	3.17348	0
4.8664	2.08521	0.93238	2.01163	3.71969	2.24068	3.85563	4.47982	3.1977	2.34702	3.02847	2.61308	3.60554	0
5.28427	2.22627	0.613682	1.66145	3.84273	2.53033	3.74257	4.13711	2.96848	2.2371	3.02365	2.57694	3.9578	0
4.70866	2.92956	1.44994	1.3738	4.53947	2.55163	4.181	4.71733	3.36257	3.04197	3.82632	2.53772	3.54293	0
3.05342	2.48728	2.67718	2.98465	3.51482	2.87625	5.38075	2.8788	5.1706	3.75986	1.491	5.16284	4.56322	0
2.64255	0.433921	3.13867	4.43837	2.71729	2.05423	2.76817	4.1545	2.20664	3.08477	3.9429	1.81113	2.05798	0
2.44097	1.65525	4.31114	1.25789	2.72144	2.28843	3.35679	4.09762	4.29739	2.63584	2.34594	3.61183	3.75126	0
2.28483	2.08382	1.42506	1.7215	3.70892	2.82601	3.46085	1.7606	2.46193	3.79205	4.1513	2.38508	2.11084	0
0.495595	0.444243	1.36565	1.86627	1.09493	1.20507	2.7632	4.72178	2.41299	2.16396	0.283904	2.20302	2.08542	0
4.76174	2.60882	0.449509	1.35867	4.32253	2.23829	4.11033	4.90173	3.07084	2.53302	2.11347	2.54292	3.40236	0
4.58413	1.99844	0.59037	1.52371	3.73187	1.8871	3.36504	4.77433	2.39313	1.96938	2.2186	1.85597	3.35334	0
4.08913	2.16653	0.862773	0.83261	3.69017	1.70225	3.65601	4.78233	2.73815	2.39116	3.14153	2.23278	2.86587	0
3.9275	2.54103	0.636701	1.19239	4.23239	2.33622	3.84115	4.89751	2.84043	2.95989	3.52224	2.23395	2.72884	0
2.51722	2.28501	2.12135	1.1507	4.0394	3.02234	3.59197	1.63841	3.00578	4.0373	5.10036	2.90408	2.63306	0
4.0634	1.33479	1.68	1.60803	2.9267	2.16396	3.17524	5.37405	2.62989	2.73723	3.70392	2.23278	3.29444	0
3.84476	2.18179	0.357534	1.04647	3.87689	1.7775	3.6248	4.23214	2.79161	2.33513	2.92205	2.23395	2.58527	0
4.42003	1.93468	1.00934	1.67297	3.6281	1.99391	3.6469	4.60374	2.8037	2.50857	3.65021	2.39012	3.18543	0
5.05843	1.82307	0.943648	1.39121	3.46079	2.28158	3.53683	4.54964	2.81169	2.04994	2.60254	2.40013	3.69709	0
0.609379	0.911224	2.04679	0.95084	0.635709	1.46138	0.622092	2.46361	1.09873	2.45011	0.882457	1.72871	1.63523	0
3.72681	2.09487	1.28321	1.12622	3.76412	1.8195	3.59041	5.24862	2.72524	2.52222	3.71475	2.30085	2.60904	0
1.31466	0.407925	1.53744	0.657357	0.670218	2.18557	2.73283	2.18809	2.31502	2.88513	0.91721	2.50053	2.45535	0
2.69912	1.40774	1.07189	0.131289	0.781666	3.74177	0.607867	1.66357	1.52601	4.08968	4.83216	2.76002	2.79565	0
5.622	2.54634	1.46945	2.28377	4.13466	2.73283	3.93177	4.65451	2.96336	2.5357	3.19453	2.20904	4.20702	0
3.91014	2.44622	0.738799	0.957905	4.10679	1.72402	3.7714	4.65807	2.93621	2.58531	3.62312	2.40905	2.73458	0
0.699854	0.540033	1.40986	0.618198	0.250182	1.43104	0.24682	1.69824	0.810303	2.1445	0.810303	1.4573	0.928603	0
1.07254	0.312235	0.913391	0.813221	0.54646	1.8195	2.65028	4.21772	2.16613	2.50857	1.11194	2.17237	1.87769	0
1.18063	0.549869	1.05482	0.940174	1.20114	2.02671	2.95989	3.22053	2.55153	2.87307	1.2158	2.66268	2.44397	0
4.76066	2.35664	1.33338	1.76618	4.13314	2.20304	4.04029	4.79628	3.20399	2.3891	3.3774	2.48783	3.53683	0
1.28527	0.490138	0.947384	0.716554	0.996105	2.126	2.72324	2.87051	2.28202	2.95578	0.878542	2.4286	2.36878	0
4.9561	2.22989	1.14116	1.86627	3.92646	2.30647	3.9004	4.83566	3.19272	2.53659	3.04279	2.67262	3.72227	0
1.3459	0.433921	1.37883	1.86627	1.57925	2.21533	3.43711	4.16159	2.8526	2.9593	2.87587	2.90166	2.48141	0
1.12931	0.459643	1.23969	0.847939	0.75351	1.73958	2.71655	4.69448	2.21144	2.60632	1.90544	2.35222	1.94959	0
3.92418	1.7978	0.797925	0.840295	3.5251	1.6061	3.31901	4.26261	2.51219	2.03839	2.97301	2.07999	2.67642	0
1.25789	0.355153	0.734489	1.3738	1.00633	1.49334	2.85438	3.25604	2.29093	2.50582	2.63858	2.379	1.89247	0
0.48151	0.784136	1.57542	1.25512	0.609379	1.61914	1.21129	2.24781	1.49574	2.51406	0.954824	1.75504	1.87106	0
5.1111	2.06136	1.24852	1.93107	3.65486	2.29523	4.00891	4.64138	3.30179	2.21533	2.99865	2.89558	3.83184	0
1.20983	0.376383	1.21882	0.604953	0.83261	2.10581	2.69545	4.73719	2.3626	2.6801	1.80936	2.41789	2.17113	0
0.878117	0.549869	1.91346	0.9366	0.514235	1.35416	0.83879	2.25253	1.33882	2.40038	0.858804	1.80406	1.67801	0
2.80609	2.38601	1.355	1.43002	4.01348	3.27119	3.5753	3.42759	2.55239	4.33568	5.0332	3.12905	2.62671	0
1.10125	0.0226647	1.08202	1.08538	1.03323	1.95846	2.69163	3.45622	2.31068	2.71655	1.17594	2.39813	2.31502	0
4.00756	0.598323	1.39704	2.16805	1.54756	2.17036	3.29915	2.79475	2.61872	2.81389	3.31392	2.76558	3.26195	0
0.582667	1.11115	2.38306	1.19823	0.95084	1.25392	1.34866	3.82397	1.78436	2.27122	1.40218	1.76245	1.39704	0
4.62108	1.7511	0.797925	1.37631	3.4103	2.00446	3.29664	4.4601	2.46847	2.2371	2.34384	2.0538	3.31834	0
2.88535	2.38497	1.23376	0.789617	4.00526	3.53353	3.58634	1.98935	2.5193	4.43704	4.21588	3.1164	3.52908	0
4.27313	1.88877	0.721489	1.06607	3.53834	2.03403	3.27676	4.43288	2.35431	2.29862	3.38267	1.60787	3.14677	0
3.51733	2.1601	0.542873	0.989241	3.67026	1.66564	3.6154	4.51205	2.65342	2.08936	2.94901	2.10686	2.38811	0
5.16072	1.67183	0.987803	1.62613	3.14712	2.31869	3.00904	4.61939	2.09486	2.11123	3.12371	1.65581	3.83016	0
4.45881	1.91525	0.557243	1.43478	3.41307	1.83372	3.27974	4.57962	2.30742	2.05137	3.34791	1.43508	3.09912	0
4.44469	1.7978	1.19757	1.15373	3.3846	2.02818	3.57752	5.22992	2.73458	2.322	3.36219	2.39213	3.21248	0
4.34108	2.96281	0.802063	1.41803	4.62501	2.32749	4.18325	5.06842	3.05483	2.995	3.41879	2.18597	2.73172	0
3.78966	1.71615	1.11849	0.809313	3.48301	1.78308	3.2411	4.69717	2.18843	2.19309	2.72884	1.91186	2.71945	0
4.45037	1.69221	0.469494	1.1747	3.24232	1.85471	3.15325	4.59587	2.34489	2.10581	2.84813	2.0496	3.09062	0
4.70562	2.52763	0.834754	1.23269	3.98726	2.0485	3.88632	4.54038	3.02526	2.56298	3.56351	2.52283	3.38342	0
4.4571	1.86676	0.951109	1.19823	3.52696	1.70823	3.33445	4.66161	2.53336	2.02082	2.34804	2.09754	3.06622	0
2.67845	2.36406	1.49574	2.16686	3.86879	3.33364	3.47146	3.24375	2.66191	4.43045	4.72973	3.13962	2.88577	0
5.23814	1.64896	1.47428	2.32132	3.31407	2.34809	3.62238	4.44532	2.70849	2.44036	3.44453	2.55581	3.9578	0
5.09652	1.95846	1.05482	1.92205	3.54383	2.24899	3.43492	4.93545	2.49329	1.86676	2.72307	1.78977	3.69131	0
3.91456	2.44036	1.34963	0.87438	3.97012	1.91034	3.94545	4.50756	3.16139	2.52674	3.36944	2.66881	3.05691	0
5.10339	1.85816	1.14755	1.44893	3.44278	2.38186	3.52789	4.95505	2.83979	2.26658	3.06519	2.37493	3.6673	0
3.93452	2.4085	0.995021	0.940174	4.01386	1.83549	3.79384	4.16194	2.81301	2.42256	3.17993	2.3322	2.79161	0
4.33682	2.3891	1.24559	1.18358	3.94538	2.13265	3.78462	4.90527	2.94088	2.56471	3.38679	2.36157	3.04962	0
0.573678	1.2328	1.48148	1.13852	0.591613	1.34036	0.718551	2.30311	1.25438	2.14842	0.429353	1.7363	1.66191	0
5.08947	1.69019	0.965908	1.57925	3.29592	2.32749	3.31531	4.19732	2.71216	2.22142	2.87774	2.2876	3.90886	0
4.75868	1.68003	1.22182	1.63803	3.48881	2.05566	3.55706	4.50694	2.7725	2.28843	2.79228	2.55581	3.41988	0
5.64839	1.45387	0.924816	2.02128	3.15969	2.68857	3.06544	4.725	2.22217	2.18557	3.10012	2.01249	4.31277	0
4.83567	2.49101	1.11849	1.42044	4.01196	2.17419	3.82595	4.69022	3.00632	2.39013	3.18039	2.22217	3.50146	0
1.09175	0.705104	1.8199	1.64197	0.940174	1.71022	1.17669	4.31636	2.3322	2.72989	1.1945	1.79872	1.62059	0
1.99489	1.64053	1.29173	0.69144	3.24887	2.71804	2.82868	2.35983	1.95113	3.84309	4.67924	2.41593	2.03974	0
4.65972	1.71813	0.712764	1.38626	3.40157	1.99693	3.51954	4.2117	2.80103	2.31648	3.12856	2.36776	3.32829	0
1.82074	0.474942	1.96643	0.15735	0.560116	2.92472	0.991199	2.83467	1.33882	4.09347	3.90553	2.79161	2.52018	0
4.88424	2.14581	0.89801	1.39613	3.62108	2.2311	3.47497	5.22078	2.65187	2.10853	3.3107	1.90383	3.46927	0
4.95528	2.0485	0.494232	1.31202	3.66434	2.322	3.80449	3.95461	3.09912	2.2335	2.64015	2.37391	3.74239	0
4.63539	2.81389	0.866732	1.23552	4.35308	2.13397	4.13493	4.49144	3.34246	2.44134	3.03751	2.52371	3.28621	0
1.47442	0.469854	1.39445	1.18946	1.09175	2.42654	2.84523	3.59508	2.40905	3.02619	0.913391	2.49329	2.49329	0
3.28574	3.02783	2.0052	0.855543	4.61296	3.44038	4.17335	2.28843	3.30949	4.5217	5.91304	3.35102	2.88207	0
1.64	0.241318	1.68992	0.0210651	-0.126066	2.78851	0.295992	1.83372	1.59501	3.93021	4.55813	2.69816	2.31719	0
0.954377	0.459643	0.699588	0.631347	0.733085	1.7415	2.76391	4.19612	2.30633	2.63826	0.894138	2.33856	1.88264	0
0.9366	1.80508	1.59069	0.219435	1.62213	1.28345	2.71953	4.32119	2.4638	2.22021	0.954824	2.19818	1.75504	0
5.01869	1.78862	0.781262	1.53678	3.61203	2.19559	3.39434	4.97724	2.47032	1.96627	2.82877	1.95267	3.62016	0
4.38127	1.22975	0.533235	0.797526	2.93455	1.93948	3.17618	4.33894	2.37798	2.0866	2.69593	2.15733	2.9167	0
0.985795	0.191494	1.87272	1.9518	1.15675	1.70624	2.51406	4.63623	2.36878	2.50949	2.9519	2.40608	1.82513	0
1.06607	0.554769	1.33065	1.7378	1.29336	1.88877	3.22773	5.03558	2.66422	2.659	2.29204	2.74384	2.2006	0
1.25512	0.65485	1.45974	1.09175	1.16875	1.99693	3.05591	4.62906	2.52195	2.72916	3.18543	2.46193	2.22572	0
3.87798	2.66843	0.627529	0.904007	4.24197	1.70225	3.91947	4.644	3.06416	2.27814	2.84236	2.18597	2.71362	0
1.87893	0.381666	1.29173	0.0789181	0.457837	3.18136	1.11115	4.24911	1.5191	4.30953	4.40421	2.9403	2.59106	0
5.33904	1.72988	0.947384	1.62013	3.32359	2.43249	3.45228	4.62073	2.8057	2.07685	3.26659	2.12657	3.96286	0
4.87278	2.29636	1.03403	1.45827	3.98863	2.39629	3.94807	5.06406	3.03698	2.61955	2.79161	2.64564	3.64213	0
3.95793	2.53123	0.192476	1.08538	4.14455	2.13925	3.69588	4.72167	2.24096	2.771	2.797	1.77893	2.63622	0
5.07811	1.52911	1.22781	2.00608	3.28889	2.21288	3.44328	4.49575	2.67566	2.25489	3.16326	2.31068	3.68467	0
2.57547	2.06419	1.17906	0.528107	3.66838	3.31982	3.31078	2.41856	2.34173	4.43959	4.79359	3.13627	2.67718	0
2.38	1.18623	4.13408	1.05957	2.58735	1.65942	3.1935	3.54471	3.94611	2.0528	2.12657	3.18954	3.40126	0
4.32155	0.863346	2.14463	1.20694	0.757564	2.47029	0.650207	2.30535	1.68597	3.25517	1.04793	2.06491	3.11787	0
5.16717	1.3151	1.0022	1.51712	2.81682	2.40343	3.22098	4.57694	2.3871	2.11528	3.39572	2.20904	3.95971	0
1.26066	0.826355	2.27191	0.6444	1.92957	1.37589	2.32968	3.77062	3.28621	2.51588	0.699588	1.82165	1.68992	0
4.70419	1.61914	0.810303	1.42763	3.15163	2.11797	3.34209	4.38249	2.51575	2.31759	3.00304	2.14335	3.4491	0
3.06819	1.66977	1.72298	0.250182	1.1044	4.15094	1.63202	1.16063	1.93873	4.6678	4.74707	3.30301	3.32273	0
4.67496	1.73958	0.810303	1.16875	3.29592	2.23829	3.34728	4.64617	2.64642	2.35983	3.55785	2.04398	3.5307	0
2.37322	1.45387	4.18941	1.06607	2.72075	1.76438	3.27248	3.59726	4.16634	2.14842	1.92301	3.30868	3.47614	0
1.07254	0.295992	1.09541	0.600517	0.674484	1.89045	2.63745	3.13423	2.28426	2.72694	0.695173	2.38306	2.03121	0
4.90467	1.59069	0.768645	1.34333	3.23033	2.10581	3.57688	4.99543	2.81434	2.03257	2.36364	2.25253	3.55406	0
3.60662	3.1278	1.82165	1.6321	4.76552	3.47357	4.36449	5.19416	3.28579	4.61232	5.16512	3.29115	3.12128	0
3.71355	3.25298	0.936147	1.06607	4.90084	1.9021	4.56403	4.86519	3.53554	2.84981	3.36487	2.74171	2.47311	0
1.43002	0.413146	3.34713	4.01595	2.17987	1.96159	2.38186	2.92107	2.0962	2.86923	0.557243	1.95728	1.87935	0
1.42044	0.285121	0.939903	1.5127	1.17173	1.99995	3.29496	3.77427	2.57778	2.88639	0.645826	2.80237	2.42472	0
5.04162	2.07405	1.21882	1.80061	3.74936	2.3373	3.58978	4.77872	2.69742	2.27584	2.22808	2.25941	3.72307	0
0.76564	0.813814	0.936147	0.0736667	0.881845	0.94608	2.61873	4.15433	2.31502	2.00895	0.75166	1.92932	1.96187	0
5.06616	1.43616	0.901871	1.45127	2.98092	2.27468	3.04359	4.62028	2.31502	2.08382	2.88084	1.85089	3.68578	0
1.60396	0.579088	1.2631	0.0105331	0.419458	2.82467	1.1574	4.19578	1.27464	3.92172	4.54928	2.48325	2.1459	0
4.19532	2.38601	0.686307	1.08219	3.99543	2.0485	3.76092	4.79927	2.68397	2.50582	2.93913	1.89573	2.93328	0
2.95171	2.37874	1.33338	0.670218	3.92998	2.02377	3.72059	4.68907	2.96564	2.73357	3.47989	2.50503	2.18351	0
4.57244	2.41052	0.547674	1.22986	4.07115	1.81412	3.83969	4.59622	2.88639	2.27814	3.04227	2.07999	3.15951	0
4.57026	2.1601	0.797925	1.09175	3.7685	2.122	3.74739	4.33717	3.00304	2.19808	2.64094	2.41495	3.33854	0
1.31202	0.290561	1.66798	1.41803	1.16576	1.59511	2.79129	4.03389	1.99786	2.57849	1.44253	2.42375	2.53424	0
1.00973	0.0283295	1.53744	1.08538	0.777675	1.79597	2.62283	3.44074	2.07726	2.71581	0.781262	2.20302	2.39913	0
1.53027	0.636205	1.93247	1.5561	1.1044	2.36406	1.69221	3.678	1.881	3.55415	1.84066	2.37697	2.14845	0
0.741287	2.08936	1.31413	0.193654	1.63606	1.61914	2.74451	5.01239	2.47032	2.55688	0.703992	2.38811	1.59501	0
5.20389	1.67183	0.830707	1.66145	3.23323	2.44524	3.06702	5.07743	2.36776	2.2018	2.93855	1.79336	3.87821	0
2.48723	2.20056	1.41495	1.74497	3.75406	2.45302	3.33162	0.830512	2.46567	3.51988	4.05367	2.14078	2.03548	0
0.560116	0.252314	0.998616	0.847939	0.813221	1.55691	2.7262	4.55847	2.04115	2.3829	2.0524	2.10288	1.63107	0
3.61345	2.53033	1.53744	2.25249	4.20793	3.37244	3.8692	5.05101	2.74526	4.45445	4.38606	3.12905	2.92087	0
3.09281	2.14057	1.59069	0.285762	1.54326	4.23395	1.73571	1.14108	2.97075	4.37567	0.894138	2.90226	3.4582	0
1.29067	0.745113	1.86438	2.09024	1.26066	1.79414	3.0511	4.82088	2.60985	2.76888	3.00959	2.82224	2.38002	0
0.769662	0.402694	1.18835	0.947294	0.793577	1.59732	2.5887	3.68769	2.20904	2.48165	1.64145	2.29425	2.00373	0
2.54635	2.74813	1.69583	0.785647	4.28958	3.05003	3.917	1.83372	3.0871	4.09611	5.3515	2.9262	2.60091	0
5.16855	2.26658	0.87068	1.54326	3.95732	2.42056	3.6154	4.71976	2.71508	2.16267	3.21159	1.83033	3.80019	0
0.495595	0.622092	1.62479	0.870632	0.385389	1.24792	0.535096	2.2018	1.363	2.16396	0.789617	1.49574	1.25145	0
2.52814	0.953706	2.47588	0.560116	1.49035	3.07123	2.34594	3.65922	2.86147	4.12509	1.551	3.07646	3.07391	0
4.63242	2.31093	0.772862	1.20405	3.98413	1.91034	3.73773	4.51205	2.88207	1.95532	2.35431	2.06352	3.31433	0
5.38808	2.52313	0.3419	1.76267	4.36292	2.63584	3.88236	4.63645	2.94321	2.48353	3.16466	2.26625	3.97955	0
4.42496	2.46457	0.320929	1.41803	4.09494	1.94901	4.04843	4.66876	3.30342	2.10853	2.50951	2.47218	3.19272	0
3.07695	1.35416	0.542873	0.712395	2.93567	1.22055	2.92775	4.77691	2.16488	2.09212	2.19818	1.92932	2.1395	0
5.00713	1.72988	0.842815	1.92054	3.32093	2.29297	3.36777	4.63017	2.3871	2.1601	2.58278	2.23512	3.59254	0
0.486215	2.28387	1.33882	0.260381	1.85829	1.49334	2.9634	4.4829	2.54206	2.2092	1.0129	2.35431	1.86939	0
2.89932	1.26582	1.96947	0.355843	1.22131	4.0874	1.69824	1.93468	1.48625	4.58043	5.44045	3.19905	3.28331	0
4.44098	2.44231	0.357534	1.22702	4.01138	2.13265	4.03028	5.03536	3.12469	2.45398	3.03539	2.71362	3.25855	0
4.49779	1.3292	0.632121	1.09493	2.88945	2.00895	3.05644	4.53504	2.60335	2.09074	2.15607	2.16738	3.25344	0
1.40348	0.355153	1.70561	1.07577	1.33817	2.20056	3.34767	1.89045	2.84108	3.10068	1.10205	2.81961	2.66114	0
4.92957	1.09761	0.995021	1.63803	2.90739	2.29749	3.22638	5.04212	2.45723	2.12066	3.21559	2.14973	3.45506	0
1.64	0.682446	1.46217	0.219435	0.6444	2.93318	1.51018	3.52756	1.74571	4.06917	4.34213	2.73601	2.36054	0
3.86416	2.3577	1.03403	0.720703	3.90379	1.7978	3.87322	4.61165	2.97018	2.48447	3.58521	2.44015	2.66114	0
1.78697	1.22975	3.28992	0.914957	2.14032	1.81231	2.69087	3.60529	3.84494	2.43938	1.27464	2.82616	3.00194	0
1.20694	-0.0566364	1.13149	0.564647	0.904007	1.89045	2.9119	2.65505	2.22572	2.73723	0.969582	2.35639	2.53772	0
5.01945	2.24781	0.659426	1.33817	3.8584	2.47788	3.73232	4.81428	2.8242	2.46934	3.26912	2.14973	3.79049	0
4.80052	2.13132	0.814407	1.38626	3.82198	2.14581	3.76118	5.02148	2.75512	2.24899	3.04068	2.37595	3.59284	0
5.16675	1.67183	1.07189	1.7068	3.14938	2.36617	3.55447	4.18825	2.83462	1.94107	2.11873	2.50593	3.89027	0
4.70438	2.01044	0.34712	1.21845	3.70969	2.21043	3.65131	4.19732	2.77731	2.20304	3.06054	2.13821	3.51602	0
5.36218	2.00745	1.32242	2.16447	3.48592	2.50766	3.53121	4.85217	2.84043	2.45977	3.52322	2.43823	4.07043	0
1.99348	0.818006	1.72489	1.72696	1.48808	2.75174	3.42281	3.00737	2.87026	3.69419	1.2602	3.17394	3.14058	0
0.900337	0.668704	1.30578	1.04976	1.01311	1.52911	3.25822	4.67934	2.58278	2.40445	0.939903	2.56601	2.0524	0
4.28248	3.50366	1.05825	1.46983	5.07463	2.28272	4.71184	4.98347	3.69461	3.20733	3.74265	2.71216	3.10061	0
3.21482	2.06277	1.08538	0.900337	3.71637	1.7606	3.62661	4.84194	2.79363	2.63503	2.75512	2.5193	2.26398	0
3.57055	2.60299	0.842815	1.22702	4.28117	2.87434	3.87015	4.96924	2.96621	3.9942	4.32148	2.71508	2.71581	0
5.36578	1.46138	0.834754	1.78697	3.07549	2.51951	3.41017	4.5658	2.65806	2.13793	3.28662	2.42956	4.0329	0
1.04317	0.75823	1.77346	1.30937	1.01311	1.70425	2.5595	4.4017	2.36467	2.54015	2.64642	2.34909	1.80228	0
3.17079	2.3577	0.842815	0.724841	3.95571	1.72402	3.67886	4.59553	2.84557	2.62854	3.32273	2.11216	2.17237	0
1.57925	1.06661	3.5528	0.737191	2.15729	1.38927	2.57592	3.67686	3.61957	1.7415	1.60787	2.85578	3.12808	0
3.59657	2.34809	0.75166	0.878117	3.95309	1.81231	3.84139	4.87163	3.13723	2.59292	3.32392	2.55837	2.50951	0
5.05521	1.93468	-0.834754	1.00633	3.64474	2.29184	3.26775	4.7153	2.3626	1.8495	2.45157	1.28321	3.65193	0
1.9991	0.94608	2.35639	0.716554	1.38874	2.67312	1.95375	3.27974	2.62909	3.76696	1.491	2.49963	2.85069	0
0.866875	0.360476	1.02702	0.851746	0.335977	1.58401	2.15751	3.90816	1.89898	2.51223	0.659426	1.97098	1.45485	0
2.02128	1.06661	4.17607	1.00633	2.56827	1.50299	3.12284	3.62962	4.10422	2.04129	2.28426	3.2729	3.18863	0
5.04039	1.75491	1.08873	1.30406	3.34124	2.27928	3.4004	4.60112	2.62112	2.50857	3.37058	2.27866	3.79224	0
3.87361	2.88576	0.91721	1.29067	4.48052	2.20427	4.27166	4.33672	3.26533	2.75461	3.24185	2.49056	2.75862	0
0.523493	0.617363	1.59285	0.943739	0.414618	0.998573	0.593533	2.61296	0.846829	2.16653	0.830707	1.7268	1.32517	0
1.0299	0.525188	1.90544	1.94444	1.04647	1.59732	2.39116	4.64083	2.29866	2.56385	2.68847	2.03406	1.93716	0
4.85784	1.87698	0.576242	1.53678	3.39735	1.94901	3.26559	4.44146	2.48965	1.83196	2.47218	1.47187	3.48499	0
2.44279	1.0059	2.01539	0.866875	1.7342	2.99726	2.16781	3.99295	2.27754	4.09649	1.68199	2.92087	2.91251	0
3.63033	1.40774	0.552464	0.674484	2.9675	1.6061	2.83135	4.47363	2.08813	2.21288	2.91311	1.56217	2.55496	0
4.80424	1.87188	0.557243	1.74675	3.64336	1.87017	3.58853	4.83322	2.7821	2.2092	3.13339	2.0052	3.36181	0
1.20694	0.317632	1.20368	1.08857	1.20114	2.22627	3.19072	3.87109	2.71069	3.04789	0.901871	2.88762	2.2186	0
2.82991	2.87498	2.13047	0.933016	4.47849	3.23577	3.98645	1.50779	3.14487	4.30327	5.63764	3.18817	2.7353	0
4.00986	3.00177	0.659426	1.04647	4.60688	2.1353	4.21018	4.85314	3.35024	2.73136	3.27916	2.34489	2.76558	0
5.15812	1.34313	1.07189	1.93703	2.84711	2.45688	3.36621	4.83088	2.48233	2.31205	3.63077	2.26511	3.89185	0
2.01025	0.428743	1.43757	0.300905	0.87438	3.05271	1.6841	2.53123	0.965908	4.23575	3.79672	2.85514	2.53336	0
4.06719	2.71357	0.939903	0.881845	4.36801	2.34379	3.93132	4.79937	2.80036	3.22997	3.63981	2.28426	2.82812	0
4.82059	1.5773	0.538059	1.12622	3.22239	1.97556	3.19118	4.38489	2.33962	1.68003	2.24676	1.9356	3.40089	0
3.89697	2.77804	0.921018	0.863108	4.44172	1.72793	4.05375	4.47544	3.13483	2.62772	3.35565	2.32472	2.65342	0
2.8999	1.91198	1.04447	0.141725	1.60803	4.04586	1.77564	0.376383	2.98591	4.26372	0.187041	3.09613	3.14582	0
4.89273	2.09074	0.973246	1.71418	3.66002	2.17419	3.59571	4.50243	2.74029	1.91034	2.26056	1.91506	3.53908	0
3.63534	2.25017	0.921018	0.653049	3.90633	1.55002	3.84745	4.49815	2.85387	2.29749	2.97131	2.27417	2.57359	0
4.48481	1.48849	0.224964	0.889271	3.22198	1.94267	3.43053	4.22022	2.57275	2.02524	2.76002	2.29535	3.22881	0
5.49357	0.736308	1.95575	0.914957	1.80399	5.5907	3.97204	2.39116	3.64791	4.3655	1.02351	4.81041	7.43607	0
0.769662	0.631513	1.74196	0.50027	1.04976	1.42074	2.89455	4.47505	2.25368	2.22506	0.793777	2.36157	1.48863	0
1.20983	0.469854	1.64763	0.560116	1.23834	1.91362	3.05909	5.09418	2.87898	2.54723	1.08202	2.67869	2.31177	0
4.22518	1.9054	0.64127	0.918588	3.54778	1.88205	3.48231	4.39836	2.55667	2.34809	2.46005	2.1761	3.18999	0
3.94558	0.640885	0.9769	1.28527	1.18063	1.7923	2.51314	4.91537	1.96795	2.37561	2.81961	2.11084	2.73028	0
1.81407	0.290561	1.52601	0.120839	0.476795	2.89891	1.07009	3.145	1.38927	4.00994	4.33462	2.56177	2.41887	0
4.07259	1.69019	0.725834	1.5497	3.41134	1.49334	3.21418	4.89506	2.11742	1.96471	3.25002	1.82165	2.84877	0
2.77386	2.67933	1.266	1.39613	4.43037	3.2411	3.8718	2.70379	3.06981	4.38842	4.10056	2.96791	2.59023	0
1.12931	0.895445	1.46217	1.15976	1.26892	1.50779	3.0012	4.41481	2.20181	2.44817	1.07189	2.49147	2.10288	0
3.49298	2.28615	0.474464	0.824885	3.96992	1.753	3.81228	4.30081	2.87151	2.45302	3.33893	2.52195	2.34909	0
3.26024	0.559657	0.862773	1.79891	2.05102	2.10309	1.69221	4.58124	0.743098	3.07906	3.12711	1.54875	2.29204	0
0.824885	0.687003	1.79694	1.13546	0.355843	1.53145	0.464754	2.09762	1.33338	2.61378	0.454521	1.58852	1.31135	0
1.13546	0.333768	1.21278	0.285762	0.85933	0.673297	1.19882	2.25017	1.88593	0.766914	0.93238	0.464514	0.826649	0
4.65592	2.43938	1.18216	1.43715	4.08878	2.02671	3.75086	4.69022	2.98368	2.41956	3.2013	2.26398	3.41662	0
1.56246	0.349821	1.23079	0.720703	0.892969	2.31869	2.84588	3.2331	2.57191	3.23977	0.703992	2.72524	2.6283	0
2.11808	1.5728	0.882457	0.370654	2.99258	3.08529	2.75533	2.05137	1.99933	4.17318	5.01743	2.6275	2.34173	0
2.11308	0.830512	2.50683	0.989241	1.19823	2.86666	2.15363	3.85803	2.48325	3.9496	1.65173	2.83721	2.48141	0
5.12391	1.0059	0.604392	1.3612	2.70755	2.29862	2.99952	4.35639	2.19818	2.17291	3.1026	2.13305	3.74501	0
4.98547	2.26075	1.23673	1.54326	3.8348	2.3242	3.98729	4.78375	3.14582	2.45785	3.32908	2.66191	3.77081	0
1.26892	0.428743	1.63731	1.28256	0.9366	2.24662	2.66608	4.38758	2.40608	3.13176	1.40986	2.59023	1.78074	0
4.99064	1.95217	0.283904	1.36626	3.56995	2.25489	3.56734	4.74992	2.76002	2.25724	2.77043	2.45346	3.48702	0
0.809313	0.775549	1.74946	1.8023	1.27439	1.90705	2.95872	4.77279	2.3322	2.79957	2.31394	2.49147	2.40013	0
2.72831	1.50299	1.50045	0.152146	0.821007	3.78975	1.42074	1.52676	1.76613	4.27907	4.08876	2.99865	3.06261	0
2.75869	0.469854	1.9006	2.38	1.58548	2.64469	3.04412	4.09479	2.64329	2.74233	2.95707	2.75792	4.26371	0
3.1588	2.84588	1.12501	1.08219	4.49673	2.8845	4.02462	4.24959	2.91131	4.08892	4.68966	2.82877	2.71872	0
4.51373	1.59511	0.802063	1.41803	3.23116	1.87528	3.25691	4.69831	2.36467	1.85644	3.09812	1.9465	3.29239	0
0.687217	1.05961	1.87106	1.23834	0.265471	1.65316	0.474942	2.42056	1.041	2.58531	0.708384	1.53516	2.06629	0
1.83559	1.23887	2.52371	1.72333	2.37029	1.04196	3.6377	1.76815	3.99065	1.77564	0.93238	2.98814	2.60009	0
2.49762	2.46934	0.969582	1.02321	4.14288	2.95342	3.73503	0.976328	2.69296	4.06878	4.07457	2.70555	2.59435	0
4.15419	2.63584	1.16025	1.04976	4.17091	1.89712	4.02766	4.78801	2.99975	2.53212	3.46271	2.78141	3.18498	0
4.95987	2.24544	1.33065	1.57925	3.91687	2.37874	4.00973	4.94695	3.26996	2.69545	3.88823	2.81961	3.77387	0
4.78251	1.59069	0.699588	1.18358	3.09281	2.10309	3.42759	4.19442	2.63227	2.07965	3.24012	2.26511	3.44311	0
0.670218	0.911224	1.86605	1.21559	0.785647	1.39986	0.871439	2.19559	1.55771	2.38704	1.06849	1.58635	1.24559	0
2.57227	2.46743	1.93873	0.704045	4.19055	2.88891	3.68343	1.28637	2.8796	3.96969	5.28686	2.73387	2.29645	0
5.13029	1.41815	1.08538	1.68058	3.00046	2.45302	3.30623	4.80912	2.69221	2.09074	3.17948	2.25598	3.78523	0
4.57472	2.15363	0.557243	1.36878	3.71406	1.95375	3.65425	4.56875	2.67338	2.14319	2.69221	2.2398	3.3279	0
1.23834	0.34448	0.663935	1.39859	1.06931	1.99995	2.90264	3.80751	2.5761	2.83068	0.936147	2.51308	2.57107	0
3.82059	0.510237	1.62689	2.27845	1.26892	2.07265	3.07489	3.43929	2.62032	2.77312	3.38641	2.63068	2.85894	0
1.92054	0.554769	2.79093	0.250182	1.16576	1.21129	1.95217	3.0371	2.7889	2.16524	1.44253	2.02261	1.90544	0
1.67106	1.03483	3.32591	0.69144	2.0403	1.30369	2.63987	3.42502	3.65394	1.94426	1.46461	2.84108	2.87587	0
0.618198	1.0059	1.88264	1.06283	0.59607	1.3459	0.723009	2.28043	0.958529	2.27814	0.886362	1.38406	1.2158	0
2.57307	1.47625	1.20368	0.229708	1.44188	3.59757	1.95532	1.12121	3.0215	4.21772	0.613682	2.9992	3.06879	0
1.25789	0.439088	1.20368	1.4132	1.11067	2.02524	2.96223	4.32854	2.1761	2.771	2.62272	2.379	2.02692	0
5.20638	2.3253	0.91721	1.53244	3.89847	2.42853	3.77349	4.45577	2.90044	2.27237	3.0215	2.33326	3.92929	0
4.27606	2.98477	1.28606	1.81741	4.61181	3.49132	4.21806	4.55156	3.0881	4.48328	4.7735	3.08911	3.39868	0
4.75587	1.64686	0.576242	1.28527	3.32586	1.90375	3.30415	4.39081	2.379	2.16139	2.84301	2.20181	3.46755	0
4.21387	1.78677	1.02702	0.851746	3.44513	1.70823	3.27932	5.01345	2.76419	2.3891	3.26659	1.97098	2.94321	0
4.29678	2.23949	0.547674	0.943739	3.85684	1.92985	3.77219	4.98036	3.03963	2.27468	3.00194	2.50772	3.17302	0
4.45674	2.46073	1.0022	1.17173	4.09001	1.91198	3.89925	4.38729	3.24142	2.47029	3.08911	2.64798	3.22705	0
2.75536	1.26878	2.20784	1.81908	1.98499	3.22548	2.66922	3.76618	3.13001	4.19749	2.32257	3.14439	3.13242	0
4.04863	2.10988	0.523552	1.22131	3.85618	1.753	3.64483	4.05474	2.70702	2.27122	2.39012	2.02405	2.83332	0
4.63406	1.77002	0.604392	1.13239	3.39946	1.88542	3.17995	4.15023	2.34594	2.09074	1.88921	2.02549	3.31272	0
1.96056	2.18053	3.58551	0.824885	2.482	2.88133	3.70204	3.27033	3.92034	3.88725	1.25145	3.25515	3.26828	0
3.77769	1.51256	1.19143	0.737191	3.23902	1.6213	3.18978	4.27419	2.35431	1.93788	3.24444	1.74384	2.67338	0
1.15675	0.317632	0.921018	1.48355	0.911316	1.89546	2.94751	3.74257	2.34279	2.7539	0.708384	2.56516	1.8941	0
3.57704	2.17926	1.266	0.918588	3.79749	1.93468	3.85179	5.13909	3.18085	2.72842	3.54101	2.71581	2.64486	0
4.76821	1.07009	1.30298	1.56246	2.34959	2.0528	3.0575	4.82943	2.6711	2.13793	2.99258	2.16988	3.58429	0
1.07254	0.515233	1.23079	0.708225	0.793577	2.122	2.87179	0.983785	2.39514	3.16478	0.806189	2.71435	2.00958	0
4.84831	3.3029	1.45974	1.63803	4.99007	2.55163	4.58714	5.51398	3.59831	3.0858	3.3789	2.64642	3.50279	0
1.53244	0.328399	1.3169	1.3459	0.954377	2.39116	2.75677	2.98191	2.30633	3.31161	0.75166	2.60091	2.47218	0
4.7947	2.3264	1.01644	1.20405	3.96594	2.17419	3.65366	4.46298	2.82158	2.05994	2.99865	2.17362	3.45331	0
4.83718	1.89712	0.947384	1.85024	3.32888	2.07405	3.5322	4.97348	2.64172	1.96627	2.44206	2.31177	3.64444	0
0.365726	0.0283295	0.331432	0.131289	0.0210651	0.779849	1.332	3.04574	1.15074	1.18939	0.645826	1.01644	0.48437	0
1.23834	0.084898	1.363	1.42524	0.957905	1.83901	3.04628	3.79537	2.65497	2.91129	1.84408	2.7628	2.57107	0
4.54037	1.93948	0.802063	1.08857	3.43705	2.11393	3.35085	4.86265	2.47496	1.91525	2.68246	1.71336	3.26659	0
4.09037	2.53302	0.862773	0.918588	4.16928	1.88877	3.92976	3.81002	3.16606	2.49381	3.57442	2.45346	2.83462	0
2.75335	2.03403	1.80936	0.560116	3.65459	2.96515	3.46334	1.22669	2.43535	4.11756	5.44629	2.8017	2.55752	0
1.12313	0.474942	2.19939	0.409769	1.40835	0.617363	1.69221	3.27932	2.41495	1.41296	0.905722	1.60787	1.43757	0
3.65486	0.152409	1.82165	2.34859	1.46983	2.04129	2.83001	3.27291	2.39414	2.90078	3.30909	2.37595	3.00796	0
4.997	2.64148	1.43258	2.0851	4.27181	2.41153	4.05001	4.95712	3.34128	2.50398	3.22354	2.62512	3.53683	0
4.87673	3.4309	0.797925	1.74318	4.995	2.41354	4.58634	4.56191	3.41116	2.92229	2.92739	2.69668	3.58796	0
4.95906	1.4336	0.846829	1.40592	3.27784	2.29523	3.47847	4.58333	2.61791	2.20551	2.95363	2.3215	3.67012	0
2.74866	1.41296	0.987803	0.255285	1.33299	3.86042	1.70225	1.50059	1.40475	4.55383	3.68356	3.01719	3.17717	0
4.96775	1.58624	0.886362	1.29872	3.23489	2.0866	3.39623	4.7748	2.58527	2.13662	3.01177	2.21741	3.47648	0
1.3459	0.381666	2.41495	3.7439	1.99207	1.68613	2.56731	4.99267	1.84919	2.78364	3.25173	2.0052	1.87438	0
4.91492	1.59732	0.469494	1.15675	3.18394	2.20427	3.44328	4.58321	2.63385	1.94267	2.96222	2.01539	3.66984	0
2.07993	1.85644	1.10535	1.67868	3.57557	2.4315	3.09864	2.14188	2.2269	3.58005	3.63632	2.38205	1.92301	0
2.29118	2.19932	1.60787	1.53027	3.71226	3.01183	3.40228	1.81231	2.6989	4.05572	3.98553	2.79902	2.39514	0
1.1747	0.444243	0.980544	0.75351	0.982341	2.08382	2.59208	2.97558	2.0524	2.72768	0.781262	2.20544	2.11347	0
4.47105	2.06419	0.755923	1.66145	3.68885	1.92177	3.59197	4.64367	3.10458	2.34916	2.7855	2.2006	3.37513	0
5.15867	1.56147	0.764416	1.39859	3.26427	2.34594	3.22683	4.54339	2.2809	1.79414	2.87463	1.97701	3.67938	0
2.50789	1.21747	1.26888	0.270554	0.940174	3.6874	1.13449	1.07356	1.29737	4.06548	1.2602	2.77593	3.0306	0
2.01302	0.705104	2.28537	2.3254	1.44188	2.79612	2.18431	4.23935	2.75862	3.64097	4.07438	2.7026	2.87712	0
1.18358	0.691546	0.846829	1.06607	0.855543	2.05709	2.80231	3.47847	2.29976	2.89392	2.10021	2.3215	2.06352	0
5.13129	2.16653	1.60146	2.79589	3.91267	2.51314	3.97779	4.61524	3.23839	2.33295	3.2013	2.77456	3.76647	0
4.4593	3.16574	0.59037	1.36626	4.73408	2.2371	4.46728	3.86208	3.55974	2.69621	3.22486	2.8526	3.12905	0
2.42998	0.428743	1.37358	2.32438	1.36878	1.90044	3.18885	2.50306	2.47218	2.69393	2.9095	2.59188	2.64172	0
1.00293	0.191494	1.15392	1.4132	0.851746	1.91362	2.36722	3.95656	2.0482	2.63503	0.793777	2.34909	1.57102	0
0.957905	0.983785	2.46099	1.09493	0.840295	1.61264	1.40249	3.68627	2.0482	2.54546	0.894138	2.18228	1.52141	0
1.43715	0.24682	1.68795	1.90379	1.51712	1.97864	2.95872	4.08149	2.28982	2.96515	1.56882	2.5761	2.24907	0
2.30584	0.579088	1.32791	1.54541	1.09809	1.76249	2.97443	3.04896	2.28314	2.72694	2.78073	2.48874	2.22217	0
3.95268	1.5431	1.12501	1.23269	3.19348	1.82841	3.22233	4.47467	2.28202	2.3253	3.04857	1.99194	2.57861	0
3.97112	2.01044	1.08538	1.06931	3.53313	1.57054	3.39548	4.3526	2.62671	1.94743	2.54465	1.9434	2.78618	0
0.773674	0.718551	1.73441	1.08219	0.631347	1.47625	0.673297	2.42056	1.01998	2.34379	0.777068	1.54198	1.39186	0
5.14119	1.88877	0.958529	1.49485	3.33602	2.37248	3.46405	4.42545	2.82158	2.11797	2.48508	2.35743	3.79548	0
1.37129	0.141197	2.23161	3.30716	1.83559	1.50059	2.52943	4.9653	2.02835	2.66687	3.02365	1.974	1.43258	0
2.51722	1.02045	2.62272	1.3788	2.08381	3.12184	2.50122	3.34448	3.02258	4.10081	2.46099	2.96165	3.07595	0
1.47442	0.274217	1.52141	0.48151	1.10754	2.25724	2.87562	2.96689	2.44492	3.04735	1.44501	2.68622	2.76697	0
1.40592	0.428743	0.928603	1.09493	0.989241	2.09212	2.8628	2.95813	2.61066	2.97789	0.768645	2.70186	2.86776	0
4.5006	1.99693	0.609043	1.06283	3.68648	2.72028	3.52556	4.34601	2.65729	2.48915	2.80237	2.2186	4.04982	0
2.88945	0.355153	0.59037	0.395168	0.745372	1.47625	2.75748	4.92389	2.18474	2.22989	2.90408	2.06214	1.95881	0
4.02314	2.22021	0.951109	1.00293	3.87383	1.65942	3.52489	5.06792	2.70112	2.2689	2.57527	2.03121	2.8037	0
1.27166	0.376383	1.77711	1.98072	1.15373	1.7415	2.74813	4.31651	2.18843	2.71357	2.4666	2.27642	2.04538	0
4.57309	2.22385	1.24559	1.22702	3.8497	2.19184	3.76197	4.66246	2.59517	2.53391	2.84493	2.25598	3.14535	0
3.15343	1.65106	0.257221	0.618198	3.12381	1.32358	3.20321	4.08797	2.39614	2.04706	2.77936	2.13305	2.27078	0
2.07212	0.454521	1.57542	1.4132	1.26342	1.92663	3.03601	4.83124	2.54379	2.91558	2.78414	2.73673	2.53249	0
4.49309	2.27814	1.09873	1.43715	3.85104	1.90705	4.01873	4.27135	3.27373	2.22264	2.7353	2.68322	3.41006	0
1.04317	0.413146	1.13149	1.39367	1.04976	2.07825	2.79475	3.73988	2.09217	2.69849	1.14436	2.54896	2.14463	0
1.09493	0.407925	1.23376	1.04976	1.1507	2.2347	2.56731	3.72004	2.30633	3.05003	1.06849	2.40112	2.13564	0
1.91903	0.636205	2.62512	1.17173	1.31202	2.96689	1.9863	3.54927	2.56177	3.98855	1.31135	2.91011	2.77318	0
2.84284	1.36236	1.13794	0.355843	1.07254	4.06568	1.3732	0.813814	1.61	4.63721	2.4315	3.23752	3.23491	0
5.37054	1.86333	1.19757	1.90071	3.31674	2.59461	3.22143	4.209	2.38407	2.20304	3.3103	2.02549	3.96413	0
1.86309	1.91688	2.24792	2.93567	1.97643	3.00849	1.70025	0.85112	1.64351	4.117	4.33664	2.6937	2.69519	0
1.29872	0.469854	0.818499	0.999524	0.975405	1.94743	2.78364	2.77029	2.32042	2.95872	0.708384	2.48049	2.27978	0
4.78189	1.87017	0.650371	1.22417	3.43772	2.2347	3.53055	4.56391	2.78005	2.00446	2.73172	2.29314	3.50512	0
4.50282	1.49092	0.585672	1.17767	2.93511	1.94267	2.83599	4.18893	2.21024	2.122	3.24487	1.88921	3.11689	0
3.51576	2.69163	0.939903	0.922209	4.31016	1.88205	4.0052	4.43557	3.01014	2.62528	2.81829	2.22217	2.38002	0
3.73915	1.52441	0.357534	0.699854	2.97985	1.41556	3.35006	4.44519	2.44873	1.87188	2.42956	2.0008	2.46286	0
5.27461	1.87017	1.36565	2.01853	3.52696	2.25135	3.70064	4.69676	2.85196	2.22748	2.87401	2.69964	3.98635	0
4.80691	2.659	1.14436	1.46059	4.23727	2.7053	4.23608	5.08032	3.47305	3.16047	3.9155	2.97357	3.5682	0
5.27763	2.34809	1.23969	1.58548	3.94273	2.44524	3.86018	4.92439	2.98144	2.20304	2.6472	2.34173	3.84801	0
2.47762	2.40546	1.39704	0.83261	3.97705	2.97443	3.52489	2.29297	2.41985	4.12454	4.8453	2.67338	2.33432	0
2.66102	2.76817	1.06849	0.789617	4.32295	3.14012	3.83822	0.788412	2.81829	4.16529	4.24501	2.89497	2.50683	0
1.81908	0.622092	3.95187	5.30812	3.55442	1.86504	3.55544	4.17475	2.85323	2.91067	0.87068	2.04398	1.80936	0
4.40032	1.17029	0.777068	1.21271	2.74732	1.65316	2.74813	4.27797	2.20784	1.88036	2.83008	1.7698	3.13339	0
4.33888	2.08243	0.39881	1.01649	3.84137	1.96627	3.75511	4.20715	3.0258	2.65187	3.43957	2.55325	3.09313	0
4.90639	1.42591	0.50405	1.60396	2.99311	2.13793	3.17334	4.15965	2.41102	2.31427	2.98032	2.13693	3.61362	0
4.11215	1.74727	1.03053	1.02321	3.15925	1.89045	3.39434	4.649	3.16606	2.26658	2.6711	2.58527	3.12759	0
3.95712	1.59952	0.352332	0.69144	3.33001	1.68613	3.07802	4.04586	2.41985	2.13662	3.16699	1.78797	2.72235	0
2.84528	1.18939	2.38407	1.30406	1.98072	3.02783	2.7365	3.87039	2.79296	4.06315	1.86772	3.09263	2.79565	0
4.70762	2.1601	0.50405	1.3612	3.7837	2.07685	3.77323	4.61536	3.12371	2.2347	3.18908	2.7353	3.18772	0
2.78234	0.645552	0.995021	0.687217	1.06931	1.53379	2.60882	5.16526	2.051	2.16653	2.48508	2.01249	2.07863	0
2.35456	1.1044	3.83972	2.73378	2.51891	3.27205	4.2734	8.15916	3.31433	4.24927	2.1459	3.04016	3.08154	0
4.30477	2.60632	0.632121	1.3738	4.26443	2.122	3.96562	4.52306	2.92443	2.50674	2.62352	2.30742	3.08103	0
4.28292	2.02671	1.02351	1.24115	3.60719	1.85644	3.79918	4.39753	3.02687	2.07825	2.83915	2.81698	3.2209	0
1.95033	0.365788	1.31413	0.260381	0.462591	3.14012	1.19569	1.25691	1.26888	4.25829	4.42218	2.83397	2.4315	0
0.878117	0.490138	0.874616	0.947294	0.737191	1.59069	2.42256	4.25957	1.74571	2.2311	1.90383	2.15607	2.02405	0
2.6522	1.51732	0.874616	0.110376	1.46753	3.7184	1.50539	3.31696	2.72452	4.04665	3.58735	2.63385	2.90226	0
4.36359	2.00596	1.05482	1.28527	3.70969	1.89712	3.45156	4.85305	2.59845	2.19808	3.10359	2.18843	3.14582	0
4.59131	1.753	0.494232	1.21559	3.40856	1.82664	3.32432	4.27671	2.74384	2.12867	2.42666	1.93873	3.40933	0
3.44782	2.50306	1.40731	0.400044	2.31927	4.55012	2.31093	5.42898	3.7107	4.75227	1.85597	3.32113	3.70582	0
0.989241	0.444243	0.962223	1.10754	0.781666	1.87698	2.98191	4.0946	2.29866	2.66765	0.609043	2.35326	2.14845	0
2.24369	0.749498	2.50593	1.41078	1.29067	3.10322	2.31538	3.34408	2.99368	4.0612	1.66596	2.84621	2.99975	0
3.80032	2.24662	0.580963	0.716554	3.82013	1.71418	4.00169	4.38065	3.23839	2.54103	3.35372	2.8057	2.81036	0
2.40766	2.19808	0.810303	0.50959	3.78585	3.24507	3.55479	2.69697	2.48691	4.25716	4.21768	2.91848	2.22454	0
0.925821	0.360476	1.05138	1.27166	0.523493	1.52911	2.50398	3.94763	2.14845	2.50949	1.29737	2.17734	1.85089	0
3.76899	1.43104	0.278583	0.578178	3.20079	1.56828	3.28949	4.48762	2.36981	2.178	2.68171	2.1459	2.45535	0
5.25632	1.99391	1.17594	1.79211	3.66218	2.35557	3.70316	5.00201	2.89558	2.05566	2.54379	2.34173	3.89162	0
5.02542	2.51223	1.5465	2.48984	4.14539	2.34271	4.19373	4.59175	3.32352	2.46743	3.25685	2.75722	3.80093	0
2.05102	1.54772	2.44492	0.708225	2.8237	1.44884	2.95047	5.79049	3.13867	2.45398	2.62352	2.24676	2.10554	0
1.1747	0.413146	1.39445	1.19532	0.947294	2.04274	2.83068	4.02097	2.45062	2.87051	1.44501	2.41397	2.01684	0
1.03987	0.185927	1.55324	1.89143	1.00973	1.31226	2.99387	4.38856	2.54896	2.26658	2.47125	2.43053	2.10554	0
2.01025	0.485084	1.81815	0.270554	0.75351	3.0925	1.44125	3.85059	1.47668	4.25973	5.25201	2.9565	2.47681	0
5.14507	2.31538	1.17594	1.63606	3.97863	2.41153	3.82323	4.52109	3.16139	2.33838	2.79161	2.49782	3.75619	0
2.70404	0.926825	2.91729	1.5411	2.09536	3.19258	3.26126	3.48405	3.49544	4.13638	1.41748	3.37966	3.46063	0
5.28315	1.66357	1.46945	2.32336	3.28732	2.39834	3.25996	4.6898	2.50503	1.99693	3.29771	2.09486	3.91858	0
4.76264	2.29749	0.947384	1.67297	3.96913	2.09074	3.86541	4.91271	2.95478	2.22506	3.09112	2.44206	3.53458	0
1.05304	0.185927	1.16025	1.54756	1.07898	1.83901	2.97443	4.51577	2.62192	2.82734	0.890255	2.56347	2.18965	0
1.85346	0.444243	1.9434	0.851746	0.514235	1.6256	0.867399	2.10309	1.5465	2.41856	0.854823	1.38406	1.48148	0
1.15373	0.241318	1.37358	0.985795	1.06607	2.20674	2.97731	4.82425	2.53859	3.14889	1.43008	2.8077	2.14973	0
5.2235	2.12467	0.547674	1.57508	3.67721	2.55338	3.73584	4.86204	2.71362	2.45592	3.07798	2.37493	3.84636	0
4.93935	2.08521	0.755923	1.54756	3.71406	2.2689	3.62992	4.46767	2.57861	1.98783	2.95074	2.18105	3.55469	0
5.61607	2.25724	1.44501	1.98924	3.7989	2.7173	4.02887	4.39137	3.33185	2.14188	2.88207	2.9519	4.31484	0
4.25222	2.76533	1.0022	1.07898	4.25968	1.87188	3.99753	4.56368	3.12274	2.30982	2.61066	2.30085	2.90105	0
0.141725	0.569396	1.03752	0.462591	0.749446	0.392201	1.25392	2.30759	2.25827	0.94608	0.499147	0.585672	0.439452	0
1.68437	0.50523	1.98301	0.817119	1.1507	2.6326	1.37589	3.46156	2.44588	3.69784	1.09208	2.56432	2.57945	0
3.6069	2.64629	0.878542	1.10125	4.26576	1.78122	3.96884	4.86204	3.14487	2.50029	2.48233	1.99933	2.42277	0
1.60396	0.295992	1.90383	0.613794	1.17767	2.46457	3.10626	1.41296	2.57359	3.34648	1.21278	2.80103	3.34985	1
4.85284	1.88205	1.14116	1.26066	3.44446	1.97402	3.37322	4.88311	2.41003	2.13265	3.10458	1.78617	3.38342	0
4.29849	2.87816	1.23376	1.26342	4.59088	2.27814	4.32404	5.25432	3.25983	2.87816	2.97583	2.52723	3.36065	0
0.699854	0.349821	1.45485	0.851746	0.911316	1.41296	2.42754	4.60476	2.02835	2.33513	2.71654	2.06491	1.72298	0
4.67908	3.1288	0.681856	1.36626	4.69306	2.03548	4.3788	4.22967	3.2829	2.51406	2.76141	2.32472	3.30868	0
3.89953	1.91034	0.690745	0.878117	3.49809	1.76249	3.62872	5.05557	2.85768	2.53926	2.83656	2.5193	2.84877	0
4.73906	1.93468	0.686307	1.53895	3.59425	1.98018	3.53782	4.61838	2.69593	2.0223	2.38912	2.22098	3.34636	0
4.75042	1.45387	1.20368	1.92507	3.1699	2.04562	3.40605	4.84747	2.78618	2.178	2.9095	2.31286	3.5809	0
4.72243	2.04129	0.921018	1.88364	3.65622	2.01342	3.61935	4.74421	2.62989	2.22748	2.89313	2.15354	3.37172	0
1.47671	0.290561	0.449509	0.126066	0.310964	2.7906	0.961289	3.26861	1.12501	3.79384	1.33065	2.31502	1.986	0
4.44209	1.47625	0.928603	1.26066	2.94896	1.96938	3.05591	4.76152	1.97701	1.94901	2.75582	1.8164	3.32352	0
3.49074	0.141197	1.29737	1.87736	1.17173	2.03111	2.66451	2.98362	2.53074	2.84194	2.87898	2.37391	2.70776	0
4.04476	2.67778	0.528399	1.23269	4.32365	1.62345	3.90406	5.0697	2.94901	2.45302	2.86901	2.2456	2.85704	0
4.97038	2.10581	0.995021	1.7342	3.59368	2.28387	3.62299	5.15459	2.64094	2.29184	2.49782	2.13305	3.57224	0
5.62226	2.30199	1.59931	2.54717	3.9855	2.71207	3.91157	5.10145	3.06002	2.31759	3.21293	2.56007	4.25448	0
2.37613	1.86504	3.4775	3.54079	2.482	3.20229	2.69697	1.94267	3.20085	4.21655	5.4694	3.26195	3.25045	0
4.45991	2.59292	0.814407	1.24955	4.24061	2.06843	4.00169	5.02811	2.84621	2.65187	3.24271	2.43727	3.32472	0
5.31374	1.75681	0.921018	1.82737	3.23365	2.47693	3.36504	4.20664	2.69593	2.25724	2.86021	2.29093	3.86809	0
0.900337	0.235809	0.9769	0.900337	0.954377	1.60391	2.73136	3.55188	2.34594	2.64948	0.75166	2.53336	1.90221	0
3.47913	2.1353	1.20672	0.670218	3.7646	2.64868	3.32023	3.78204	2.24212	3.77687	3.54962	2.29866	2.49238	0
4.44531	2.64709	0.479422	1.30139	4.28814	2.02964	4.09157	3.99649	3.13914	2.45881	2.93034	2.49873	3.09263	0
4.17399	1.45889	1.31135	0.793577	3.01448	1.85298	3.18136	4.58541	2.47865	1.81231	2.60091	2.09486	3.01773	0
5.08999	2.68087	1.48863	2.10552	4.48777	2.5348	4.37581	5.185	3.41444	2.57763	3.27999	2.89007	3.71233	0
1.69564	0.428743	1.05825	1.58755	1.44188	1.85816	3.16287	2.74451	2.64564	2.85307	1.19143	2.63147	2.69964	0
4.58391	2.82333	0.894138	1.17767	4.45601	1.98325	4.15628	4.52907	3.22222	2.29749	3.16978	2.34699	3.3641	0
1.37129	0.274217	1.59716	1.05957	0.999524	2.30087	2.8958	1.53379	2.48965	3.27932	0.905722	2.84877	2.79161	0
1.44658	1.3459	2.63306	0.395168	2.28589	2.17036	2.2323	4.45643	3.97103	3.08838	1.20368	2.36364	2.12396	0
2.62448	1.57054	1.45485	0.265471	1.27984	3.79231	1.52911	0.784136	2.73458	4.36204	0.878542	2.88022	3.06209	0
2.85136	2.96631	2.58361	1.21845	4.64241	3.08632	4.12124	2.47693	3.47374	4.12069	4.53881	3.25685	2.95305	0
3.86328	2.2347	0.777068	1.5259	3.92189	1.69623	3.74123	4.34425	2.8968	2.22506	3.10359	2.48965	2.86336	0
4.68745	1.12787	0.513824	1.36878	2.5905	2.20551	3.05856	4.44346	2.25598	2.01787	2.76558	2.30195	3.33304	0
2.4608	2.43249	1.6036	0.64873	4.10974	2.9168	3.61204	0.622092	2.69964	3.94851	5.48389	2.8017	2.24676	0
4.60604	2.80368	0.846829	1.64785	4.47897	2.33404	4.20462	5.15857	3.22749	2.87179	3.44488	2.6542	3.50578	0
1.47671	0.423555	1.41748	0.961423	0.785647	2.09487	2.59629	2.15233	2.40707	3.06016	1.041	2.54724	2.19697	0
4.2995	2.41455	0.474464	1.1747	4.09704	1.96003	4.04228	4.55144	3.13242	2.42952	2.7855	2.68397	3.14535	0
0.741287	0.376383	1.0129	1.62613	0.6444	1.73958	2.74378	4.14844	2.0759	2.34486	0.469494	2.329	1.85597	0
0.50959	0.762578	1.79156	0.940174	0.712395	0.957503	1.0384	2.75174	1.65988	2.17291	0.969582	1.37358	0.789617	0
1.78525	0.444243	1.34963	0.193654	0.728968	2.85438	1.72988	4.53771	1.28321	4.06471	4.39265	2.80637	2.37084	0
2.45722	1.70025	1.88593	0.219435	1.45594	3.6601	1.66564	0.622092	3.52908	3.98118	0.858804	2.74384	2.97018	0
2.62144	2.63422	1.62059	1.04647	4.26488	2.96398	3.89442	1.8871	3.08457	4.15965	4.678	2.86399	2.51486	0
1.63011	0.290561	1.20063	0.115609	-0.0946586	2.81929	1.08736	2.92046	1.2889	3.97736	4.66818	2.57023	2.00666	0
5.41707	1.61698	0.909562	1.92205	3.34273	2.62364	3.62208	4.70448	2.84877	2.1445	3.38191	2.53598	4.13779	0
4.22024	2.48915	0.604392	1.34846	4.12142	1.97093	3.95352	4.52552	2.9167	2.42256	2.9645	2.38407	3.029	0
4.8376	1.59732	0.75166	1.33039	3.04244	2.18557	3.28611	5.02379	2.5193	2.07124	2.86336	2.38407	3.43673	0
4.16357	1.98018	0.913391	0.907666	3.71149	1.85124	3.71675	4.47673	2.75231	2.04274	1.89573	2.27078	2.982	0
4.82896	1.99087	0.785445	1.4324	3.49554	2.26308	3.38518	4.56356	2.57443	2.31427	3.51996	2.05659	3.51009	0
4.63385	1.40249	1.21278	1.75915	3.26185	2.10036	3.46369	4.59129	2.53249	2.23829	2.97301	2.08542	3.48465	0
3.87755	2.49844	1.17282	1.41078	4.03773	1.70025	3.85779	4.65019	2.79296	2.13662	2.10951	2.25253	2.4942	0
0.922209	0.520217	1.54875	0.85933	0.892969	1.3292	2.69697	4.08512	2.25368	2.11393	2.15985	2.26625	1.79515	0
4.1977	2.58531	1.2775	1.33558	4.26028	1.84252	4.1418	4.68605	3.22134	2.42853	3.13242	2.60009	3.11002	0
5.15046	2.55075	1.03403	2.32947	4.25282	2.44134	4.04546	4.60408	2.99755	2.29297	3.1534	2.50323	3.80783	0
0.564647	0.762578	1.90705	1.10125	0.310964	1.34313	-0.0792504	1.91198	1.041	2.18557	0.901871	1.52371	1.49809	0
4.04808	2.44914	0.764416	0.847939	4.07043	1.96938	3.88329	4.78489	3.1164	2.54723	3.21869	2.30305	2.82877	0
4.10662	2.1353	0.772862	1.01985	3.79441	1.91198	3.7596	4.20597	2.89191	2.25841	2.85514	2.41691	2.92798	0
1.32255	0.891473	1.87769	1.52152	1.35612	1.80144	3.42649	4.88131	2.88392	2.57506	2.79025	2.78686	2.36981	0
3.96793	2.11932	1.07528	1.05631	3.68964	1.86847	3.56574	4.65785	2.77456	2.47882	2.97695	2.20904	2.86525	0
0.631347	0.911224	1.79694	1.15373	0.504935	1.51732	0.766914	2.19184	1.09873	2.47598	0.878542	1.63107	1.84066	0
1.14767	0.328399	1.40218	1.16276	1.00293	1.61046	2.92168	4.06665	2.36467	2.7225	2.25598	2.49511	1.96491	0
1.22986	0.333768	1.10535	0.968432	0.961423	1.84776	2.87179	2.93017	2.2006	2.92472	0.595056	2.41789	2.43246	0
1.00293	0.598323	2.05519	1.99207	1.14158	2.11393	1.2419	4.18065	1.60146	2.86021	0.9769	1.55324	1.65988	0
3.11545	1.79414	1.57542	2.09536	3.40227	2.79267	2.88953	4.15201	2.10686	3.92194	4.578	2.48965	2.47681	0
1.07898	0.500211	1.05482	0.929423	0.855543	1.86161	2.89016	4.33568	2.56262	2.65584	2.70923	2.36981	1.99638	0
5.20771	1.73571	0.699588	1.6537	3.30985	2.30871	3.5388	4.94606	2.64015	2.20056	2.85132	2.25713	3.77564	0
1.68437	0.520217	1.12826	1.18063	1.30139	1.93628	3.10474	3.29789	2.51486	2.50766	2.71799	2.48325	2.56938	0
3.77601	2.22264	0.57151	0.851746	3.81597	1.72598	3.71592	4.43945	2.68622	2.13793	2.55153	2.11742	2.87151	0
0.514235	0.687003	2.00373	1.04976	0.504935	1.18939	0.842912	2.76959	1.76613	2.05994	0.87068	1.2631	1.23376	0
3.37924	3.31942	2.15733	1.63606	4.87254	3.38095	4.51726	4.28377	3.99086	4.4635	5.26496	3.51733	3.12128	0
2.68705	2.30535	1.94804	2.71034	4.11817	3.09966	3.83063	2.68165	2.66575	4.20292	4.23641	2.88762	2.55667	0
4.12313	3.18465	1.87106	2.72282	4.86201	3.25822	4.48941	5.39278	3.34441	4.31348	4.63791	3.09862	3.22968	0
4.80173	2.59881	1.16025	1.51932	4.17755	2.10309	3.87932	4.35624	2.95879	2.4014	3.10458	2.53685	3.43602	0
2.66541	2.55601	1.12826	0.457837	4.17917	2.78504	3.75219	3.77764	2.78278	3.99232	4.85319	2.7353	2.47588	0
3.82611	2.62201	2.55667	1.88207	4.09896	3.17948	3.8392	4.98316	4.29693	4.22901	4.82756	3.06879	3.12711	0
5.08661	1.54541	0.936147	2.06689	3.14305	2.27814	3.27205	4.61423	2.47032	2.07825	3.19544	2.01829	3.54899	0
2.32744	2.69849	2.84043	3.47977	2.62524	3.52423	2.41052	1.42591	2.74597	4.55478	3.8977	3.2323	2.9403	0
5.20071	1.30082	0.305111	1.63803	3.14938	2.37248	3.33243	4.74204	2.42763	1.96315	2.98312	2.02978	3.82776	0
0.716554	0.727454	1.58635	1.00973	0.560116	1.33479	0.279673	2.06136	0.947384	2.1445	0.528399	1.49574	1.69975	0
0.855543	0.903357	1.9309	1.12931	0.419458	1.46138	1.07009	1.77377	1.32242	2.10581	0.882457	1.56217	1.63523	0
4.40342	1.93307	0.734489	1.60192	3.68806	1.87698	3.46156	4.31454	2.71143	2.04562	2.07863	2.22217	3.03645	0
4.63293	2.49566	1.0129	1.31202	4.15005	2.3253	3.97268	4.9844	3.05431	2.74741	3.18498	2.56601	3.39052	0
5.19354	1.92014	0.632121	1.74318	3.54505	2.31648	3.45479	4.61041	2.59599	2.18934	3.06519	2.15227	3.83782	0
1.9991	1.53379	0.954824	1.36373	3.40821	2.65346	3.05856	1.53379	2.21024	3.6857	4.0117	2.48049	1.81815	0
4.33379	2.35344	0.9769	1.04976	3.91477	1.96003	3.88469	4.83835	3.0338	2.36722	3.09463	2.66191	3.22574	0
5.3487	1.75491	1.13149	1.76793	3.24478	2.65266	3.16764	4.64214	2.47865	2.41956	3.71556	2.18843	4.07851	0
1.66914	0.365788	1.6036	2.33353	1.51049	1.66357	3.08632	3.75828	2.43246	2.78504	2.48691	2.59681	2.5104	0
2.71798	1.81591	4.57515	1.41803	2.91139	2.28272	3.59571	3.63651	4.62909	2.5887	2.24792	3.87248	4.11836	0
4.4737	2.02524	0.75166	1.32255	3.54475	1.98935	3.66562	4.70191	2.70923	2.12333	3.01557	2.34489	3.26279	0
5.3497	1.85298	1.71143	2.61991	3.59368	2.76391	3.85707	5.26275	2.89375	2.7632	3.76443	2.76141	4.0127	0
1.59168	0.301415	1.38145	0.167746	0.305938	2.97154	0.766914	3.5753	1.47187	4.21069	4.72483	2.72956	1.82165	0
1.35867	0.376383	1.46461	0.270554	0.0105331	2.55163	1.0384	1.69623	1.24852	3.73313	4.1492	2.28982	2.28426	0
2.70123	1.36508	1.13794	0.146937	1.06283	3.84962	1.66357	1.36508	1.84066	4.21337	3.73819	2.88022	2.83656	0
4.31101	3.04251	0.768645	1.72696	4.71633	2.40546	4.22521	5.07687	2.87525	3.25647	3.88415	2.32042	2.94088	0
0.821007	0.268753	1.5666	0.653049	0.749446	1.68816	2.69316	4.80458	2.25023	2.44036	0.772862	2.28871	1.95575	0
4.73306	2.2347	0.712764	1.24676	3.9374	2.05137	3.64423	4.43932	2.74879	2.39936	3.33697	2.10686	3.18131	0
1.08219	0.180354	0.980544	0.720703	0.978877	1.65942	3.00233	3.85131	2.61389	2.52222	1.31966	2.40311	2.1548	0
4.95506	1.92014	1.04793	1.76967	3.53559	2.0528	3.46298	4.74864	2.88885	2.26192	3.22398	2.50951	3.7764	0
1.0299	0.510237	0.677393	1.36878	1.34333	1.47131	3.07594	3.57498	2.51308	2.37978	2.15985	2.54206	1.9006	0
2.26555	1.19882	2.11084	1.41562	1.62613	2.98248	2.4085	3.5057	2.66422	3.98519	1.65581	3.00741	2.91789	0
3.311	1.54541	1.43508	1.63011	3.11171	2.98648	2.77664	4.6922	2.03548	4.01547	4.48413	2.70408	2.70629	0
1.16875	0.407925	1.22482	1.16875	0.716554	1.84252	2.60965	4.07746	2.17858	2.75102	0.764416	2.33856	2.11479	0
1.36626	0.397453	1.12501	0.870632	0.801465	2.2907	2.7343	3.02179	2.52723	3.04789	1.02702	2.71143	2.55837	0
1.32255	0.135584	1.41241	1.44423	1.08219	2.38497	2.8485	4.56651	2.47311	3.30871	1.21278	2.52018	2.20302	0
1.39859	0.766914	1.51447	1.20405	0.622592	1.3732	0.700597	2.0935	1.46703	2.05137	0.806189	1.62269	1.59931	0
3.81039	2.21411	0.874616	0.840295	3.76363	1.74343	3.85755	4.52257	2.93913	2.36089	2.53511	2.60335	2.81102	0
1.64393	0.360476	1.40218	0.224574	0.704045	2.89954	1.03125	3.68655	1.20672	3.94347	4.37567	2.40707	2.30524	0
0.76564	0.257802	0.924816	0.720703	0.569168	1.39986	2.94216	3.54993	2.43631	2.22989	0.523552	2.29204	1.74196	0
3.58758	2.09625	1.14755	1.35102	3.63894	1.97402	3.31737	4.42991	2.30633	2.60632	2.92087	1.66596	2.34384	0
2.79075	1.59732	2.0496	0.188482	0.968432	3.95959	1.32358	2.36406	2.07726	4.33998	5.46365	2.96791	3.21648	0
4.43575	2.23949	1.23079	1.17767	3.8332	2.01044	3.67857	4.68855	2.63701	2.38704	3.05171	2.03974	3.04068	0
2.98783	1.84077	0.995021	0.0789181	1.5561	4.03369	1.80326	2.75174	2.86587	4.10717	4.73519	2.8621	3.38716	0
5.05373	1.34866	0.414127	1.34333	2.92276	2.3198	3.13521	4.15272	2.54896	1.83019	2.85196	2.29425	3.70935	0
1.29067	0.50523	1.43757	0.448299	0.971923	2.15622	2.95519	0.922941	2.70481	3.06808	0.965908	2.81036	2.55496	0
4.36507	2.47029	1.266	1.7068	4.17788	1.83019	3.83063	4.80671	2.8097	2.09487	2.86838	2.31934	3.08407	0
4.45808	2.74813	1.40218	2.48897	4.40406	3.33	3.91451	5.1142	2.92027	4.19048	4.77509	3.08457	3.45156	0
1.31993	0.433921	1.08202	1.59988	1.01311	2.2311	2.7899	3.52423	2.1761	2.92533	0.830707	2.3871	2.78618	0
5.06237	2.30759	0.695173	1.42763	3.85884	2.52493	3.91112	4.01731	3.11493	2.49473	2.95994	2.48141	3.68855	0
1.40104	0.402694	1.13149	0.789617	0.793577	2.33186	3.02619	2.54723	2.30524	3.24021	0.613682	2.77387	2.31502	0
5.97091	2.53033	1.32242	2.61302	4.18752	3.10626	4.24164	5.18048	3.46202	2.64228	3.67434	2.96678	4.54811	0
4.79033	1.49092	0.928603	1.29336	2.99889	2.05994	3.59695	4.54916	2.93445	2.18305	2.9403	2.54032	3.55817	0
4.66766	2.7053	1.00578	1.28256	4.36814	2.20056	4.20428	4.39361	3.15575	2.45302	2.88207	2.56601	3.47202	0
5.39364	2.82935	1.27464	1.86468	4.50142	2.66137	4.15681	5.05405	3.28414	2.76959	3.22442	2.78278	4.21816	0
5.32283	1.68207	0.878542	1.8224	3.27387	2.41856	3.37941	4.69344	2.61228	2.19184	2.92027	2.16237	3.99106	0
4.99607	2.4014	1.266	1.41803	3.91624	2.36933	4.01567	4.64454	3.29198	2.30647	2.98424	2.67642	3.67798	0
0.947294	0.235809	1.33611	1.18063	0.889271	1.83372	2.82935	3.92754	2.37186	2.92593	1.2158	2.54032	2.07863	0
4.8298	2.82131	0.802063	1.67868	4.56392	2.48447	4.14054	5.18271	3.27874	2.89704	4.12178	2.36364	3.43531	0
4.2579	1.87358	0.703992	0.870632	3.42033	1.6841	3.29915	4.18962	2.48691	2.44524	2.90408	2.0008	3.04016	0
1.05957	0.796927	1.39961	1.20405	1.33817	1.65733	3.19118	4.89455	2.62192	2.59377	0.984178	2.61228	2.25023	0
0.569168	0.376383	1.28321	0.234836	0.678739	1.46636	2.41455	4.5023	2.0482	2.20056	2.35326	2.06767	1.72489	0
4.74896	1.53145	1.17282	1.40592	3.15432	2.16781	3.33485	4.73191	2.3215	1.98783	2.0524	2.22454	3.52322	0
3.92854	1.63202	0.882457	0.69144	3.22407	1.63415	3.2055	4.63282	2.5677	2.29862	3.24271	1.881	2.64172	0
4.89738	2.18934	1.16969	1.39859	3.7963	2.35983	3.71454	4.75646	2.95305	2.38497	3.25045	2.40806	3.51339	0
4.96209	3.2878	0.890255	1.59579	4.94078	2.56558	4.66246	4.96276	3.5977	3.06122	3.68189	2.87276	3.5394	0
2.53148	2.58955	1.34963	1.24676	4.28306	2.90388	3.88446	1.88877	2.90529	3.93065	4.43131	2.79363	2.39213	0
0.957905	0.731887	2.00666	0.265471	1.51712	1.39722	1.52676	4.0124	2.97751	2.37038	0.725834	1.71722	1.55548	0
1.17767	0.418356	1.05482	1.23552	1.07898	2.06419	2.64148	3.72879	2.32472	2.91435	0.59037	2.42956	2.26511	0
2.45722	1.65733	1.37883	0.16255	1.58133	3.68967	1.16386	1.94107	3.30666	3.76013	2.2398	2.39514	2.86525	0
1.47671	1.14763	2.23746	1.3173	1.90532	1.56375	2.54546	4.32419	3.17579	2.07124	0.326185	2.18474	2.23278	0
4.70971	2.57335	1.16969	1.28256	4.10019	2.15233	3.85467	5.01781	2.73673	2.50306	3.24012	2.18228	3.35411	0
1.09809	0.191494	1.12176	1.05957	0.978877	1.79597	3.15951	4.4766	2.55496	2.7582	2.78822	2.64251	2.30851	0
3.60918	2.30423	0.56201	0.855543	4.02765	2.00895	3.56446	4.73629	2.54206	2.88765	2.58361	1.98002	2.46567	0
5.18655	2.06277	1.12501	1.52152	3.79937	2.26192	3.66707	4.89819	2.70555	2.31759	2.65342	2.30305	3.76647	0
5.3725	2.11528	1.34694	2.23815	3.76143	2.55513	3.80019	4.82462	2.89313	2.126	2.19697	2.67034	4.04479	0
5.01443	2.06843	0.208747	1.60396	3.77311	2.31759	3.77323	4.84077	2.97639	2.43839	2.96621	2.50593	3.67322	0
4.44407	1.85124	0.273253	1.10754	3.40925	1.98325	3.24596	4.9844	2.22454	2.13265	2.67869	1.89898	3.15293	0
2.61226	2.51588	1.34694	1.27712	4.16602	2.83996	4.23099	2.79198	3.53264	3.92597	4.50257	3.60735	2.92975	0
0.961423	0.449388	0.958529	1.41562	0.83261	1.73377	2.71282	4.2634	1.87106	2.7053	1.74571	2.2006	2.03974	0
0.889271	0.598323	1.50981	0.433921	1.43951	0.328399	1.71813	3.03329	2.13435	1.07009	0.672919	1.29173	0.686307	0
4.0856	1.93628	0.622925	0.900337	3.46442	1.71418	3.52088	4.3545	2.61147	2.07965	2.98256	2.13047	2.91968	0
4.74878	2.36828	0.83879	2.11182	3.95672	2.08936	3.7173	5.06556	2.69668	2.13	2.34804	2.06904	3.31673	0
1.00973	0.263281	0.965908	1.06931	0.943739	1.67798	2.90882	2.95224	2.08542	2.69469	0.89801	2.55667	2.10155	0
1.1138	0.718551	0.810303	0.467335	1.39367	0.515233	1.81771	1.69019	2.486	0.998573	0.59037	1.40731	1.03053	0
2.53314	1.45387	1.15392	0.183305	1.34075	3.67657	1.81051	2.5699	2.83785	4.1681	2.14078	2.93386	2.98479	0
4.0314	1.82129	0.83879	0.773674	3.46145	1.81412	3.56093	4.41837	2.8017	2.27006	2.77868	2.53946	3.00905	0
2.57706	0.775549	2.53249	1.1138	1.14463	2.86151	2.13925	3.34648	2.46193	3.90543	1.11194	2.76211	2.67793	0
0.914957	0.549869	1.45485	0.847939	0.591613	1.26878	2.12734	4.28876	2.01684	2.06419	2.12657	1.78617	1.40218	0
3.42889	1.73183	0.650371	0.847939	3.42547	1.64475	3.40191	4.40697	2.67642	2.29974	2.90649	2.39813	2.53772	0
2.36049	1.73764	1.7268	2.48897	3.26064	3.2806	3.03655	2.41956	2.1459	4.40862	4.10714	2.99036	2.56347	0
2.81304	3.03111	1.74946	1.04317	4.47045	3.25604	4.06529	2.2689	3.10903	4.34012	4.66974	3.09513	2.4942	0
4.21512	2.9045	0.962223	1.42044	4.53123	2.18179	4.27954	4.61334	3.29485	2.82333	3.08911	2.69742	3.00632	0
3.18481	2.834	1.672	0.971923	4.43425	3.28949	4.04705	2.0528	3.17256	4.31394	5.3254	3.24616	2.75722	0
3.35932	2.02818	1.29737	0.844122	3.55863	1.46138	3.54765	5.00596	2.98312	2.51588	3.24228	2.61711	2.47957	0
4.99821	1.07703	1.03752	1.3459	2.87296	2.26308	3.0925	4.18584	2.36673	2.0149	2.31611	2.14335	3.76083	0
5.02182	2.64389	1.06849	1.5411	4.312	2.43839	4.24652	5.20988	3.31473	2.62201	3.17625	2.77936	3.70555	0
4.87117	2.20674	0.585672	1.3813	3.83411	2.17546	3.80801	4.16212	2.95936	2.27468	2.9167	2.486	3.61213	0
4.46598	0.118721	1.15392	1.3738	1.02321	2.03111	2.2311	5.37782	1.61425	2.37248	2.82355	1.67601	3.25898	0
1.04647	0.397453	1.20672	1.25234	0.801465	1.98783	2.63584	2.92654	2.24676	2.83268	0.59037	2.54292	2.55239	0
5.26054	1.24792	0.613682	1.47213	2.72282	2.52313	2.77944	4.7016	2.06904	1.92501	3.18131	1.94959	3.82776	0
1.1507	0.459643	1.10205	1.41562	0.840295	1.89878	2.47124	2.91986	2.25023	2.85568	0.894138	2.43823	2.0496	0
1.43715	0.376383	1.32242	0.805394	1.29336	2.07124	3.03111	2.92775	2.47865	3.15615	0.913391	2.75792	2.91071	0
4.704	2.43446	0.538059	1.46753	4.2307	1.99391	4.01076	4.42531	3.08508	1.99693	2.48417	2.34594	3.53748	0
6.35696	1.86676	2.15733	0.234836	1.78525	6.49193	4.25636	0.691546	3.79224	5.28108	1.23376	5.5746	8.15916	0
2.14763	0.842912	2.10686	1.01985	1.4926	2.92229	1.69824	3.60375	2.19939	3.82793	2.69519	2.78686	2.4942	0
4.50643	2.39424	0.878542	1.68058	4.10141	1.96627	3.94982	4.61412	2.88762	2.44036	2.97864	2.22572	3.06981	0
0.537305	0.709599	1.90383	0.801465	0.409769	1.22975	0.339129	1.82307	1.33065	2.04418	0.627529	1.30578	1.02702	0
1.30937	0.24682	1.20368	1.24676	1.20694	2.30871	3.04251	2.76675	2.41691	3.11131	0.913391	2.63068	2.76141	0
4.55388	2.05709	0.928603	1.11067	3.64638	1.99391	3.65073	4.68018	2.9981	2.2907	3.09762	2.42569	3.32869	0
4.16618	2.42853	0.965908	0.999524	4.13634	1.68613	3.88934	4.47918	3.1026	2.39322	2.88207	2.3595	3.12614	0
4.30107	2.0866	0.59973	1.12622	3.59973	1.91851	3.47987	4.4748	2.60661	2.17926	3.08103	2.02978	2.9792	0
4.28539	2.10988	0.781262	1.08857	3.71304	1.87358	3.63472	4.28658	2.85704	2.22989	3.14914	2.36981	3.04542	0
1.16875	0.371091	1.13149	0.809313	1.0299	2.08243	2.87115	3.30457	2.56007	2.86795	2.70408	2.66805	2.51664	0
2.28483	2.03403	1.67601	1.86627	3.58115	2.90388	3.38518	3.17334	2.35431	3.98139	4.61681	2.63858	2.11216	0
3.10231	1.6256	1.31135	0.110376	1.62213	4.20326	1.76249	1.27467	1.29737	4.71925	2.85069	3.30342	3.37399	0
2.62448	0.903357	3.0338	0.591613	1.54326	1.25989	2.30871	4.13257	3.31473	1.78677	1.44253	2.25598	2.67034	0
5.24539	0.96883	0.965908	1.79551	2.4688	2.51679	3.43236	4.78612	2.84043	2.19309	3.20085	2.59188	3.99596	0
1.11692	0.392201	2.85323	3.99698	2.30063	1.73958	2.94395	4.92175	2.379	2.53033	2.94959	1.95881	1.73061	0
1.6498	1.02045	2.59106	0.385389	1.62013	1.45638	1.73958	3.7115	3.2687	2.09074	1.01998	1.86438	1.8199	0
4.57299	2.126	0.743098	1.00633	3.62698	1.79597	3.57212	4.92117	2.76141	1.97864	2.31719	2.33007	3.25472	0
1.34846	0.544957	2.55325	0.699854	1.77836	1.43871	2.20427	4.16635	2.71069	2.47693	1.53516	2.12527	1.89573	0
4.2743	3.09711	1.07528	1.35867	4.73472	2.00745	4.42463	5.1712	3.42168	2.71953	3.45785	2.66114	3.256	0
3.7868	1.45136	0.690745	0.600517	3.14078	1.7606	2.99895	4.48584	2.35535	2.40951	2.86964	1.89573	2.53511	0
5.91917	2.70455	1.61425	2.58735	4.31369	3.16095	4.22205	5.49382	3.32313	3.02234	4.0117	2.79228	4.54928	0
4.82008	2.52493	0.721489	1.53678	4.15699	2.3198	4.05905	4.68605	3.21825	2.63584	3.23012	2.66652	3.5569	0
4.00334	2.58105	0.262572	0.892969	4.28669	1.85644	4.04447	4.29912	3.12517	2.42754	3.23404	2.35431	2.97808	0
2.80228	1.79414	1.20063	0.270554	1.59374	3.8898	1.56375	1.56147	3.20355	4.22769	1.07528	2.77936	3.14392	0
4.34067	1.85298	0.690745	1.12313	3.55953	1.89045	3.57403	4.58113	2.64954	2.24899	2.93913	2.33007	3.05951	0
4.44753	2.2335	0.50405	1.20983	3.82657	1.86504	3.60929	4.1784	2.51752	2.3577	2.72668	2.20784	3.13001	0
2.84284	1.18306	1.23673	0.120839	1.06607	3.91451	1.20507	0.736308	1.66394	4.55359	3.23969	3.07697	3.14058	0
5.40791	2.86602	1.17906	1.94886	4.45735	2.79336	4.17788	4.77881	3.2611	2.79819	3.32073	2.54982	4.06645	0
1.68247	0.673297	1.44501	0.982341	0.929423	2.54723	1.69623	3.73719	1.66999	3.46121	1.05482	2.43343	2.44492	0
4.69864	2.25253	0.508942	1.56035	4.01348	2.29523	3.91451	4.97958	2.92265	2.50306	3.23839	2.33962	3.50079	0
4.29592	2.17419	1.14116	1.06283	3.72275	1.82486	3.68854	4.37951	2.86084	2.26425	3.11836	2.43535	3.17533	0
0.64873	0.779849	1.64763	0.737191	0.54646	1.51018	0.871439	2.84719	0.954824	2.52493	0.449509	1.58417	1.68597	0
4.5896	1.90705	0.613682	1.63011	3.54292	2.10172	3.84624	4.16494	3.04174	2.1601	2.66268	2.5761	3.4042	0
3.59801	3.03764	1.38145	1.67868	4.63129	2.23829	4.37994	4.87059	3.48499	3.03601	3.44064	2.88022	2.52018	0
4.51153	2.30423	1.06509	1.56458	3.91561	2.03839	3.79256	5.11842	3.2543	2.21899	2.79902	2.5113	3.29115	0
2.95773	1.64896	1.11849	0.209139	1.39613	4.07957	1.81412	1.48605	2.74029	4.63237	0.980544	3.18635	3.36944	0
4.70219	1.17029	0.681856	1.11692	2.81178	2.05709	2.68627	4.64389	1.80406	2.0485	2.98088	1.56217	3.23099	0
4.30491	2.27468	0.743098	0.914957	3.87994	2.03111	3.90543	4.4322	3.22354	2.36406	2.97695	2.64015	3.11444	0
2.40483	2.21043	1.5028	0.665942	3.86725	3.18042	3.45658	2.63745	2.2617	4.32584	4.8029	2.94321	2.4315	0
1.30937	0.668704	1.51214	0.900337	1.18358	1.99693	3.02728	4.90081	2.55752	2.85372	1.98002	2.60904	1.96339	0
5.23971	2.03257	0.725834	1.7031	3.66408	2.48634	3.75722	4.26261	2.69445	2.12333	2.44968	2.379	3.98655	0
4.76129	3.24596	1.28036	1.64785	4.99764	2.42356	4.57238	5.1787	3.63077	2.88702	3.13435	2.74029	3.39905	0
3.03993	1.72988	0.672919	0.260381	1.21845	4.21689	1.71813	0.723009	1.78797	4.93772	0.93238	3.53972	3.41043	0
4.28655	1.74535	0.326185	0.971923	3.37348	1.70425	3.3004	4.55538	2.50143	2.11663	2.0962	1.881	2.88084	0
4.28117	2.00145	0.984178	1.08538	3.45814	1.69623	3.33203	5.09862	2.35431	2.45108	3.20981	1.93403	2.98144	0
1.96201	0.636205	1.88921	0.188482	0.885563	3.03111	1.56828	2.47219	1.73251	4.25266	4.7531	2.94901	2.4694	0
1.67297	0.407925	1.11849	0.255285	0.33099	3.03655	0.926825	2.20056	1.39186	4.12674	4.41779	2.69445	2.40905	0
2.01578	0.317632	1.95113	0.325995	0.375575	3.09711	1.3151	2.25017	1.45974	4.29604	2.98479	2.9071	2.60335	0
1.33039	0.510237	1.29737	0.670218	1.18358	2.04274	3.0575	2.74306	2.71726	2.91005	0.772862	2.67642	2.65806	0
0.918588	0.180354	1.60146	0.569168	0.695652	1.63841	2.79267	4.9191	2.40311	2.49194	1.19143	2.33645	1.97249	0
4.87246	2.32968	0.613682	1.42044	4.05795	2.11797	3.83014	4.70356	3.01611	2.44817	2.96051	2.42472	3.57998	0
4.75188	1.74535	1.17906	1.80568	3.38567	2.11932	3.28315	4.83377	2.2617	2.44134	3.48465	2.20181	3.41988	0
4.36961	2.72916	1.18216	1.33558	4.34067	1.95846	4.2634	3.86351	3.18131	2.49752	2.79565	2.5677	3.3275	0
4.81138	1.89546	0.862773	1.33039	3.4843	2.10853	3.504	5.03196	2.67566	2.02818	2.17113	2.10288	3.53167	0
4.343	3.06702	0.797925	1.39613	4.65942	1.84252	4.2734	4.58495	3.21337	2.45495	3.24788	2.27078	2.92502	0
4.25102	1.48116	1.03752	0.992678	3.00255	1.67183	3.22773	4.257	2.3096	2.14712	2.99975	2.10155	3.0449	0
5.07601	2.12467	0.768645	1.48127	3.64088	2.26541	3.45872	4.50393	2.56854	2.19683	2.98758	2.1872	3.75851	0
3.43874	2.52853	0.508942	0.781666	4.05431	1.56375	3.81378	4.0929	2.77456	2.17546	3.04227	2.27529	2.1872	0
3.96094	2.03257	0.984178	1.04317	3.65649	1.82307	3.49476	4.42341	2.7502	2.30647	3.30868	2.15733	2.60417	0
2.31515	2.19932	1.43008	0.851746	3.83161	2.88891	3.47427	1.06312	2.63543	3.99545	4.67502	2.83073	2.28426	0
3.80008	2.02377	0.755923	0.878117	3.6126	1.73183	3.63978	4.16459	2.5113	2.09762	2.27417	2.05937	2.69519	0
2.50191	2.41153	1.66596	1.75386	4.01291	3.25298	3.53485	1.89379	2.53162	4.35304	4.64962	3.11149	2.55667	0
2.54224	1.36779	1.68992	0.0526423	1.09809	3.75986	1.22363	1.64896	1.6919	4.22255	4.95101	2.81169	3.15151	0
4.61087	1.9021	1.15392	1.10125	3.62894	2.0866	3.58508	4.39697	2.45629	2.34379	3.41116	2.06075	3.39572	0
0.69144	0.700597	2.00958	0.851746	0.773674	1.42848	0.85112	2.57849	1.3169	2.46265	0.866732	1.57323	1.65581	0
4.9266	2.122	1.2631	2.15126	3.80922	2.30871	3.81453	4.33731	3.0881	2.0935	2.5761	2.66805	3.68328	0
4.22363	2.07545	0.854823	1.08219	3.72478	1.94426	3.48022	4.61614	2.69146	2.37352	2.93328	2.22454	2.94379	0
0.781666	0.459643	1.26888	1.34333	0.69144	1.90869	2.6801	4.55811	2.19575	2.63826	0.969582	2.32686	1.83033	0
4.58186	2.13925	0.878542	1.85346	3.83389	2.02964	3.53782	4.7931	2.5113	2.12333	2.79161	1.93873	3.14725	0
0.83261	0.612621	1.62689	1.4971	0.975405	1.80508	2.76391	4.65656	2.25941	2.74014	2.7209	2.34173	1.83033	0
4.51499	1.7415	0.15432	0.889271	3.56072	1.87528	3.49956	4.40337	2.97075	1.9863	1.87769	2.29535	3.30504	0
2.58103	0.328399	0.939903	0.728968	0.720703	1.0132	2.01639	5.28895	1.74759	2.38394	2.22098	1.70171	1.79872	0
1.6321	0.158008	1.35232	0.933016	0.840295	2.38186	2.85372	2.60132	2.50593	3.21962	0.806189	2.70555	2.99258	1
2.42074	1.25989	0.760175	0.0526423	0.741287	3.5667	0.867399	2.89517	0.998616	3.7184	4.63049	2.3322	2.7635	0
0.749446	1.53145	1.24852	0.48151	1.13852	1.65942	2.80436	5.28568	2.50593	2.51223	0.734489	2.37595	2.09754	0
1.89143	0.891473	1.46945	0.209139	0.537305	2.91313	1.3292	4.14234	1.47668	4.07977	4.27732	2.68397	2.56347	0
2.10299	1.6061	1.63523	0.219435	3.23157	2.96106	2.87943	2.61873	2.09217	4.05336	5.37001	2.77936	2.43631	0
0.889271	0.520217	1.33882	1.10754	1.07898	1.68003	2.93917	4.4497	2.30414	2.41254	2.11611	2.5761	1.94495	0
2.29958	1.05258	2.90529	0.785647	1.48808	3.3149	2.39834	3.37205	2.93796	4.33924	1.00578	3.18999	3.00249	0
0.971923	0.490138	1.51447	1.30672	1.23552	1.8871	3.01848	4.91454	2.50951	2.68704	2.47773	2.56938	2.14078	0
4.65251	1.45387	0.834754	1.29604	2.92558	2.10445	3.35915	4.47363	2.65497	2.11259	2.92561	2.54032	3.57751	0
1.72515	0.34448	1.38145	1.09175	1.14463	2.54192	3.13176	2.31648	2.56432	3.19767	1.33882	2.85196	3.36982	1
4.84243	1.7122	0.936147	1.58755	3.45781	1.89546	3.63352	4.63502	2.85132	2.30647	3.28207	2.60009	3.61422	0
1.25512	0.664098	1.58635	0.947294	1.1044	2.11259	2.84785	3.389	2.21144	2.91741	1.551	2.46567	2.05937	0
1.4132	0.598323	1.94028	0.699854	1.35612	2.44134	3.1643	1.7511	2.94959	3.3932	1.2775	2.9981	2.77456	0
1.50604	0.525188	1.39186	1.36878	0.964932	2.40648	2.93738	4.5739	2.47496	3.04842	3.27206	2.59271	2.17981	0
4.7716	2.00596	1.08873	1.67678	3.65459	2.05994	3.54438	4.68668	2.50593	2.01787	2.58028	2.11479	3.60434	0
4.63794	2.42654	2.48049	1.62213	3.92833	2.45977	3.83137	4.87804	3.57967	3.02179	2.76489	2.73458	3.49644	0
4.93829	1.58624	1.17594	1.74675	3.23696	2.06419	3.33566	4.61547	2.57023	1.96315	2.61066	2.16738	3.708	0
2.54307	1.71813	2.77525	1.49934	2.85439	2.19808	3.61082	4.52502	4.11349	2.98362	1.62898	3.53135	2.9898	0
2.59832	1.1574	0.954824	0.0841673	0.836458	3.7334	1.22055	0.381666	1.34963	4.39039	3.8674	3.05171	3.04542	0
2.64924	1.32076	0.890255	0.0894141	1.42524	3.82521	1.78862	4.10959	2.75231	4.28517	0.874616	3.00687	2.94495	0
5.00522	1.79962	1.15074	1.4926	3.43196	2.28843	3.6242	4.73917	2.7889	2.34055	3.14439	2.67945	3.66561	0
4.63936	1.85124	0.738799	1.3173	3.49586	2.02964	3.45836	4.44572	2.39913	2.14712	2.62112	2.02117	3.3721	0
4.6633	2.57678	1.01998	1.6653	4.36279	2.04994	4.04625	4.37852	2.96905	2.4014	2.8526	2.31934	3.46582	0
2.15729	2.28158	0.793777	0.975405	3.8199	2.73063	3.37438	1.85989	2.43246	3.86208	3.92034	2.61389	2.02549	0
1.91752	0.612621	1.40218	1.11692	1.65758	1.94901	3.55964	3.65425	2.99975	2.86602	1.96034	3.08407	2.9143	0
4.30676	0.598323	1.44501	1.09175	0.813221	4.39305	3.33928	2.20797	2.78278	3.41576	0.818499	3.81687	6.27349	1
2.17516	0.875469	2.49511	0.95084	1.16576	2.89455	2.13793	2.91558	2.62192	3.88049	2.49147	2.95074	2.741	0
4.85045	2.76248	1.54875	1.31993	4.3724	2.42654	4.02947	4.92018	3.17302	2.8673	3.02311	2.51308	3.57998	0
4.56852	1.79046	0.91721	1.09175	3.26828	2.00895	3.21736	4.25829	2.52723	2.09487	2.99865	1.85934	3.15528	0
0.809313	0.141197	1.40475	1.89298	0.87438	1.79046	2.7173	4.60237	2.00373	2.70379	3.03167	2.20181	2.12657	0
5.06815	1.66977	0.668433	1.3173	3.26708	2.13397	3.42391	4.4775	2.50053	1.96315	2.74029	2.36054	3.72414	0
5.26371	1.38927	1.10865	1.67106	3.04595	2.57506	3.47181	4.49448	2.68997	2.25253	3.38267	2.39313	4.0127	0
1.44893	0.673297	1.56882	0.885563	0.813221	2.14188	2.94514	3.67514	2.43535	3.16239	1.23376	2.78278	2.54032	0
1.01985	0.274217	1.19143	0.87438	0.878117	1.57505	3.2806	4.74066	2.5541	2.66922	0.928603	2.68246	2.12657	0
0.443516	0.731887	1.8076	0.836458	0.462591	1.41296	0.976328	2.52674	1.52831	2.17036	0.818499	1.58852	1.19757	0
4.00833	2.42156	0.850831	0.733085	4.04661	1.13779	3.87274	4.98028	2.92975	2.29749	3.39683	1.72298	2.32686	0
5.59863	1.19569	1.0022	2.09152	2.67917	2.56645	2.61378	4.77719	1.78977	1.96003	2.40112	1.63315	4.21376	0
2.74328	1.39458	1.34424	0.193654	1.07577	3.85083	1.1044	0.771237	1.23376	4.47828	2.32472	3.03804	3.06725	0
4.94236	1.7511	0.708384	1.30406	3.38638	2.20304	3.40792	4.38814	2.70776	2.2359	2.97751	2.34489	3.65851	0
1.02656	0.257802	1.16341	1.15373	0.985795	1.66771	2.84523	3.43309	2.27866	2.59881	2.57443	2.32042	2.07726	0
4.03829	1.83196	0.518693	1.1507	3.47718	1.60172	3.61021	4.38362	2.8385	1.93146	2.47125	2.46753	2.86587	0
4.59663	2.19309	0.454521	1.00293	3.82128	2.15103	3.71537	4.27055	2.93445	2.36406	3.16885	2.18965	3.3721	0
2.02675	0.911224	3.88483	0.769662	2.12307	1.34036	2.7053	3.45479	3.70582	1.98018	2.329	2.84236	2.91191	0
4.0751	1.9863	0.663935	0.83261	3.71637	1.59952	3.2556	4.6417	2.3096	2.46839	3.45785	1.62479	2.79565	0
1.8852	0.163603	1.86102	0.290817	0.560116	2.98933	1.00224	3.09096	1.79156	4.05827	4.17471	2.86964	2.54206	0
1.35612	0.360476	1.45974	1.45127	0.907666	2.10172	3.02619	4.14396	2.329	3.08993	1.10865	2.72017	2.24792	0
4.94138	2.178	0.991417	1.34846	3.7899	2.32968	3.89511	4.53601	3.04437	2.36617	3.25131	2.69742	3.65737	0
4.27328	1.08393	1.89735	1.40592	1.18358	2.45495	1.20819	2.78573	1.491	3.10677	1.01998	2.18843	3.25173	0
2.833	2.86151	1.491	1.4132	4.44036	3.23888	4.01506	2.88007	2.92087	4.42815	4.14763	3.14392	2.62671	0
2.87947	1.7122	0.39881	0.564647	3.40507	1.69019	3.61388	4.52907	2.97976	2.48353	3.10061	2.55153	2.86147	0
5.02383	2.17546	0.734489	1.75208	3.79749	2.16653	3.75378	4.76384	2.86462	2.33622	2.77456	2.37798	3.81663	0
1.70495	1.5431	3.45645	0.76564	2.86522	1.53612	3.1518	6.69295	3.91946	2.28729	1.89573	3.01827	2.66498	0
1.21845	0.355153	1.43757	1.16276	0.900337	1.92663	2.40749	2.29862	1.87272	2.96573	0.686307	2.28537	2.43919	0
1.08219	0.339129	0.9769	0.678739	0.724841	1.91198	2.85892	4.20917	2.16237	2.87753	0.781262	2.6283	2.23278	0
2.08638	0.930698	2.21979	1.01311	1.4971	3.14305	2.35344	4.84274	2.17981	4.2886	4.65078	2.9645	2.8037	0
0.64873	1.82664	1.28321	0.265471	1.49485	1.74343	2.28158	4.69686	2.27754	2.59039	0.645826	2.10554	1.70755	0
0.885563	0.376383	1.65988	1.15675	0.793577	1.51256	2.43544	5.06842	2.24212	2.30199	2.2809	2.02835	1.51447	0
0.682983	0.535096	1.40475	0.870632	0.486215	1.08048	0.847022	1.77564	1.11849	2.21411	0.585672	1.24852	1.24852	0
4.6416	2.62201	0.802063	1.68625	4.19722	2.14057	3.94149	4.97136	2.8526	2.29636	2.85641	1.95421	3.36142	0
1.5127	0.365788	1.42506	0.889271	0.560116	2.46073	2.86215	2.58361	2.4666	3.0511	1.31413	2.55922	2.97864	1
0.809313	0.500211	1.29737	0.704045	0.801465	1.3151	2.85568	4.72419	2.48508	2.27928	0.33667	2.37186	2.11084	0
1.01985	0.413146	1.18526	1.14767	1.24115	1.84427	3.10474	4.03229	2.39514	2.6855	2.34489	2.58361	2.31068	0
4.90013	1.35963	0.886362	1.55397	2.77648	2.06136	3.13669	4.59873	2.35013	2.02377	2.32793	2.31502	3.65651	0
4.6639	2.09899	1.09208	1.66145	3.60833	2.01639	3.45622	4.78385	2.56007	2.35451	3.21957	2.07863	3.46375	0
4.40277	1.84252	0.609043	0.918588	3.35419	1.86676	3.37864	4.84907	2.41102	2.20056	3.50645	2.1761	3.17394	0
3.32548	3.16287	1.67401	1.51049	4.79121	3.23622	4.32134	4.257	3.32948	4.3603	5.19009	3.18315	2.78278	0
3.63423	1.56147	0.36791	0.708225	3.29865	1.73183	2.70907	4.65062	1.72106	2.57249	2.94843	1.30298	2.2269	0
2.45183	1.92501	0.846829	1.09809	3.46934	2.47598	2.92896	1.98783	1.7569	3.52556	3.91417	2.20181	2.29204	0
4.44815	0.805394	2.14207	1.06607	1.19823	2.63987	1.20195	2.27122	1.78255	3.4004	1.06509	2.19331	3.25387	0
3.97211	2.70077	0.170703	1.23834	4.30832	1.58847	4.16758	4.67396	3.14867	2.56904	3.23535	2.55667	2.80903	0
5.55531	1.39193	1.03752	1.90071	3.14667	2.58446	3.49853	4.49853	2.79767	1.71022	3.09012	2.22808	4.19842	0
4.74558	1.24491	0.703992	1.12622	3.0677	2.16396	3.00625	4.7097	2.13564	2.13925	2.83527	2.14845	3.47545	0
3.4901	2.0149	0.699588	0.828753	3.71509	1.59732	3.53683	4.22454	2.65497	2.49288	3.02204	2.06904	2.47588	0
0.900337	0.333768	1.36034	0.720703	0.462591	1.3732	2.56731	4.70581	1.99638	2.27814	1.68992	2.27978	1.672	0
3.02983	0.583915	3.60675	4.79199	3.25009	1.65316	3.9875	2.24662	3.20668	2.47219	2.95247	2.85196	3.01123	0
5.11072	2.80778	0.995021	1.5497	4.46671	2.54987	4.11071	4.8371	3.22046	2.78851	3.9234	2.58941	3.80611	0
5.17768	2.13	0.842815	1.96347	3.75282	2.45688	3.87015	4.45115	3.03698	2.38394	2.97244	2.6802	3.87201	0
2.29329	1.78677	1.62059	0.290817	3.40262	3.03111	3.04412	1.30082	2.21024	4.14539	5.39874	2.80637	2.61308	0
0.978877	0.386939	1.17282	1.36373	1.26342	1.87017	2.98933	3.80827	2.12396	2.60048	2.80903	2.44015	2.36673	0
5.0625	1.12454	2.57443	1.62013	1.17767	2.89704	1.51494	1.98783	1.94028	3.38518	1.266	2.35535	3.87913	0
5.06736	3.42686	1.65173	1.90071	5.00112	3.78513	4.55418	5.28442	3.45471	4.64258	4.72533	3.30747	3.8914	0
1.08538	0.439088	0.668433	0.785647	1.07577	1.83372	2.66922	3.60499	2.23863	2.67778	1.30298	2.46193	2.2398	0
1.27166	0.607867	1.23673	0.537305	0.716554	2.09487	2.54192	3.83112	2.24329	2.99895	1.33882	2.41887	2.18351	0
2.79845	1.83196	1.33882	0.448299	1.90685	3.87721	1.70025	0.731887	3.66702	4.20512	0.34712	2.82224	2.97244	0
1.04647	0.766914	2.1872	0.83261	0.300905	1.52441	0.696078	2.52674	1.43757	2.58955	0.622925	1.63107	1.93873	0
2.42167	1.09079	2.42569	1.66914	1.73059	3.13669	2.05423	3.92553	2.92857	4.08987	2.29756	2.76071	2.87712	0
4.46137	1.93307	1.15392	1.01649	3.40507	1.92501	3.58257	4.34748	2.86525	2.12467	2.84301	2.50593	3.41625	0
4.95447	2.19184	0.681856	1.39613	3.95147	2.29523	3.60345	4.51961	2.65187	2.28158	2.88885	1.83723	3.58459	0
4.69326	1.99542	1.10865	1.41078	3.61118	2.13132	3.60529	4.42545	2.85894	2.28501	2.88577	2.07863	3.40384	0
2.09536	1.49092	3.9491	1.09493	2.56746	2.28501	3.06597	4.12948	4.15321	2.75533	2.72307	3.22222	3.19995	0
1.82737	0.34448	0.659426	0.678739	0.996105	2.24425	2.69925	3.1986	2.34279	2.87943	0.806189	2.60254	2.94901	0
0.95084	0.626808	1.89084	1.87736	1.05957	1.61046	2.62609	4.46481	1.98301	2.47219	0.802063	2.16738	1.69779	0
2.30376	2.10445	0.924816	0.380486	3.73765	2.97327	3.4382	0.696078	2.20423	4.0612	4.80616	2.7855	2.65187	0
4.67986	1.86676	0.909562	1.58548	3.47262	2.14581	3.61143	4.86221	2.54638	2.37561	3.36448	2.41397	3.34363	0
5.03848	2.17164	0.708384	1.56035	3.84205	2.3209	3.68485	4.57892	2.70112	2.05709	2.3322	2.03406	3.64329	0
4.52337	2.12867	2.15985	1.71968	3.8348	2.2941	3.59384	4.68751	3.11689	2.67855	3.74265	2.4942	3.10755	0
4.75841	1.78122	1.00934	1.65758	3.48495	1.94267	3.36621	4.87458	2.68697	2.11932	2.98424	2.34279	3.45715	0
0.95084	0.650207	1.85089	0.626975	0.653049	1.27173	1.18623	1.82307	1.13794	2.15622	0.797925	1.56217	1.66999	0
5.44096	1.90044	0.954824	1.80399	3.63562	2.69163	3.81428	4.70878	3.16745	2.48821	3.12469	2.7495	4.09818	0
0.809313	0.784136	1.92932	1.02321	0.523493	1.39722	0.598323	1.89212	1.34154	2.3829	0.747384	1.59069	1.87272	0
2.0349	0.879487	2.50143	1.12931	1.35102	2.91435	2.28043	4.13093	2.59845	3.89488	1.37094	2.84429	2.63306	0
0.749446	0.328399	0.547674	1.04317	0.234836	1.83372	2.42056	4.20631	1.63523	2.85112	0.802063	2.26284	1.54198	0
2.81995	2.77171	2.23161	2.00469	4.42698	3.12632	3.98118	3.12134	3.29485	4.21102	4.75957	2.97018	2.74879	0
0.961423	0.423555	2.71508	4.01785	2.37807	1.23584	2.65663	5.02551	2.18597	2.47598	2.54724	1.96491	1.70755	0
3.32017	2.65505	1.19143	0.785647	4.18528	1.78677	4.04049	4.87189	3.26617	2.86666	3.29608	2.64015	2.64172	0
4.4511	2.12734	0.654904	0.971923	3.84903	1.92663	3.76039	4.51391	2.9143	2.32968	3.33422	2.31719	3.25131	0
3.89161	1.40512	0.542873	0.870632	3.11638	1.54541	3.08735	4.46219	2.40608	2.2941	3.19317	2.0962	2.54638	0
1.69751	0.381666	1.2775	0.54646	1.03655	2.45302	2.95696	2.78504	2.77043	3.11934	0.921018	2.64407	3.2453	1
1.20114	0.645552	1.65581	1.70495	1.57089	1.93628	3.05537	4.68918	2.379	2.5802	2.30085	2.48141	2.3215	0
2.45543	1.3569	1.22182	0.172937	0.900337	3.66301	1.42591	1.55919	1.32517	4.16635	4.86128	2.80237	2.982	0
5.3477	2.2092	1.29173	2.08638	3.5192	2.87498	4.68175	4.97685	4.32177	3.216	3.27999	4.40164	4.53597	0
1.1747	0.224769	1.37094	1.05304	1.00973	1.95532	2.6924	3.11484	2.24792	2.88891	0.886362	2.61711	2.39714	0
1.24676	0.169192	0.954824	1.23834	0.922209	2.10853	2.84719	3.52556	2.23629	2.92714	0.585672	2.60904	2.8621	0
4.14938	1.9771	0.789617	1.21271	3.59049	1.69422	3.56189	4.65495	2.75792	2.24068	2.84043	2.25368	2.82355	0
4.31426	1.86676	0.785445	1.09493	3.46475	1.94901	3.49853	4.74451	2.61066	2.06419	2.55153	2.10155	3.0258	0
0.674484	0.257802	1.29455	0.360788	0.578178	1.71813	2.31093	4.41905	1.74008	2.2347	2.2186	2.04257	1.69779	0
2.22361	0.855207	2.53946	0.687217	1.51491	2.68165	1.90705	3.77036	2.56177	3.78924	1.08202	2.60579	2.69221	0
2.02402	0.736308	2.14078	1.49035	1.34846	2.70077	1.94107	4.31272	2.39213	3.83871	1.16969	2.86336	2.61791	0
0.555575	0.645552	1.87769	1.17173	0.486215	1.39193	0.317632	1.84252	1.00578	2.28043	0.858804	1.66394	1.51679	0
0.817119	0.180354	0.781262	0.578178	0.564647	1.54772	2.09625	2.82467	1.43508	2.53659	0.75166	1.71529	1.8005	0
5.33899	1.88036	1.041	1.93107	3.46508	2.46839	3.59726	4.70725	2.43439	2.23949	2.8097	2.3322	4.07288	0
2.55778	0.180354	1.67401	2.52814	1.70495	1.94743	3.05963	2.71655	2.48874	2.60965	3.18315	2.64015	2.3871	0
1.93852	0.645552	2.41102	0.992678	1.01311	2.81592	2.15751	3.54667	2.46474	3.85683	1.28036	2.83592	2.87213	0
4.40226	2.63745	1.32791	1.27439	4.26117	2.14057	3.9967	5.13976	3.20713	2.68857	3.26491	2.35013	3.38604	0
5.19114	2.11393	0.357534	1.59988	3.68225	2.45011	3.61996	4.0946	2.76141	2.07124	2.67414	2.1872	3.88369	0
5.25197	2.29297	0.672919	1.64785	3.83275	2.57506	3.88026	4.74076	3.05535	2.51132	3.06622	2.43053	3.99045	0
5.23641	2.37248	0.59973	1.5497	4.0269	2.62283	3.87345	4.39333	2.87525	2.33513	3.07237	2.18351	3.84162	0
2.16924	0.949898	2.82877	1.09493	1.64589	2.98591	2.3253	3.26731	3.40015	3.978	2.59763	3.03751	2.81698	0
4.85858	1.72009	1.09541	1.20694	3.43433	2.21166	3.79562	4.87285	2.88762	2.39322	3.54229	2.56347	3.58244	0
2.2503	0.961289	2.88269	1.07254	1.68058	3.12433	2.43249	2.94573	3.1164	4.16986	1.53516	3.1463	3.22178	0
4.56436	1.64475	0.403926	1.07898	3.227	2.09212	3.63442	4.32059	2.80504	2.21166	2.91011	2.41102	3.45016	0
3.88385	0.279673	1.43508	2.14641	1.42524	2.04562	3.18558	3.61479	2.46193	2.65028	3.47031	2.51841	3.13291	0
4.36466	1.95532	1.02351	1.12003	3.75208	1.93307	3.56157	4.5691	2.7274	2.13662	2.81036	2.14973	3.22793	0
0.855543	1.48361	1.06167	0.120839	1.20983	1.53612	2.82064	4.62485	2.40212	2.55075	0.513824	2.31719	1.65173	0
4.89927	2.22385	1.14116	1.75031	3.9725	2.20674	4.00891	4.51379	3.05587	2.44817	2.75512	2.70408	3.71287	0
1.20694	0.365788	1.76797	0.925821	0.761607	2.03694	1.16708	3.60683	1.75132	3.04628	0.806189	1.96491	1.58199	0
4.23544	2.178	0.909562	1.14767	3.91351	1.84776	3.79486	4.69489	2.95363	2.19434	2.99865	2.39414	2.93034	0
1.3459	0.268753	1.44501	1.58548	1.15976	2.07265	2.52222	3.15807	1.89898	2.80982	0.414127	2.36673	2.5193	0
1.9991	1.2328	0.965908	0.260381	2.36834	1.39193	2.60299	4.50129	1.60787	2.36194	3.20175	1.73441	1.56439	0
1.58133	1.22975	3.6169	0.75351	2.21909	1.50299	2.47693	3.59633	3.43424	1.90044	1.96491	2.79902	2.63701	0
0.50027	0.631513	1.63107	0.836458	0.457837	1.42074	0.792675	2.61213	0.973246	1.98171	0.622925	1.24264	0.886362	0
4.85686	1.51968	0.57151	1.16576	3.11171	2.09212	3.21826	4.39976	2.24329	1.90044	3.19453	1.82339	3.31834	0
1.42763	0.579088	1.39445	2.25359	1.58341	1.81051	3.16907	4.94662	2.68697	2.98362	3.02472	2.7821	2.31719	0
4.90919	2.45108	1.16655	1.44423	4.21418	2.28615	4.08454	4.6516	3.17625	2.52042	2.56347	2.77525	3.6735	0
4.62284	2.89517	1.05482	1.62013	4.56993	2.17926	4.31287	4.9975	3.28745	2.39013	2.91191	2.51308	3.47305	0
0.523493	-0.00566664	1.19757	1.27439	0.59607	1.84427	2.68319	2.90759	2.06075	2.84128	0.378249	2.41102	2.08813	0
4.38888	2.52403	0.738799	1.28797	4.06557	1.9771	3.85059	4.547	2.86336	2.36194	2.68171	2.33962	3.22001	0
5.17453	2.08798	1.05138	1.78181	3.7202	2.50949	3.72906	4.82362	2.67793	2.03257	2.61791	2.38508	3.79994	0
3.26185	1.9771	1.25438	0.375575	1.22986	4.39417	1.88877	1.59732	2.21503	4.4757	3.35488	3.17717	3.53393	0
4.46948	2.12066	1.02702	1.08219	3.78633	2.00296	3.77609	4.06295	2.89497	2.2347	2.83138	2.32579	3.07135	0
2.12431	2.14319	0.939903	1.48582	3.64858	2.62364	3.34329	1.84602	2.25483	3.60468	4.18974	2.48325	1.54875	0
1.94296	0.668704	1.68597	0.290817	0.49091	3.20871	1.35141	4.28158	1.43258	4.17684	4.45743	2.82224	2.6989	0
0.911316	0.718551	1.97551	1.02656	0.419458	1.65106	0.682446	2.0866	1.55771	2.67078	0.672919	1.62689	1.33882	0
4.25655	1.5431	1.09541	0.9366	3.31789	1.7978	3.54634	5.07091	2.79228	2.19309	3.31352	2.47681	3.18589	0
2.01163	1.02045	2.60742	0.824885	1.41562	2.47409	2.19683	3.19629	3.17625	3.47987	1.2775	2.81829	2.84043	0
0.578178	0.333768	1.74196	1.46983	1.01985	0.93456	2.77944	3.74284	2.30742	1.7415	0.785445	2.051	1.96947	0
3.24355	1.84252	1.2158	0.280699	1.33558	4.32479	1.35141	0.640885	2.2186	4.62084	2.96621	3.1534	3.41298	0
5.29769	1.97247	0.654904	1.69002	3.69175	2.53033	3.83235	4.73341	3.047	2.17926	2.75512	2.57023	3.99433	0
4.91299	2.18809	1.1945	1.74497	3.79984	2.26541	3.73773	4.60124	2.72812	2.26658	3.15717	2.38811	3.70337	0
4.35036	2.46457	0.995021	0.975405	4.02821	2.00446	3.71977	4.35929	2.96393	2.27814	2.97976	2.36981	2.82486	0
4.77898	2.61213	1.26888	1.38626	4.36212	2.52763	4.39794	4.86011	3.4417	2.84457	3.26575	3.01123	3.75722	0
2.4309	1.36236	4.36715	1.28256	2.73786	1.93307	3.48821	3.62087	4.33084	2.33947	2.07726	3.64618	3.84707	0
4.51095	1.99844	0.677393	1.24955	3.75677	1.99995	3.47532	4.43811	2.59763	2.33513	2.89069	2.12917	3.22574	0
2.38962	0.559657	0.962223	0.110376	1.1138	3.58978	1.5773	2.19309	1.47908	4.45419	1.54875	3.01989	2.7209	0
2.93622	2.56645	0.686307	0.737191	4.21838	1.83196	4.09403	4.79131	3.33658	2.60132	3.03963	2.68697	2.4286	0
2.49071	2.05994	1.61636	1.09175	3.63894	3.29831	3.26904	2.5699	2.48874	4.4601	4.69827	3.01123	2.87712	0
0.914957	0.50523	1.21882	1.51932	1.19239	1.62345	2.59797	4.01833	2.1548	2.56904	2.4638	2.4286	1.89898	0
1.42284	0.867399	3.00905	0.537305	1.56668	1.28345	1.79962	3.26947	3.33146	1.8087	1.2889	2.31068	2.35535	0
1.12313	0.290561	1.05825	0.653049	1.04647	1.87528	2.84062	3.18511	2.25483	2.86537	0.874616	2.56347	2.2456	0
4.24303	1.84776	0.668433	0.817119	3.53559	1.70425	3.40115	4.29449	2.59845	2.05137	2.06629	2.15354	3.08407	0
0.975405	0.598323	0.909562	0.712395	0.54646	1.73764	2.84062	3.55123	2.28871	2.78015	1.00578	2.379	2.39414	0
4.59578	2.01342	0.965908	1.62812	3.57675	2.14973	3.58697	4.78309	2.59106	2.43643	3.10656	2.17858	3.42888	0
4.28263	1.95059	1.08202	0.896658	3.47815	1.81412	3.71205	4.34587	2.7274	2.29636	2.82877	2.47865	3.13146	0
2.61915	2.76746	1.65173	0.809313	4.32811	3.04089	3.9472	0.640885	3.07798	4.20242	5.66062	2.96222	2.68847	0
2.16567	0.469854	1.58417	0.380486	0.395168	3.04412	1.59732	4.18065	1.266	4.18152	4.78983	2.83268	2.51664	0
1.91144	0.360476	1.51214	0.305938	0.462591	3.28187	1.44378	1.45136	1.9309	4.30892	4.82836	2.99975	2.60823	0
0.914957	0.459643	1.23376	0.741287	0.896658	1.89712	2.60382	3.84115	2.01684	2.59377	0.654904	2.32042	2.3595	0
0.922209	0.822186	1.73441	1.21559	0.305938	1.21439	1.16708	3.59508	1.61425	2.35237	0.494232	1.67401	1.08538	0
3.2144	0.469854	1.71143	2.1452	1.29067	2.1353	3.02619	3.97609	2.42082	3.05537	3.03751	2.56177	2.58444	0
2.98358	1.73183	1.23969	0.578178	3.21059	1.78493	3.29286	5.05108	2.63147	2.60965	3.12856	2.36364	2.38407	0
2.42998	1.68816	1.53971	0.414618	3.09567	1.19254	2.86409	5.72297	2.39813	1.80326	2.22217	1.55994	1.46217	0
4.63518	2.42555	0.973246	1.23269	3.99136	2.0223	3.91925	4.6284	2.99423	2.2359	2.75932	2.47588	3.3354	0
4.74796	3.04896	1.29455	1.86627	4.686	2.45881	4.2351	4.74441	3.33225	2.7365	2.88639	2.37186	3.49376	0
3.74165	1.68816	0.850831	0.801465	3.30484	1.76815	3.13077	4.53504	2.19453	2.21288	2.57023	1.75132	2.36981	0
4.65552	2.41856	0.9769	1.16576	4.07635	2.20674	4.14468	4.68217	3.39905	2.36512	3.01177	2.86399	3.36181	0
4.3486	2.07124	0.59973	1.16276	3.80782	1.87867	3.45121	4.43838	2.48691	2.34055	2.76558	1.84579	3.09463	0
3.77141	2.07965	0.414127	0.609379	3.72504	1.81231	3.67111	4.52527	2.69593	2.27584	2.41102	2.30305	2.49963	0
2.63355	1.50299	1.38667	0.285762	1.31202	3.83725	1.1044	1.84602	3.15009	4.1445	1.49809	2.85578	3.06467	0
1.57508	0.598323	1.51214	0.528107	1.05304	2.26075	2.98705	1.53145	2.4638	3.21372	0.965908	2.8621	2.48417	0
4.6245	1.65316	0.299821	1.42284	3.32359	1.93788	3.26082	4.65613	2.4286	2.06984	2.98479	2.01829	3.27457	0
3.82543	1.73764	0.854823	0.892969	3.44513	1.73571	3.58508	4.47454	2.74242	2.07965	2.98758	2.4666	2.75372	0
4.04014	1.77002	1.10865	1.03655	3.26748	1.68003	3.43711	4.61916	2.74171	2.08382	3.00578	2.13821	2.82682	0
0.670218	0.919047	2.02978	1.26342	0.75351	1.0561	0.640885	2.52493	1.79694	2.28272	0.878542	1.70561	1.06167	0
1.56668	0.360476	1.11849	0.504935	0.712395	2.28501	2.57335	3.68371	2.24445	3.00737	0.921018	2.27754	2.92205	0
3.44882	1.753	0.64127	0.64873	3.37132	1.35141	3.3705	4.19099	2.67869	1.90375	2.8097	2.2809	2.37391	0
2.62524	2.62854	1.91026	2.1305	4.23514	3.22952	3.75881	1.92663	3.11542	4.28658	5.15393	2.94379	2.53074	0
3.04094	1.7923	1.71914	0.16255	1.25512	4.1963	1.12121	1.6213	2.05937	4.69996	4.74495	3.35102	3.38753	0
0.657357	0.949898	1.57102	1.06607	0.514235	1.23887	1.11451	2.57076	1.30298	2.16909	1.09541	1.50045	1.45974	0
4.37995	1.52205	0.810303	1.06607	3.07985	1.93788	3.58005	4.52453	2.78073	2.35344	2.98032	2.58028	3.16139	0
2.39249	2.2907	1.62479	2.33757	3.87667	2.97385	3.51585	3.13865	2.62112	4.10586	4.81526	2.76627	2.26965	0
2.1904	1.83549	0.822579	0.964932	3.41895	1.54541	3.4004	5.0046	2.66957	2.44427	2.9792	2.33326	1.73251	0
0.957905	0.559657	1.15709	1.19532	1.1507	1.52441	2.98762	4.42055	2.51486	2.2335	0.951109	2.38912	2.13693	0
0.720703	0.381666	1.15074	0.678739	0.514235	1.18623	2.28729	4.17335	1.71143	2.15363	2.08948	1.87935	1.13149	0
3.78346	2.51314	1.17282	0.687217	4.04199	1.82307	3.97119	4.45905	3.21204	2.37248	3.22222	2.5541	2.55837	0
4.25998	2.12333	0.954824	1.28527	3.53957	2.03257	3.58036	4.91554	2.72162	2.27928	3.029	2.40806	3.23969	0
2.62676	1.42591	1.06167	0.285762	0.699854	3.79	1.65106	0.766914	1.91824	4.44797	4.6156	3.00468	2.9071	0
3.26145	2.58701	0.760175	0.635709	4.20117	3.09711	3.697	3.15759	2.66575	4.23461	4.91359	2.98925	2.55153	0
4.64505	2.28158	0.613682	1.12003	3.67374	2.17164	3.56702	4.48366	2.46474	2.07965	2.797	2.23512	3.44276	0
4.53947	2.01787	0.622925	1.21271	3.71098	1.78122	3.5772	4.50794	2.73028	2.44719	3.36792	2.19939	3.24487	0
5.56991	2.31759	1.19143	2.247	4.01386	2.65107	3.77945	4.92332	2.92502	2.26308	3.29649	2.32042	4.24739	0
5.22344	2.22264	0.604392	1.49934	3.74539	2.41153	3.57657	4.98106	2.54465	2.28501	3.43246	2.33007	3.9144	0
1.01985	0.241318	0.854823	0.821007	0.609379	1.82129	2.60466	4.01547	2.30305	2.63422	1.08538	2.37084	1.6919	0
1.24115	0.530148	1.16025	1.1044	0.635709	2.13793	2.72694	3.50332	2.29976	3.00457	0.822579	2.46567	2.0482	0
3.95632	2.78712	1.31135	1.01649	4.36023	2.00296	4.01772	4.67258	3.31352	2.4854	2.88946	2.6283	2.83915	0
5.33934	1.55691	0.924816	1.64197	3.04495	2.52222	3.20916	4.63436	2.40212	2.27122	3.43067	2.13821	4.1598	0
3.61826	2.06136	1.04447	1.01311	3.72122	3.20458	3.25429	4.89446	2.25941	4.30739	3.82148	2.97301	2.9095	0
4.83668	2.00296	0.609043	1.28256	3.8635	2.28843	3.7173	4.26834	2.93034	2.32749	3.09012	2.41887	3.55375	0
4.51741	2.46648	0.781262	1.18653	4.02671	2.26308	3.9598	4.25652	3.19634	2.70832	3.15622	2.70408	3.27624	0
4.39618	2.40242	0.991417	1.35358	4.10991	1.98783	3.7596	4.77337	2.70702	2.29636	3.26237	2.21503	3.1026	0
4.39955	1.753	0.48437	1.04647	3.30407	1.8871	3.34369	4.7358	2.35743	2.10581	2.87026	2.13693	3.16745	0
4.82803	1.83196	0.874616	1.21271	3.41757	2.16909	3.42317	4.47467	2.62032	2.02377	2.2809	1.95881	3.53458	0
4.48231	2.21288	0.632121	1.64393	3.97151	1.79597	3.92374	4.42409	3.0134	2.23949	2.66728	2.46847	3.31553	0
4.07885	1.18939	0.721489	0.989241	2.81744	1.65106	3.02069	4.20732	2.50053	2.06843	2.59106	2.16363	2.81301	0
1.88832	0.423555	1.2775	0.229708	0.541888	3.22458	1.12121	2.0149	1.22182	4.40848	4.67088	2.90347	2.64642	0
2.22811	1.26582	1.66394	0.16255	0.749446	3.50059	1.17988	1.78677	1.65988	3.79205	5.18966	2.52106	2.71654	0
4.07599	1.51968	0.9769	1.16875	3.13895	1.69422	3.25604	4.98665	2.27642	2.23829	2.85387	1.84919	2.9981	0
4.68405	2.36617	1.33611	1.24955	3.99388	2.1353	3.81228	4.86737	3.08255	2.30423	2.83008	2.37798	3.42096	0
4.74393	1.88373	1.01998	1.20983	3.44144	1.9863	3.5954	4.48213	2.83527	2.28615	2.9077	2.68547	3.60072	0
4.80086	2.3891	0.810303	1.38378	4.12364	1.96938	3.77557	4.31287	2.92265	2.13397	2.27978	2.13435	3.51273	0
4.35375	2.75963	0.712764	1.08857	4.33461	1.82841	4.05277	4.37524	3.04385	2.40343	3.1242	2.2456	3.01014	0
0.49091	1.15415	1.90221	1.16576	0.537305	1.42333	0.418356	2.9899	1.49337	2.13265	1.20976	1.62479	0.943648	0
4.28857	1.49576	0.494232	1.13239	3.2967	2.07545	3.46688	4.25169	2.53249	2.26774	2.66191	2.12135	2.9542	0
4.91886	2.04994	0.777068	1.23834	3.71406	2.26075	3.63082	4.63601	2.8037	2.24306	3.13627	2.16863	3.61809	0
1.11067	0.58873	1.42001	1.24115	0.961423	1.81591	2.68087	4.81676	2.23161	2.8958	1.08202	2.41593	2.22808	0
2.26987	0.444243	1.71143	1.96347	1.15976	1.87698	3.00513	1.90375	2.42277	2.65505	2.75792	2.58444	2.57191	0
4.923	1.36236	0.928603	1.3612	2.9675	2.27928	3.40304	4.6465	2.74667	2.26541	3.43495	2.43823	3.74944	0
4.13533	2.75246	1.25145	1.0299	4.35659	2.03839	3.96282	4.39389	3.15104	2.52222	3.38454	2.35846	2.9083	0
4.05485	2.2323	0.734489	0.885563	3.87427	2.04994	3.81052	4.52441	3.0391	2.15103	2.61631	2.42082	2.98479	0
0.6444	0.903357	1.83379	1.14463	0.50959	1.50299	0.994891	2.46743	1.73251	2.40445	0.538059	1.76797	1.46461	0
1.07254	0.224769	1.08873	1.11067	1.07577	1.83372	2.72324	3.89096	2.30305	2.65505	0.822579	2.37186	2.07726	0
4.45196	1.77564	1.14116	0.9366	3.36334	1.95689	3.38364	4.17318	2.41789	2.21411	3.08457	2.32472	3.31834	0
3.24026	1.82307	0.499147	0.728968	3.36516	1.54772	3.2937	4.27938	2.25253	2.07124	2.75582	1.78255	1.88264	0
4.46015	2.34055	2.19209	2.50875	3.73715	2.65742	4.79628	4.07033	4.61461	3.33606	2.48325	4.4995	4.06891	0
5.15891	2.75461	2.29425	2.48549	4.32741	2.72102	4.63447	4.74352	4.20587	3.03655	2.70112	3.94118	4.17845	0
5.038	2.16396	1.74196	2.24369	3.82932	2.21166	3.75669	4.50368	2.88454	2.27814	2.45723	2.07999	3.71043	0
3.96634	1.12121	0.734489	1.1747	2.56827	1.88877	2.80299	4.16036	2.02835	2.03257	2.76489	1.77529	2.70923	0
3.61061	1.69824	1.30578	1.36373	3.25213	3.12134	3.05963	4.98332	2.51664	4.20614	4.66527	2.66422	3.00851	0
3.59541	0.75823	2.50233	0.50027	1.36878	3.90086	1.39193	3.0801	2.48874	3.98729	1.30298	3.08154	5.58375	0
0.847939	0.439088	1.00578	1.55822	0.982341	1.43616	2.41153	3.86589	1.9465	2.31427	0.59037	2.34489	1.81464	0
2.00608	0.930698	2.30414	0.50959	1.83887	1.4336	1.95846	3.72906	3.23143	2.3264	0.984178	1.66798	1.12501	0
2.29224	0.65948	1.96034	0.27563	0.613794	3.49853	1.23584	2.23949	1.78797	4.54712	4.6457	3.07237	2.80237	0
1.38874	0.899407	2.02117	0.350888	1.6919	1.31793	1.66357	4.06762	2.80837	2.47693	0.802063	1.77893	1.79156	0
1.04647	0.30683	1.23969	0.626975	0.866875	1.84427	2.71357	2.83334	2.26398	2.80505	1.10865	2.53511	2.01394	0
1.03323	0.58873	1.78436	1.66914	0.785647	1.89712	2.73796	5.24139	2.53511	2.75102	2.83008	2.38912	2.0369	0
1.4324	0.677878	1.63523	0.844122	0.964932	2.24544	3.05856	1.91851	2.76627	3.27205	1.08538	2.92916	2.70334	0
3.85015	2.15233	-0.479422	0.813221	3.89483	1.7122	3.77997	4.55728	2.84365	2.44036	3.47374	2.11216	2.68922	0
0.989241	1.85989	1.266	0.285762	1.31466	1.81412	2.80162	5.15426	2.41887	2.53926	0.939903	2.35222	2.09217	0
-0.695652	-0.0169992	-0.203329	-0.146937	-1.09809	1.59069	-1.51256	0.980062	-0.632121	2.25017	0.230357	1.25145	0.474464	0
5.0806	1.60391	1.23673	1.58755	3.21819	2.41153	3.67686	4.73191	2.97639	2.44719	3.03114	2.6989	3.80068	0
2.11808	0.439088	2.23395	0.989241	0.83261	1.7415	1.02406	1.95375	1.56439	2.64549	1.0129	1.65785	2.13693	0
4.33833	2.13793	0.921018	1.12931	3.81666	1.88205	3.70455	4.71702	2.61389	2.15622	2.52811	1.87272	3.0391	0
2.93119	1.74919	1.18526	0.265471	1.4971	4.08493	1.83901	4.93235	2.34909	4.27828	2.62671	2.73958	3.22266	0
0.626975	0.796927	1.68795	0.929423	0.385389	1.27761	0.749498	2.22385	1.10205	2.34594	0.760175	1.6919	1.48148	0
1.1044	0.213703	1.08202	0.250182	0.27563	2.21043	1.19882	4.36838	0.894138	3.34807	1.68398	1.8941	1.5666	0
0.793577	0.469854	1.08202	0.911316	0.999524	1.76438	2.89642	3.95047	2.21264	2.5357	1.80406	2.42375	2.29645	0
3.99969	1.97247	0.315665	0.943739	3.55322	1.45889	3.69334	4.1053	2.85514	2.15363	3.05743	2.53598	2.89069	0
0.797526	0.295992	1.07189	1.67106	1.04317	1.14436	2.65028	4.40489	1.9949	2.10445	0.489307	1.96034	1.68199	0
0.657357	0.418356	1.29173	0.695652	0.728968	1.08048	2.63906	4.6516	2.46099	2.17291	0.822579	2.22808	1.86102	0
4.5867	1.42591	0.777068	1.37631	3.06181	2.11932	3.46156	4.2965	2.58858	2.27122	2.45346	2.329	3.54867	0
4.18576	2.40648	0.810303	1.08538	4.05321	1.90705	3.79052	4.22918	2.88639	2.39834	3.25472	2.30085	2.81829	0
4.30704	2.16524	0.57151	0.851746	3.79038	1.84602	3.84962	4.57086	2.96791	2.20674	2.73028	2.42277	3.14392	0
0.785647	1.04905	1.91665	0.900337	0.438723	1.66564	1.21747	2.90264	1.50045	2.44817	0.866732	1.57981	1.58635	0
4.76982	1.95059	0.585672	1.68058	3.39347	1.74919	3.41054	4.4691	2.70481	1.96003	2.27754	2.0052	3.39461	0
0.64006	1.70025	1.14755	0.315982	1.14767	1.39458	2.70982	4.85852	2.41691	2.29297	0.668433	2.26511	1.58199	0
4.73823	2.74523	1.20063	1.33817	4.3263	2.11393	4.04149	4.48008	3.0871	2.47504	3.01881	2.38609	3.30787	0
3.03033	1.93948	1.73819	0.59607	1.78008	4.02685	1.46387	2.09625	3.2453	4.04228	3.98635	2.82551	3.26617	0
4.81352	1.33479	0.609043	1.30672	2.80672	1.92663	3.05856	4.47802	2.01249	1.98171	2.486	1.77711	3.5588	0
2.10931	0.65948	1.70366	0.896658	0.622592	1.80508	0.863346	1.90869	1.62689	2.53748	0.627529	1.76429	2.06629	0
1.19823	0.235809	1.91665	0.785647	1.08219	2.10309	2.88828	1.02045	2.70408	3.26688	0.962223	2.82551	2.52371	0
1.1747	0.433921	1.43258	0.992678	1.01649	1.87528	2.85307	4.67343	2.45817	2.83599	1.8286	2.54465	2.16237	0
1.86468	0.285121	1.6036	0.0841673	0.809313	3.03166	1.33758	1.94901	1.974	4.05159	5.23246	2.5481	2.30633	0
0.745372	0.328399	1.53744	0.777675	0.375575	1.38661	0.714081	2.31316	0.793777	2.1445	0.789617	1.15392	1.363	0
0.631347	0.875469	1.68199	0.870632	0.325995	1.1735	0.847022	1.46387	1.79336	2.18179	0.764416	1.68795	1.46945	0
2.06162	0.895445	2.79431	0.757564	1.15373	2.81592	2.18179	3.13028	2.8968	3.98139	1.2158	2.82551	2.62591	0
4.27416	2.70982	0.874616	1.38874	4.39747	2.17164	3.89165	4.97356	2.82812	2.88639	2.65574	1.87935	2.98424	0
4.39384	2.42555	1.05482	1.41803	4.04162	1.93628	3.78255	4.4793	2.91191	2.21411	3.16092	1.95728	3.17717	0
5.16072	2.40951	1.15074	1.54326	4.01138	2.39527	3.68542	4.70581	2.88823	2.28387	3.21382	2.02692	3.81857	0
4.0634	2.09487	0.0718714	0.992678	3.8199	1.68816	3.62148	4.15823	2.60009	2.11123	2.47032	1.92617	2.6937	0
4.89605	2.09487	0.557243	1.38378	3.81967	2.17926	3.82199	4.52699	2.94147	2.21166	2.55325	2.52018	3.64473	0
4.42256	1.91851	0.576242	1.08219	3.51326	2.07545	3.61143	4.32839	2.63858	2.24662	3.20444	2.50683	3.24444	0
5.1609	0.413146	0.947384	1.54326	1.43951	2.75318	3.50875	2.7539	2.97301	2.70001	3.25216	2.96108	3.93471	0
1.37631	0.454521	1.14755	1.32517	1.31466	2.3198	3.19582	2.53391	2.55837	3.2331	0.89801	2.797	2.45535	0
2.0603	0.626808	2.90529	0.863108	1.27712	2.81118	1.79962	3.18932	2.84941	3.84066	1.45974	2.8057	2.57023	0
4.87109	1.8871	0.681856	1.59374	3.39029	2.27584	3.56798	4.55502	2.64015	2.17546	3.05431	2.20544	3.63428	0
2.59364	0.459643	1.43008	1.83559	1.39121	1.86676	3.41166	3.19443	2.69668	2.93558	2.89375	2.82682	2.71435	0
4.59706	1.7719	0.595056	1.27166	3.43298	2.08104	3.3004	4.70622	2.33007	2.37874	3.26702	1.89247	3.37626	0
2.60686	1.91362	1.041	0.47207	3.53282	2.94692	3.22683	2.35557	2.28649	4.10661	5.20338	2.73601	2.70112	0
4.21589	2.24662	0.659426	1.14767	3.8734	1.79046	3.86873	4.73917	3.05327	2.3242	2.85831	2.34489	2.96961	0
2.89411	1.78493	1.266	0.15735	1.00973	4.02543	1.3732	1.38927	2.39213	4.40669	1.39186	3.00249	3.31593	0
2.45991	1.58401	4.21702	1.15373	2.22135	2.21777	3.05803	4.0379	4.15095	2.80914	2.43053	3.38529	3.43673	0
1.37129	1.03483	2.13564	0.961423	0.49091	1.87528	0.987497	1.94584	1.58852	2.58616	1.04793	1.80583	1.77163	0
4.95736	2.122	0.609043	1.24676	3.65839	2.14973	3.49545	4.67818	2.64954	2.25958	2.61711	2.02117	3.64068	0
5.44005	1.17988	0.850831	1.80061	2.77386	2.47314	2.8807	4.62095	2.13435	2.05423	2.96507	1.8164	4.07626	0
1.06607	0.274217	0.947384	1.28256	0.840295	1.96471	2.80846	2.72176	2.16488	2.86086	0.39881	2.5113	2.04538	0
0.95084	0.520217	1.25438	1.14158	0.665942	1.90044	2.62691	4.17823	2.21622	2.66608	1.35767	2.35013	2.2269	0
1.20114	0.535096	0.854823	1.27439	1.01311	1.94107	2.80914	2.77453	2.13435	2.66373	1.01644	2.47496	2.38306	0
4.26443	2.49937	1.07189	1.07254	4.17917	1.82841	4.08873	4.66492	3.12614	2.36617	2.88823	2.55667	3.111	0
1.07577	0.381666	1.61425	1.61812	1.1747	2.05709	2.93798	3.74284	2.26852	3.0135	1.74759	2.47311	2.31827	0
4.54709	1.77564	0.980544	1.66914	3.26788	2.14973	3.71316	4.76915	2.9155	2.27814	2.89558	2.731	3.17579	0
0.591613	0.771237	1.87935	0.855543	0.120839	1.35141	0.423555	2.74957	0.75166	1.87867	0.449509	1.40218	1.10205	0
4.75288	2.24068	1.17594	1.43715	3.83616	2.24068	3.59664	4.5382	2.64251	2.2689	3.18635	2.0008	3.45296	0
4.65942	2.25135	0.850831	1.48808	3.86283	2.01787	3.91383	4.51602	2.8913	2.54723	2.86964	2.58194	3.38003	0
4.36907	1.97093	0.818499	0.870632	3.64419	1.89212	3.64394	4.83835	2.81895	2.32968	3.23969	2.29866	3.15151	0
1.52809	0.290561	1.31135	0.76564	0.532711	2.07685	2.65266	2.47788	2.00373	2.80641	1.00578	2.33432	2.96336	1
1.09175	2.53926	1.54424	0.467335	1.847	1.74727	2.58955	4.49714	2.58361	2.57678	0.878542	2.38205	1.90383	0
2.3436	2.09487	1.74008	0.555575	3.68013	3.04896	3.38594	1.1735	2.6989	4.16194	5.53688	2.9155	2.60254	0
3.96074	1.98018	0.772862	0.781666	3.68622	1.68816	3.47252	4.46115	2.57527	2.25841	2.70112	1.66596	2.46847	0
4.27855	1.36236	0.947384	1.25234	3.04944	1.89546	3.31655	4.61524	2.56177	2.33513	3.51405	2.24096	3.12177	0
1.96636	0.169192	0.987803	1.83723	0.83261	1.5773	2.69849	2.59965	2.13305	2.65742	2.44873	2.29314	2.60823	0
1.24115	0.397453	0.842815	1.29872	1.00973	1.83549	2.85957	3.17239	2.35639	2.74523	0.580963	2.47311	2.45062	0
2.15969	2.13132	0.973246	0.486215	3.73086	2.61955	3.25909	2.19434	2.14078	3.846	3.95251	2.59023	1.9434	0
2.6222	2.18934	1.62898	0.532711	3.74215	3.03166	3.42539	1.77564	2.50772	4.08187	5.54418	2.78414	2.55667	0
2.53729	2.04129	1.27464	1.16875	3.62052	2.96922	3.22233	3.54699	2.29425	3.92194	4.62182	2.55239	2.16738	0
2.59754	2.64067	1.20368	2.19157	4.29749	3.0575	3.8751	2.15751	2.8796	4.1146	3.8316	2.84813	2.30195	0
1.42044	0.544957	1.45974	1.64197	1.48355	2.33404	3.28315	4.02239	2.70112	2.92533	1.7569	2.96279	2.36878	0
4.4582	2.13	1.06509	2.3829	3.80314	2.06984	3.49442	4.51255	2.52459	2.10988	3.05483	1.60574	3.09413	0
3.23448	3.24991	1.92142	3.00723	4.93595	3.06544	4.50518	2.98933	3.36982	4.1879	4.29135	3.1026	2.77731	0
4.31129	1.8495	0.508942	1.13852	3.52541	1.96938	3.20183	4.75588	2.24907	2.122	2.62272	1.33065	2.83008	0
2.97289	1.25392	1.08873	0.604953	1.14158	3.96218	1.92339	1.3292	1.92775	4.54988	1.8076	3.10508	3.15717	0
1.06931	0.444243	1.65785	0.801465	0.453073	1.58178	0.530148	2.2371	1.16025	2.50306	0.734489	1.61	1.84066	0
1.15373	0.295992	1.30298	0.375575	0.131289	2.15233	0.474942	2.64389	1.00578	3.43565	4.3203	1.95421	1.65377	0
5.1296	1.59511	2.13693	1.7105	3.07355	2.29184	3.45515	4.5458	3.25131	2.10445	2.486	2.78686	3.79548	0
1.27984	0.386939	1.10535	1.03987	1.12931	1.91851	2.85568	3.33	2.50413	2.78294	1.40475	2.52723	2.90649	0
3.53098	1.52205	1.17282	0.661655	3.18394	1.40249	3.27076	4.90224	2.48417	1.99087	3.01881	1.881	2.41985	0
3.69122	1.65106	0.686307	0.708225	3.21313	1.67389	3.19675	4.4635	2.29976	1.72402	2.74242	1.98002	2.62352	0
0.551023	0.965065	2.12004	1.17173	0.813221	1.38126	1.14436	3.09198	1.68597	2.52674	0.91721	1.72871	1.66999	0
3.85238	1.38394	0.429353	0.793577	2.77058	1.48605	3.17145	4.20072	2.24329	2.06136	2.55837	2.29645	2.70481	0
5.30415	0.911224	0.951109	1.87578	2.41235	2.52313	3.26429	4.33865	2.41789	2.13793	2.86399	2.5677	3.96476	0
4.8154	1.74535	0.822579	1.1747	3.41446	2.08936	3.3556	4.39711	2.31719	2.09212	2.731	2.0482	3.51832	0
4.33143	2.56298	0.954824	0.866875	4.15683	2.09625	3.78359	4.68772	2.99147	2.67623	3.56005	2.20544	3.13242	0
4.88001	2.3209	0.850831	1.37129	3.89054	2.16909	3.81153	4.62095	2.83138	2.29297	2.9077	2.34909	3.5898	0
4.14238	1.97864	0.132413	0.733085	3.84024	1.76249	3.7779	4.52244	2.78822	2.1353	2.83979	2.30414	3.00414	0
0.982341	0.413146	1.551	1.66914	1.09175	1.66977	2.8426	4.62184	2.53946	2.38807	2.99036	2.32579	1.90705	0
4.61984	2.26425	0.886362	1.29336	3.96114	2.14188	3.99399	4.17909	3.11933	2.36194	3.19544	2.88022	3.36525	0
4.53089	3.57244	1.58417	2.16328	5.30258	2.42356	4.80949	5.27605	3.70691	3.08373	3.8506	2.66881	3.15151	0
2.53314	1.30941	2.151	1.56668	1.88676	3.15566	2.68087	2.99782	3.08558	4.05218	1.33882	2.98312	3.0449	0
4.46465	2.09625	0.388549	1.12003	3.83616	1.96315	3.62992	4.45524	2.81698	2.26774	3.16279	2.33751	3.10903	0
4.30974	2.83334	2.11479	1.37129	4.56051	2.01044	4.34895	4.69676	3.62016	2.66687	2.63543	2.74313	3.31633	0
1.36878	0.376383	1.70949	0.793577	1.00293	2.42754	3.21418	1.40774	2.79161	3.37516	0.905722	2.92265	2.3657	0
4.14722	0.709599	2.54206	1.28797	0.961423	2.10036	1.25989	2.2092	2.08948	3.0322	1.82513	1.97852	2.83785	0
2.41235	2.22748	1.99933	0.817119	3.81365	2.95165	3.57467	1.86676	2.8097	3.97439	5.08287	3.06776	2.5677	0
0.851746	2.07825	1.38145	0.320993	1.66914	1.07703	2.66843	3.90246	2.59599	2.13397	0.890255	2.16988	2.01104	0
4.59748	2.71057	1.07528	1.44423	4.33682	2.45785	4.27387	4.70356	3.48634	2.96106	3.93946	3.02204	3.62105	0
2.53563	2.5819	0.764416	1.75386	4.1782	2.9045	3.75272	1.16386	2.77593	4.06179	4.09117	2.85768	2.40806	0
5.44515	1.91034	1.17906	1.92356	3.64115	2.54987	3.48231	4.74244	2.36981	2.40242	3.20399	1.85259	4.03486	0
4.59791	2.64789	1.05138	1.34075	4.29319	2.24781	4.03369	5.17023	3.09112	2.50029	3.27122	2.41299	3.29198	0
3.26145	1.37589	0.104941	0.631347	3.17035	1.46138	3.1411	4.91379	2.3096	2.3513	2.5541	2.17734	2.34804	0
0.85933	0.180354	0.747384	0.881845	0.315982	1.42591	2.44622	4.36377	1.93716	2.40038	2.14973	2.09082	1.71914	0
0.467335	0.607867	1.77529	0.805394	0.600517	1.45387	1.07703	2.19059	0.523552	2.21777	0.826649	1.27176	1.53744	0
4.76937	2.74885	1.34154	1.39859	4.39384	2.28043	4.14969	4.94073	3.25002	2.52403	2.9519	2.5541	3.65594	0
0.687217	-1.26878	1.34424	1.03987	-0.0999004	1.95846	2.69163	3.96261	2.10421	2.94454	1.27176	2.46847	2.13435	0
1.19532	0.855207	2.13435	0.518869	1.80568	1.56602	2.15751	4.18687	3.54421	2.40951	0.708384	2.05937	1.881	0
4.33778	2.13265	0.894138	1.1747	3.72224	1.64896	3.69137	4.92554	2.82355	2.03257	2.64407	1.94959	2.97244	0
4.10818	2.17291	0.89801	1.20983	3.66677	1.74919	3.57942	4.44625	2.70923	2.11663	3.2754	1.98152	2.71945	0
5.2642	2.20797	1.22182	1.85829	3.86923	2.40546	3.89073	5.04497	3.09413	2.39629	2.79498	2.59599	3.91704	0
2.24037	1.40249	1.38406	0.370654	1.53027	3.504	1.78308	1.24792	3.12905	4.01486	0.494232	2.79093	2.60823	0
4.23666	2.19808	0.921018	1.18063	3.73086	1.94743	3.64926	4.83277	2.79969	2.21411	2.51308	2.50053	2.98702	0
4.47322	1.65316	1.06849	1.02656	3.36297	1.81231	3.49269	4.62451	2.69816	2.11932	2.39913	2.31502	3.23361	0
5.14948	1.67798	0.508942	1.53895	3.32321	2.42056	3.29789	4.81013	2.731	2.17419	2.75722	2.11216	3.79523	0
4.76928	2.49566	0.846829	1.31993	4.1527	2.15881	3.88259	4.67744	3.04752	2.36194	3.10952	2.13047	3.31954	0
1.29067	0.559657	1.35232	1.01311	0.922209	1.99542	2.87371	4.42014	2.38407	2.67156	2.7502	2.52986	1.84919	0
3.48881	2.53212	1.60574	1.94296	4.23483	3.30747	3.87909	4.79507	2.95879	4.39235	4.86427	3.15857	2.9083	0
4.32574	2.57592	1.37621	1.87893	4.20699	1.99087	3.94061	4.91054	3.14914	2.48165	2.64251	2.52723	2.96621	0
2.1962	0.469854	1.31966	0.325995	0.699854	3.43236	1.44884	1.59069	1.59501	4.49562	4.10531	3.12226	2.67566	0
4.35254	1.59511	0.789617	1.47442	3.20463	1.7923	3.29622	4.51887	2.33007	1.74919	2.30414	2.25713	3.07697	0
4.90934	1.15089	0.3419	1.33817	2.68634	1.93307	3.34209	4.38758	2.45062	1.77377	1.71529	2.2269	3.59284	0
4.4147	1.26582	0.772862	1.1044	2.79717	1.84077	3.39282	4.01914	2.76766	2.02082	2.94321	2.49963	3.16232	0
4.38574	2.29297	0.858804	1.25789	3.85015	1.83372	3.64542	4.44386	2.80437	1.96159	2.01104	2.14845	3.11591	0
5.01673	2.42455	0.901871	1.84213	3.98707	2.20674	3.96862	4.94864	3.11933	2.06419	2.81102	2.39113	3.80315	0
5.76173	1.92014	1.33882	2.04433	3.49426	2.84457	3.44255	5.00862	2.26511	2.44622	3.2209	1.7363	4.33127	0
4.43787	2.08243	0.734489	1.27712	3.64171	1.93788	3.61021	5.16798	2.46005	2.21166	3.54421	2.13564	2.9542	0
1.18358	0.525188	1.2158	1.30139	0.75351	2.10309	2.74087	2.62935	2.53249	2.91986	1.24559	2.50053	1.87769	0
2.15849	0.972585	2.3215	0.528107	1.07898	2.86987	1.66771	4.19219	2.68171	3.83944	1.22182	2.6711	2.85005	0
5.07113	1.56602	1.14436	1.49934	3.32131	2.34702	3.28865	4.9321	2.64015	2.07825	2.78754	2.14078	3.62577	0
4.86119	1.73571	0.224964	1.02656	3.34644	2.22506	3.34608	4.69001	2.50772	1.98018	2.76489	2.0524	3.55406	0
1.01649	0.805394	2.99368	0.424288	1.62013	0.822186	1.7923	2.81929	2.97583	1.90705	1.23969	2.12917	1.83206	0
2.94234	1.7415	0.928603	0.229708	1.51491	4.11737	1.4336	2.09487	1.16969	4.6077	4.1742	3.16699	3.54867	0
4.69345	2.21899	1.14755	1.27439	3.76874	2.14842	3.74069	4.34631	2.97188	2.24781	3.0215	2.39313	3.47887	0
5.13984	2.42555	1.43258	1.61812	4.08825	2.54634	4.06354	4.60283	3.21869	2.5049	2.79902	2.62591	3.87913	0
4.55188	2.42853	0.913391	1.31466	4.12942	2.09212	3.7823	4.60055	2.90166	2.23949	3.05795	1.9949	3.20936	0
4.97643	1.03483	1.11522	1.37631	2.92951	2.21899	3.10322	4.97474	2.19087	2.11528	3.09962	1.98152	3.65794	0
2.56907	1.28927	1.91824	0.126066	0.749446	3.75722	1.0561	1.30655	2.41299	4.20021	1.95113	3.01448	3.00085	0
3.96374	1.58178	0.894138	0.687217	3.40017	1.63628	3.36386	4.01322	2.63858	2.0223	2.75372	2.09888	2.62432	0
1.50381	1.02045	2.93034	0.462591	1.70124	0.926825	2.10445	3.78487	3.62754	1.9054	1.15074	2.17486	2.14078	0
0.537305	0.423555	1.47668	0.582667	0.528107	1.41815	0.731887	1.92014	1.27464	1.96938	0.444485	1.39961	0.609043	0
3.16103	2.58616	3.29567	2.25249	4.16879	3.24375	3.79842	3.81303	3.5588	4.4071	4.33186	3.33422	3.00959	0
4.38272	1.74727	0.785445	1.1044	3.45814	2.0528	3.34488	4.5265	2.34594	2.28957	2.66191	1.95575	3.16559	0
2.70685	2.26308	1.05825	0.47207	3.83115	2.83732	3.36699	3.61814	2.37084	4.02036	4.47005	2.71143	2.48965	0
0.674484	0.474942	1.99046	0.840295	0.395168	1.3569	0.449388	2.3242	1.44253	2.38497	0.842815	1.54424	1.22781	0
1.46753	0.279673	0.984178	1.26892	1.30937	1.96627	3.23399	3.1986	2.65265	2.82935	1.28036	2.78073	2.84493	0
4.5252	2.32749	0.699588	1.25789	3.99756	1.89045	3.70567	4.38475	2.79025	2.20304	2.61228	2.0524	3.11493	0
4.37453	1.69623	0.768645	0.922209	3.18568	1.66564	3.27974	4.83871	2.59763	2.09625	2.43246	1.85934	2.82942	0
4.28481	2.30199	0.518693	1.07898	3.89269	1.84427	3.64719	4.53041	2.59845	2.41254	2.56092	1.87935	2.78958	0
5.02091	2.41052	0.747384	1.69002	4.06086	2.39732	3.98455	4.72731	3.23404	2.49101	3.18406	2.66422	3.72147	0
1.52371	0.474942	1.12176	0.805394	0.87438	2.37561	2.68627	2.07545	2.11873	3.06386	1.05825	2.70555	3.11836	1
4.5293	1.18623	0.686307	1.47442	2.87415	1.84427	2.62854	4.63546	2.1395	2.05851	3.24487	1.62269	3.19272	0
4.91909	2.19683	0.909562	1.52371	3.78657	2.22627	3.41948	5.01013	2.52899	2.16267	2.90529	1.82687	3.56257	0
5.18177	1.92663	0.995021	2.12182	3.55953	2.5186	3.89373	5.06126	3.03592	2.39834	3.38753	2.63227	3.90464	0
1.72878	0.428743	3.27331	4.58885	2.79268	1.67798	3.04089	4.0855	2.56007	2.54899	3.1567	2.31177	1.75318	0
4.81719	1.57054	1.13149	2.04299	3.07306	2.44719	4.07304	4.64867	3.66192	2.65821	3.18498	3.6163	3.86067	0
2.56424	2.363	1.363	2.21796	4.01024	3.06965	3.56638	2.53302	2.53074	4.14951	3.87201	2.76974	2.2876	0
3.82657	1.76627	0.810303	0.777675	3.35749	1.81771	3.47637	4.54844	2.60661	2.5049	3.54644	2.34699	2.82942	0
4.49802	1.90869	0.59037	0.996105	3.67588	2.0528	3.45693	4.72981	2.5193	2.28501	2.39813	2.23043	3.30626	0
3.44042	0.381666	0.802063	1.46522	0.954377	1.46138	2.62446	2.42455	1.93873	2.26308	2.35846	2.18474	2.5104	0
2.855	3.01627	1.78797	0.741287	4.57733	3.38249	4.20428	1.25093	3.25088	4.42123	5.63657	3.19634	2.78686	0
1.00973	0.459643	1.29173	0.863108	0.863108	1.95059	2.62446	4.51205	2.50772	2.7343	1.75132	2.46847	2.16738	0
0.0210651	1.12454	2.30742	0.631347	0.64006	1.50059	3.37979	4.76229	2.66575	2.53391	2.88946	2.63779	1.90221	0
3.80665	2.19559	0.668433	0.828753	3.7225	1.57505	3.6239	4.3815	2.6472	2.33947	2.34699	2.12135	2.81434	0
0.968432	1.51732	0.862773	0.209139	1.33039	1.35416	2.92168	4.25556	2.56601	2.37874	0.547674	2.35743	1.65785	0
1.07577	0.0905429	0.969582	0.918588	0.978877	1.82664	2.48353	3.40379	1.98451	2.70982	0.928603	2.33539	1.99786	0
4.93125	1.01683	0.622925	1.28527	2.5348	2.01787	2.92229	4.53334	2.13821	2.122	3.3405	2.0008	3.56913	0
3.59136	1.77002	0.59037	0.609379	3.40437	1.46636	3.12034	4.44572	2.22217	2.28615	3.33264	1.86939	2.30524	0
5.50344	1.76438	1.12501	2.05633	3.52386	2.56645	3.44581	4.27166	2.3657	2.15881	3.43993	1.90705	4.09597	0
0.844122	0.75823	1.41241	1.07254	0.609379	1.50539	0.842912	1.84602	0.854823	2.37561	0.424288	1.52601	1.56882	0
1.54756	1.20507	3.19453	1.20114	2.27845	1.42848	3.35046	3.61905	3.51996	2.06843	1.39961	3.25173	2.92798	0
4.66231	1.86161	0.703992	1.12931	3.50728	2.19184	3.62782	4.64791	2.54465	2.43051	3.28992	2.53336	3.41952	0
1.40592	0.645552	0.991417	1.26342	1.04317	2.178	2.87498	2.92168	2.55581	2.85112	0.826649	2.62032	3.079	0
4.2721	2.44622	0.695173	1.60396	3.93184	1.86504	3.94039	4.87622	2.6989	2.40648	2.97583	2.32793	3.13579	0
1.29336	0.376383	1.25145	1.15373	1.26342	2.01787	3.07802	3.70092	2.6596	2.98191	1.06509	2.73958	2.34279	0
4.23818	1.15089	0.738799	1.4132	2.81932	1.10778	3.07018	4.5108	2.33539	1.86504	2.94437	1.69387	2.92975	0
0.900337	0.0453178	2.03264	2.78169	1.3813	1.332	2.52763	4.99987	2.07999	2.07265	0.622925	2.02978	1.39445	0
1.07577	0.224769	1.36565	1.19239	0.801465	1.8087	2.49101	4.41055	2.08542	2.6653	2.79025	2.3322	1.78255	0
1.92356	0.771237	1.89247	0.813221	0.609379	1.91525	0.520217	1.67594	1.551	2.73283	0.793777	2.01394	2.12657	0
0.978877	0.579088	1.16341	0.870632	0.83261	1.96627	2.71655	3.83529	2.45252	2.71357	0.659426	2.49963	2.22217	0
2.72694	1.3151	0.89801	0.193654	1.18063	3.70817	1.05258	2.16653	1.355	4.21672	4.66046	2.79767	2.89375	0
1.40104	0.480019	1.52601	2.42537	1.48127	2.14319	3.30995	4.70387	2.81698	3.04896	2.9747	2.71289	2.53249	0
4.72599	2.63503	1.06167	1.33039	4.16961	1.99693	4.05552	4.04863	3.21159	2.61213	3.27791	2.63937	3.54165	0
1.85024	0.279673	1.81289	0.295865	0.537305	3.26213	1.41035	4.67765	1.61213	4.28236	5.31217	2.982	2.80103	0
4.92461	2.03548	0.299821	1.30672	3.65676	2.25017	3.42059	4.77891	2.14207	2.2907	3.11933	1.74196	3.55974	0
2.2623	2.1353	3.44028	3.07792	2.36638	3.34966	2.68473	2.14581	3.23925	4.40752	4.83726	3.2594	3.08356	0
2.49762	2.10172	1.04447	1.5411	3.71688	2.57506	3.19767	2.47029	2.10686	3.5145	3.22661	2.30414	1.96795	0
2.22698	1.28637	3.24228	0.870632	2.30688	1.89546	2.67	4.23674	3.93536	2.68242	1.36034	2.75862	2.91848	0
3.45449	0.983785	1.9434	1.04647	1.29604	2.22021	1.25093	2.31093	1.52141	3.13275	0.947384	1.87272	2.61228	0
4.46816	1.18306	0.699588	1.09175	2.45003	1.98478	3.04896	4.39739	2.56685	1.96938	3.047	2.08542	3.29608	0
0.370654	0.141197	0.469494	0.265471	0.270554	0.645552	1.83196	3.76066	1.42001	1.64475	0.59973	1.35232	0.980544	0
1.01985	0.444243	1.42757	2.17634	1.19239	1.74343	2.63584	4.49157	2.3322	2.69393	2.59435	2.11611	2.19575	0
4.33489	2.14319	0.743098	0.896658	3.74787	1.89379	3.432	4.34086	2.47773	2.07265	2.54551	1.92932	3.10755	0
5.26076	1.89712	1.20976	2.09663	3.47913	2.26774	3.49785	4.86989	2.68246	2.38394	3.22354	2.17113	3.7212	0
3.9931	2.59629	1.09873	1.07577	4.19405	2.03111	3.93664	4.92274	3.06981	2.68473	3.13291	2.55496	2.74171	0
4.9298	0.976328	0.947384	1.44423	2.53148	2.31759	3.00737	4.29866	2.39213	2.46169	3.30382	2.1459	3.58766	0
4.15584	1.94901	0.743098	1.52371	3.58495	1.94107	3.33606	4.79244	2.33751	2.32859	2.72235	1.96339	2.84621	0
3.91119	1.39722	0.802063	0.9366	2.97397	1.57505	3.16095	3.95004	2.42082	1.98935	3.16419	1.92775	2.47865	0
4.20495	2.05423	0.708384	0.9366	3.64171	1.7719	3.44977	4.41659	2.35013	2.07124	3.06261	2.02261	3.02311	0
5.16446	1.68613	0.854823	1.48808	3.40227	2.51223	3.19072	4.87328	2.36776	2.30087	3.49174	1.91983	3.76057	0
3.98374	2.68319	0.89801	0.961423	4.26769	1.82841	4.08968	4.41399	3.1781	2.44622	2.8037	2.42472	2.95765	0
2.85922	1.82841	1.65988	0.0841673	1.46753	3.95047	1.89045	3.06597	3.05847	4.11163	4.4573	2.84172	2.94437	0
4.04181	2.29974	0.566766	0.889271	3.91792	1.81051	3.67772	4.59907	2.71069	2.25489	2.95132	2.01973	2.82289	0
4.12398	2.87115	1.43258	2.30376	4.51741	3.08735	4.12271	4.85782	2.83785	4.04328	4.49999	2.73172	2.96564	0
5.03335	2.2311	1.15709	1.64	3.74961	2.38704	3.71233	5.21765	2.86273	2.363	3.25259	2.51486	3.59921	0
1.3738	0.822186	1.77346	1.61812	1.45827	2.178	2.85957	4.91844	2.60579	2.6878	1.62479	2.54206	2.00812	0
4.46161	2.8393	1.2889	1.36878	4.44482	2.13	4.20157	4.59025	3.26954	2.73063	3.66107	2.69072	3.34713	0
2.20657	0.413146	1.70949	0.300905	0.146937	3.23444	1.42848	3.72988	1.53971	4.44186	4.666	2.9565	2.71654	0
1.81574	0.569396	1.49574	0.355843	0.573678	3.10576	1.51732	3.41911	1.95728	4.19749	5.12184	2.87836	2.40013	0
4.69682	2.35664	0.59037	1.40104	4.00142	2.1353	3.9854	4.17126	2.93445	2.39732	2.84108	2.70186	3.45226	0
1.21271	0.274217	1.2889	1.3813	1.20983	1.93468	2.64228	3.16812	2.47773	2.9229	1.37883	2.43919	2.17981	0
4.20448	2.02524	1.09541	1.54756	3.82795	1.65316	3.61753	4.67046	2.71216	2.16396	2.61308	2.21622	3.00085	0
4.56084	2.31093	0.357534	1.12931	3.92105	1.91198	3.79968	4.39808	3.23317	2.28843	2.7628	2.50503	3.41189	0
4.42509	1.98325	0.64127	1.23834	3.57439	1.7978	3.45264	4.14486	2.8057	2.10309	2.96961	2.27754	3.17209	0
3.21904	1.21747	0.91721	0.757564	2.80355	1.33758	2.98419	4.38926	2.35846	1.82307	2.71069	1.91665	2.23161	0
1.61409	0.459643	1.29455	1.38626	1.18063	2.41455	2.9916	3.39129	2.54896	3.16478	1.29455	2.63385	2.72668	0
4.88687	2.49752	0.894138	1.37129	4.06755	2.21411	3.88236	4.90182	2.82682	2.50674	2.88639	2.28982	3.65879	0
0.622592	0.180354	0.75166	1.46291	1.04647	0.875469	2.85046	4.26913	2.23395	2.05137	0.542873	2.10686	1.51214	0
3.82543	2.56211	0.663935	0.773674	4.18911	1.91362	4.03209	4.43691	3.01448	2.5186	3.3894	2.45535	2.67338	0
4.96246	1.73377	0.806189	1.80736	3.24887	2.24306	3.5388	4.762	2.69742	2.0528	2.29425	2.13693	3.5657	0
3.67934	1.38394	0.822579	0.609379	2.99364	1.62988	3.20871	4.38036	2.30742	2.26308	2.97526	2.11742	2.55239	0
1.21845	0.295992	1.14755	0.564647	0.528107	2.08243	2.63745	1.94267	2.16863	2.84062	0.75166	2.47588	2.43823	0
3.82036	1.87017	0.730168	1.28527	3.24478	1.66564	3.3951	4.25829	2.32472	1.99693	3.19724	2.16863	2.7495	0
5.14015	1.87188	0.781262	1.44658	3.56461	2.36512	3.53187	4.96387	2.67566	1.99844	2.68547	2.10686	3.66532	0
0.582667	0.574248	1.71914	0.805394	0.270554	1.3292	0.607867	2.12867	1.34963	2.4085	0.768645	1.53971	1.52141	0
2.42998	2.60965	0.459523	0.613794	4.24952	2.78782	3.78513	0.980062	2.85196	3.87109	3.43353	2.61147	2.37798	0
1.21271	0.444243	1.14116	0.21429	1.15976	2.0866	3.01183	1.51732	2.64954	3.17948	0.943648	2.74597	2.69816	0
0.591613	0.317632	1.57762	0.270554	0.870632	0.847022	1.18939	3.23844	2.42569	1.60828	0.734489	1.43258	1.29737	0
2.84345	1.37589	1.2602	0.27563	0.720703	4.02927	1.38394	0.626808	1.2775	4.59839	0.866732	3.21204	3.23622	0
3.24969	0.49518	1.55994	0.889271	0.409769	1.48605	0.915141	2.00296	1.23079	2.363	0.677393	1.41241	2.32042	0
4.84566	2.53748	1.03403	1.56246	4.19198	2.37143	3.9262	4.34425	2.96848	2.54015	3.34947	2.51841	3.49141	0
0.954377	0.295992	1.266	1.12622	0.878117	2.02818	2.57678	3.97439	2.26738	2.73796	2.741	2.32793	1.76797	0
1.57508	0.365788	1.68992	0.400044	0.682983	1.97864	2.48165	2.11797	2.28982	3.19814	0.677393	2.59188	3.05847	1
2.27309	1.82841	0.513824	0.728968	3.4917	2.92351	2.98705	2.122	2.23746	4.0355	3.66702	2.53336	2.43919	0
2.69062	2.34379	1.01998	1.17173	3.94883	2.97443	3.48717	2.66137	2.32257	4.15788	4.47308	2.8057	2.379	0
1.59374	1.18939	2.20181	0.564647	1.91296	1.51968	2.35876	4.31363	3.40714	2.61708	0.924816	2.06214	2.11742	0
1.10754	0.365788	1.16969	1.28527	1.08857	1.59511	2.90944	4.57857	2.4218	2.52674	2.68246	2.55922	2.14078	0
3.00671	1.36236	0.650371	0.69144	2.89294	1.26582	3.17807	4.85057	2.5761	2.18305	3.1031	2.10686	2.26965	0
3.95228	1.6841	1.20976	1.15373	3.30639	2.0528	3.26559	4.50067	2.59681	2.55075	3.62134	2.2006	2.85641	0
4.80708	1.81591	1.16341	1.69377	3.67267	2.24187	3.55479	4.70212	2.92383	2.14842	2.68397	2.33856	3.52843	0
2.63205	2.53123	1.60574	2.09408	4.1284	3.13619	3.74123	2.76391	2.7502	4.22802	4.25385	2.88516	2.49147	0
4.42458	1.69623	0.533235	1.15675	3.34533	1.97864	3.43273	4.8712	2.61872	2.10853	3.09812	2.26965	3.35411	0
1.99348	1.48605	1.20368	0.295865	2.99784	2.99387	2.60048	2.05994	1.80936	4.09176	4.91253	2.78073	2.64564	0
4.65712	2.10581	1.06849	1.47442	3.78513	2.05423	3.76066	4.50142	2.84621	2.38807	3.06416	2.54724	3.46236	0
1.31202	0.500211	1.77711	1.4324	1.12313	2.21533	2.64868	4.99459	2.56092	2.91251	2.8796	2.52459	2.32579	0
1.33299	0.673297	1.82687	1.26617	0.801465	2.22506	0.983785	4.00065	2.15354	2.9546	2.13176	1.881	1.99046	0
1.27984	0.402694	0.987803	1.09493	0.918588	1.94426	2.34594	3.64483	2.15985	3.03926	0.663935	2.28871	2.17113	0
4.85366	1.18939	0.654904	1.33817	2.88769	2.10717	2.93738	4.39892	2.17486	1.9021	2.54292	1.66798	3.42457	0
1.14158	0.449388	1.62898	2.07993	1.3788	1.75491	3.15999	4.73041	2.68922	2.52403	2.3595	2.57191	2.0962	0
6.14876	0.731887	2.23863	0.320993	1.43715	6.24238	4.34748	1.56828	3.68578	4.72831	1.17906	5.42764	8.1478	0
4.6507	2.38497	1.22781	1.53678	4.08966	2.21899	3.96669	5.1387	3.14867	2.41656	2.33962	2.6283	3.30787	0
2.99521	1.11786	0.830707	0.315982	2.62676	1.27467	2.67467	4.40212	1.79694	2.11932	2.4942	1.51679	2.0482	0
2.626	1.68207	1.11849	0.141725	1.3788	3.84817	1.55919	1.88036	2.83008	3.97481	3.05379	2.51575	2.98256	0
0.940174	0.65485	0.965908	0.504935	0.982341	1.42333	2.7416	4.69334	2.01394	2.3198	0.901871	2.24212	1.88921	0
2.50362	2.35557	0.958529	1.43715	4.07438	3.02454	3.52955	2.19059	2.51664	4.08797	4.39865	2.76904	2.42472	0
0.971923	0.219239	1.22182	1.46753	1.06283	1.83196	2.79612	3.84962	2.17981	2.76817	0.721489	2.28537	2.07453	0
0.49091	0.976328	1.85428	1.12931	0.457837	1.42591	0.938411	2.70681	1.59501	2.2323	0.882457	1.57542	1.01644	0
1.98783	0.392201	1.71722	0.219435	0.840295	3.29915	1.76249	2.4807	1.74759	4.39697	4.98435	3.01123	2.4638	0
4.87093	2.04129	0.810303	1.39121	3.71329	2.17926	3.88934	4.11645	3.0322	2.23949	2.91311	2.5113	3.57162	0
4.08825	3.57053	1.93873	1.48127	5.20886	2.5049	4.8801	5.33002	3.99921	3.29831	3.51372	3.13049	3.10706	0
2.89178	1.62345	0.878542	0.573678	3.18959	1.22975	3.07906	4.22288	2.3871	2.05423	3.36716	1.88921	2.20664	0
1.40104	0.622092	0.874616	0.9366	0.881845	2.04706	2.50398	3.48959	2.20181	2.89016	0.943648	2.46193	2.48417	0
4.56447	1.49818	0.814407	1.02656	3.28614	1.77002	3.09813	4.42991	2.27078	2.17419	3.13194	1.98002	3.20981	0
5.15094	1.84776	0.842815	1.61208	3.27943	2.22021	3.25079	4.21538	2.51575	1.85816	1.88264	2.1548	3.75774	0
2.83732	1.38126	1.18526	0.419458	1.44893	3.88422	2.0223	1.24491	1.84919	4.54868	1.23079	3.24745	2.98312	0
3.85104	1.70823	0.305111	0.789617	3.38353	1.74919	3.57878	4.52515	2.54292	2.27122	3.13723	2.11479	2.63622	0
2.8187	1.17988	1.10205	0.0368583	1.15675	3.85611	1.26878	2.76888	1.49574	4.48839	1.21278	3.0449	3.14867	0
4.31805	1.52441	0.273253	0.975405	3.13439	1.86161	3.26082	4.26277	2.52106	2.00596	2.79093	2.28871	2.84941	0
5.07423	2.22385	1.5465	1.79551	3.62305	2.24187	3.52122	4.65225	4.01908	1.98478	2.44968	2.0052	3.71314	0
4.58831	2.42555	1.18216	1.24955	4.01177	2.08521	4.079	4.40489	3.24401	2.37457	2.99313	2.65497	3.3483	0
2.48897	2.25724	1.48148	1.59168	3.95974	3.19258	3.45872	1.41556	2.37595	4.21739	4.96778	2.78822	2.54551	0
5.53698	1.26286	0.781262	1.78353	3.07888	2.60632	3.17901	4.83656	2.51664	2.0866	2.70849	2.151	4.28191	0
1.27439	0.65948	2.23863	0.370654	1.34333	1.38661	1.92339	3.85059	2.96051	2.24544	0.814407	1.99933	1.77893	0
0.280699	0.65948	1.82687	1.08857	0.555575	1.02045	0.922941	2.45592	1.00578	1.99542	0.874616	1.48625	1.34424	0
2.93511	1.82307	1.61	0.255285	1.7378	4.02846	1.78122	2.44524	3.48736	4.3655	0.393685	3.05639	3.14439	0
4.37718	1.47625	0.854823	1.18946	2.89643	1.66357	3.10322	4.75315	2.38306	1.79962	2.5104	1.85089	3.00249	0
1.23269	0.0905429	1.1945	1.01649	0.75351	1.99391	2.45688	3.03926	1.92775	2.91558	0.89801	2.28871	2.5481	0
3.10041	1.90869	1.54424	0.224574	1.19532	4.30204	1.5728	2.2907	1.57323	4.52515	4.48613	3.18543	3.51832	0
4.36654	2.5819	0.928603	1.09493	4.31959	2.0149	3.86089	4.74066	2.91371	2.52403	3.27582	2.27417	3.00959	0
1.90379	0.540033	1.28321	0.433921	1.20694	2.7906	1.19882	1.94584	2.2006	3.97268	3.98676	2.64642	2.19087	0
0.76564	0.0453178	1.15709	0.10514	0.870632	1.68003	2.99274	5.0877	2.73243	2.53212	1.40218	2.412	2.16988	0
2.90221	2.57163	1.99933	0.741287	4.19039	3.52189	3.81027	1.41035	2.96108	4.59862	5.54027	3.25558	2.79767	0
3.49042	0.360476	0.789617	0.657357	0.300905	1.83901	2.16267	4.71031	1.65988	2.48353	2.88946	1.84579	2.47032	0
4.73074	1.72402	0.557243	0.992678	3.34161	2.05851	3.60775	4.84149	2.87213	2.22989	2.69816	2.40311	3.54069	0
2.6705	1.26582	3.48227	2.04567	2.00469	3.469	2.58785	3.06702	3.3448	4.45826	2.14845	3.37248	3.21026	0
2.84467	1.80326	1.61636	0.265471	1.74139	4.00148	1.76815	1.51494	3.48261	4.51689	0.518693	3.10903	3.14914	0
1.62413	0.30683	1.26888	0.21429	0.409769	2.66608	1.0561	4.40101	0.969582	3.84842	4.03643	2.58444	2.10686	0
1.05631	0.235809	1.08873	0.670218	0.785647	1.73764	2.54546	3.55609	2.16863	2.68087	1.7698	2.31286	2.06075	0
1.87578	0.376383	0.962223	0.335977	0.635709	1.76438	2.03548	4.47234	1.77529	2.88765	3.73529	1.9309	1.64557	0
5.10012	1.90869	0.834754	1.96781	3.5502	2.3373	3.64157	4.56108	2.70849	2.21288	2.79834	2.56432	3.74003	0
4.56293	2.14842	0.703992	1.01985	3.82267	1.96315	3.8326	4.20749	2.87898	2.49288	2.84108	2.50143	3.30504	0
4.91855	2.20427	0.9769	1.50604	3.78728	2.4315	3.45907	4.81511	2.33113	2.48353	3.38791	1.85934	3.51042	0
3.63367	0.972585	2.0524	1.1747	0.87438	2.0149	1.1044	1.65733	1.33065	2.80982	0.87068	1.8164	2.58693	0
1.04647	0.365788	1.22182	0.817119	0.76564	1.70823	2.9634	3.83554	1.93247	2.59292	0.464514	2.31827	1.97852	0
0.395168	0.834657	1.43757	0.844122	0.518869	0.907296	0.965065	2.37666	1.20976	2.09487	0.627529	1.16969	1.7569	0
2.57786	0.953706	0.663935	0.0894141	1.11067	3.7415	1.33758	1.38394	1.041	4.32943	2.13176	2.84172	3.05951	0
4.68716	1.40249	0.159786	1.1138	3.00567	1.99693	3.02069	4.43758	2.10819	2.12734	3.10656	1.97701	3.37362	0
5.20187	1.65316	0.533235	1.52152	3.33039	2.3242	3.18558	4.72248	2.19697	2.05851	3.34441	1.87106	3.90307	0
4.32001	1.96315	0.403926	1.3173	3.48624	2.13265	3.60714	4.637	2.75231	2.24068	2.45346	2.33432	3.08306	0
1.07898	0.574248	1.30298	1.03655	0.712395	2.22506	2.58361	4.59416	2.30305	2.93678	1.24852	2.412	2.10554	0
1.00293	0.381666	1.3683	1.24676	1.14158	1.67594	2.80368	4.58807	2.24792	2.59881	0.806189	2.23278	2.01684	0
3.83684	1.29217	0.755923	0.797526	2.7426	1.56147	3.19443	4.71418	2.31177	2.26658	2.9143	2.34173	2.8077	0
4.7286	2.09762	1.16969	1.4132	3.79819	2.22748	3.78075	4.58784	3.03592	2.60382	3.58735	2.46193	3.60584	0
1.97787	0.407925	1.60146	-0.0315947	0.769662	3.03002	1.26878	1.97556	1.91824	4.12656	4.08076	2.86838	2.50233	0
1.30672	0.333768	1.34694	1.50604	1.03655	2.07265	2.95813	4.53832	2.38912	2.7632	2.67338	2.73387	2.08678	0
2.75335	1.6256	0.842815	-0.0105331	1.57925	3.87392	1.73958	4.42897	3.34519	4.43624	0.650371	3.14106	2.99368	0
1.3738	0.579088	1.04793	0.929423	0.947294	2.26192	2.92654	2.22385	2.65031	3.25167	0.866732	2.70629	2.76141	0
4.72664	3.05537	1.23969	1.56458	4.66638	2.50674	4.43113	5.33925	3.44311	3.05484	3.63777	2.70038	3.49006	0
1.28256	0.805394	2.4286	0.467335	1.91903	1.71418	1.8087	3.84212	3.3641	2.57335	0.909562	2.25483	2.04257	0
5.22605	2.0223	1.03752	1.55397	3.59281	2.45881	3.76618	4.9271	3.0134	2.39732	3.21382	2.69296	3.86555	0
4.49908	2.72916	0.768645	1.22417	4.37174	2.11528	4.15076	5.15282	3.25387	2.63179	3.11346	2.55153	3.25344	0
6.44797	2.98419	2.40311	2.86282	4.5615	4.07226	4.56545	5.67585	3.71583	4.45366	5.14352	3.6456	5.20326	0
4.88041	2.24425	0.958529	1.22702	3.86173	2.26192	3.8215	4.63546	2.85957	2.28615	3.09062	2.379	3.39163	0
4.26414	1.74727	0.267917	0.836458	3.33151	2.07965	3.64601	4.64356	2.88392	2.40343	3.42204	2.40311	3.14344	0
2.57307	1.23887	0.936147	0.15735	1.39859	3.82546	1.49092	1.00224	2.23746	4.39291	1.33338	3.00796	3.13194	0
3.66488	2.83135	1.03053	1.12003	4.45098	2.10853	4.22438	5.34603	3.24874	2.9229	2.86713	2.77112	2.76974	0
4.34928	1.08393	1.00934	1.1044	2.59676	1.7978	3.24375	4.52478	2.63779	1.70225	2.41691	2.10686	3.1208	0
4.98935	2.64789	1.20063	1.69938	4.24197	2.31205	3.88934	5.03152	2.87774	2.43544	2.44206	2.01973	3.63428	0
2.00469	0.895445	1.59716	0.224574	1.21271	3.12234	1.15089	3.76355	1.60146	4.10866	4.32705	2.75442	2.45441	0
4.44011	1.97247	0.576242	0.933016	3.4801	2.1353	3.47181	4.74677	2.6275	2.44329	3.18863	1.974	3.20936	0
4.94168	2.0528	0.677393	1.43715	3.62726	2.19309	3.62117	4.86335	2.61147	2.2018	3.16232	2.2456	3.61749	0
2.11684	0.965065	3.402	0.537305	1.81072	2.05137	2.26192	3.76329	3.38566	1.96782	1.80936	2.44873	3.95886	0
4.89044	1.52205	0.818499	1.60192	3.15835	2.11663	3.17901	4.85305	2.21979	2.06419	2.77387	1.91983	3.4031	0
4.96268	2.74306	1.19143	1.67868	4.34791	2.21777	4.14772	4.23935	3.14249	2.35451	2.60009	2.35743	3.56413	0
3.96254	3.07228	1.04793	1.29067	4.78401	2.03257	4.40142	5.0052	3.48499	2.69773	3.16931	2.59023	2.87151	0
2.88945	3.07906	1.8199	0.925821	4.68337	3.25429	4.23461	0.731887	3.16792	4.31257	5.24211	2.96621	2.56854	0
1.18946	0.0113331	0.686307	1.27984	0.817119	1.85471	2.65979	3.49853	2.22572	2.5348	-0.0497794	2.38508	2.61308	0
2.93287	1.35416	1.47668	0.136509	1.09493	4.0508	1.64475	1.72598	1.78977	4.74115	4.94401	3.19544	3.3107	0
3.81574	2.38704	1.23376	0.885563	3.9855	1.96938	3.88399	4.89344	3.09112	2.7343	2.64642	2.33007	2.72596	0
1.68247	0.279673	1.42506	0.120839	0.193654	2.90759	0.919047	4.02766	1.27464	4.00809	4.62215	2.55922	2.25483	0
0.914957	0.101824	1.06167	1.08538	0.716554	1.77377	2.26308	2.85568	1.79694	2.68319	0.681856	2.06214	1.97551	0
3.80361	2.12333	0.636701	0.728968	3.79062	1.72988	3.59602	4.14844	2.74526	2.34916	2.44588	2.18474	2.6155	0
1.04976	1.23887	1.56439	0.280699	1.3813	1.60391	3.48717	4.93577	3.02096	2.62201	1.04793	2.93504	2.47311	0
4.39799	2.69925	1.0022	1.45827	4.34286	2.25371	4.08473	5.00231	3.10557	2.89392	3.18269	2.87463	3.06158	0
4.96958	1.65106	0.126926	1.32255	3.39806	2.02524	3.54895	4.20985	2.76974	2.02524	2.51664	2.5104	3.68799	0
4.49521	0.480019	1.43008	1.53462	0.528107	1.93628	2.31205	5.27663	1.80936	2.19683	2.65806	1.42506	3.21248	0
3.83684	2.27353	0.747384	0.761607	3.88817	1.71813	3.82274	4.38532	2.94495	2.25017	2.76002	2.46286	2.73601	0
4.04144	2.46265	0.980544	1.81908	4.0605	2.24425	3.65864	4.83313	2.45629	3.12632	2.54638	2.0962	2.58194	0
2.28801	1.23584	1.49337	0.380486	1.44188	3.42612	1.6615	0.439088	2.95936	4.09968	0.609043	2.76558	2.76211	0
5.29637	1.34313	1.06509	1.5497	3.07258	2.5348	3.38056	4.50079	2.46286	2.30311	2.97639	2.13435	4.06037	0
4.63682	1.51494	0.566766	0.978877	3.21524	2.11123	3.41836	4.07861	2.60091	2.13397	2.98312	2.19818	3.28124	0
2.08122	1.5728	0.802063	0.985795	3.29006	1.18623	3.04628	5.11352	2.23278	2.39013	2.48874	1.75132	1.04793	0
3.12934	1.78122	1.17906	0.424288	1.33817	4.21421	1.19569	1.07009	1.44501	4.49613	1.64968	3.06364	3.34791	0
0.737191	0.464754	1.491	0.961423	0.355843	1.43616	0.709599	2.33186	1.07189	2.21288	0.538059	1.33611	1.49574	0
4.03027	2.46648	0.962223	1.27166	4.00718	1.9863	4.02239	4.6176	3.12177	2.45205	3.27122	2.70702	3.11346	0
4.32197	2.13397	0.508942	0.971923	3.93596	1.94743	3.8898	4.69095	3.12953	2.38186	3.33225	2.56092	3.14725	0
5.03527	2.13397	1.01998	1.56668	3.72833	2.16267	3.61662	4.74026	2.71872	2.11393	2.48874	2.01973	3.70337	0
4.74787	1.98171	0.936147	1.50604	3.57114	1.96315	3.50808	4.6951	2.61389	2.04994	2.96961	1.91983	3.53683	0
1.39367	0.279673	1.52141	1.13852	0.896658	2.16267	2.89455	3.41129	2.29756	3.11433	1.62269	2.54292	2.81036	0
5.10211	2.11123	1.20672	1.68247	3.82589	2.42455	4.02158	4.88714	3.24228	2.60466	3.22793	2.93913	3.97975	0
1.87104	0.559657	1.52831	0.110376	0.964932	2.94751	1.30655	3.96905	1.82165	4.12637	5.07183	2.61872	2.44015	0
0.797526	0.118721	0.846829	0.712395	0.541888	1.55232	2.15103	3.49166	1.63731	2.37457	0.33667	2.19575	1.65785	0
2.31412	1.78493	1.29455	0.280699	3.31903	3.06597	3.08425	1.80508	2.29314	4.12363	5.46912	2.86901	2.7502	0
3.88666	2.46265	0.894138	1.04647	4.14322	1.6841	3.88516	4.69282	2.60579	2.24068	3.18315	2.17486	2.80837	0
5.20314	1.87017	0.768645	1.47442	3.71714	2.30423	3.51214	4.48648	2.46286	2.00446	2.40806	2.05659	3.85084	0
1.8405	0.449388	1.8286	0.193654	0.457837	3.07018	1.38126	3.76827	1.60574	4.15041	4.99961	2.82616	2.38002	0
0.881845	0.279673	1.06509	0.985795	0.940174	1.98171	2.72399	3.95569	2.3657	2.67389	2.53424	2.38002	2.01973	0
2.44097	0.991199	2.60498	0.907666	1.24955	3.13472	2.14319	2.95578	2.76697	4.10306	3.25855	3.07289	2.95936	0
2.40766	1.37589	2.56347	0.809313	2.43641	1.6061	2.53659	4.23198	3.41734	2.66687	1.31135	1.84579	2.17858	0
5.33025	1.77936	0.743098	1.70124	3.37528	2.53123	3.53847	4.28829	2.89069	2.36933	2.60579	2.41691	4.02365	0
1.94444	0.903357	2.14207	1.26342	1.13546	2.7582	1.60828	3.74498	2.47588	3.73584	2.02978	2.4638	2.49511	0
2.0005	0.24682	1.64145	0.245073	0.578178	3.08529	1.71813	4.16441	1.10535	4.14036	5.09155	2.65729	2.27642	0
5.07001	2.06419	1.13472	1.89763	3.70737	2.30871	3.72906	4.66386	2.85005	2.21166	2.73601	2.37697	3.73714	0
5.15933	3.06913	2.56007	1.78868	4.11077	2.67234	4.18859	4.54183	3.643	2.90697	3.54005	3.23882	4.03838	0
5.20598	2.4085	1.266	1.59374	3.99814	2.50398	4.08702	5.03742	3.18817	2.41556	3.20399	2.77318	3.96915	0
2.22022	1.26286	1.2631	1.97929	2.93901	3.14695	2.64549	1.63841	1.68992	4.17318	3.98306	2.87774	2.18965	0
4.24876	2.15622	0.965908	0.968432	3.7404	1.96471	3.458	4.80198	2.61631	2.04274	2.20423	1.91346	2.96051	0
4.82423	2.6801	-1.11194	1.07577	4.23285	2.31316	4.09479	4.5846	3.2022	2.45205	3.60434	2.44778	3.48566	0
3.90782	2.37874	0.777068	0.851746	4.05868	1.70225	3.67514	4.91562	2.74455	2.39732	3.2453	2.19697	2.77181	0
4.44593	1.96782	0.89801	1.42524	3.68013	2.05994	3.59571	4.15486	2.75862	2.0528	2.44206	2.43823	3.16838	0
4.60541	2.27122	0.91721	1.62613	3.87405	2.25958	3.84212	4.36001	2.84813	2.65821	3.4346	2.44778	3.24314	0
5.32144	1.86161	0.777068	1.72515	3.46836	2.46169	3.30249	4.87993	2.47032	2.18305	3.13531	2.00666	3.85927	0
4.94311	1.60391	0.969582	1.29067	3.27148	2.43643	3.33848	4.57962	2.43343	2.45495	3.44735	2.48049	3.66815	0
4.52509	1.94584	0.538059	1.09175	3.67614	2.05566	3.79205	4.44691	3.07289	2.37666	2.9149	2.7274	3.58521	0
3.87667	2.27237	0.187041	1.38626	3.88124	1.85989	3.61479	4.31757	2.89619	2.46552	3.58183	2.31827	2.75652	0
1.8224	1.13118	2.30085	0.582667	1.85668	1.7122	2.31316	3.89673	3.38379	2.51588	1.22482	1.69583	1.9356	0
0.889271	0.230292	1.78617	1.38874	1.12003	1.70025	2.68242	4.663	2.33326	2.60466	1.12826	2.57945	1.88429	0
4.84889	2.06843	0	1.4971	3.79299	2.13265	3.72196	4.3005	3.06158	2.00596	2.54465	2.41397	3.48769	0
1.22131	0.691546	3.06158	0.48151	1.7031	1.27761	2.3373	3.09352	3.0871	1.77564	1.2889	2.43053	2.45441	0
4.48907	2.15881	0.743098	1.19823	3.84228	2.06702	4.0351	4.75685	3.32869	2.26774	3.19724	2.80504	3.33067	0
4.86021	1.38661	0.886362	1.3738	2.93287	2.00446	3.15083	4.74727	2.4218	1.8195	2.33645	2.01973	3.69351	0
4.93322	1.44632	0.654904	1.39367	2.70334	2.11393	3.41092	4.55716	2.60498	1.87017	2.63543	2.42082	3.72547	0
4.03289	1.35416	0.760175	0.824885	3.00307	1.85298	3.22997	4.3616	2.24096	2.38186	3.39349	2.03974	2.71508	0
2.75935	1.37589	1.91824	0.239957	1.30937	3.88562	1.73377	2.12333	2.24329	4.41399	5.32481	3.20175	3.23448	0
2.98092	1.89212	1.43008	0.433921	1.20694	4.15823	1.44884	0.94608	1.5028	4.56368	4.68773	3.09962	3.26575	0
4.47957	1.76627	1.2889	1.39859	3.4965	2.04129	3.33647	4.53249	2.68772	2.30311	2.86964	2.10155	3.14867	0
4.56194	2.47409	1.19143	1.61812	4.08772	2.20797	3.846	4.53102	2.72812	2.44622	3.3683	2.35743	3.23055	0
2.41328	2.1445	1.64763	1.20405	3.56758	3.06755	3.29496	1.93146	2.37493	4.18618	5.50477	2.93504	2.58775	0
3.15163	2.83864	1.60787	0.720703	4.49344	3.0371	4.08091	2.38082	3.06673	4.08911	5.19108	3.04227	2.45346	0
4.24906	2.17546	-0.747384	0.695652	3.68596	1.7719	3.50875	4.66118	2.33113	2.30423	3.28331	1.79336	3.09062	0
5.37748	2.0485	1.18526	2.05368	3.5735	2.50582	3.76853	4.64867	2.96961	2.23949	2.98312	2.56347	4.00507	0
2.93845	1.47625	1.04447	0.315982	1.49485	4.00726	1.92014	1.16063	1.41495	4.64083	1.29173	3.18269	3.38454	0
5.76494	2.3891	1.50981	2.72351	4.10939	2.78085	3.95091	5.1272	3.01557	2.41756	3.1482	2.35326	4.36855	0
1.98924	1.14436	2.41985	0.943739	2.21114	1.91525	2.45302	4.23329	3.62959	2.83001	1.13472	2.26625	2.36467	0
1.22986	0.317632	1.672	1.18358	1.12931	1.9771	2.74523	2.84523	2.26284	3.04574	0.822579	2.67945	2.10686	0
4.61505	2.23829	0.965908	1.68814	3.80126	2.33186	3.75059	4.93634	2.96905	2.54458	3.22705	2.35535	3.36754	0
3.00255	2.54369	1.42506	1.98499	4.20401	3.09506	3.70204	2.67467	2.7725	4.15929	4.42497	2.8968	2.77318	0
3.95248	1.87017	0.64127	0.968432	3.50349	1.8087	3.21463	4.05513	2.1872	2.50582	2.98702	1.97249	2.75091	0
4.97265	2.24544	0.842815	1.38378	3.90166	2.30759	3.6377	4.67765	2.98869	2.27353	2.67338	2.23278	3.69626	0
2.84893	2.86086	1.71914	1.56458	4.52212	3.30332	4.07861	2.86086	3.02954	4.37225	4.98798	3.08052	2.76904	0
4.8106	2.18053	1.551	2.15367	3.7918	2.12066	3.53154	5.17332	2.84621	2.2359	3.24444	2.10155	3.52453	0
1.22702	0.333768	1.18216	1.14463	0.840295	2.06561	2.69163	2.97038	2.21622	2.72989	1.09541	2.45252	2.65109	0
2.48723	2.40242	1.65785	2.76795	3.97607	3.00064	3.63172	2.26308	2.41003	4.12984	4.10294	2.89252	1.99933	0
4.01272	2.66373	1.23969	1.5259	4.36064	2.31093	3.85539	4.95369	2.97695	3.13077	3.68217	1.98749	2.68472	0
2.54224	1.19569	0.75166	0.0946586	0.87438	3.67312	1.30082	0.622092	1.59501	4.2387	2.9747	2.92443	2.9467	0
5.01457	1.90869	0.89801	1.69751	3.35419	2.2311	3.52256	4.81832	2.74597	1.89546	2.37288	2.37798	3.65136	0
4.93337	1.38661	1.25145	1.74675	2.93511	2.0149	2.80846	4.60283	2.08948	2.10581	2.12396	1.42254	3.5977	0
4.84715	2.10445	0.730168	1.3738	3.76753	2.17673	3.55835	4.85394	2.68547	2.22506	3.07493	1.82339	3.5091	0
3.68119	2.15233	1.57762	1.31993	3.7668	2.28843	3.48022	5.18886	2.31286	3.42428	4.42708	2.08678	2.27978	0
1.79381	0.433921	1.18216	0.21429	0.270554	2.7582	1.11115	2.85307	1.58199	3.83431	3.98635	2.45629	2.38407	0
5.03732	2.53837	0.939903	1.72333	4.18287	2.36828	3.98455	4.79403	2.98424	2.24306	2.78073	2.35222	3.59315	0
4.64038	2.2941	1.5306	1.46983	3.84385	2.2018	3.9729	4.7454	3.34246	2.71879	3.29608	2.80303	3.46617	0
2.33555	2.126	1.71722	2.63431	3.68885	3.00569	3.37593	2.122	2.43343	4.02422	3.69269	2.79363	2.32686	0
4.69422	1.89546	0.858804	1.21271	3.48075	2.18305	3.97694	4.51217	3.2031	2.50306	3.79771	3.02954	3.50843	0
1.24955	0.213703	2.03264	2.36049	1.27439	1.9863	2.96106	4.86142	2.2186	2.93917	2.76419	2.53598	2.10686	0
5.04026	2.15881	1.0022	1.48355	3.89032	2.46265	3.9127	4.59793	3.07033	2.42853	3.45506	2.60823	3.76006	0
0.863108	0.766914	1.96795	1.01311	0.622592	1.63202	1.00956	1.6213	1.68795	2.54192	0.604392	1.76429	1.10535	0
4.44259	2.3264	1.12501	1.51049	4.015	2.02671	3.88492	5.20728	2.92146	2.49288	3.28621	2.63306	3.30747	0
2.42537	1.3459	3.89523	1.43715	2.26447	3.2486	2.70304	2.79267	3.68356	4.33702	2.79969	3.41734	3.34168	0
4.72131	2.03694	0.962223	1.44658	3.65948	2.31316	3.24596	4.88406	2.43631	2.45881	3.3702	1.75504	3.3103	0
0.280699	0.727454	1.41241	0.870632	0.600517	1.36236	0.93456	1.80508	1.04447	2.24306	0.712764	1.5666	1.47908	0
4.57613	2.73869	1.30857	1.33299	4.16602	2.08382	4.04089	4.94283	2.93034	2.47029	3.16092	2.48508	3.28827	0
1.09175	0.510237	0.75166	0.889271	0.578178	1.92663	2.43643	4.19236	2.13305	2.62119	0.690745	2.2617	1.82165	0
4.84616	2.13	1.38667	1.83887	3.84363	2.34809	4.03269	4.60939	3.15434	2.21899	3.1242	2.77525	3.39572	0
4.5649	1.63841	-0.523552	0.777675	3.31598	1.79046	3.32309	4.34572	2.45441	1.88036	2.69221	2.19575	3.1707	0
2.47586	2.49752	1.51679	0.971923	4.13785	3.10271	3.6998	1.73377	2.54982	4.13221	5.07023	2.9089	2.47865	0
3.03943	2.99557	1.85089	1.05631	4.72037	3.25647	4.29588	1.90044	3.23665	4.33137	5.70536	3.20175	2.60985	0
1.86786	0.24682	1.13472	0.370654	0.50959	2.96922	1.08048	2.13925	1.32791	3.97906	3.78171	2.59681	1.99638	0
4.5268	2.3829	0.645826	1.60396	4.11319	2.08382	4.0021	4.66332	3.09112	2.41556	3.38342	2.55068	3.39609	0
5.6884	3.57752	3.21337	4.06611	4.72159	4.14432	6.44981	4.74333	6.21422	4.87683	3.34519	6.26001	5.80094	0
5.29853	2.26308	1.31413	1.80736	3.86372	2.56385	3.92642	4.68636	3.08407	2.5049	3.47989	2.85132	4.00406	0
2.41422	1.52676	1.20063	0.239957	1.20114	3.6151	1.49334	3.26343	2.75231	4.0946	3.44311	2.65031	2.63068	0
2.88359	2.76106	1.23079	1.25234	4.42509	2.9546	4.0122	2.47788	2.9083	4.04447	4.53834	2.74809	2.46474	0
4.00411	1.88036	0.622925	0.961423	3.38567	1.85644	3.52489	4.5033	2.57443	2.36828	3.16139	2.28537	2.91968	0
4.7312	2.35983	0.834754	1.44423	3.71842	2.2347	3.89948	4.77719	3.08154	2.27928	2.93621	2.52018	3.5242	0
4.71699	1.53845	1.34694	1.49035	3.08611	2.18179	3.58099	4.65106	2.9083	2.2347	3.29771	2.51219	3.4568	0
5.48675	1.44884	0.91721	1.81574	3.1952	2.65187	3.35994	4.91121	2.55496	2.24306	2.85323	2.27978	4.18099	0
4.26072	2.62037	1.17906	1.21845	4.30121	1.97247	3.89003	4.71783	2.9645	2.38601	2.74029	2.22098	3.01557	0
3.15028	3.57942	1.68795	2.31721	5.18985	3.12184	4.71123	2.32968	3.64213	4.18842	4.40907	2.98758	2.38103	0
4.30548	1.92339	0.618309	1.25512	3.45748	1.89546	3.39775	4.60646	2.59435	2.03403	2.2186	2.21622	2.97357	0
3.09899	2.62691	1.62689	2.45453	4.32602	3.08373	3.89026	4.25008	2.84557	4.22835	4.77715	2.87836	2.63385	0
4.89966	1.94267	0.854823	1.62613	3.50127	2.19808	3.52423	4.61176	2.63937	2.20797	3.01881	2.27642	3.53522	0
2.51045	2.01639	5.18879	1.92957	3.12704	2.57592	3.76329	4.32824	5.11602	3.3083	3.84518	4.02779	4.02898	0
1.85185	0.328399	1.7606	0.239957	0.335977	3.10474	1.35141	1.97402	1.92932	4.27828	4.84582	2.95017	2.57861	0
3.8758	1.92177	0.197906	0.881845	3.37276	1.72793	3.28823	4.74273	2.39714	2.18053	2.84301	1.98749	2.83203	0
5.19114	1.39193	0.627529	1.78697	2.88945	2.38497	3.05271	4.12454	2.11873	1.83196	2.82942	2.09486	3.7523	0
2.12058	2.126	1.19757	0.47207	3.78058	2.70077	3.38633	0.622092	2.66728	3.72852	5.00719	2.57945	2.21503	0
1.90379	1.23584	4.0131	0.929423	2.43458	1.69824	3.0096	3.56478	3.97686	2.24068	1.94028	3.21426	3.32551	0
4.22194	2.22264	1.18216	1.05304	3.84745	1.89379	3.75006	4.97583	3.0274	2.33186	2.70849	2.11084	3.07442	0
4.56468	2.13265	0.585672	1.32517	3.62389	2.06984	3.43856	5.05845	2.79228	2.15622	3.17441	2.01249	3.33501	0
2.33656	2.14057	1.34963	1.1138	3.83639	2.88765	3.48161	1.63841	2.47218	3.96519	4.69119	2.70555	2.4286	0
4.83584	1.97247	0.459523	1.37129	3.60175	2.27006	3.52489	4.51192	2.67034	2.33622	2.86273	2.48417	3.54037	0
1.57925	0.423555	1.40731	0.911316	1.03655	2.20304	2.75748	1.74535	2.47865	3.13767	1.14116	2.65187	2.87712	1
4.55587	2.72324	2.32365	1.9991	4.15005	3.39586	4.49068	4.85887	3.91836	4.32028	5.49736	3.96476	3.75541	0
0.728968	-0.263281	1.40731	1.28527	0.27563	1.54772	2.54987	3.54536	2.22808	2.82534	1.22182	2.28871	2.02978	0
4.46246	1.3151	0.580963	0.954377	2.78817	1.78493	3.07123	4.45603	2.47773	1.8195	2.98814	2.14463	3.32551	0
4.43363	2.45205	0.434408	1.23552	4.14037	1.65525	3.80676	4.60532	2.90529	2.19932	2.31934	2.20181	3.09762	0
5.06197	2.87307	1.31135	1.916	4.47201	2.48165	4.29109	4.7651	3.38977	2.57592	3.42349	2.90529	3.89838	0
4.85432	3.0322	1.30018	2.08251	4.64889	2.88513	4.20157	5.4456	3.16372	3.6908	3.59102	2.45911	3.60374	0
2.90221	1.43104	1.95267	0.345926	1.12622	4.04169	1.54078	2.3242	2.24096	4.48072	5.00192	3.04068	3.2891	0
0.631347	0.922941	1.68398	1.02656	0.350888	1.11115	0.75387	2.17926	1.19143	2.35557	0.882457	1.82165	1.75504	0
4.31903	1.39193	0.604392	0.801465	2.89527	1.68003	3.29622	4.46442	2.32793	1.9863	2.73387	2.40806	3.03751	0
4.04162	2.25371	0.818499	0.900337	3.89569	1.86161	3.67857	4.24717	2.97075	2.28843	3.20444	2.37391	2.82224	0
4.37665	2.43741	0.663935	1.28797	4.00315	2.02818	3.87698	4.56415	2.79228	2.23829	2.76071	2.3096	3.13579	0
2.93455	1.18939	3.40604	0.704045	2.04567	1.3459	2.38082	3.38939	3.35295	1.73377	1.75132	2.63147	3.13339	0
5.5022	2.16267	1.14755	1.76267	3.75455	2.58361	3.87369	4.73808	3.07237	2.2018	3.08861	2.53598	4.27362	0
1.07577	0.433921	0.862773	1.04317	1.42763	2.00296	3.12084	3.75298	2.5677	2.69163	2.40608	2.58111	2.39213	0
5.69164	1.7978	1.15074	1.94296	3.45814	2.73357	3.23354	4.94073	2.34173	2.25135	3.31473	2.09082	4.35968	0
1.24955	0.49518	1.37621	1.45594	1.1044	2.05994	2.94988	3.33888	2.40806	2.93438	1.03053	2.66575	2.38205	0
1.62413	0.677878	1.48387	1.44658	1.26892	2.35344	1.51732	3.6383	1.68597	3.41651	2.28426	2.28649	2.38508	0
4.81334	1.82841	1.15392	1.66145	3.41653	2.25958	3.33041	4.46611	2.46753	2.36194	2.59023	2.13047	3.64704	0
1.53244	0.474942	1.74008	1.06931	1.21271	2.5104	3.1986	1.6615	2.82747	3.36151	1.37094	3.01448	2.55922	0
4.05248	2.05423	0.708384	1.27712	3.62838	1.69019	3.75165	4.37553	2.87712	2.07965	2.18228	2.57527	3.0657	0
0.682983	0.687003	2.0496	1.18063	0.270554	1.59952	0.700597	2.42056	1.53744	2.43249	1.041	1.70949	1.68398	0
4.32991	2.37352	0.580963	1.15675	3.9093	1.82307	3.76958	4.6516	2.84172	2.28729	2.57275	2.12396	2.99644	0
4.418	1.65316	0.409032	0.95084	3.5192	1.92663	3.64335	4.5725	2.67338	2.21655	3.1482	2.53424	3.1986	0
1.93107	0.691546	1.45485	0.33099	0.889271	2.87562	0.762578	2.4807	1.26888	4.00355	4.30354	2.58858	2.40112	0
4.51891	2.21777	0.721489	1.40835	3.75356	1.95689	3.76171	5.14737	2.92679	2.19059	2.70038	2.41887	3.31753	0
1.10125	0.480019	0.991417	1.1138	1.02321	2.0149	2.55688	4.3441	2.33645	2.71953	1.39704	2.36054	1.71143	0
4.52005	2.87498	1.24264	1.77315	4.53485	2.2323	4.23049	4.65408	3.34947	2.49473	2.9161	2.59681	3.31312	0
2.61379	1.30941	1.61636	0.136509	1.1044	3.81253	1.14108	1.332	1.60574	3.96067	5.17449	2.68772	3.12469	0
4.88822	1.88373	1.03752	1.56458	3.54414	2.10717	3.49166	4.6034	2.64407	2.07405	3.05066	2.21384	3.56726	0
3.07695	1.65525	0.721489	0.578178	3.08178	1.44884	3.24816	4.78839	2.58111	2.11528	2.60254	2.22926	2.27529	0
0.582667	0.883493	1.94184	0.828753	0.209139	1.02045	1.10101	1.93146	1.42757	2.25606	0.677393	1.59069	1.46703	0
4.17997	1.95689	0.708384	0.793577	3.61883	2.33295	3.22593	4.68709	2.08407	3.05856	3.65708	2.04679	3.05951	0
0.569168	0.709599	1.87272	0.836458	0.245073	1.53379	0.673297	1.9021	1.43258	2.36722	0.764416	1.63938	1.54424	0
2.20886	0.859283	2.4041	1.00633	1.39121	3.08062	2.22748	3.97353	2.6155	4.02685	2.50503	2.70186	2.79633	0
4.48623	1.88877	1.31966	1.01649	3.55653	2.22748	3.83284	4.81557	3.00414	2.64709	2.96165	2.74242	3.31513	0
0.657357	0.75387	1.85597	1.14463	0.457837	1.27761	0.554769	1.77377	1.47187	2.17546	0.943648	1.46217	1.55548	0
4.68532	1.66357	0.0718714	0.9366	3.29709	2.00446	3.55123	4.61131	2.55325	2.01935	2.83656	2.2456	3.42601	0
4.09546	1.98325	0.834754	1.23834	3.66758	1.90044	3.4098	4.41	2.70776	2.49566	2.30524	2.06075	2.83073	0
0.728968	0.559657	1.2602	0.448299	0.560116	1.59952	1.94267	4.52797	1.33611	2.0223	1.16341	1.83723	1.9356	0
4.4737	1.16386	1.05138	1.05631	2.69417	2.0485	3.43016	4.25909	2.7274	2.48353	3.19589	2.731	3.30016	0
4.72841	0.784136	0.552464	1.24676	2.19736	1.98171	2.47124	4.62806	1.86438	2.12867	3.33461	1.43757	3.37626	0
4.87889	2.27928	1.32242	1.42763	3.83252	2.39424	3.94369	5.13517	3.26491	2.49473	3.43067	2.90287	3.70772	0
2.08896	2.07545	1.27464	1.65175	3.61883	2.81389	3.25473	1.33479	2.41593	3.81203	3.98738	2.60661	1.80583	0
2.3476	2.17926	1.38927	2.30895	3.88168	3.03438	3.39661	2.53033	2.52459	4.06859	3.63281	2.65652	2.23863	0
1.13239	0.124346	1.30018	0.943739	0.907666	2.03694	2.47409	3.63531	2.14463	2.92107	0.87068	2.46005	1.98897	0
1.00293	0.202611	1.11194	1.28256	1.05631	1.53845	2.659	3.79918	2.30742	2.41856	2.70923	2.25253	1.75875	0
4.95943	1.19882	0.645826	1.37631	2.98624	2.20427	3.11383	5.10586	2.04115	2.06561	2.16988	2.07863	3.64415	0
2.29749	1.34866	4.02641	1.19532	2.57945	1.55002	3.03547	3.77375	3.98368	2.00145	2.3871	3.05014	3.12759	0
3.04645	1.70425	1.39186	0.131289	1.13239	4.16424	1.47378	0.85112	1.75504	4.74786	4.62855	3.31352	3.30057	0
2.53563	1.18306	0.866732	0.245073	0.737191	3.65747	1.27761	1.02045	1.49574	4.11866	1.65785	2.69964	2.88207	0
5.22915	2.00446	0.618309	1.53678	3.61798	2.40242	3.72961	4.68165	2.85768	2.32968	2.56177	2.41102	3.92712	0
1.21271	0.788412	2.86273	0.587145	1.81908	1.27761	2.0223	3.05856	3.24788	1.64475	1.22482	2.38811	2.46005	0
2.54142	2.42555	1.24852	1.02656	4.06521	3.17712	3.58068	3.41799	2.74242	4.30816	4.71932	2.94088	2.21384	0
0.918588	0.980062	1.33338	0.380486	1.40348	1.17029	3.15663	3.79715	2.82747	2.122	0.785445	2.53162	2.20784	0
5.37966	1.55462	1.01644	1.94444	3.26587	2.76106	3.85611	4.64258	3.17024	2.28843	3.42349	2.83008	4.03838	0
4.39942	2.08382	1.03053	1.05631	3.72757	2.14581	3.46298	4.78062	2.81169	2.38704	3.06364	2.41593	3.1836	0
4.7848	2.53123	0.806189	1.3788	4.30875	2.02524	3.9992	4.72309	3.12566	2.21777	3.07493	2.33645	3.3789	0
2.84528	2.80641	1.4524	0.922209	4.47382	3.16764	4.10194	1.35963	3.0306	4.25234	5.52909	3.08508	2.65574	0
2.4933	1.74727	1.16969	0.136509	1.67297	3.75617	1.47871	0.549869	3.35024	4.01547	1.40986	2.5761	2.99479	0
1.34333	0.30683	1.51679	0.789617	0.961423	2.3253	2.96047	1.7775	2.29535	3.31572	1.14116	2.85768	2.69146	0
4.66171	1.71022	0.672919	1.19239	3.09947	2.13265	3.16621	4.38447	2.32042	2.08243	3.35411	1.72106	3.36639	0
4.8727	1.89379	0.89801	1.67868	3.61487	2.12867	3.42759	4.6043	2.53249	1.95689	2.98758	2.26738	3.58121	0
1.60396	1.18939	3.75541	0.885563	2.28695	1.63202	2.82265	4.33642	4.13301	2.25841	2.01684	2.94437	2.8017	0
1.8852	0.469854	1.32242	0.380486	0.280699	3.0495	1.1044	3.27162	1.22182	4.12601	4.54811	2.59353	2.39813	0
0.724841	0.510237	1.47668	0.48151	0.828753	1.43616	2.45688	4.97669	2.19087	2.60132	2.19575	2.3215	1.66999	0
2.05102	0.745113	0.91721	0.239957	0.665942	3.28272	0.930698	2.14188	1.2775	3.96153	4.33215	2.39313	2.32257	0
4.61786	1.85298	0.814407	1.09493	3.53005	2.01935	3.77062	4.73967	2.70849	2.20056	2.16738	2.50053	3.4206	0
1.0299	0.439088	1.041	0.889271	0.992678	1.76627	3.04251	4.20529	2.56601	2.81118	1.84237	2.68772	2.33751	0
3.33377	2.16267	0.547674	0.582667	3.75971	1.46387	3.82397	4.0946	2.90649	2.30647	2.69668	2.56854	2.39113	0
3.59657	2.48821	0.712764	1.33817	4.17933	1.70624	3.98939	4.71266	3.11444	2.43347	2.94843	2.56685	2.50683	0
1.1138	0.433921	1.91665	1.94296	1.61208	1.84252	3.30373	5.41092	2.86587	2.86987	3.21248	2.84043	2.47218	0
2.69912	2.98419	0.725834	1.17173	4.68891	2.78294	4.15805	1.85298	3.14535	4.01404	4.54388	2.81763	2.15733	0
2.91823	1.63415	1.45974	0.219435	1.33558	4.0167	1.51018	1.22669	1.61848	4.45813	4.06017	3.00687	3.25728	0
4.67427	1.9054	0.9769	1.31466	3.50507	2.24068	3.73232	4.42517	2.93855	2.40648	3.60103	2.45817	3.44875	0
4.70543	2.95872	1.57323	1.45127	4.63794	2.42654	4.28626	4.84702	3.27122	2.97961	3.3026	2.45441	3.36142	0
2.84406	1.25989	1.39961	0.193654	0.929423	3.93531	1.41035	1.93146	1.51214	4.58899	3.03273	3.16466	3.23839	0
4.73666	2.49473	0.464514	1.53678	4.17675	2.11123	3.86991	4.71266	2.87649	2.35237	3.08457	2.05659	3.43317	0
1.75386	0.554769	1.62479	1.10125	1.18653	2.56645	1.5431	3.6598	1.9309	3.55188	1.34963	2.55496	2.43535	0
1.0299	0.371091	0.921018	0.87438	1.16576	1.78122	2.72473	4.64693	2.04398	2.57506	2.16863	2.31177	1.77346	0
1.16276	0.381666	1.38927	0.21429	1.09175	0.879487	1.57505	3.36072	2.03548	1.52676	0.622925	1.18835	0.995021	0
0.85933	0.535096	0.613682	1.28256	1.0299	1.67389	2.7975	4.06704	2.56685	2.57163	2.42472	2.20181	2.18105	0
0.947294	0.500211	1.96339	1.52371	1.10754	1.77377	2.80436	4.86981	2.42956	2.65346	2.68622	2.29976	2.10554	0
5.23332	1.69824	0.789617	2.04968	3.43298	2.52403	3.91021	4.79018	3.21736	2.39322	3.29935	2.83268	3.92777	0
2.49157	1.1735	2.59435	0.968432	1.59988	3.23265	2.16524	3.69193	2.77525	4.24684	1.68	3.05795	3.2031	0
1.42524	0.24682	0.636701	1.05631	0.957905	2.14319	2.677	2.62854	1.98152	2.80162	0.797925	2.40905	2.72668	1
4.34628	2.16781	0.659426	1.07898	3.73715	1.97402	4.01342	4.3992	3.25855	2.32749	3.23143	2.62591	3.31914	0
4.86249	1.65733	1.0129	1.42044	3.24724	2.22385	3.31613	4.71154	2.5861	2.04274	3.06158	2.14335	3.77792	0
0.83261	0.520217	1.35767	0.999524	1.3788	1.45638	3.34648	4.38036	2.70334	2.60299	0.479422	2.77868	2.1459	0
4.92047	1.36508	0.781262	1.33299	2.96534	2.27928	3.25604	4.29465	2.53598	1.98018	3.17671	2.33113	3.59436	0
4.14154	2.50122	0.542873	0.900337	4.20133	1.73764	3.79816	4.49638	2.89313	2.18934	2.55922	1.87604	2.90408	0
1.00293	0.295992	1.07189	1.54326	1.26617	1.88542	2.61461	3.47917	2.10686	2.59713	0.797925	2.27417	2.16111	0
1.5127	0.622092	1.88921	1.14158	0.817119	2.27814	1.6061	4.23263	2.13693	3.31982	0.830707	2.13693	1.81113	0
1.03655	0.490138	0.874616	0.335977	0.851746	1.54772	2.61955	5.0341	2.07316	2.53837	0.672919	2.02692	2.02835	0
2.95116	2.03257	2.22335	0.260381	1.77489	4.02341	1.79962	3.21781	3.60524	4.12326	4.59837	3.00687	3.43567	0
4.85727	1.56602	0.846829	1.28527	3.02064	2.05851	3.44291	4.6244	2.51575	1.9771	2.68547	2.21144	3.60705	0
1.04976	0.464754	1.97249	2.0682	0.821007	2.00446	1.51494	4.03349	2.01684	3.05377	2.66191	1.85089	1.9309	0
0.885563	0.700597	1.58852	0.801465	0.400044	1.13118	0.903357	2.30087	1.22182	2.22989	0.557243	1.491	1.47668	0
4.11577	2.40749	0.528399	1.07254	3.98374	1.67183	3.88887	4.67839	3.04279	2.38807	3.32113	2.46005	2.77318	0
4.82296	2.72547	0.846829	1.47671	4.34791	2.26774	4.13927	4.7622	3.08407	2.61047	3.04174	2.54982	3.66306	0
4.61035	2.59965	1.34424	1.37631	4.32197	2.08104	3.92015	5.00414	3.1242	2.56645	2.55752	2.2876	3.15811	0
3.79725	2.50029	1.58852	1.95619	4.05522	3.32594	3.64305	5.16694	2.79902	4.34631	4.92193	2.99534	2.90347	0
0.600517	1.0384	1.67801	1.09809	0.661655	1.38394	1.11451	2.7262	1.57323	2.22385	0.905722	1.57542	1.66394	0
3.0359	2.89204	0.315665	1.58962	4.51292	3.14403	4.04784	3.16621	2.97414	4.2369	4.58106	2.81301	2.48783	0
4.67161	2.42356	1.24559	1.40592	4.05358	2.03984	4.10474	4.65073	3.19995	2.20797	2.68697	2.64486	3.49275	0
3.96634	2.79129	2.16111	2.67485	4.09283	3.65922	5.08623	5.12383	4.7935	4.65095	4.68426	4.86025	4.3365	0
0.555575	0.263281	1.0129	0.76564	0.504935	1.45889	2.84916	4.7264	2.25941	2.41254	1.20063	2.32686	1.98002	0
4.7184	1.61264	0.995021	1.08219	3.41757	1.98935	3.2806	4.46949	2.45817	1.96003	2.79902	2.17981	3.45506	0
0.85933	0.530148	1.79336	0.840295	0.518869	1.4336	0.301415	1.83901	1.50748	2.42256	0.708384	1.46461	1.31135	0
1.41803	0.540033	1.47668	0.573678	0.925821	2.22869	2.81794	2.51769	2.33007	3.10373	0.894138	2.65806	2.70555	0
0.532711	0.766914	1.50981	0.999524	0.115609	1.56147	1.00956	2.02964	1.06509	2.33838	0.654904	1.68992	1.27464	0
0.712395	1.08048	1.84749	1.26617	0.375575	0.953706	0.745113	3.02783	1.37358	2.16653	1.03403	1.71143	1.2775	0
4.83014	1.36236	0.712764	1.78868	2.98305	2.17164	3.51146	4.78593	2.6711	2.04994	3.10161	2.43246	3.58398	0
4.62222	1.61046	1.01998	1.17767	3.25213	1.85298	3.24243	4.8414	2.42956	2.04418	2.50951	1.8199	3.14962	0
3.66542	2.68165	1.491	1.77836	4.39032	3.33767	3.98687	4.49537	2.82682	4.25749	4.22207	3.06725	2.7353	0
4.73129	1.50779	1.06849	2.02402	3.2967	1.90044	3.05644	4.7848	2.34068	1.64896	2.15733	1.87106	3.36065	0
4.83826	2.71879	1.00934	1.4324	4.44172	2.28501	4.33628	4.77605	3.45086	2.39424	3.05379	2.83915	3.50744	0
3.03893	1.63415	1.73819	0.229708	0.982341	4.18256	1.42333	0.762578	1.7569	4.67533	4.55348	3.33776	3.37248	0
0.964932	0.333768	0.508942	1.15976	0.922209	1.85471	2.43643	4.12399	1.78797	2.62772	0.936147	2.11479	1.57323	0
4.00277	2.52493	1.13794	0.922209	4.16651	1.89212	4.00127	4.69188	3.24616	2.44524	2.78005	2.64798	2.62671	0
4.37134	2.30759	0.725834	1.23552	4.00277	1.87017	3.90953	4.56226	3.05691	2.126	2.50233	2.55837	3.19226	0
4.6413	2.80231	1.26888	1.22702	4.4092	2.11528	4.14288	4.63667	3.16745	2.31205	2.12396	2.54379	3.44453	0
0.855543	0.444243	1.80583	1.78697	0.978877	1.47625	2.74233	4.0375	2.37595	2.42455	2.17486	2.39213	2.13821	0
2.67917	2.22142	1.50514	0.504935	3.88774	3.14061	3.46652	1.1574	2.55239	4.26818	4.95523	2.99479	2.67793	0
4.48136	0.58873	0.659426	1.16276	1.91448	1.83901	2.41455	4.47622	1.70171	1.94426	3.44875	1.53744	3.27415	0
2.955	1.85989	1.35767	0.350888	1.74853	3.96648	1.86676	3.37825	3.62842	4.40544	0.542873	3.06827	3.13914	0
1.12931	0.376383	1.54424	1.42044	1.07254	1.76438	2.65742	3.81553	2.1872	2.7975	2.42956	2.37288	1.95728	0
0.476795	0.622092	1.97249	0.844122	0.350888	1.34036	0.749498	3.01682	1.16969	2.06702	0.59037	1.32517	1.00934	0
5.37543	1.37858	0.743098	1.65175	2.94676	2.70606	3.39926	5.10297	2.41397	2.48728	3.82124	2.29535	4.11313	0
1.14767	0.682446	1.93247	1.99489	1.22702	1.9054	3.0925	5.1626	2.69742	2.7173	3.13579	2.56347	2.2617	0
4.59205	1.51968	0.528399	1.0299	3.00671	1.83901	3.29998	4.3342	2.29976	1.83372	2.20181	2.05798	3.26617	0
4.70324	3.04412	1.38667	1.45827	4.69345	2.50398	4.38292	5.12376	3.32512	2.88576	3.33461	2.52899	3.38417	0
2.30167	2.03839	1.26888	1.44893	3.72453	3.00625	3.41166	2.43839	2.2617	4.06471	3.85084	2.77112	2.20423	0
0.968432	0.402694	1.46461	0.904007	0.670218	1.89546	2.76959	4.02422	2.44778	2.80709	0.921018	2.41691	2.29535	0
4.35159	1.48361	0.991417	1.27439	3.07549	2.00745	3.24596	4.32614	2.59353	2.58446	3.61452	2.40112	3.12177	0
1.42524	0.402694	0.764416	1.56458	1.12313	1.86847	2.87434	3.48092	2.4666	3.05431	1.20672	2.36878	2.24096	0
5.30373	1.49576	0.64127	1.57717	3.05836	2.31759	3.59446	4.37524	2.5861	2.26425	3.22222	2.42375	3.96727	0
4.18736	2.2323	0.797925	1.16576	3.98296	1.85124	3.80348	4.33672	2.82486	2.08936	2.52459	2.32686	3.02419	0
2.15005	0.24682	1.37883	1.91448	1.05957	1.89045	2.91619	3.73908	2.41887	2.77944	2.45817	2.44397	2.18228	0
3.38353	0.965065	1.06509	0.728968	2.55208	2.07265	2.37978	4.96356	1.51679	3.18465	3.96601	1.95881	2.46099	0
4.26251	2.07405	0.494232	0.892969	3.80079	1.93307	3.69728	4.31211	3.06827	2.44036	3.25344	2.45441	3.2729	0
2.44822	0.290561	1.8005	0.10514	0.335977	3.22053	1.32076	1.87017	1.07865	4.13493	4.78216	2.74313	3.55627	0
1.12622	1.28053	2.49873	0.290817	2.09918	1.43104	2.30087	3.83162	4.1546	2.21655	0.802063	2.1872	1.58852	0
4.35808	1.97402	0.730168	0.925821	3.6069	1.94107	3.35758	4.33092	2.62272	2.23829	2.98368	2.31719	3.07391	0
4.6633	3.04251	0.566766	1.52809	4.62388	2.17164	4.36651	4.2872	3.26702	2.45011	2.93679	2.39514	3.38304	0
2.53729	2.72102	1.56217	0.695652	4.41074	2.91619	3.86684	0.887489	2.95994	3.95786	4.77742	2.78278	2.34068	0
4.8076	1.83725	1.23969	1.32778	3.40157	2.10172	3.43419	4.60634	2.61389	2.18683	2.6283	2.38609	3.49107	0
5.01184	2.93798	2.24329	1.92507	4.54754	2.82333	4.41604	5.65575	3.93925	3.41353	4.21621	3.36792	3.85389	0
2.45543	2.64067	1.16025	1.61812	4.29778	2.81118	3.79128	1.89045	2.70555	3.88818	3.98594	2.77387	2.16363	0
3.67907	2.41556	0.842815	0.844122	4.02427	1.61264	3.96605	4.12179	3.05171	2.39013	2.60009	2.74597	2.75652	0
1.7215	0.953706	3.24012	0.613794	1.96491	1.20507	2.5104	3.43163	3.45959	1.84252	1.29173	2.70112	2.81169	0
1.03987	0.631513	1.44747	0.793577	0.943739	1.78493	3.29748	4.7749	2.74879	2.41052	0.909562	2.7274	2.2617	0
4.4899	2.82734	0.768645	1.19532	4.45527	2.36828	4.22554	4.80542	3.38229	2.52493	2.83527	2.4286	3.19226	0
5.0072	2.68165	1.16341	1.54326	4.40779	2.41153	4.28205	4.40489	3.47168	2.52943	3.12371	2.88639	3.64444	0
2.77974	2.08521	5.07162	1.91296	3.40367	2.40343	4.04447	4.53297	5.02763	2.95578	3.18954	4.16959	4.332	0
2.55696	0.903357	2.18228	1.49485	1.58962	3.18885	2.2359	3.95047	2.46099	4.18653	2.56601	3.07135	2.78686	0
1.10125	0.376383	2.71581	3.95793	2.31412	1.45387	2.66373	4.78688	1.88757	2.67933	2.70408	1.84579	1.62059	0
4.6513	2.52313	1.07189	1.24396	4.16242	2.1445	3.99837	4.35522	3.15575	2.54811	3.00851	2.55752	3.43957	0
4.11868	1.94426	0.980544	1.05304	3.49904	1.55691	3.54862	4.50719	2.70334	2.25724	3.08002	2.3215	2.86776	0
4.61432	2.49101	1.02702	1.26617	4.06449	2.15363	3.93398	4.84711	3.16559	2.69163	2.83073	2.46193	3.31473	0
4.13229	0.459643	1.2158	2.0019	1.62013	2.33947	3.83112	2.33295	3.25472	2.79612	3.21515	3.24314	3.39905	0
2.07993	0.682446	1.5028	0.255285	0.661655	3.27419	1.45136	4.48507	1.64557	4.29989	4.69494	3.00085	2.57694	0
5.25907	2.27699	0.91721	1.53678	3.93205	2.52493	3.51988	4.75783	2.60254	2.47882	3.74736	1.84066	3.83232	0
0.870632	0.0566364	0.91721	0.892969	1.00293	1.51256	2.3577	4.25588	1.96491	2.43446	2.67566	2.08135	1.85934	0
2.0144	0.80961	1.83206	0.300905	1.75031	1.61914	1.56828	3.67168	2.86525	2.36194	0.806189	1.61425	1.56439	0
4.08241	2.65107	0.609043	1.07898	4.33875	1.84077	3.90475	4.42761	2.85894	2.52493	3.34128	1.89573	2.80237	0
4.18672	2.98133	1.39961	1.66914	4.59621	3.32269	4.15468	4.69365	2.97188	4.42382	4.72846	3.12469	3.27832	0
4.80026	2.39629	1.11849	1.20983	4.05504	2.22748	3.90155	5.02595	3.03327	2.49566	2.89801	2.34173	3.47408	0
5.38875	1.71615	0.499147	1.96925	3.49586	2.38394	3.42576	4.30724	2.63227	1.9771	2.4666	2.3871	4.02226	0
1.56668	0.444243	1.10865	0.83261	1.18653	2.31093	2.90388	2.91741	2.02835	2.89517	0.850831	2.45346	3.09012	0
4.16488	2.70379	1.02702	1.09175	4.25819	1.7415	3.98244	4.82662	3.08306	2.33404	3.02365	2.20544	3.08154	0
4.19611	0.668704	0.810303	0.813221	2.06951	1.58624	2.39732	4.1951	2.03974	1.98478	2.12266	1.5666	2.99091	0
4.97825	2.0935	1.32791	1.76091	3.78322	2.11932	3.64038	4.77394	2.68397	2.17291	2.69593	2.18105	3.68965	0
4.14888	2.36933	4.9766	2.02128	3.95086	2.3891	4.05021	5.09494	4.92104	2.84654	3.57193	4.11331	4.31765	0
2.06951	1.12787	3.19317	1.89143	1.6653	2.68473	2.03839	3.22233	3.29239	3.65893	1.27176	2.9089	2.7725	0
4.90576	2.32859	1.76245	2.74057	4.02069	3.26472	3.6374	5.05528	2.58444	4.11977	4.38771	2.76211	3.6172	0
2.62827	0.485084	0.958529	0.793577	0.600517	1.95846	2.51588	4.39263	2.10554	2.72176	3.08861	2.29756	1.98152	0
4.84375	2.00596	0.834754	1.75563	3.69907	2.25253	3.55641	4.81804	2.6749	2.27584	3.30138	2.19697	3.65422	0
2.6734	2.86795	1.2889	1.8805	4.58413	2.94632	4.10978	2.25958	3.06106	4.10456	4.13177	2.90649	2.36776	0
4.71037	1.82307	1.05825	1.35102	3.49106	1.97556	3.68627	4.41165	2.80837	1.93146	2.60823	2.43535	3.44241	0
4.24091	2.60882	0.699588	1.10125	4.20997	2.01342	4.08072	4.87233	3.04805	2.64148	3.20534	2.47403	3.07646	0
1.39613	0.219239	1.66191	0.892969	0.892969	1.96938	2.4315	2.28158	2.42472	2.93197	0.668433	2.29866	2.56601	0
2.40105	1.39986	2.52986	1.05957	1.7904	3.04251	2.53302	3.4083	3.12469	4.02239	1.8005	2.97526	2.91371	0
1.57717	0.687003	2.13305	1.54756	1.24955	2.54899	1.91525	3.78693	1.95113	3.57498	1.23079	2.55837	2.45911	0
0.728968	0.65485	1.20976	0.781666	0.728968	1.49818	2.43741	3.71509	2.16738	2.22627	1.55548	2.25598	1.90866	0
5.37089	2.69545	1.06509	1.83887	4.36814	2.49473	4.13475	4.98192	3.19045	2.35983	3.10012	2.67869	4.03682	0
1.39121	0.50523	0.91721	1.11067	0.892969	2.36933	2.93077	3.66851	2.49147	3.19211	1.01644	2.60985	2.21024	0
4.46052	1.9021	0.962223	1.53678	3.55382	1.7415	3.6857	4.34204	3.02042	2.04706	2.64407	2.43343	3.06776	0
0.578178	0.788412	1.8199	0.975405	0.443516	1.49576	0.887489	2.04129	0.874616	2.19059	0.622925	1.44253	1.37094	0
1.56458	0.80961	3.33501	0.622592	1.94739	1.29217	2.6653	3.16478	3.56695	1.67798	1.40986	2.64954	2.87463	0
3.76241	1.82486	0.936147	1.27712	3.49713	1.63841	3.55932	4.80095	2.71799	2.22627	2.78686	2.06629	2.71799	0
5.44046	1.90044	1.07865	1.79722	3.50539	2.58361	3.64127	4.96149	2.64642	2.0149	2.64015	2.45062	4.0908	0
0.682983	0.668704	1.21882	1.01985	0.453073	1.52441	0.919047	1.37858	1.12501	2.25489	0.622925	1.4524	1.53288	0
1.15373	2.01342	1.10865	0.345926	1.49485	1.61046	3.09044	5.49237	3.00687	2.75963	0.958529	2.71216	2.20904	0
0.537305	0.583915	1.27176	0.578178	0.569168	1.02766	0.583915	1.21129	0.743098	2.05423	0.409032	1.30857	1.51214	0
0.429109	0.257802	1.55994	2.39915	1.3813	1.22363	2.60132	3.95439	2.0538	2.13397	0.50405	1.96034	1.49574	0
4.82296	2.58105	0.699588	1.5497	4.31707	2.13	4.04764	4.71256	3.16652	2.36617	2.57861	2.32472	3.3721	0
5.22514	1.77377	0.56201	1.64197	3.52044	2.39732	3.61479	4.50343	2.82092	2.11393	2.64954	2.49692	3.95102	0
1.09175	0.101824	1.29737	1.45361	0.797526	2.01639	2.63745	3.45586	2.17734	2.97731	1.08202	2.55752	2.48141	0
1.46753	0.413146	1.39445	0.704045	1.08219	2.12467	2.61955	3.65835	2.25368	3.05963	1.20368	2.5113	2.38407	0
4.24846	2.36617	0.947384	1.05957	4.10991	1.97864	3.79384	4.87085	2.60417	2.63098	3.32313	2.28649	2.71069	0
4.71557	1.95059	0.947384	1.28527	3.54808	2.12867	3.56157	4.32719	2.80903	2.00145	2.2456	2.21503	3.46167	0
4.99493	1.96159	0.523552	1.64393	3.67641	2.08104	3.63292	4.51998	2.71069	2.1445	2.66268	2.35743	3.72521	0
2.76068	2.76462	1.79872	0.813221	4.47117	3.16383	4.05375	1.19569	3.19679	4.26547	5.79718	3.07186	2.81169	0
4.46186	2.11528	0.947384	1.39367	3.81016	1.99844	3.4951	4.76674	2.62512	2.13397	2.9155	1.90866	3.09012	0
5.23893	1.97247	1.23969	1.98499	3.79038	2.41656	3.50229	4.90224	2.33007	2.30423	3.13675	1.95267	3.94995	0
4.44222	2.61047	1.36565	1.86468	4.24046	2.28843	3.94369	4.96356	3.06879	2.65663	3.57596	2.4286	3.23012	0
5.3218	1.71022	1.01998	1.80736	3.34161	2.50766	3.10677	4.60192	2.24212	2.26075	3.42493	1.92775	4.02503	0
4.76453	1.64475	1.33882	2.05235	3.21861	1.99995	3.67542	4.44025	2.72452	2.11259	2.48965	2.63385	3.47545	0
1.31466	0.355153	1.2631	0.892969	1.07254	1.94107	2.97616	3.26039	2.54465	2.97789	0.449509	2.60254	2.31394	0
4.53496	2.57934	1.02351	1.11692	4.17367	2.14973	3.87768	4.68897	2.78141	2.59208	2.71289	2.29756	3.25344	0
4.33902	2.17546	0.826649	1.04976	3.90166	2.3253	3.78539	4.37239	2.83397	2.66294	3.22442	2.22572	3.26322	0
4.28292	1.99391	0.943648	1.69564	3.56847	1.93948	3.66562	4.9374	2.92798	2.14712	2.97244	2.40905	3.23317	0
2.72075	1.21439	1.15709	0.33099	1.06607	3.81877	1.55919	0.991199	1.78436	4.39305	0.419213	3.04068	3.05587	0
4.40458	2.13925	0.708384	1.59374	3.69933	2.12867	4.11108	5.1159	3.18085	2.54281	3.40384	2.90287	3.3405	0
4.81078	1.56828	0.681856	1.28256	3.08803	2.13132	3.46546	4.27387	2.74809	1.93948	2.79834	2.62032	3.52192	0
1.12931	0.65948	1.46703	0.761607	0.933016	2.126	2.75102	5.1737	2.13564	2.80368	1.18835	2.53685	2.25598	0
0.716554	0.80961	1.5306	0.687217	0.773674	1.3459	0.520217	1.81771	1.35232	2.44622	0.699588	1.47187	1.37621	0
2.94344	1.7511	0.747384	0.10514	1.22131	4.09006	1.43616	0.530148	1.47668	4.18635	2.86838	2.77387	3.27874	0
0.745372	0.645552	1.43508	0.925821	0.922209	1.45387	2.91251	4.73907	2.40905	2.21533	0.663935	2.15859	1.60146	0
2.4086	0.813814	0.822579	0.15735	0.836458	3.53847	1.49092	0.972585	1.53971	4.28314	2.52723	2.77731	2.70923	0
1.07254	0.349821	1.20063	1.68437	1.16875	1.61264	2.68319	4.5651	2.23629	2.63987	2.32472	2.17237	1.64557	0
3.89676	1.85124	0.905722	1.47671	3.43738	1.56828	3.26861	4.7341	2.30305	2.07124	2.91848	2.09486	2.71362	0
4.51072	2.49566	0.793777	1.67297	4.11043	2.08798	4.05729	4.43382	3.12614	2.22627	2.48417	2.63147	3.34363	0
3.95571	2.03111	0.905722	0.821007	3.60146	1.73377	3.5535	4.19544	2.7855	2.50398	3.34752	2.4218	2.7628	0
1.03655	0.593533	0.973246	1.14463	1.00633	1.92501	2.71879	4.16424	2.31611	2.659	2.33326	2.35013	1.91026	0
3.19477	2.55338	3.42637	1.25234	4.12857	3.22098	3.86968	3.26688	3.83472	4.31363	4.17794	3.56445	3.51141	0
1.30139	0.290561	1.0022	0.797526	1.14463	1.96627	2.88323	2.43643	2.46753	2.76533	0.768645	2.45157	2.48508	0
4.98259	1.85816	1.16025	1.32517	3.44748	2.29297	3.76303	4.80337	2.96507	2.19059	3.30382	2.82551	3.7764	0
4.76417	1.92177	0.901871	1.56246	3.44547	2.24068	3.55123	4.79469	2.56007	2.22021	3.1534	2.25368	3.58796	0
5.11914	2.57335	1.11522	1.72333	4.22594	2.43051	4.04208	4.83512	2.92975	2.30982	3.02042	2.28426	3.84707	0
1.1747	0.664098	2.40013	0.414618	1.18653	1.00224	1.44884	2.92714	2.59599	1.56828	1.09873	1.73251	1.94028	0
3.83092	0.449388	1.491	1.23834	1.45827	1.97556	2.88133	4.9942	2.31286	2.70681	3.45541	2.40806	2.68997	0
5.37362	2.25958	0.939903	1.91903	3.83366	2.67933	4.07823	4.90417	3.29935	2.69393	3.49376	3.17671	3.9444	0
2.21228	1.93307	1.20976	0.745372	3.47359	3.00345	2.98876	1.70225	2.1459	4.06762	4.31158	2.75231	2.49873	0
0.404911	0.510237	1.80936	0.870632	0.495595	1.08736	0.775549	2.49008	1.29173	1.97556	0.760175	1.3169	1.2602	0
5.21443	2.25606	0.924816	1.48808	4.03977	2.38186	3.80196	4.25957	2.86273	2.35344	2.92975	2.41985	3.95336	0
0.900337	0.413146	1.28606	1.68058	1.06931	1.93146	2.79819	4.27608	2.29535	2.70228	2.75722	2.53511	2.10686	0
1.1507	0.355153	1.363	1.3788	0.918588	1.82307	2.96456	3.82768	2.42277	2.93258	1.59069	2.56601	2.13564	0
2.68205	1.30369	1.6036	0.305938	0.900337	3.77738	1.20507	2.15103	1.85089	4.28377	5.5347	2.91968	3.08002	0
4.54385	2.12333	2.11611	1.11067	3.70917	1.92177	3.74498	4.70253	3.25515	2.36406	2.85894	2.63464	3.38529	0
5.39034	1.28345	0.730168	1.63606	2.48897	2.46648	2.86215	4.65408	2.06629	1.93146	3.04174	1.86772	4.0123	0
4.00411	1.38394	1.23673	1.11067	2.92445	1.91198	3.3083	4.72961	2.70629	2.56818	2.91848	2.46474	2.92679	0
0.885563	0.224769	2.02405	0.370654	0.518869	1.58401	1.81412	4.64432	1.83551	2.25017	1.06509	1.70561	1.20976	0
0.809313	0.32302	0.725834	1.14158	0.911316	1.56375	2.78712	3.77401	2.51397	2.54987	1.85428	2.39514	2.11611	0
4.8335	1.89546	0.668433	1.25512	3.49202	2.25253	3.41762	5.08735	2.41593	1.98018	2.74029	1.881	3.51075	0
0.797526	0.784136	1.33882	1.66914	1.17173	1.59069	3.23933	4.93096	2.6596	2.52853	1.03053	2.39514	2.1395	0
5.42164	1.96471	0.802063	2.10426	3.80969	2.59965	3.86707	4.92743	2.90589	2.363	3.38566	2.5481	4.16135	0
4.07956	2.27353	0.613682	1.10125	3.92189	1.95375	3.65659	4.85217	2.72668	2.39322	3.0322	2.17858	2.55325	0
4.54105	1.82664	1.03053	1.23552	3.36334	2.10309	3.56734	4.21655	2.731	2.46552	3.33736	2.57694	3.3483	0
1.22702	0.418356	1.25145	0.999524	1.10125	2.0485	2.64709	3.8718	2.20544	2.90388	1.21278	2.44111	2.19697	0
4.94431	2.24662	0.566766	1.4971	3.87318	2.23829	3.74766	4.60928	2.7635	2.11123	2.93151	2.43823	3.59982	0
4.83031	1.61481	0.566766	1.63803	3.24805	2.02671	3.28696	4.34499	2.53946	1.99844	3.01881	2.09352	3.46721	0
5.20418	2.78504	0.39881	1.67868	4.50294	2.38807	4.07477	5.50545	3.15528	2.51314	3.02954	2.17237	3.79473	0
1.29067	0.544957	1.5465	1.47671	1.17173	1.88542	3.18183	4.43059	2.74455	2.57678	2.29976	2.7353	2.23043	0
1.09493	0.749498	2.72668	0.350888	1.60396	1.3151	2.00145	3.24596	3.25813	1.90869	1.31135	2.29645	2.3657	0
5.22503	2.73357	1.41241	2.21342	4.45135	2.53659	4.13837	4.89667	3.0274	2.54103	3.31473	2.17981	3.87546	0
5.44465	1.55919	0.943648	1.97069	3.3133	2.68627	3.14061	4.93202	1.94959	2.45011	3.45191	1.74008	4.06721	0
0.866875	0.631513	1.43258	1.12622	0.968432	1.69422	2.9546	4.43704	2.50862	2.70907	0.905722	2.63306	2.26056	0
4.76713	1.70624	0.814407	1.31993	3.32737	2.04418	3.31037	4.38631	2.47218	2.23949	2.51664	1.96795	3.6456	0
1.96925	0.598323	1.79694	1.00973	1.33817	2.40242	3.27761	2.21411	2.75091	3.31696	1.08538	2.9747	3.52843	1
2.85439	1.29217	1.87438	0.438723	1.60803	3.87345	1.86504	1.42848	2.10421	4.57717	5.52164	3.20534	3.35179	0
4.15021	2.03403	1.01998	0.797526	3.69489	1.85989	3.59228	4.84658	2.81367	2.19683	3.04805	2.21384	2.88207	0
2.26339	0.834657	0.962223	0.198821	0.866875	3.41948	1.11451	0.75823	1.56439	4.1418	0.894138	2.64015	2.83138	0
0.365726	0.464754	1.28321	0.167746	0.918588	0.500211	1.22975	2.7225	2.2809	1.58847	0.552464	0.87068	0.528399	0
1.04317	0.469854	1.04447	0.947294	0.678739	1.92177	2.50398	3.82916	2.32365	2.81389	1.65785	2.32365	1.79336	0
1.13239	0.449388	1.42254	1.06283	0.532711	2.1353	2.52853	3.36972	2.05937	3.01405	1.11849	2.2809	2.26056	0
4.3306	2.64228	1.24559	1.12313	4.17707	2.28843	4.16159	4.66865	3.38191	2.7262	2.96678	2.83268	3.32273	0
4.4355	2.20304	0.712764	0.929423	3.74837	1.94267	3.60345	4.47673	2.65031	2.31759	3.04437	2.24676	3.26195	0
4.2877	2.22021	1.12826	0.964932	3.92812	1.94901	3.66591	4.68112	2.66038	2.19683	2.27529	2.06491	2.72379	0
4.08063	1.78862	0.686307	0.989241	3.32963	1.78862	3.36308	4.64574	2.65883	2.17673	3.04909	1.92617	2.83721	0
1.33817	0.49518	1.32791	1.62013	0.817119	2.08243	3.13373	4.19612	2.59023	2.82534	2.37595	2.61308	2.33326	0
2.45901	2.52583	1.20672	1.26617	4.03326	3.01072	3.74311	2.31427	2.49782	4.1777	4.15685	2.87276	2.25941	0
1.3738	0.664098	1.57542	1.09809	1.44188	1.79046	3.46688	4.80291	2.86273	2.13132	1.2775	2.76766	2.35222	0
0.682983	0.745113	1.72871	1.09493	0.728968	1.55002	0.49518	3.11884	1.5666	2.22748	0.842815	1.44005	1.37358	0
4.53293	2.00296	0.969582	1.5411	3.64253	2.08936	3.82323	4.44612	2.99313	2.16653	2.81895	2.71726	3.24702	0
2.19967	0.520217	2.58527	1.42284	1.30139	2.79129	1.97093	3.61449	2.37493	3.84721	2.07042	2.59763	2.83073	0
5.10786	1.68613	1.17594	1.52371	3.50032	2.38601	3.58508	4.60781	2.52986	1.95846	2.87898	2.12266	3.75152	0
0.87438	0.285121	0.513824	1.27984	0.929423	1.44125	2.79405	4.04348	2.051	2.53033	1.4524	2.40112	2.06075	0
2.46436	0.96883	2.42569	0.805394	1.30672	3.07646	1.9021	3.49956	2.70408	4.07785	1.28321	2.82224	2.96336	0
4.99265	-0.301415	0.219565	0.609379	1.74318	1.93628	2.50674	4.56261	-0.283904	1.22975	3.27499	-0.39881	3.59254	0
3.65513	2.0866	0.56201	0.64006	3.78561	1.63415	3.71399	4.61838	2.69221	2.04994	2.71945	2.43631	2.55153	0
3.82152	1.72009	0.768645	0.904007	3.35124	1.77564	3.20596	4.19902	2.58278	2.41756	2.83721	2.19697	2.72524	0
2.78169	1.63202	1.44994	0.126066	1.40835	3.95482	1.43616	3.02399	2.94785	3.8905	4.66527	2.56177	2.99644	0
4.40805	2.50122	0.943648	1.25789	4.17675	2.07965	4.01853	4.60351	3.21736	2.34594	3.12323	2.48965	3.13339	0
1.64589	0.439088	1.48863	0.0210651	0.400044	2.73136	0.93456	3.56382	1.31135	3.84066	3.94526	2.52635	2.14718	0
0.943739	0.559657	1.49337	1.67678	1.35358	1.28345	3.20275	4.43045	2.6989	2.16653	0.93238	2.72307	2.14335	0
3.30098	2.10853	1.06509	0.674484	3.79465	1.67594	3.68712	4.62961	2.80103	2.56731	3.21559	2.34384	2.42277	0
4.99977	2.17036	0.980544	1.57717	3.92168	2.3231	3.80726	4.60067	2.74313	2.08798	2.55239	2.44683	3.7987	0
2.68348	2.68857	1.66999	1.31466	4.33751	3.145	4.00603	2.82131	2.93855	4.30846	4.28755	2.98869	2.76766	0
3.38174	2.03984	1.30578	0.229708	1.56879	4.42869	1.91362	1.42848	2.29645	4.637	3.18543	3.21648	3.5081	0
3.80548	0.961289	0.695173	0.996105	2.27738	1.69221	2.59124	5.36274	1.81289	2.27468	2.82747	1.86772	2.75652	0
2.59676	2.41756	1.93403	0.75351	3.9933	3.27462	3.65102	1.85644	3.04909	4.32599	5.67932	2.97976	2.78754	0
5.03828	2.04562	0.613682	1.40592	3.66865	2.36722	3.73069	4.92562	2.91848	2.23829	3.10903	2.60335	3.78297	0
2.34059	2.50214	0.928603	1.06283	4.10835	2.69697	3.57276	2.4085	2.60172	3.82026	3.43353	2.51397	2.0008	0
4.5593	2.49381	1.05138	1.41562	4.15303	2.04994	3.99483	4.814	3.06416	2.39116	3.15387	2.42277	3.30423	0
1.76443	0.0226647	1.48387	-0.320993	-0.462591	3.18418	0.433921	4.24506	0.677393	4.24278	5.46594	2.77799	2.17237	0
4.03624	2.14188	1.92932	2.91082	3.88817	3.22278	3.63442	5.38715	2.75932	4.24846	4.57606	2.95936	2.89069	0
5.42624	2.17546	1.27464	1.96201	3.96114	2.74014	3.84914	4.65957	2.94727	2.52042	3.65336	2.51308	4.11204	0
4.20102	2.22264	0.362727	0.957905	3.68437	1.83372	3.53683	4.12692	2.52899	2.24306	3.15151	2.01104	2.75862	0
1.06607	0.241318	0.75166	1.05631	0.95084	1.53612	2.67778	4.08778	1.93403	2.65107	1.00934	2.26398	1.91824	0
0.961423	0.235809	1.25729	0.87438	0.76564	1.48361	2.46361	4.81152	2.13821	2.34809	2.23746	2.16613	1.91186	0
2.24369	1.91198	1.40986	1.606	3.5652	3.17145	3.11984	2.47124	2.24792	4.28361	5.00993	2.87401	2.66498	0
1.25789	0.454521	1.12176	0.929423	0.769662	2.19683	1.94584	3.33405	1.39704	3.02234	1.1945	2.11084	2.55068	0
0.6444	0.58873	1.68	0.866875	0.532711	1.48605	0.631513	1.70225	1.26888	2.57763	0.681856	1.61636	1.53744	0
4.90685	2.34486	0.320929	1.5127	3.94273	2.20427	3.96583	4.75744	2.9542	2.50949	2.48049	2.8017	3.63573	0
2.70545	2.39219	1.33882	0.409769	4.09265	3.51786	3.64955	2.975	2.81367	4.5846	5.22207	3.24659	2.88516	0
2.5594	1.12787	0.434408	0.270554	0.982341	3.64601	1.65316	3.06702	1.42254	4.53139	0.789617	3.04437	2.83332	0
1.15976	0.20816	1.42757	0.933016	1.25512	2.11663	3.02124	1.60391	2.58693	3.04035	1.05825	2.77936	2.62671	0
0.64873	0.279673	1.29737	1.8124	1.00293	1.40249	2.31648	4.55526	1.94959	2.08243	1.85766	1.68795	1.54198	0
4.06647	1.71813	0.842815	0.992678	3.60347	1.81591	3.64008	4.57262	2.91729	2.25724	2.86399	2.41299	2.80036	0
1.24115	0.20816	1.32242	1.33299	1.17173	2.0528	3.06913	4.20089	2.50772	3.02289	1.53288	2.75932	2.22335	0
2.86522	1.81231	1.37883	0.0946586	1.42524	3.98033	1.45638	2.62691	2.86399	4.21354	3.8421	2.78822	3.28124	0
4.56698	2.126	1.06509	1.19532	3.6962	2.11663	3.70623	4.63381	2.90226	2.37352	2.86525	2.28426	3.2231	0
4.15897	2.76034	1.04447	1.75563	4.44605	2.43051	4.0387	5.06176	2.75231	3.17901	3.88642	2.35639	2.80837	0
0.424288	0.987497	1.60146	0.69144	0.613794	1.48361	0.525188	2.22989	0.797925	2.43249	0.747384	1.55548	1.363	0
4.8664	2.0528	0.499147	1.41803	3.66596	2.12734	3.66446	4.65775	2.85768	2.00745	2.95305	2.23043	3.58827	0
0.409769	0.540033	1.551	0.866875	0.400044	1.17029	0.381666	2.72842	0.909562	2.10445	0.557243	1.11194	1.32791	0
2.49157	1.21129	2.42375	0.167746	0.9366	3.56926	1.24792	1.75871	2.74809	4.03068	5.28451	2.78346	3.0003	0
4.36359	2.07685	0.378249	1.05957	3.66731	1.93307	3.67456	4.6428	2.89252	2.45785	3.5242	2.47957	3.22222	0
0.968432	0.371091	1.18835	1.44658	0.982341	1.58178	2.68857	4.28392	1.77529	2.58531	0.858804	2.30851	2.06075	0
4.76021	1.80508	1.041	1.57717	3.42821	2.17291	3.59322	4.53723	2.59271	2.04129	3.09263	2.29425	3.64155	0
4.79426	1.49576	0.755923	1.40104	3.21101	1.95217	3.34168	4.60328	2.64642	2.10853	3.2107	2.31611	3.53522	0
1.87578	0.714081	2.54119	2.35257	1.3738	2.76391	2.11528	2.79336	2.55922	3.82472	1.30298	2.6155	2.19818	0
2.85076	1.48605	1.28321	0.239957	1.08219	4.02563	1.39458	0.788412	1.56439	4.35566	4.65205	2.99036	3.29853	0
2.82245	1.7415	1.42001	0.15735	1.41803	3.95222	1.45136	2.58531	2.86525	3.9896	4.55243	2.55325	3.14058	0
1.12622	0.402694	1.07189	1.16875	0.889271	1.76249	2.77804	4.55692	2.38609	2.60132	2.55922	2.47311	1.68398	0
4.5462	1.74919	0.878542	0.889271	3.33863	1.97402	3.45085	4.45498	2.62272	2.19309	2.99202	2.36878	3.30504	0
3.20974	0.392201	1.39704	2.23481	1.33817	1.94584	3.21281	2.47314	2.52459	2.771	3.16838	2.55068	2.69668	0
4.3371	1.28637	0.712764	1.22986	2.77452	1.94107	3.10271	4.84951	2.27529	2.22506	3.33619	2.05519	3.23404	0
3.67641	2.16396	0.695173	0.733085	3.73564	1.97247	3.68769	4.3771	2.60335	2.51497	3.17993	2.25827	2.70629	0
4.75351	1.86847	0.768645	1.19239	3.64995	2.31538	3.72852	4.04724	2.9321	2.25371	2.7889	2.61952	3.52061	0
4.58531	1.59511	0.943648	1.56246	3.28692	1.85989	3.10373	4.55633	2.0759	1.89212	3.0391	1.50045	3.40015	0
4.71802	2.00895	0.668433	1.28256	3.66999	2.22748	3.73908	4.96443	2.60417	2.2907	2.91848	2.4041	3.4941	0
4.93041	1.72206	0.708384	1.34846	3.36005	2.10445	3.1776	4.34204	2.52811	1.97556	2.57527	1.97701	3.61064	0
1.01649	0.397453	0.734489	0.878117	0.889271	1.49334	2.51497	3.68343	1.98451	2.60965	0.75166	2.14973	2.25598	0
0.922209	0.224769	1.2889	1.66338	1.07254	1.44378	2.74813	4.19031	2.16613	2.38394	2.5761	2.36157	1.81464	0
0.453073	0.779849	1.58199	0.83261	0.234836	1.45889	0.911224	2.78573	0.672919	2.26425	0.585672	1.39704	1.22482	0
4.4011	2.25017	0.909562	1.20983	3.88385	1.88036	3.66184	4.76616	2.55752	2.36194	2.71435	2.05937	3.09962	0
4.36279	1.76627	0.650371	1.00293	3.48463	2.03403	3.39015	4.68385	2.79093	2.38186	3.2178	2.42472	3.34246	0
4.91523	1.74919	0.991417	1.74318	3.48398	2.31759	3.69052	4.64943	2.94959	2.19059	2.78278	2.59763	3.71583	0
4.84616	2.05423	0.954824	1.35612	3.68569	2.10309	3.83039	4.46167	2.87089	2.15233	2.83008	2.42569	3.55375	0
2.21	1.93468	0.743098	1.21559	3.63284	2.78085	3.27974	1.43871	2.19331	4.01014	3.71691	2.58111	2.23629	0
0.989241	0.75823	2.1395	0.661655	1.44188	1.40512	2.27237	4.03189	2.64329	2.33186	0.695173	2.03121	1.70561	0
3.97528	2.62283	0.695173	1.23552	4.36319	2.10172	3.88818	4.6695	2.7353	2.97616	3.77539	2.04679	2.65265	0
2.78752	1.45136	2.02692	0.152146	1.36373	3.85779	1.64475	1.95059	1.92617	4.23526	5.44528	2.96564	3.10804	0
1.30937	0.549869	1.44253	0.551023	1.03987	2.14188	2.7262	2.00145	2.32579	3.12433	1.32517	2.62032	2.60742	0
5.35573	1.48605	1.28321	2.17161	3.04844	2.39322	2.9045	4.79197	2.03264	2.2347	3.13387	1.72106	3.90106	0
1.79722	0.439088	1.64763	0.345926	0.424288	3.08477	1.76249	4.97058	1.24559	4.11497	4.3228	2.73887	2.19453	0
4.27942	2.04994	1.35232	1.37129	3.69253	1.97864	3.85347	4.53698	2.97244	2.34163	2.43053	2.60417	3.11591	0
0.968432	0.30683	2.07316	2.82058	1.69377	1.39986	3.26731	4.78669	2.70849	2.26192	0.654904	2.67186	1.986	0
2.6222	2.34379	1.32517	0.626975	4.06231	3.20412	3.83358	1.79597	2.70408	4.2858	5.24858	2.99865	2.44492	0
0.896658	0.564533	1.44253	1.61409	1.24115	1.47871	3.37011	4.7551	2.95247	2.32968	1.04793	2.8077	2.33007	0
3.22323	2.76817	0.943648	1.03655	4.44395	3.18465	3.98075	3.85443	2.5541	4.18117	4.22886	2.8796	2.62272	0
4.84682	1.83901	0.89801	1.29067	3.50285	2.178	3.62782	4.17631	2.86021	2.22627	2.29756	2.46099	3.61004	0
0.687217	0.887489	1.06167	0.290817	0.907666	1.65525	2.90016	4.98603	2.5193	2.39629	0.513824	2.34384	1.87272	0
1.29872	0.673297	2.47496	0.27563	1.13546	0.749498	1.61481	3.38518	2.70481	1.47625	1.46703	1.2631	1.74759	0
4.78489	2.11123	0.708384	1.60192	3.68305	2.21411	3.64867	4.55478	2.94554	2.2689	3.18406	2.35639	3.49073	0
5.1978	1.79962	0.439452	1.56246	3.39735	2.29297	3.38633	4.53407	2.30633	1.90044	2.72235	2.11611	3.90062	0
5.42276	2.14712	1.05138	1.75031	3.76631	2.67545	3.87533	4.06451	3.05795	2.30311	3.03433	2.60498	4.08505	0
4.6418	1.85816	0.806189	1.35612	3.38031	1.98478	3.8055	4.05611	3.00414	2.01342	3.14582	2.67945	3.49174	0
1.19532	0.626808	1.16341	1.50827	1.1044	1.82307	2.88953	4.34116	2.02835	2.87434	1.33882	2.64407	2.12004	0
0.587145	1.16386	1.99638	1.31993	0.716554	1.26878	1.09079	2.70077	1.48387	2.27814	0.830707	1.5666	1.34154	0
4.9395	1.94267	1.03053	1.24955	3.42547	2.0528	3.59943	4.36088	2.73673	2.21899	2.96393	2.36157	3.67406	0
4.67819	0.915141	0.632121	1.08857	2.63355	2.15493	3.06122	4.55645	2.24445	2.14842	2.99091	2.13564	3.37096	0
4.00871	2.84523	1.31135	1.25512	4.43563	1.86161	4.25781	5.11842	3.3572	2.69621	3.31713	2.77387	2.90468	0
0.957905	0.402694	0.9769	1.43478	0.64873	1.93468	2.72989	3.62601	2.29866	2.83599	0.842815	2.14335	1.65377	0
4.97846	1.92824	1.10205	1.53678	3.41203	2.3242	3.62148	4.5861	2.77593	2.18431	3.18908	2.27304	3.6525	0
4.75097	1.51968	0.909562	1.45127	3.14078	2.06843	3.41985	4.13909	2.50233	2.06277	2.32257	2.32257	3.47408	0
0.925821	0.0169992	1.11849	1.07254	0.486215	1.99239	2.76462	2.87434	2.13564	2.78504	0.48437	2.45062	2.62989	0
4.18927	1.94426	0.585672	0.907666	3.4654	1.7511	3.39282	4.26802	2.45535	2.0485	3.15764	2.05798	3.01014	0
4.84143	2.42256	1.14116	1.43002	4.04789	2.11663	4.02745	4.82453	3.10804	2.45977	3.20085	2.62909	3.66078	0
2.79653	1.85816	1.32242	0.198821	1.35612	3.89119	1.17029	2.62201	3.29485	4.07188	4.22822	2.7274	3.1021	0
3.36479	1.64686	1.35767	1.71601	3.26427	1.47131	3.22818	5.08756	2.60498	1.88542	3.10706	2.10554	2.22217	0
4.92116	2.35983	0.991417	1.75915	4.09388	2.27928	4.0612	4.84551	2.88084	2.36933	3.31473	2.68922	3.75282	0
4.24997	1.62774	0.772862	0.907666	3.32926	1.92663	3.77816	4.27734	3.03698	2.28957	3.13242	2.68547	3.14582	0
0.918588	0.397453	1.3683	1.35102	0.64006	1.7122	2.67467	3.42576	2.29756	2.57506	1.41495	2.24792	1.98749	0
1.916	0.574248	2.28202	0.47207	1.09809	2.94454	1.49818	3.40605	2.16363	3.88096	1.266	2.81895	2.65342	0
4.51453	2.29523	1.43258	1.8405	3.90612	2.07405	3.75272	4.59473	2.94843	2.46934	3.11982	2.46847	3.29975	0
3.80196	2.22869	0.830707	1.13546	4.02521	1.93146	3.76039	4.49549	2.80103	2.59713	3.55058	2.38103	2.77868	0
0.881845	0.224769	1.551	1.70124	1.29336	1.3151	2.51497	4.24408	2.30633	2.51406	0.654904	2.22572	2.02117	0
2.21796	0.784136	2.17981	1.72878	1.35867	2.79681	1.94584	3.86731	2.24096	3.7714	1.02351	2.58444	2.81829	0
4.43388	2.90078	1.17594	1.30406	4.502	2.13397	4.19493	4.94759	3.24357	2.86215	3.79099	2.45252	3.21603	0
4.63865	2.25017	0.921018	1.06607	3.6611	1.9021	3.67714	4.69748	2.57778	2.15881	2.54724	2.14973	3.38977	0
3.62782	3.11484	1.32242	1.11692	4.67859	2.20056	4.30816	5.27036	3.49443	3.0665	3.86137	2.70408	2.74242	0
4.80829	2.37666	0.755923	1.51049	4.14938	2.3231	3.88492	5.09244	2.93269	2.6113	3.49611	2.34279	3.56944	0
4.76489	1.42848	0.636701	1.1507	3.08033	1.96315	3.22683	4.44092	2.65109	1.7775	2.86147	1.9309	3.48193	0
2.54224	1.14108	0.93238	0.310964	0.87438	3.69362	0.915141	0.775549	1.50514	4.19578	1.60787	2.71435	2.78686	0
0.600517	0.564533	1.39186	0.761607	0.476795	1.3459	0.631513	1.45387	1.33065	2.30871	0.59037	1.52141	1.2631	0
4.72729	1.1735	0.474464	1.16875	2.65736	2.20427	3.1411	4.10996	2.26284	2.0866	2.63858	2.36673	3.48736	0
4.58595	1.74535	0.91721	1.3612	3.28928	2.08243	3.44544	4.51911	2.64642	2.11393	2.65729	2.3657	3.25898	0
3.19434	2.0935	1.2602	0.126066	1.35358	4.35304	1.51018	0.664098	1.8076	4.37296	3.74265	2.93562	3.4941	0
4.63211	1.97247	0.858804	1.13546	3.47294	2.05709	3.34249	4.43543	2.61872	2.19059	2.55153	2.17734	3.34558	0
1.24955	1.19569	1.98451	0.712395	2.02128	1.7122	2.3777	4.63293	3.62989	2.73503	0.806189	1.98897	1.34154	0
0.9366	0.740717	2.11216	0.325995	1.40104	1.60391	2.06984	2.09625	2.92383	2.39527	1.51447	1.91824	1.85766	0
4.24197	1.17988	0.378249	0.878117	2.6328	1.71813	3.06913	4.96308	2.31719	1.92663	2.55496	2.01973	2.92205	0
5.39699	3.18183	1.35232	2.38867	4.87447	2.64948	4.60203	5.09855	3.75928	2.93917	3.67434	3.02365	4.10604	0
4.56709	1.66357	1.21278	1.33817	3.33452	2.05851	3.18324	4.60883	2.29976	2.05137	2.65265	1.92617	3.36104	0
1.31993	0.376383	1.09541	0.797526	1.09175	2.35664	3.05909	3.36699	2.59681	3.11584	0.802063	2.82551	2.63779	0
4.25834	3.08838	0.738799	1.4132	4.81505	2.17673	4.50481	4.32719	3.62812	2.76675	2.71435	2.89801	3.20399	0
4.49791	2.22264	0.87068	1.46983	3.79038	1.95846	3.63292	4.73739	2.89497	2.35664	2.86587	2.30851	3.32153	0
0.757564	1.19569	1.86438	1.17767	0.457837	1.25989	1.0384	2.35557	1.47668	2.47598	0.874616	1.55994	1.2889	0
0.414618	1.13449	2.11084	1.15675	0.587145	0.75823	0.622092	1.78493	1.53971	1.18939	0.874616	1.33882	0.9769	0
0.514235	0.50523	1.15392	0.224574	0.59607	0.976328	0.871439	2.50398	1.92617	1.55462	0.499147	1.06849	0.878542	0
1.57299	0.257802	1.27464	0.120839	0.429109	2.92533	0.640885	1.33758	1.50045	4.05964	3.95675	2.66575	2.36054	0
4.75841	3.07123	0.862773	1.41803	4.73454	2.64549	4.47725	4.99128	3.49778	3.07646	3.39312	2.94263	3.56726	0
2.6705	1.0384	1.50981	0.295865	0.918588	3.8065	1.27173	0.842912	1.92617	4.4133	3.2829	3.0134	2.98424	0
1.93703	0.603101	1.53744	0.678739	1.06607	2.54987	3.00345	1.75681	2.78346	3.22503	1.33611	3.00523	3.59071	1
1.36878	0.274217	1.5666	1.24955	1.00293	2.22142	2.98362	4.55383	2.64564	2.88891	1.83551	2.5193	2.33326	0
2.09408	1.66977	1.9465	0.335977	2.0199	3.25386	2.17291	1.05258	4.28222	4.05336	3.78347	2.96621	2.62909	0
5.04345	2.15493	0.663935	1.57717	3.77866	2.4315	3.65366	4.85412	2.90166	2.28843	3.00632	2.33645	3.61779	0
4.41431	2.3198	0.721489	0.929423	4.00584	1.71813	3.8299	4.21069	2.97583	2.10717	2.66805	2.3322	3.15998	0
4.82025	2.22506	0.909562	1.88364	3.81248	2.19434	3.5434	4.8344	2.5761	2.26308	3.07391	2.12787	3.48871	0
4.19675	2.37874	1.29173	1.29872	4.03643	1.94743	3.7646	4.34997	2.95132	2.32968	3.21115	2.32472	2.97131	0
0.95084	0.617363	1.46461	1.23269	0.885563	1.70624	2.75102	4.63667	2.03406	2.6878	2.2617	2.52371	2.2006	0
3.07888	1.49818	2.01539	0.193654	1.23552	4.33953	1.69623	0.80961	2.051	4.85155	5.75192	3.49912	3.34402	0
3.18045	1.95846	1.17594	1.05957	3.54444	3.13669	3.31982	4.83349	2.5861	4.12344	4.42893	2.8913	2.76904	0
2.42537	2.37038	1.05138	1.46291	3.9804	2.77874	3.6383	1.49576	2.58111	3.96691	3.23578	2.55068	2.22217	0
1.75031	1.28927	3.41262	0.904007	2.50362	1.90869	2.78364	4.39165	3.94054	2.71879	1.57102	2.80036	3.00523	0
0.855543	2.25135	0.89801	0.178123	1.76267	1.39193	2.8628	4.51726	2.52986	2.25606	0.939903	2.09754	1.99638	0
4.1156	1.98171	0.585672	0.855543	3.48527	1.69824	3.45049	4.80467	2.60172	2.36617	3.25813	2.0524	2.98479	0
5.14495	1.82129	0.523552	1.42044	3.44076	2.363	3.42759	4.64498	2.42082	2.07825	2.44778	1.97249	3.77514	0
4.22671	1.28927	0.547674	0.870632	2.84039	1.77377	3.04735	4.33182	2.44873	2.30423	2.90529	1.96187	3.15904	0
2.38194	2.54634	1.08202	1.16576	4.20903	2.8788	3.6737	1.753	2.66881	4.0122	4.00789	2.81036	2.05937	0
4.48706	1.69623	0.585672	1.57925	3.24273	1.87867	3.48544	4.17944	2.88207	2.09762	2.61389	2.37288	3.30545	0
2.64478	2.1445	1.40475	1.38378	3.87493	3.14012	3.48335	1.50299	2.41495	4.166	4.40692	2.90649	2.50503	0
1.57299	0.915141	1.66596	1.33558	0.453073	2.27122	1.12787	4.08244	1.50748	3.36072	0.699588	2.06214	2.43343	0
2.73786	2.83068	1.82165	2.30688	4.4873	3.24596	4.13548	2.2359	3.17671	4.2504	3.8466	2.99423	2.59353	0
0.801465	0.180354	1.52371	1.06931	0.828753	1.5929	2.40343	3.42723	1.81113	2.44817	0.613682	2.17858	1.76797	0
4.85571	1.84252	1.43757	2.22022	3.56341	2.21655	3.52955	4.81584	2.41985	1.89712	2.32793	1.78977	3.58275	0
4.28364	2.69469	1.07189	1.20983	4.27004	1.99542	3.95047	4.80764	2.982	2.42555	3.0449	2.47957	3.11297	0
4.51902	1.89878	1.06167	1.14463	3.5251	1.92985	3.32879	4.55395	2.45911	2.178	2.51841	1.9356	3.21159	0
4.78972	2.38807	1.47187	1.78868	3.92625	2.18557	4.02543	4.67807	3.22046	2.27468	3.23186	2.83462	3.69571	0
5.26027	1.35416	1.59069	1.79722	2.76531	2.46457	3.23488	4.52699	2.81961	1.93788	2.16738	2.55153	3.98881	0
4.43687	2.22021	0.738799	1.06607	3.75677	2.05709	3.68115	4.453	2.84813	2.22748	2.65729	2.29756	3.20802	0
3.90506	0.386939	0.924816	1.23269	0.957905	1.81591	2.07825	4.82934	1.75875	2.0528	1.81815	1.65581	2.82942	0
1.606	0.257802	1.47187	0.115609	0.0473823	2.87625	0.94608	1.6061	1.355	3.97204	4.89463	2.7274	2.10021	0
4.84085	1.65106	0.459523	1.33817	3.18829	2.0935	3.47672	4.05611	2.57527	2.30871	3.30138	2.36467	3.60735	0
1.479	0.65948	1.53288	1.03323	1.20405	2.28957	2.94632	3.42686	2.60823	3.13324	0.89801	2.84365	2.56685	0
3.90252	2.56818	0.951109	1.12931	4.11388	1.90705	4.10231	4.16933	3.02954	2.58785	3.59284	2.63147	2.81235	0
1.15976	0.631513	1.47187	1.83067	1.19823	1.85471	3.1093	3.72688	2.35639	2.75461	2.10421	2.62432	2.21503	0
4.1233	2.38394	0.789617	0.985795	3.9725	1.75871	4.00706	4.28267	3.18223	2.38704	2.88946	2.53772	3.11002	0
5.42341	2.36512	1.37094	2.11808	4.01936	2.60048	3.9068	5.0637	3.04542	2.47976	3.25643	2.54206	4.02819	0
4.60478	1.97556	0.785445	1.38626	3.60289	2.15103	3.85034	4.34601	2.93562	2.2347	3.14962	2.44302	3.4734	0
4.63098	2.06561	0.645826	1.11692	3.53405	1.85298	3.36816	4.43637	2.41495	2.0149	2.22217	1.62479	3.16232	0
4.63119	2.30199	0.854823	1.75739	3.88558	2.13	3.62208	4.54652	2.97583	2.41656	3.1995	2.09352	3.2577	0
0.699854	0.855207	1.80583	1.1507	0.578178	1.7122	1.12787	2.20427	1.2889	2.56298	1.07189	1.78977	1.551	0
4.51638	2.53837	0.730168	1.19532	4.19944	2.06136	3.84454	4.663	2.90408	2.37978	2.84493	2.06352	3.22266	0
1.11692	0.895445	2.98758	0.708225	1.76267	1.04196	1.99542	3.59415	3.14962	1.79962	1.50748	2.17362	2.04257	0
2.45901	1.21439	0.854823	0.295865	0.809313	3.67542	1.34313	1.31226	1.491	4.3005	2.19697	2.94959	2.74171	0
2.883	2.90078	1.34424	1.22131	4.51292	3.28145	4.11219	2.99217	2.96734	4.37909	4.84652	3.12663	2.82486	0
4.88464	2.17546	0.91721	1.68814	3.74638	2.2359	3.64335	5.05651	2.50772	2.43938	3.17717	1.83206	3.60854	0
4.78074	2.11797	0.850831	1.24396	3.81341	2.10172	3.83505	4.77662	2.93796	2.31205	3.11198	2.55068	3.59952	0
1.52809	0.365788	1.95881	0.541888	0.504935	1.43871	0.700597	2.35023	1.99342	2.31538	0.454521	1.61213	1.42254	0
5.14329	1.75871	0.995021	1.57508	3.50317	2.28957	3.39434	4.75344	2.41593	1.96315	2.58278	2.06767	3.77031	0
4.84599	1.76627	1.2158	1.12622	3.35088	2.22385	3.18698	4.95784	2.24329	2.09487	2.76766	1.86605	3.65422	0
2.32846	2.11663	2.67718	3.47262	2.32846	3.27205	2.26075	2.0223	2.63464	4.47544	4.46165	3.21913	2.89007	0
4.06394	1.67183	0.738799	0.933016	3.34087	1.63415	3.26472	4.43959	2.20181	2.122	2.50413	1.91824	3.01773	0
0.54646	0.474942	2.02835	0.699854	-0.0684133	1.27761	0.745113	1.91362	1.13472	2.24068	0.777068	1.33611	1.07528	0
4.24167	2.06843	0.717132	0.9366	3.63728	1.76627	3.64542	4.7248	2.95879	2.2092	2.99699	2.34279	3.01068	0
4.49685	2.27699	0.874616	1.04976	3.87055	2.05994	3.69728	4.53151	2.7821	2.45108	3.35989	2.34804	3.2107	0
4.36373	2.04994	1.07189	1.10125	3.61967	2.03403	3.63621	4.52306	2.73673	2.56124	3.21293	2.42666	3.24702	0
2.56263	2.32749	1.12826	0.870632	4.02652	2.87243	3.638	3.69278	2.75652	3.93288	4.37303	2.85704	2.21024	0
3.99911	2.99387	1.49809	1.32778	4.60867	2.13	4.24571	4.83286	3.51799	3.0135	3.13194	2.5861	2.94495	0
4.75542	2.21166	0.712764	1.6653	3.86659	2.18934	3.74899	4.37282	2.89984	2.42654	2.90529	2.13693	3.5091	0
3.88709	2.3231	0.882457	0.870632	3.89118	1.92824	3.78718	4.66021	3.24959	2.61873	3.0391	2.65806	2.81102	0
1.90991	1.24792	0.650371	1.7378	2.62448	2.81727	2.35237	2.75246	1.85766	3.98096	3.16279	2.46005	2.23043	0
4.02878	1.74535	0.566766	0.907666	3.28967	2.00446	2.97789	4.50906	2.08813	2.77241	3.62371	1.75504	3.02526	0
1.22131	0.268753	1.12826	1.06607	0.982341	2.06843	2.77523	3.62601	2.25253	2.84128	1.83033	2.57107	2.23161	0
5.47746	0.392201	0.725834	1.9518	1.77836	2.52674	1.96782	4.16053	1.16969	1.66977	2.06767	0.987803	3.9882	0
4.20417	1.73183	0.866732	0.922209	3.33751	1.78862	3.28992	4.69913	2.44015	2.27122	3.06519	2.17113	2.95822	0
0.805394	0.867399	1.40475	1.14767	1.35358	0.847022	2.0223	3.97906	1.57981	1.23887	0.1816	1.67601	1.0129	0
4.36319	1.98478	1.06849	1.08538	3.50949	1.90044	3.34568	4.83458	2.44492	2.4807	2.982	1.92459	3.12469	0
1.46291	0.813814	1.43508	1.69002	1.58133	2.14712	3.30165	5.01503	2.80837	2.99557	2.73887	2.72596	2.5677	0
4.74887	0.622092	0.921018	1.03987	2.33454	2.0223	2.80709	4.08168	2.08407	2.01639	3.1242	1.72871	3.42168	0
1.14463	0.235809	0.878542	1.56035	0.925821	2.09212	3.0827	4.07612	2.40509	2.90697	1.31413	2.78346	2.80036	0
4.47274	2.01639	0.299821	1.29604	3.65649	1.85471	3.63022	4.84372	2.67642	2.12066	2.33856	1.91665	3.25898	0
4.50806	2.43051	0.331432	1.17767	3.94436	2.0149	3.95134	4.3109	3.14487	2.3513	2.55153	2.63306	3.28124	0
2.80736	1.02766	2.30524	0.699854	2.04299	3.02289	2.25371	3.99961	2.4942	4.00148	1.35232	2.83073	2.93796	0
3.0549	1.99087	1.03403	0.136509	1.59579	4.166	1.47871	2.06561	2.7725	4.42951	0.730168	3.02526	3.26406	0
3.47783	1.05961	1.02702	0.27563	0.817119	3.74952	1.3459	1.40249	1.29455	4.23165	4.41042	2.99313	3.15056	0
5.11863	1.39193	1.09873	1.43951	3.03993	2.26541	3.25123	4.66524	2.31827	2.14973	3.41189	2.14335	3.84895	0
3.92542	2.34916	0.901871	1.04317	3.96554	2.01639	3.92284	4.52047	3.0876	2.7365	3.21248	2.53772	2.72235	0
1.20405	0.607867	1.59069	1.10125	1.12931	2.08243	2.85438	4.47428	2.49511	2.88323	2.52986	2.61872	2.15859	0
1.3612	0.32302	1.32242	1.18063	0.881845	2.0485	2.88953	3.43309	2.38407	2.91619	1.11194	2.51575	2.28314	0
2.97985	1.87358	0.668433	1.24115	3.50602	1.25392	3.48057	3.80726	2.70408	2.07405	2.63543	2.21979	2.32793	0
0.745372	0.224769	1.56217	0.985795	0.824885	1.73958	2.39322	4.31983	1.85089	2.46457	2.0052	1.89084	1.90221	0
0.419458	0.213703	1.34424	0.467335	0.340955	1.08048	1.92985	4.52232	1.68398	1.89212	1.14755	1.78977	1.55548	0
4.0205	1.84602	0.772862	0.907666	3.52851	1.70624	3.50434	4.46206	2.70112	2.09899	2.9747	2.44588	2.82092	0
5.1713	1.56828	0.822579	1.44423	3.0909	2.3253	3.05271	4.7251	2.20544	2.17546	3.22001	1.92142	3.84919	0
4.63682	2.72547	0.846829	1.40835	4.32908	2.11259	4.11349	4.74323	3.23099	2.53212	3.06054	2.21144	3.45506	0
4.96371	2.31759	1.2602	1.47671	3.96394	2.43249	3.82595	4.69882	3.09812	2.61543	3.36065	2.62909	3.63194	0
5.18396	2.95519	1.9465	1.93703	4.47262	2.81321	4.16283	5.50963	3.30626	3.19118	4.05941	2.7628	3.94739	0
3.67133	2.85177	1.33882	1.12313	4.51845	2.04418	4.39962	4.56332	3.45889	2.77312	3.57875	2.81301	2.69221	0
2.69275	2.59965	1.41495	2.48287	4.29333	3.15951	3.93065	2.34809	2.92265	4.17961	4.65816	2.84877	2.25023	0
0.904007	1.1574	1.46703	1.07577	0.295865	1.46138	0.569396	2.178	1.2602	2.55776	0.797925	1.85259	1.355	0
4.83868	1.86847	0.874616	1.53027	3.52572	2.17419	3.49373	4.43072	2.57861	2.44036	3.16978	2.50772	3.54994	0
3.28574	3.61996	2.35013	2.55778	5.29336	3.08993	4.78914	1.36236	3.85623	4.19048	5.00786	3.17348	2.91191	0
0.728968	0.847022	1.52141	0.785647	0.564647	1.53379	0.714081	2.0485	1.34424	2.54103	0.725834	1.65988	1.86438	0
5.16771	1.97402	1.3169	2.41141	3.42787	2.27122	3.678	4.70191	2.60742	2.07265	2.53772	2.50413	3.94311	0
5.32509	1.86676	1.20368	1.72696	3.57084	2.40242	3.39358	4.92051	2.39012	2.17036	3.18498	2.23512	3.9616	0
1.05957	0.867399	2.59845	0.345926	1.21271	1.12787	2.05137	3.58225	3.12953	1.98018	1.18835	1.85259	1.99046	0
2.80228	2.02082	2.13821	0.172937	1.62013	4.0379	1.85471	1.70025	3.51963	4.37553	0.850831	3.05847	3.17209	0
3.85104	2.90635	1.01998	1.39859	4.55155	2.71057	4.03409	4.89819	2.9167	3.58351	3.96999	2.53336	2.77181	0
4.97221	2.126	0.668433	1.41803	3.79819	2.22989	3.81328	4.45708	2.95535	2.02818	2.08542	2.37391	3.74918	0
4.58885	2.11123	0.874616	1.5127	3.83411	1.99844	3.69644	4.85217	2.7889	2.41556	3.40897	2.52459	3.27916	0
4.37942	2.06277	1.00934	1.15373	3.69515	1.67183	3.60283	4.40392	2.56516	1.93788	2.56854	2.12657	3.09413	0
3.22908	1.753	0.636701	0.878117	3.48688	1.57954	3.25691	4.9391	2.2398	2.24306	3.55248	1.9006	2.07863	0
2.84161	1.89379	1.38406	0.270554	1.78868	3.96045	1.64053	3.02728	2.87712	4.12783	5.11116	2.69146	3.17579	0
4.46404	2.13793	0.383404	1.11067	3.56609	1.99693	3.51214	3.78487	2.64798	2.08798	2.35431	2.21503	3.13627	0
2.30063	2.18179	3.48803	3.64364	2.62448	3.19258	2.6113	2.30535	3.25045	4.34322	4.05405	3.2729	3.33658	0
0.999524	0.118721	0.991417	0.978877	0.635709	2.09899	2.43347	3.28187	1.7606	3.04305	0.802063	2.26056	2.10819	0
2.33757	2.51406	1.06849	1.33039	4.00392	2.63503	3.57815	2.00145	2.69072	3.68542	4.02582	2.54982	2.01973	0
1.33039	0.360476	1.57102	0.85933	0.95084	2.38807	2.86602	3.27974	2.35846	3.25822	1.08873	2.63701	2.41789	0
4.01291	2.59377	0.747384	0.95084	4.23605	1.96938	3.96476	4.41069	3.27373	2.49008	3.0215	2.37697	2.9077	0
2.5248	2.26425	1.70755	0.462591	3.88579	3.23711	3.43783	0.972585	2.44683	4.29789	5.37785	2.87774	2.74384	0
3.62417	1.72009	0.909562	0.631347	3.22741	1.52676	3.16383	4.81262	2.19331	2.27814	3.08457	1.93873	2.59845	0
4.63631	2.38082	1.24852	1.18358	3.83275	2.09762	3.56125	4.6729	2.741	2.42056	3.3483	1.89898	3.29115	0
1.33817	0.392201	1.33065	1.88207	1.3788	2.12467	2.9168	3.67943	2.76904	2.82064	2.329	2.60172	1.89898	0
1.06607	0.449388	1.43508	1.10125	0.907666	1.77936	2.93378	4.44465	2.49511	2.75029	2.92265	2.43823	1.87769	0
2.57387	1.52911	0.777068	0.0157993	1.30406	3.75564	1.40512	1.6615	2.17362	3.7646	3.39868	2.39313	2.89007	0
1.23834	0.360476	1.09873	1.02321	1.30406	2.0485	2.92593	3.78693	2.52899	2.89204	1.23079	2.73172	2.69964	0
4.33406	2.12467	0.650371	1.12313	3.76412	2.02377	3.6466	4.01261	2.81829	2.31093	3.2209	2.31286	3.18177	0
3.81759	1.91688	0.552464	1.11067	3.5192	2.54103	3.19118	4.46089	2.4694	2.50214	3.33461	2.16363	3.92951	0
2.81995	1.48605	0.998616	0.50959	1.20694	3.74899	1.27173	3.16047	2.37186	4.13945	2.01249	2.67338	2.9089	0
4.66519	1.64686	0.866732	1.19239	3.51169	2.01639	3.30871	4.7263	2.16111	1.93307	2.74667	1.71143	3.34285	0
4.64697	1.30655	0.810303	1.04976	2.82245	1.86504	2.77874	4.56533	2.28314	1.94584	2.85641	1.59285	3.3514	0
1.62812	0.510237	1.95421	1.15976	0.635709	2.64629	1.4336	4.16406	2.02117	3.68684	1.35767	2.41789	2.34384	0
1.11692	0.834657	2.00666	0.419458	1.56246	1.61698	2.00895	4.55192	3.45993	2.51132	0.721489	1.95421	1.81113	0
1.08857	0.83879	3.111	0.523493	1.80904	0.891473	2.33622	3.17854	3.1995	1.44125	1.37621	2.35743	2.58858	0
4.38744	1.86333	0.905722	0.943739	3.41238	1.69623	3.51112	3.89857	2.51841	2.21899	2.59681	2.19939	3.29033	0
1.14767	0.312235	1.61848	0.537305	1.24396	1.77564	3.0801	4.77595	2.48417	2.63826	1.97551	2.76974	1.9949	0
4.56172	1.64686	0.499147	1.10754	3.31369	2.04418	3.41092	4.5337	2.63147	2.04418	2.55837	2.31934	3.25643	0
1.16576	0.598323	1.38927	0.922209	0.929423	2.06702	2.53659	1.30941	2.18228	2.97789	0.984178	2.45157	2.13693	0
4.59493	1.58178	0.1816	0.9366	2.90624	2.03548	3.10474	4.75139	2.39113	2.26192	3.19724	2.26625	3.39942	0
4.65892	1.12787	0.34712	1.24955	2.73242	1.98478	3.27162	4.80263	2.79296	2.11663	2.84108	2.55325	3.45959	0
4.7818	1.88373	0.921018	1.36878	3.50917	2.11123	3.38556	4.60317	2.49511	2.40445	3.19905	1.90383	3.56037	0
3.59454	1.6213	1.03403	0.555575	3.05589	1.6213	3.13472	4.73361	2.56262	2.29862	3.01881	1.986	2.38407	0
4.29505	1.40774	1.17906	0.985795	2.93399	1.76815	3.33687	4.16547	2.5481	2.17036	3.08255	2.33856	3.14106	0
4.70238	1.99844	0.87068	1.21559	3.587	2.13793	3.48057	4.6148	2.50951	2.36089	3.36219	2.11742	3.27707	0
4.9615	2.16653	1.23969	1.74853	3.82359	2.34916	3.70344	4.40807	2.87338	2.35983	3.43495	2.20904	3.61333	0
1.03655	0.464754	1.48863	1.27439	0.892969	2.05423	2.44231	3.08735	1.88921	2.79819	1.11849	2.20181	1.93403	0
3.93761	2.11393	0.267917	0.878117	3.87361	1.59732	3.83676	3.86089	2.91011	2.14712	2.88639	2.56938	2.88639	0
4.95736	1.72402	0.965908	1.36878	3.35345	2.20674	3.36308	4.6503	2.63147	1.9771	3.15481	2.21024	3.73159	0
4.37161	2.13132	0.547674	1.07254	3.87842	2.08382	3.93863	4.65742	3.11444	2.50674	2.69072	2.74879	3.20668	0
1.32517	0.285121	1.01644	0.978877	1.12313	2.25135	2.78015	2.99839	2.35846	3.10626	0.874616	2.59845	2.44492	0
5.11484	2.02377	0.645826	1.48582	3.6359	2.24899	3.53782	4.03349	2.52459	1.93146	2.04115	2.02835	3.80979	0
3.64666	1.72793	0.998616	0.631347	3.32548	1.5773	3.19675	4.41809	2.52723	2.41052	3.28165	1.9006	2.33962	0
4.26458	2.12467	0.310392	0.985795	3.73313	2.0223	3.47216	4.31211	2.59106	2.41153	2.83268	2.05519	3.0876	0
2.10552	0.515233	1.93716	0.209139	0.716554	3.29873	1.28927	1.70823	1.9006	4.42477	4.49827	3.08609	2.73673	0
2.60299	1.24491	0.9769	0.280699	0.64873	3.79765	1.68613	1.00956	1.59931	4.58089	0.939903	3.08961	3.05535	0
1.46291	0.687003	1.22781	0.59607	1.4971	2.14842	3.54503	3.78307	3.02042	2.96689	1.58635	3.0657	2.94205	0
0.836458	0.554769	1.29737	1.30406	0.954377	1.51732	2.69925	4.63138	2.26852	2.48165	1.24559	2.29314	2.16488	0
5.04339	1.98478	0.951109	1.89917	3.62024	2.25606	3.5577	4.15894	2.88084	2.11932	2.67338	2.2269	3.69214	0
4.80725	2.21533	1.28036	1.84213	3.8162	2.37457	4.04188	4.82825	3.21293	2.65584	3.41006	3.0258	3.69434	0
2.87829	3.23533	1.57762	0.809313	4.75142	3.16478	4.32043	1.14108	3.30707	4.2014	5.40805	2.98925	2.52459	0
5.25506	1.57954	0.984178	1.56035	3.38602	2.45302	3.70984	4.39095	2.94321	2.22869	3.13627	2.69072	3.91704	0
4.55598	1.87698	1.17906	1.33039	3.50475	1.82841	3.56702	4.3894	2.65342	2.1445	2.65652	2.37493	3.33972	0
4.29218	1.63628	0.87068	1.3788	3.26708	1.61698	3.31325	4.53929	2.40707	2.25606	2.96564	1.95267	3.11002	0
2.96534	2.05851	1.58852	0.172937	1.81741	4.06061	1.80689	1.24792	3.23665	4.38263	1.65173	3.03592	3.27666	0
2.1869	2.13925	1.54875	0.59607	3.51889	2.92472	3.1705	1.5728	2.52283	3.91451	4.97484	2.81036	2.30305	0
4.85193	2.57506	1.14116	1.46983	4.16291	2.2359	3.89188	4.6112	3.15857	2.30423	2.81763	2.26511	3.57596	0
4.83249	1.60172	0.842815	1.58962	3.39771	2.13265	3.25909	4.60362	2.45346	2.22869	3.21913	1.92459	3.44099	0
4.87472	3.19025	0.777068	1.6537	4.81446	2.39527	4.50217	4.70837	3.44311	2.55075	2.50053	2.51397	3.74527	0
4.36037	2.5802	1.54875	1.14463	4.14104	2.1353	4.00438	5.00854	3.20936	2.47409	3.31191	2.48783	3.21515	0
5.0339	2.74014	1.06509	2.04968	4.34273	2.40038	4.01812	5.04204	2.9898	2.49101	2.75722	2.23629	3.68827	0
5.02805	2.59797	0.947384	1.80904	4.21543	2.41153	3.94829	4.53224	3.23361	2.28501	3.04385	2.64172	3.65049	0
4.17723	2.08798	0.618309	0.904007	3.65704	1.83372	3.70595	4.57086	2.97018	2.50214	3.30057	2.46567	2.77525	0
4.95854	2.126	1.10535	2.02402	3.82082	2.2335	3.78023	4.42964	2.93034	2.28272	3.02311	2.49963	3.79821	0
4.82668	2.0935	0.83879	1.40592	3.81898	2.2689	3.89026	5.30478	3.17394	2.53391	3.78121	2.76697	3.76417	0
4.88297	1.3151	0.576242	1.19239	2.83485	2.14842	3.42943	4.28173	2.73458	2.10853	2.75442	2.45535	3.62695	0
2.27309	1.89379	1.39186	0.419458	3.5902	3.13226	3.14305	1.07356	2.28537	4.10829	4.99632	2.93034	1.99786	0
4.50771	2.00895	0.533235	1.19823	3.57851	1.94584	3.50977	4.20934	2.64251	2.0485	2.87026	2.16237	3.22793	0
4.57765	2.03694	0.939903	1.53462	3.65622	2.08104	3.69756	4.64192	2.87836	1.99239	3.08961	2.3322	3.24874	0
4.84641	1.86504	0.717132	1.51712	3.44614	2.13793	3.45729	5.16526	2.7353	2.1353	3.23317	2.47403	3.54548	0
2.04433	0.636205	1.02702	0.203982	0.523493	3.17429	1.26582	2.59881	1.11849	4.3002	4.16014	2.98814	2.61389	0
1.09809	0.731887	1.61425	0.943739	1.18653	2.06277	3.47322	4.99043	2.82289	2.85633	1.4524	2.88331	2.41299	0
0.828753	0.386939	2.0369	0.801465	1.05631	1.66564	3.00177	4.61693	2.64954	2.25606	2.58444	2.36981	2.08542	0
5.55364	2.3829	0.654904	1.74139	4.01747	2.75963	3.62117	4.32224	2.82747	2.35451	3.23622	2.21024	4.12714	0
4.79496	1.98478	0.814407	1.18063	3.47815	2.22385	3.62902	4.6982	2.63464	2.24068	2.7889	2.46005	3.49107	0
1.49934	1.1044	2.47403	0.404911	1.91448	1.84776	2.18934	4.35464	3.45993	2.87115	0.928603	2.34279	2.55752	0
4.73343	1.66564	0.557243	1.20983	3.20761	2.13793	3.46121	4.20004	2.67262	2.10853	2.89007	2.44778	3.61838	0
4.2803	2.68473	0.419213	1.12003	4.45356	1.8087	4.07304	4.40503	3.21559	2.60882	3.3099	2.48417	2.88207	0
4.71943	2.97846	0.793777	1.3612	4.59397	2.28501	4.29681	4.75188	3.32073	2.54811	2.84557	2.56262	3.3894	0
1.04317	0.540033	0.905722	0.929423	0.885563	1.67798	2.69545	3.54667	1.85597	2.76675	0.672919	2.36054	2.0524	0
1.01649	1.13118	0.874616	0.183305	0.828753	1.64053	2.9593	4.88234	2.3322	2.68319	0.56201	2.55153	2.10421	0
3.44815	0.544957	2.78754	0.578178	0.476795	2.21166	0.818006	1.34313	1.551	3.13127	0.842815	2.17981	2.61952	0
0.813221	0.930698	1.68992	0.975405	0.325995	1.36236	0.818006	3.07228	1.51447	2.35237	0.878542	1.49809	1.44253	0
4.16635	1.96782	0.806189	1.28256	3.69017	1.74343	3.62148	4.2982	2.84941	2.14319	2.85704	2.25598	2.92443	0
4.45527	1.80508	0.894138	1.60803	3.47555	2.00745	3.56798	4.72198	2.85957	2.34916	2.8077	2.5104	3.18452	0
5.39718	2.2311	1.27176	2.36638	3.78082	2.5186	3.82965	5.12146	2.86147	2.31427	2.90468	2.27529	4.0105	0
2.402	1.00224	2.18105	0.50959	1.58341	1.36779	2.34379	4.11182	3.10508	2.44622	0.909562	1.96339	1.69975	0
1.35358	0.549869	1.37358	0.704045	0.400044	2.122	2.57934	2.64228	1.85766	3.09711	0.905722	2.39313	2.41789	0
4.02746	2.122	1.041	0.828753	3.66083	1.92014	3.67628	4.43731	2.78346	2.11259	3.14153	2.4694	2.96734	0
1.20405	0.559657	1.26888	1.30139	0.982341	2.03257	2.5525	3.12532	1.9949	2.94632	0.830707	2.37288	2.07863	0
4.75006	2.62691	0.9769	1.64785	4.14422	2.15103	3.99253	4.86457	3.27749	2.43938	2.92146	2.67186	3.55311	0
2.77974	1.24491	1.47668	0.385389	1.71234	3.88422	2.10853	1.30082	1.83723	4.55466	2.95994	3.11933	3.13001	0
5.01604	1.69824	1.38406	2.14032	3.4103	2.33947	3.24816	4.64965	2.36878	2.15233	2.52547	2.07316	3.65908	0
1.43715	0.490138	1.2631	1.22417	1.07898	2.122	2.90512	3.18511	2.26738	2.94988	0.921018	2.63227	2.50143	0
2.58341	2.55601	1.72298	2.5248	4.35889	2.87562	3.81403	2.10853	2.9519	3.94193	4.10056	2.83073	2.58028	0
2.65441	2.05566	4.93363	1.61005	3.35932	2.47029	3.84914	4.28095	4.97545	2.77593	3.10557	4.13142	4.36462	0
5.19196	1.9863	0.991417	1.98499	3.6006	2.29297	3.43674	4.64192	2.43343	2.12066	2.6275	2.02549	3.91086	0
2.39821	2.36194	2.61308	3.08755	2.20082	3.48855	2.01787	1.78122	2.52371	4.56297	4.50673	2.99699	3.03698	0
5.46322	1.7606	0.866732	1.82902	3.38317	2.5887	3.29202	4.66246	2.75582	2.13132	2.77456	2.1459	4.05309	0
1.38378	0.349821	1.13794	0.805394	0.892969	2.14319	2.97558	1.47131	2.42277	3.26126	0.772862	2.73887	2.15859	0
4.76597	2.10036	0.882457	1.38378	3.75677	2.24187	3.64808	4.16951	2.89069	2.29749	2.97075	2.10421	3.35295	0
4.29964	1.30655	1.05825	1.3788	2.61991	2.0528	2.9487	5.09181	1.92459	2.41052	3.09112	2.03406	2.7635	0
3.13439	2.62854	1.52371	1.3738	4.1761	3.24375	3.75351	3.35994	2.84621	4.27844	4.71744	3.05066	2.65729	0
4.89793	2.50306	0.866732	1.40592	4.15485	2.30759	4.02219	4.91537	3.23752	3.05697	3.1781	2.76558	3.66956	0
4.7919	2.14973	0.419213	1.24396	3.74763	2.17546	3.6248	4.45918	2.75862	2.20551	2.77525	2.23863	3.45331	0
3.77383	1.18306	0.947384	1.40592	2.81052	1.48849	2.834	4.53431	1.86438	1.97093	2.46753	1.62898	2.63543	0
4.30249	2.10036	1.03403	1.22986	3.79796	1.81231	3.53121	4.9082	2.53685	2.48165	3.49678	2.01539	2.88577	0
4.00084	2.20427	0.357534	1.08857	3.87186	1.84427	3.88422	4.40986	3.0449	2.14057	2.78618	2.58941	3.06467	0
0.881845	0.480019	1.05138	0.985795	1.11067	1.65106	2.88007	3.20367	2.36673	2.67933	0.717132	2.43535	2.42277	0
1.88364	0.784136	1.73819	0.21429	0.773674	3.09352	1.14436	3.33888	1.33065	4.17961	4.73344	2.94205	2.20544	0
1.56458	0.241318	1.43757	1.14158	0.933016	2.40546	2.64709	3.7334	2.25713	3.37979	0.954824	2.57359	2.56092	0
5.50777	1.97864	1.00578	1.8224	3.65649	2.59461	3.444	4.5606	2.69221	2.10309	3.08861	1.82687	4.13124	0
5.09167	1.87188	1.60574	1.76091	3.45216	2.43741	3.61479	4.96845	3.33893	2.83068	3.09212	2.79228	3.83543	0
0.954377	1.0132	1.75318	1.16276	0.21429	1.67389	0.444243	2.03257	1.2158	2.55075	0.557243	1.53516	1.2158	0
1.7031	1.20507	3.63252	0.674484	2.12058	1.26286	2.83533	3.47742	3.77183	1.95375	1.58852	2.97808	3.13194	0
4.30264	1.79597	0.528399	0.769662	3.4241	1.8195	3.27291	4.67035	2.56432	2.25724	3.04385	2.01539	3.11051	0
4.32922	1.37858	0.9769	1.01985	3.03792	1.84077	2.89954	4.43704	2.22335	2.39013	3.36868	1.78977	2.982	0
4.62563	2.02671	0.943648	1.02656	3.7543	2.12333	3.83676	3.70176	3.01935	2.36089	3.08609	2.59188	3.37437	0
0.907666	0.317632	1.35767	1.01985	0.569168	1.64053	2.53123	3.98981	1.48625	2.71506	2.83203	2.28871	2.0052	0
1.15675	0.788412	1.5666	1.30139	1.25789	1.89212	3.22683	4.48737	2.81301	3.00513	2.77593	2.91191	2.56854	0
1.1138	0.459643	0.690745	0.851746	0.653049	1.95846	2.42555	3.34767	2.14078	2.78224	0.785445	2.37186	2.57275	0
2.66468	1.73377	1.38145	0.219435	1.22417	3.71371	1.54541	3.01848	3.21559	4.05885	3.16372	2.72235	2.98479	0
1.7068	0.407925	1.62689	0.631347	0.985795	2.45592	2.93738	1.21129	2.61631	3.33647	0.850831	2.85578	3.21204	1
2.54799	1.74535	1.89735	0.395168	1.43951	3.69193	1.96315	0.650207	3.54867	4.36995	0.810303	3.16745	3.07697	0
4.28292	2.30199	0.464514	0.943739	3.94721	1.86161	3.64601	4.50569	2.77662	2.40546	3.16978	2.16363	3.28621	0
2.7166	2.04562	2.99865	2.72282	2.36147	3.74579	2.64868	2.04129	2.85196	4.82115	5.13026	3.55469	3.13675	0
3.98217	2.56037	0.552464	1.04647	4.1125	1.98935	3.8597	4.76006	3.04174	2.59208	3.01286	2.41985	2.74242	0
2.39631	1.33758	1.44253	0.209139	1.10754	3.52955	1.22669	3.18136	2.84877	3.92374	1.76429	2.66575	2.75722	0
2.32438	1.18623	0.886362	0.229708	1.04976	3.56317	1.22669	2.56818	2.65187	3.84769	3.40714	2.60172	2.59845	0
4.30945	2.60549	0.802063	1.50381	4.21418	1.92985	4.11719	4.65019	3.29935	2.322	3.0876	2.71289	3.05691	0
1.11067	0.464754	0.866732	1.33558	0.817119	1.57505	2.96047	3.78487	2.25598	2.58785	2.83138	2.43727	1.85089	0
3.16503	1.81231	1.77346	0.203982	1.57089	4.25411	1.44884	1.2328	1.94804	4.66311	5.23806	3.32551	3.38529	0
4.65512	1.97093	0.305111	1.30139	3.4411	1.95846	3.57498	4.42612	2.78958	1.94426	2.42763	2.35846	3.46271	0
4.05977	2.12734	0.806189	1.01311	4.00909	2.21411	3.52122	5.01698	2.3657	2.9698	3.29239	1.91026	2.39113	0
1.08857	0.268753	1.363	0.992678	0.801465	2.12867	2.28957	3.18885	2.09217	3.06122	0.913391	2.35013	2.10951	0
5.15411	1.88373	0.894138	1.88988	3.54292	2.39834	3.43346	4.94864	2.64094	2.14188	2.35013	2.26852	3.78448	0
0.635709	1.06661	1.2889	0.982341	0.429109	0.994891	0.626808	2.08382	1.30018	1.85816	0.585672	1.14436	1.18835	0
3.23902	2.24662	0.373085	0.48151	3.81086	1.52911	3.57371	4.26818	2.68171	2.38807	3.47511	2.29314	2.27978	0
4.61244	2.14712	0.508942	1.29067	3.66083	1.89546	3.66707	4.66364	2.79565	2.28043	2.90347	2.41887	3.1995	0
2.93622	1.92177	1.70755	0.0473823	1.5411	4.06061	1.73958	2.08798	3.29321	4.26579	2.79025	3.05171	3.35643	0
4.96135	1.77936	0.734489	1.31466	3.48398	2.31648	3.4889	4.69748	2.68472	2.42455	3.17856	2.31394	3.58949	0
3.74837	1.81771	0.777068	1.09493	3.51294	2.122	3.00625	4.56568	2.17362	2.84194	3.84423	1.73251	2.25368	0
4.81172	2.22506	0.991417	1.50604	3.98609	2.26075	3.54569	4.90501	2.77387	2.36512	2.84236	1.93873	3.55121	0
2.10045	0.428743	1.67801	2.28589	1.55822	1.66357	3.04628	2.59039	2.65187	2.66216	2.90044	2.60172	2.22335	0
4.6503	2.29184	0.858804	1.76443	3.89247	2.08104	3.88864	4.6806	2.97244	2.2018	2.23629	2.60335	3.49006	0
4.43998	2.14581	0.636701	1.23834	3.82175	1.76627	3.53815	4.33435	2.51486	2.24068	2.41003	1.9309	3.05379	0
4.69739	2.92775	0.958529	1.41562	4.57201	2.28158	4.35856	4.97911	3.38003	2.76888	3.34947	2.91371	3.51207	0
2.81052	1.83725	1.37621	0.335977	1.7031	3.93288	2.06277	1.76438	3.55533	4.23788	0.789617	2.83527	3.11149	0
4.50317	2.93438	0.489307	1.33299	4.61953	1.98783	4.28001	4.38292	3.24916	2.60549	3.07033	2.59106	3.14392	0
5.09678	1.7606	0.814407	1.9977	3.37132	2.18809	3.77349	4.87933	3.03007	2.06419	2.98758	2.6275	3.75722	0
5.46963	1.76627	1.24264	1.91752	3.38709	2.67467	3.389	4.38235	2.87026	2.13662	3.13387	2.27417	4.17539	0
3.1089	1.70624	1.78074	0.183305	1.22417	4.27797	1.16386	1.52911	1.85428	4.64997	5.20308	3.39238	3.43031	0
1.82572	1.07356	3.78624	0.657357	2.402	1.74535	2.75963	4.02402	3.80905	2.13265	2.07999	2.75932	2.97639	0
4.6507	2.15103	0.806189	1.13546	3.82566	2.18557	3.59384	4.89302	2.75932	2.25958	2.03974	2.21979	3.47853	0
5.38247	2.47504	0.83879	2.0199	4.05083	2.71879	3.91609	4.55263	3.03167	2.43938	2.91131	2.44492	4.0708	0
1.56879	0.525188	1.67801	0.219435	1.01985	0.723009	1.36236	2.8958	2.54292	1.47871	0.494232	1.13149	1.14755	0
0.315982	0.454521	0.725834	0.528107	0.968432	1.24792	2.94097	4.56545	2.39913	1.70624	0.862773	2.17981	1.50748	0
4.87359	2.16909	0.878542	1.45127	3.76118	2.19559	3.61723	4.44598	2.7821	2.18557	2.41003	2.12004	3.54069	0
5.36307	1.73377	1.15074	1.67678	3.30908	2.54899	3.26213	4.54025	2.44111	2.30087	3.12808	1.98002	3.95357	0
4.69826	2.36406	0.721489	1.24955	3.9896	2.0866	3.76486	4.53188	2.78686	2.28501	2.77112	2.10288	3.30179	0
2.31824	0.454521	1.79515	2.26771	1.32255	1.94107	2.78224	3.15855	2.07179	2.79681	2.9321	2.35222	2.15859	0
2.86342	2.03984	1.68	0.390283	1.8405	3.98287	1.66771	2.56211	3.23535	3.78513	4.46865	2.53772	3.34985	0
0.813221	0.224769	1.43008	1.62812	0.777675	1.55002	2.76817	4.90333	2.26398	2.57335	2.3626	2.31286	1.88757	0
0.724841	0.355153	1.76613	1.48582	0.773674	1.30369	2.09487	4.85667	1.51214	2.06843	0.998616	1.83379	1.51447	0
3.00463	2.01342	0.954824	0.290817	1.12931	4.1723	0.863346	1.20195	2.10288	4.45379	3.54453	3.04752	3.21515	0
1.3738	0.957503	2.31719	0.54646	1.68058	1.59069	2.00145	4.06179	3.30545	2.51223	0.991417	2.02978	1.76429	0
2.6705	1.09761	0.725834	0.476795	2.66395	1.3459	2.79888	4.52306	1.8941	2.0223	2.60904	1.64763	2.12527	0
4.04826	2.02964	0.686307	1.08538	3.65839	1.53379	3.64335	4.27055	2.93386	2.17291	3.56351	2.48874	2.98869	0
2.52312	1.58847	4.16925	1.44893	2.5406	2.90326	3.06965	3.75802	4.11656	3.89488	2.61228	3.54516	3.37286	0
2.15849	2.11123	1.30857	0.467335	3.70037	2.73283	3.27333	1.26582	2.27529	3.79333	3.57504	2.44588	2.35222	0
0.48151	0.75387	1.76797	0.907666	0.255285	1.31226	0.598323	2.27814	1.78436	2.03694	0.747384	1.23376	0.866732	0
5.1474	1.3705	0.83879	1.40348	2.92163	2.26658	3.21826	4.43624	2.59353	1.95059	2.61066	2.00373	3.77005	0
5.16277	2.5104	0.969582	1.57925	4.16765	2.48634	4.07439	4.74864	3.1534	2.70455	3.07084	2.70038	3.87201	0
4.73074	2.25724	0.858804	1.28797	3.90887	2.27353	3.82298	4.64552	2.98591	2.32749	2.72884	2.63543	3.49644	0
5.42448	1.48361	1.00578	1.8023	2.96588	2.67545	3.5074	4.57822	2.5104	2.14712	2.96108	2.47311	4.10641	0
4.437	1.6061	0.627529	0.885563	3.21313	1.81771	3.29622	4.54796	2.53511	2.15622	3.20579	2.25253	3.16559	0
3.87514	1.42848	0.695173	0.911316	3.23033	1.37589	3.04412	4.15237	2.31611	1.82664	2.8526	1.71529	2.53249	0
5.12804	2.14973	0.668433	1.71785	3.88968	2.29749	3.71757	4.80792	2.84108	2.11123	2.76974	2.12657	3.82197	0
3.46046	1.71615	0.822579	1.11692	3.15925	1.52676	3.09044	4.51093	2.68922	2.05994	2.63701	1.85089	2.29645	0
2.14398	0.554769	1.18835	0.404911	0.239957	3.2937	1.61264	3.52356	1.81464	4.49512	4.87615	3.03114	2.36673	0
4.77107	3.45765	1.23673	1.57925	5.07225	2.45785	4.6786	5.08025	3.69626	2.98018	3.3702	2.73958	3.58367	0
0.622592	0.386939	1.23673	1.11692	0.870632	1.14763	2.40648	3.84139	2.08271	2.05566	1.66394	2.17113	1.41241	0
1.4926	0.631513	1.42757	1.4324	1.5259	2.04706	3.23977	2.58616	2.72307	2.87307	0.768645	2.64486	2.56007	0
5.03903	1.64896	0.818499	1.59374	3.25538	2.24662	3.20136	4.75637	2.4638	2.28158	3.18085	2.14463	3.72174	0
0.64006	0.510237	1.64968	0.370654	0.136509	1.45387	0.485084	1.52676	1.2631	2.39013	0.874616	1.30578	1.43757	0
4.87729	1.05258	0.797925	1.24115	2.55696	1.86847	3.0135	4.12838	2.53249	2.19932	3.05795	2.09352	3.54165	0
0.6444	0.598323	1.551	0.828753	0.110376	1.03125	0.564533	2.54987	0.772862	1.50539	0.882457	1.34963	0.622925	0
4.82609	1.96938	0.785445	1.23269	3.6334	2.2018	3.41353	4.45813	2.49873	2.25489	2.84685	2.14335	3.42313	0
5.03561	2.25958	0.814407	1.62613	3.99911	2.37038	3.96239	4.13112	3.11738	2.34271	3.0657	2.75091	3.87109	0
1.9977	0.32302	1.28036	1.33299	0.866875	1.92985	2.62609	4.17823	2.14463	2.81592	3.19272	2.44302	2.30195	0
4.50527	1.96315	0.75166	1.17767	3.47685	2.09762	3.61235	4.88508	2.70334	2.36933	3.48193	2.49601	3.18131	0
5.12535	1.9863	0.75166	1.94	3.66542	2.44329	3.46014	4.49119	2.68472	2.37666	3.22793	2.31719	3.78272	0
3.06181	0.668704	2.49147	0.978877	1.30672	2.96806	1.5773	3.57085	2.42956	3.952	0.995021	2.71726	2.95305	0
3.82105	1.38661	0.57151	0.741287	2.93622	1.24491	3.12929	4.09968	2.26965	1.91851	2.42763	2.25598	2.61872	0
4.33696	2.70379	0.708384	1.06931	4.35835	2.02377	4.12234	4.42436	3.19634	2.30087	2.75862	2.12135	3.15434	0
1.58548	0.433921	1.2775	0.929423	1.3612	2.33947	3.21554	3.83505	2.76697	3.14938	1.96491	2.94437	2.62671	0
5.33889	1.1574	0.777068	1.61208	2.89469	2.54192	2.86215	4.85279	2.11742	2.34379	2.68397	1.84066	3.85483	0
4.81838	1.56375	0.768645	1.31993	3.14667	2.10717	3.3235	4.67712	2.64876	2.07265	2.50683	2.20664	3.53972	0
5.01338	1.98018	1.31966	2.10299	3.6494	2.25253	3.5496	4.71418	2.68922	2.24068	3.26237	2.329	3.60974	0
4.55587	1.8871	0.373085	1.05631	3.41134	1.89212	3.37011	4.4618	2.412	2.21533	2.68547	1.94495	3.13771	0
2.48897	2.55163	1.43757	0.975405	4.18592	2.99839	3.74284	2.91129	2.82812	4.08493	4.19158	2.73887	2.41102	0
4.06376	2.07825	0.846829	0.828753	3.63451	1.51732	3.44219	4.64367	2.75652	2.05566	2.72668	2.1459	2.79431	0
4.15584	2.87943	1.30857	1.15976	4.49955	1.87188	4.18394	4.69427	3.09563	2.69849	3.50112	2.17734	2.9155	0
4.18431	2.69773	0.663935	1.37631	4.25655	2.08936	4.04843	4.47441	3.12566	2.57163	3.19498	2.47403	3.08508	0
4.71246	1.94584	0.267917	1.34075	3.56072	2.25724	3.77635	4.5488	3.05171	2.34594	2.99423	2.6596	3.53361	0
2.73718	1.96627	1.68	0.063158	1.71601	3.83137	2.00145	0.598323	3.66306	3.71619	0.760175	2.76697	3.52028	0
4.0916	2.2018	0.965908	0.69144	3.74961	1.70025	3.61662	4.43341	2.8037	2.14973	2.76419	2.39414	2.94612	0
1.27439	0.469854	1.14116	1.18063	1.09175	2.04129	3.0012	3.02344	2.63385	2.90326	1.57323	2.72379	2.6749	0
4.40484	1.73377	0.947384	0.797526	3.34977	1.87528	3.49613	4.24424	2.67338	2.05851	3.12905	2.38002	3.08961	0
5.09858	1.16708	1.11522	2.06951	2.79075	2.2689	2.67156	4.77557	1.97701	2.09074	2.71435	1.37094	3.71986	0
5.13928	2.49473	0.159786	1.57717	4.14238	2.45302	3.94325	4.57892	2.9992	2.2311	2.75652	2.30305	3.92537	0
4.92873	1.332	0.580963	2.09024	3.13164	2.19434	3.50604	4.265	2.70996	2.0223	2.39913	2.47218	3.6855	0
4.88432	1.69019	0.818499	1.8023	3.21988	2.02964	2.77382	4.72741	2.08542	1.81231	2.60742	1.40731	3.51141	0
4.93761	3.05697	1.43508	1.92657	4.65291	2.42455	4.35231	5.27012	3.33422	2.77453	3.24185	2.43246	3.61927	0
1.479	0.549869	2.05937	2.42998	1.69938	2.28501	3.6601	4.66567	3.01123	3.15035	3.22793	3.09563	2.67869	0
4.3724	2.35023	1.56217	2.32336	3.91519	2.08382	3.89902	4.50243	2.98925	2.30871	2.55239	2.4694	3.34752	0
1.99207	1.26878	3.88982	1.29872	2.01025	2.76817	2.71431	3.47637	3.93471	3.72004	2.52723	3.39535	3.13723	0
4.94925	2.42853	1.30578	2.07993	4.09757	2.41455	4.03369	5.10613	3.22134	2.36406	3.13531	2.53249	3.5458	0
2.02402	0.407925	1.40475	0.167746	0.467335	3.17618	1.0561	4.46832	1.266	4.21822	5.01287	2.91071	2.11479	0
4.43563	2.75605	1.03752	1.3612	4.42029	2.0223	4.03068	4.45826	2.89007	2.30087	2.82877	2.00812	3.14487	0
2.29958	0.961289	3.13675	1.28797	1.74853	2.84062	2.37038	3.36816	2.9467	3.77945	1.33065	2.76419	2.76835	0
2.8212	2.59377	1.94959	0.964932	4.17416	2.90759	3.92754	1.92985	3.04752	4.00293	5.33978	3.10409	2.62512	0
5.00147	1.49092	0.712764	1.49485	3.31865	2.16909	3.34807	4.54976	2.52723	1.95059	2.87463	2.30195	3.55659	0
1.90838	0.949898	2.38205	0.785647	1.62213	2.86215	2.12867	3.11584	2.99865	3.85587	2.71581	2.7855	2.59106	0
4.06358	1.59952	0.734489	1.06607	3.0784	1.64475	3.23488	4.5651	2.36054	2.15751	2.62032	1.91346	2.81763	0
2.90566	1.93628	1.53971	0.310964	1.49934	4.06587	1.74919	4.37994	3.21115	4.23296	2.29756	2.85514	3.21603	0
4.63303	2.3264	1.07528	1.45127	4.08329	2.48915	4.18187	4.59827	3.45261	3.2055	3.86809	3.10012	3.63486	0
2.68061	1.60828	1.42001	0.414618	1.4324	3.79103	2.0528	1.59511	3.28248	4.19271	0.429353	2.98869	3.06002	0
4.91097	2.49566	0.928603	1.45594	4.11302	2.26192	4.04069	4.73281	3.1567	2.30982	2.74738	2.48417	3.75334	0
2.80419	1.41296	1.20672	0.172937	1.03323	4.0361	1.22975	1.78122	1.55994	4.31394	4.7211	3.02204	3.25472	0
4.50747	1.63415	0.604392	1.42044	3.21819	1.80144	3.60036	4.41823	2.61308	2.1353	2.82551	2.44206	3.0306	0
4.53767	2.04274	0.403926	1.36626	3.76265	1.78308	3.58885	4.91678	2.8242	1.7923	2.50413	2.16613	3.34908	0
4.61213	0.520217	1.02702	1.11067	1.09175	4.7549	3.53386	3.83529	2.98591	3.50909	1.25438	4.03251	6.54396	0
0.613794	0.915141	1.96795	1.22417	0.290817	0.983785	0.907296	2.7173	1.03752	2.09212	0.725834	1.60574	1.21278	0
1.00293	1.02045	2.40905	1.21271	1.22986	1.08048	1.80326	4.7353	2.55068	2.21288	1.57762	1.92932	1.28036	0
1.09809	0.268753	1.491	1.26342	0.933016	2.22264	2.70982	3.05591	2.38306	2.93077	1.18216	2.57191	2.29866	0
4.16193	2.45108	1.05138	0.9366	4.12398	1.75491	3.99274	3.73961	3.05795	2.2092	2.72812	2.51219	2.97751	0
4.34819	2.51406	0.59037	1.07254	4.25312	2.04562	3.98771	4.38588	3.09463	2.52674	3.03645	2.41397	3.09513	0
0.789617	0.439088	1.07189	0.836458	0.964932	1.84252	2.69163	4.29573	2.16613	2.53748	2.48508	2.38002	2.19697	0
0.961423	0.459643	1.30578	0.495595	0.708225	1.48116	2.67389	5.078	2.2809	2.39424	1.35232	2.379	1.48148	0
3.47977	2.22506	1.06167	0.745372	3.91519	1.56602	3.7012	4.44956	3.14487	2.32968	3.08457	2.44683	2.60823	0
1.79211	0.673297	3.13675	0.569168	1.68247	1.2328	2.44329	2.94573	3.47921	1.63841	1.30578	2.42375	2.46847	0
3.63395	2.84194	1.07865	1.67106	4.38456	3.35679	4.02036	4.17056	2.96905	4.42937	4.52368	3.10952	2.97751	0
5.58501	1.81771	0.822579	1.82572	3.4323	2.65425	3.37825	4.48226	2.41985	2.34055	2.99091	2.22808	4.20273	0
2.04701	1.69623	2.45157	3.25254	2.18105	3.20825	2.19434	1.57954	2.26284	4.28236	4.69342	2.96051	2.83397	0
3.08515	0.58873	1.18216	1.72515	1.28256	2.07405	2.99839	3.76039	2.64015	2.7321	2.71799	2.67186	2.5104	0
1.916	0.439088	1.89898	0.15735	0.69144	3.0511	1.23887	2.75029	1.69387	4.23739	4.88246	2.96961	2.25368	0
5.21328	1.47625	0.743098	1.45594	2.88886	2.4807	3.62148	4.00665	2.86021	2.03694	2.83268	2.53946	3.89004	0
4.93018	1.98478	0.83879	1.40592	3.42821	2.12467	3.5651	4.51267	2.379	1.99391	3.11493	1.96491	3.62105	0
5.27725	1.6841	1.15709	1.81741	3.28141	2.47409	3.13077	4.9455	2.52018	1.9771	2.23043	2.07999	3.83925	0
3.9804	1.58624	0.542873	1.08219	3.13256	1.66771	3.04735	4.55989	2.05937	2.16524	2.84108	2.06629	2.35326	0
5.14218	2.65663	0.9769	2.01163	4.29203	2.38704	4.08911	4.55668	3.19453	2.37248	2.70334	2.46099	3.93838	0
4.06683	2.41856	0.755923	0.968432	4.12347	1.89379	3.81428	4.92727	3.00687	2.5595	2.68772	2.29093	2.9161	0
1.35102	0.682446	1.20063	1.42524	1.15976	2.07405	2.79336	4.16705	2.41985	2.99387	1.66999	2.68322	2.18105	0
4.47045	1.89546	0.362727	1.27984	3.71098	1.9054	3.60683	4.48992	2.88084	2.07405	2.85387	2.2398	3.12517	0
1.78181	0.169192	1.82687	0.203982	0.670218	2.87115	1.24491	3.92821	1.36034	4.0391	4.85896	2.72235	2.21979	0
3.2295	1.92501	0.862773	0.260381	1.58548	4.36608	1.53379	1.93788	1.79872	4.44119	1.64351	2.98032	3.63603	0
5.02514	1.97247	0.489307	1.37129	3.56341	2.3777	3.6891	4.41973	2.9519	2.06277	3.04437	2.41887	3.73132	0
4.09072	1.89712	0.822579	1.00973	3.43162	1.56828	3.29748	4.62307	2.79363	1.91198	2.79902	2.04538	2.98758	0
4.97454	1.90705	0.494232	1.42763	3.46442	2.39629	3.7946	4.54243	2.95535	2.22989	2.82682	2.78686	3.7726	0
2.51638	1.332	3.41915	1.21271	1.97643	3.65043	2.57163	3.17145	3.36448	4.65538	3.41915	3.55089	3.42493	0
1.44658	0.469854	1.31966	0.999524	0.724841	2.00895	2.73723	3.51349	2.24676	2.9168	0.858804	2.43631	2.9161	0
1.49035	0.500211	1.57542	1.13546	1.05957	2.34809	2.72694	3.48613	2.30633	3.54601	1.02351	2.70629	2.44492	0
1.27984	0.257802	1.01998	0.805394	0.699854	2.10445	2.45785	2.08243	2.02978	2.91803	0.777068	2.22217	2.79902	1
0.992678	0.887489	2.15859	0.390283	1.66914	1.21747	1.98018	3.77712	3.19815	2.19683	0.730168	1.672	0.901871	0
2.53977	2.60215	1.47187	1.98641	4.13297	3.02069	3.81976	0.847022	2.62192	4.04487	4.60713	2.73315	2.37595	0
3.25132	2.85697	0.894138	0.741287	4.48147	3.27119	4.09006	3.71233	2.9083	4.26547	4.64389	3.14914	2.64876	0
4.2665	1.7978	0.83879	0.9366	3.40052	1.7923	3.51618	4.5969	2.77387	2.05137	2.79498	2.25598	2.9262	0
0.618198	0.813814	1.83033	0.922209	0.518869	1.44378	0.423555	2.76462	1.40218	2.3777	0.632121	1.62898	1.37358	0
1.78353	0.397453	1.21882	0.999524	1.05957	2.29297	2.69925	3.03818	2.17237	3.18371	0.87068	2.64876	3.42744	0
4.63886	1.50779	0.59973	0.933016	3.12242	1.77564	2.87243	4.67533	2.20181	2.126	3.09762	1.56217	3.24055	0
0.968432	0.146805	1.12826	1.35867	0.728968	1.58847	2.22748	3.79994	1.63731	2.59545	0.760175	2.01829	1.83206	0
4.24288	1.95689	0.132413	0.836458	3.49777	1.82664	3.58446	4.7509	2.75862	2.28043	2.30414	2.27642	3.01989	0
1.08857	0.32302	1.5465	1.19823	0.863108	1.28927	2.59039	4.23231	2.10155	2.07965	2.38912	1.98301	1.64557	0
1.25234	0.598323	1.13794	1.36878	1.06931	1.89212	3.25429	4.12528	2.53859	2.7321	2.13564	2.67793	2.39313	0
4.39786	1.99844	1.19143	1.51932	3.6665	1.92501	3.59571	4.41987	2.87089	2.26308	3.23535	2.42569	3.13194	0
4.48671	2.11528	0.913391	1.23552	3.82726	2.11259	3.72743	4.76664	2.731	2.28043	2.99865	2.38306	3.16931	0
4.24243	1.54541	1.33338	1.57299	2.955	1.7511	3.4951	4.86798	2.78073	2.26192	3.26617	2.48417	3.09162	0
0.954377	0.381666	1.74946	0.315982	0.992678	0.887489	1.65106	3.15325	2.31934	1.80326	0.677393	1.52601	1.65581	0
0.678739	0.544957	1.5306	0.821007	0.892969	1.41296	2.77171	4.81189	2.08813	2.18431	0.973246	2.08678	1.48625	0
4.33143	1.94107	0.528399	0.957905	3.53067	1.87867	3.36621	4.27797	2.38103	2.09899	2.4218	2.19453	3.23795	0
0.712395	0.540033	1.39704	1.20694	0.809313	1.31226	2.3577	3.87062	2.08948	2.00745	0.814407	1.98002	1.32791	0
4.23955	3.24596	0.64127	1.29604	4.85391	1.95059	4.41316	4.8094	3.48736	2.74885	3.32671	2.32042	3.09463	0
4.5228	2.47693	0.850831	1.20405	4.12942	2.13925	4.00376	4.29279	3.18772	2.27584	2.66268	2.41691	3.23317	0
2.72351	1.59069	1.33882	0.141725	1.13852	3.88934	1.20819	0.617363	1.72298	4.1561	4.2595	2.8017	3.02258	0
0.975405	0.34448	1.50514	1.35612	0.896658	2.07825	2.70907	4.25427	2.25253	2.88133	1.14755	2.26852	2.06075	0
1.4926	0.49518	1.71336	0.229708	0.670218	2.79336	1.28345	3.80272	1.5028	3.9496	4.6529	2.68246	2.18228	0
4.418	0.847022	0.717132	0.870632	2.38194	2.05423	2.98705	4.68081	2.33645	1.7978	2.03406	1.96643	3.13001	0
5.04915	2.20797	0.734489	1.81072	3.8373	2.35557	3.79613	4.71642	3.09112	2.14057	2.56432	2.61952	3.87844	0
4.62852	1.5773	0.528399	0.968432	3.4241	2.14712	3.35085	4.29356	2.43439	2.21411	3.18908	2.27754	3.29485	0
2.37807	1.30082	3.34791	1.07577	2.30272	1.90375	3.14403	3.25035	4.03369	2.2335	1.52141	3.25472	3.28248	0
5.06097	1.91851	0.197906	1.40835	3.65022	2.32859	3.70928	4.2036	3.07186	2.05709	2.9095	2.4942	3.87615	0
4.9612	1.6615	0.459523	1.20694	3.09042	2.31093	3.4139	4.6103	2.63779	2.34271	3.74291	2.28202	3.67574	0
1.42524	0.423555	0.89801	1.38626	0.83261	2.18934	2.76177	2.51223	2.3871	2.86987	1.08202	2.58028	2.40806	0
4.46816	1.55462	0.48437	1.04647	3.17123	1.85471	3.07541	4.39878	2.13305	2.07124	2.48783	1.85089	3.07798	0
4.40638	2.5348	0.954824	1.63011	4.16863	2.41153	3.66446	4.7622	2.57527	3.21099	3.72521	2.08678	3.15622	0
1.57508	1.01683	2.48049	0.704045	1.71601	1.77377	1.85816	3.96239	3.44664	2.62119	0.730168	2.30742	2.11742	0
4.37081	2.659	0.721489	1.09175	4.2903	2.05137	4.0508	4.49978	2.88454	2.44427	2.77662	2.48417	3.0274	0
2.73922	2.85568	1.47908	1.75031	4.54228	2.98876	4.05159	2.31205	3.03804	4.12546	5.05947	2.9083	2.19818	0
2.90509	1.49576	1.2602	0.335977	1.26892	4.02766	1.56602	1.17669	1.48148	4.62673	3.52908	3.11149	3.20085	0
4.62305	2.22627	0.580963	1.09809	3.89654	1.85471	3.71067	4.46481	2.90105	2.13265	2.39614	2.23395	3.30909	0
5.17196	2.35023	1.03403	1.97929	3.99388	2.54103	3.79994	4.96987	2.82747	2.34379	2.74029	2.30633	3.85154	0
5.64534	0.520217	1.34694	0.870632	1.22417	5.74387	3.87557	1.99391	3.00414	4.25008	0.814407	4.88246	7.64638	0
4.60688	1.23584	1.08538	1.59988	2.94344	1.86676	3.24154	4.78309	2.52723	1.76627	2.60742	2.18351	3.17763	0
2.37904	0.994891	2.61389	1.8023	1.39121	3.145	2.2689	3.67972	2.89984	4.26516	1.48863	3.05066	2.815	0
4.40702	1.70624	1.20672	1.09809	3.3724	1.89379	2.99613	4.65839	2.29425	2.39322	3.7161	1.57102	3.03327	0
1.9518	0.381666	1.81113	0.0315947	0.582667	3.06544	0.645552	2.07825	1.84408	4.17108	4.63951	2.76835	2.50593	0
2.44097	1.09761	3.00085	1.63408	1.58962	3.32838	2.2092	3.42723	3.04016	4.21922	2.5104	3.0306	2.84621	0
2.51469	2.62446	1.6919	2.24259	4.23223	3.03166	3.85803	2.35451	2.75512	4.17143	4.06967	2.79834	2.51752	0
4.94304	1.3151	0.734489	1.39613	2.93901	2.30982	3.15999	4.69323	2.61228	2.28272	3.12759	2.31827	3.67378	0
3.97448	1.2419	0.747384	0.911316	2.52898	1.6061	2.6924	4.36464	2.0052	1.84776	2.97864	1.44501	2.81301	0
1.50604	0.687003	2.30742	0.48151	1.71785	0.677878	1.94743	3.2759	2.65109	1.41556	1.18216	1.67801	1.24559	0
4.49779	2.65663	1.06849	1.21559	4.27078	2.06984	4.16071	4.6478	3.21957	2.21899	3.10061	2.48233	3.25472	0
5.15223	2.38082	2.24676	1.85829	3.93904	2.56645	4.22885	5.09049	3.79423	2.78504	3.03645	3.05014	3.93623	0
4.56786	1.47871	1.3169	2.26555	3.19606	1.98018	3.15132	4.69789	2.36673	2.05423	3.08306	1.99638	3.14249	0
4.2007	2.51406	0.663935	1.04647	4.14138	1.80326	3.8443	4.76181	2.78754	2.30647	2.56347	2.27754	2.7495	0
1.79722	0.263281	1.2158	0.219435	0.429109	3.13028	1.30941	2.92046	1.26888	4.28032	4.52656	2.7725	2.24445	0
2.0403	1.0384	2.3215	1.14158	1.17173	2.79957	2.15493	3.86327	2.69668	3.93487	1.29455	2.80637	2.9149	0
4.13516	1.41035	1.30857	0.975405	3.17167	1.88542	3.0511	4.7847	2.31177	1.99995	2.47773	1.70171	2.86525	0
4.00507	2.62772	0.695173	1.01985	4.2134	1.54772	3.93132	4.48341	2.98312	2.07685	2.64094	2.13564	2.75862	0
2.28801	0.949898	2.05937	1.37129	1.58548	3.00233	1.87017	3.76355	2.56177	4.05198	1.82687	2.85578	2.83268	0
1.77489	0.376383	1.61	0.260381	0.50027	2.90882	1.0384	1.91851	1.62059	3.94895	4.7268	2.59271	2.18351	0
4.98655	1.37589	1.07528	1.5259	2.90624	2.30199	3.40153	4.66897	2.64094	1.95846	2.34909	2.39614	3.70772	0
2.23815	2.08104	1.65173	1.34333	3.62417	2.81253	3.27932	2.86151	2.61066	3.98687	4.0095	2.88516	2.33751	0
0.682983	0.801166	1.72871	0.885563	0.50027	1.19569	0.559657	2.12066	1.5191	2.39116	0.834754	1.44747	1.37094	0
1.25234	0.75823	2.83073	3.73715	2.17752	1.85124	2.08798	3.837	2.12527	3.08477	0.663935	1.90383	1.63107	0
5.50982	1.74919	1.2602	1.91144	3.29241	2.53659	3.40605	4.37496	2.58361	1.83901	2.53249	2.38205	4.19592	0
4.92553	2.06136	1.0022	1.3612	3.64776	2.34271	3.46935	4.53541	2.64251	2.3829	2.95478	2.03548	3.63252	0
3.92063	2.69087	1.11194	1.24115	4.27869	1.80689	3.93819	4.34513	2.84621	2.63179	3.73871	2.25483	2.83785	0
4.22302	1.99693	1.01644	0.911316	3.7575	1.83549	3.64453	4.79825	2.88084	2.18934	3.10161	2.36776	3.03007	0
4.80484	2.00296	2.0538	1.61208	3.79583	2.10445	3.74498	4.637	3.30016	2.31205	2.37595	2.56432	3.5738	0
4.63702	2.73503	1.09208	2.33958	4.46259	2.03984	4.33865	4.52772	3.41407	2.54723	2.86838	2.81763	3.5193	0
5.45547	1.72988	1.12176	1.72696	3.311	2.53033	3.49922	4.63776	2.48141	2.28615	3.28207	2.2006	4.10932	0
3.95187	3.13373	1.43508	1.01311	4.72655	2.00296	4.45406	5.08272	3.63457	2.82801	3.26575	2.78073	2.92146	0
4.34587	2.09074	1.17594	1.15373	3.85595	2.18053	3.70595	4.67163	3.03645	2.53212	3.26448	2.58775	3.26491	0
2.01715	0.407925	1.65173	0.0315947	0.996105	3.09044	1.38927	2.41455	1.50981	4.15752	4.72699	2.84301	2.44492	0
2.23481	2.08521	1.00934	1.18063	3.6395	2.84916	3.3149	1.84427	2.24096	3.92553	4.39347	2.60498	2.30085	0
4.76525	2.34702	1.23673	1.77662	4.07563	2.04129	3.59788	4.83844	2.56262	2.21288	2.92857	1.70366	3.36142	0
4.9695	1.66771	0.681856	1.44188	3.30639	2.24662	3.29076	4.42721	2.5677	2.20304	2.27304	2.25483	3.56225	0
0.749446	1.78493	0.928603	0.310964	1.22702	1.11115	2.28729	5.16681	1.87935	2.33077	0.781262	1.98749	1.49574	0
4.95736	2.45108	1.05482	1.63011	4.12534	2.22142	3.94039	4.78952	3.07084	2.43446	3.21115	2.34699	3.69076	0
3.81179	2.91741	0.91721	1.14767	4.57015	1.8495	4.17909	4.74835	3.19362	2.73942	2.87836	2.32686	2.71435	0
3.0784	3.04842	1.2775	1.22702	4.69219	3.33162	4.31636	3.27033	3.10111	4.28689	5.04125	3.05691	2.48141	0
4.94828	1.96782	0.613682	1.42763	3.48688	2.126	3.59041	4.04268	2.86901	2.09625	2.85894	2.40112	3.59193	0
4.6636	1.99239	0.947384	1.60192	3.78418	2.30982	3.73557	4.78243	2.85069	2.2907	2.94959	2.37288	3.42924	0
4.59034	2.45881	0.609043	1.19823	4.06141	2.05423	3.80146	4.47828	2.99091	2.11528	2.45723	2.23043	3.26195	0
2.12058	0.687003	1.63731	0.340955	0.69144	3.35125	1.52205	3.95613	1.51214	4.47609	4.60248	3.08306	2.78073	0
2.28377	1.87017	1.05825	0.453073	3.57468	2.76391	3.17192	2.79681	1.92932	3.78847	4.24976	2.53685	1.85597	0
4.69874	2.60882	1.11194	1.32517	4.26754	2.28043	4.24099	4.39305	3.45436	2.76675	2.86462	3.01014	3.55153	0
4.3976	2.824	1.02351	1.1507	4.42572	2.15622	4.1409	4.7257	3.16512	2.77944	3.84825	2.40013	3.21603	0
4.52394	1.73377	1.07528	1.25234	3.52293	1.86504	3.50366	4.31303	2.66805	2.34486	3.15528	2.27529	3.48125	0
1.31202	0.360476	0.747384	1.21271	1.13239	1.92663	2.67545	3.98244	2.24096	2.76959	1.28606	2.35535	2.11084	0
2.16447	1.12454	2.31827	0.757564	1.00973	2.51406	2.07405	3.86113	2.54032	3.46758	1.07189	2.47218	2.7495	0
0.978877	0.626808	1.28321	1.29067	0.87438	1.75681	2.74741	4.32719	2.29756	2.57592	2.63068	2.31177	1.83033	0
4.08719	1.77936	0.826649	1.04976	3.61883	1.55462	3.38824	4.90686	2.47403	2.36406	3.32432	1.85766	2.66805	0
4.6415	2.17546	0.781262	1.79381	3.76558	1.81051	3.63859	4.50543	2.72379	2.05137	2.41003	2.02549	3.30585	0
1.65564	0.439088	1.48387	0.757564	1.54756	2.47882	3.389	3.67657	3.01665	3.13423	1.24264	2.93855	3.2107	0
5.14862	0.957503	0.576242	1.44423	2.46169	2.33186	3.26126	5.00695	2.30524	2.10853	2.54292	2.26511	3.83376	0
4.9167	2.02818	1.11522	1.48582	3.77745	2.31648	3.6925	4.5494	3.17117	2.13397	3.0003	2.52986	3.45924	0
5.32118	1.87867	0.650371	1.80399	3.59714	2.60299	3.59415	4.82943	2.79565	2.38497	3.24874	2.42569	3.83088	0
3.92854	2.20551	1.01998	1.47442	3.84992	2.00446	3.53287	4.69292	2.40013	2.93137	3.16279	2.02835	2.45252	0
4.32908	1.99693	0.50405	0.954377	3.64226	1.81231	3.52589	4.11645	2.41887	1.86504	2.50143	1.7268	2.89007	0
5.00282	1.5773	0.580963	1.6919	3.33114	2.22627	3.71288	4.66578	2.91848	2.33404	3.07697	2.57359	3.65993	0
0.178123	0.113092	0.939903	0.551023	0.404911	1.51494	2.46839	3.77583	2.29093	2.27122	2.25827	2.03264	1.51679	0
1.01649	0.371091	1.43258	1.20983	1.05957	1.81051	2.44622	4.16265	2.13693	2.88639	1.25145	2.27978	2.1872	0
2.16924	1.09079	2.82942	2.6522	1.63408	3.17854	1.92339	1.73377	2.50413	4.28533	4.36911	3.14439	2.76627	0
2.2503	0.469854	1.48863	0.245073	0.925821	3.40266	1.35963	2.12066	1.70755	4.49953	3.31231	3.02847	2.94495	0
2.18457	2.01639	1.34963	1.89143	3.5983	2.8393	3.14646	1.98171	2.10021	3.89281	3.96034	2.45535	1.96187	0
2.98199	1.79046	1.52141	0.234836	1.46059	4.09705	1.27761	0.987497	1.95575	4.13891	1.03053	2.76141	3.22134	0
2.01715	1.22055	3.65822	0.996105	2.21228	2.00446	2.96864	4.40337	4.02028	2.91497	1.87935	3.02954	3.00359	0
4.85457	1.15089	0.197906	1.36626	2.833	2.00895	3.10119	4.40904	2.19331	1.82129	0.650371	2.12004	3.6163	0
2.79781	2.5699	0.91721	1.28256	4.16961	2.88702	3.59291	2.62446	2.61872	4.03068	4.00325	2.60335	2.33007	0
4.2864	2.05423	1.40731	1.41078	3.82267	1.86161	3.71785	4.66578	3.02687	2.38082	2.67869	2.48874	3.14201	0
2.54881	2.57506	1.14116	0.573678	4.09931	3.11734	3.74792	1.92177	2.91311	4.21705	4.99197	2.9149	2.7628	0
2.81367	2.81592	1.60574	1.81908	4.36319	2.96164	3.93598	3.80927	2.93034	4.04665	4.7268	2.67414	2.62032	0
3.91498	2.45977	0.373085	1.23552	4.15402	1.82664	4.02665	4.75403	3.13914	2.51951	2.74242	2.50951	2.98591	0
1.07898	0.301415	1.23376	0.954377	0.749446	1.62345	2.52853	3.94523	1.9356	2.76391	0.699588	2.22335	1.8199	0
4.30192	2.19434	0.730168	1.45594	3.97961	2.06984	4.02947	4.78565	3.09313	2.51769	3.08407	2.73815	3.26533	0
1.36373	0.520217	1.24852	1.05957	0.828753	2.15103	2.7053	2.89142	2.14973	3.08425	0.755923	2.44492	2.70849	0
1.78008	0.718551	1.68199	0.219435	0.414618	3.11934	1.55232	4.11774	1.05482	4.21672	4.87818	2.88516	2.38407	0
0.789617	1.09079	2.13693	1.3173	0.305938	1.25691	0.749498	2.81186	1.2889	2.31759	1.05138	1.74571	1.19143	0
2.25795	0.891473	2.42956	0.87438	1.03655	2.93017	1.97864	3.61753	2.75652	3.90862	1.96795	2.74029	2.83592	0
0.992678	0.349821	1.4573	1.25234	0.789617	1.65525	2.48165	3.25865	2.14335	2.86602	0.866732	2.42763	1.85089	0
4.18672	2.18305	0.913391	1.26617	3.9413	2.17673	3.55673	5.0521	2.55068	3.04466	3.67266	1.8627	2.9071	0
5.61703	1.6256	0.357534	1.93554	3.3156	2.80231	3.37825	4.82161	2.22335	2.17419	3.12517	1.9434	4.24849	0
0.50027	0.775549	1.71529	0.809313	0.350888	1.58178	0.895445	2.01639	1.19143	2.49566	0.424288	1.49574	1.62689	0
4.75506	2.53748	0.91721	1.19532	4.24	2.09487	4.01527	4.29403	3.16978	2.28729	2.55752	2.52899	3.45541	0
3.57969	0.163603	1.48863	1.14767	0.609379	3.86399	2.91313	3.23131	2.19818	3.36347	0.89801	3.29362	5.55004	0
2.56263	1.68613	4.16169	1.41078	2.81115	2.04706	3.38977	3.66475	4.24326	2.82935	2.61308	3.49745	3.43709	0
5.1286	2.16909	1.13472	1.48808	3.81365	2.31648	3.67168	4.92464	3.08002	2.47693	3.22046	2.58858	3.82414	0
4.48789	1.51968	0.772862	1.78697	3.20889	1.85124	3.45658	4.90878	2.63937	2.41153	3.24788	2.21979	3.11787	0
1.56879	0.668704	1.52141	1.92657	1.4324	2.21899	3.29412	4.84417	2.61952	2.92654	2.85704	2.9095	2.31934	0
3.89526	2.40038	0.681856	0.982341	3.9372	1.98171	3.79562	4.61007	3.09313	2.42952	2.91848	2.44015	2.72956	0
4.35632	2.03257	0.703992	1.57299	3.66784	2.10988	3.85347	4.74352	3.02526	2.35237	3.10409	2.75652	3.16185	0
4.50329	2.20056	0.738799	1.53027	3.79252	1.86504	3.65835	4.63193	2.63385	2.1445	2.73172	2.1761	3.42493	0
0.975405	0.32302	2.13435	3.31827	1.81574	1.82664	2.58361	4.57857	2.0052	2.72916	2.94205	2.31286	1.53971	0
5.16422	1.57954	1.13149	1.84213	3.26024	2.40951	3.31325	5.11923	2.58941	2.28387	3.13483	2.29314	3.85857	0
5.25616	1.52441	0.924816	1.82737	3.17299	2.42256	3.32064	4.87068	2.49147	2.09074	2.38811	2.31827	3.74213	0
4.14789	1.88542	0.585672	1.03323	3.41929	1.82486	3.42759	4.54928	2.5481	2.19059	2.6472	2.08542	2.92324	0
5.21597	1.70025	1.20672	1.69377	3.3778	2.33947	3.51214	4.42924	2.65187	2.2359	3.30423	2.31394	3.77514	0
4.33723	1.6615	0.91721	1.3173	3.27546	1.86504	2.9933	5.05485	1.58852	2.1601	2.76904	1.83723	3.07951	0
2.44279	2.5186	1.84579	0.687217	4.1565	2.21288	3.77868	2.43249	2.91729	3.432	4.62139	2.55752	2.20181	0
5.08726	2.04706	0.764416	1.66914	3.65975	2.10309	3.6466	4.32104	2.66038	2.03984	2.89558	2.05937	3.71556	0
1.44658	0.525188	1.33065	0.855543	0.992678	2.42056	2.87943	2.02377	2.44968	3.18324	1.18835	2.6275	2.63779	0
2.08767	0.569396	1.60787	0.345926	0.773674	3.32798	1.42848	3.41725	1.31413	4.37482	4.12213	2.93445	2.93738	0
4.07724	2.26075	0.973246	1.17767	3.94334	1.98325	3.88841	4.33761	3.11493	2.58701	3.34324	2.53946	2.79767	0
0.64873	0.252314	0.943648	0.687217	1.07577	1.18939	2.74741	4.63952	2.55752	1.96003	0.882457	2.30851	1.99933	0
2.57626	2.34916	1.61213	1.92957	3.96574	2.80436	3.5854	1.77377	2.39313	4.005	3.53876	2.72956	2.40608	0
0.925821	1.08736	0.721489	0.198821	0.85933	2.08798	2.55776	5.32826	2.23395	2.93318	0.538059	2.41691	2.16738	0
4.62025	1.81231	0.241123	1.21845	3.41757	1.99995	3.44147	4.56792	2.51486	2.14319	2.65729	2.0496	3.48533	0
2.53231	1.46387	1.44747	0.260381	1.39367	3.56125	1.55462	0.762578	3.23274	3.92664	0.383404	2.69742	2.88577	0
2.42814	0.718551	2.34068	0.773674	1.43951	2.5699	1.40249	3.38786	2.55496	3.6633	1.041	2.30742	2.26738	0
0.613794	0.879487	2.00812	0.805394	0.365726	1.72206	1.11115	2.64948	1.71336	2.44329	0.93238	1.51447	1.62898	0
5.33564	1.72009	1.11849	1.68625	3.29515	2.60132	3.49785	4.6441	2.62909	2.33838	2.91311	2.38508	4.07833	0
4.59387	2.01342	2.77112	1.26066	3.56788	2.1353	3.63859	4.72871	3.41335	2.60466	3.11738	2.81566	3.52778	0
4.62263	1.84602	0.659426	1.3459	3.53895	2.03694	3.44436	4.46533	2.68322	2.18809	2.90287	2.36157	3.3107	0
0.925821	0.376383	0.939903	1.07254	0.604953	1.74919	2.94216	2.92654	2.32365	2.63098	0.858804	2.38508	2.27754	0
4.04844	2.24544	0.64127	0.785647	3.85595	1.86333	3.78667	4.98378	2.88392	2.15622	2.31068	2.2809	2.80237	0
5.58576	1.54541	0.958529	1.8124	3.31445	2.74596	3.29496	4.36146	2.47125	2.3231	3.32273	2.27642	4.19325	0
4.28987	2.9634	0.814407	1.3738	4.55277	2.3264	4.07477	4.97841	3.05535	2.96631	3.37058	2.13821	2.8974	0
3.19045	3.35283	1.55548	1.5561	4.99315	3.3054	4.44226	1.7415	3.41553	4.37994	4.9717	3.12566	2.66957	0
3.16946	2.69393	1.39186	1.21845	4.32197	3.16621	3.92015	4.23214	2.98088	4.17753	4.99535	3.00632	2.62909	0
2.98252	2.62119	1.23079	1.3459	4.29821	3.2699	4.01567	4.37524	2.81895	4.34101	4.62595	3.01611	2.62591	0
3.59628	2.63017	1.13149	0.785647	4.21106	2.11797	4.12344	4.99105	3.15528	2.89767	3.36219	2.77112	2.84172	0
2.96317	1.82664	1.15074	0.504935	1.3813	4.13184	1.8087	0.58873	2.08271	4.56048	0.725834	3.22398	3.43067	0
4.68551	2.40445	0.627529	1.10754	3.86967	1.87017	3.81852	4.64519	3.17024	2.27006	3.12517	2.49692	3.52485	0
2.18457	1.77936	1.20368	0.813221	3.29476	2.99726	2.91925	1.94267	1.83723	4.1271	3.94611	2.65109	2.38205	0
4.58617	2.21899	0.958529	1.18063	3.91435	2.09074	3.59726	4.64519	2.75161	2.12734	2.55667	1.98152	3.21293	0
4.39475	2.14973	0.834754	0.978877	3.55442	1.9771	3.55317	4.34865	2.66191	2.29523	3.01719	2.15859	3.20713	0
0.50027	0.622092	1.5465	0.0946586	1.1044	0.796927	1.27467	3.24507	2.83527	1.72402	0.48437	1.17906	1.3169	0
4.11714	2.02082	0.936147	1.09809	3.52169	2.04994	3.47952	4.68835	2.59188	2.3198	3.52648	2.3096	3.03857	0
4.3445	2.32968	0.717132	1.24396	3.95329	1.88373	3.70176	4.58622	2.62432	2.52763	3.11542	2.06767	2.94612	0
2.03625	1.96159	1.05138	0.555575	3.62333	2.49937	3.06069	2.13925	1.91665	3.72388	3.9635	2.5113	1.98897	0
3.9198	2.30199	1.20976	1.30672	3.80806	1.88373	3.6598	5.01043	2.71435	2.44036	3.05171	2.1459	2.79834	0
1.41803	0.295992	1.44253	0.918588	0.961423	2.27928	2.69773	2.54192	2.05937	3.13865	0.973246	2.60823	3.11002	1
4.07617	2.76817	1.22182	1.34333	4.45429	2.24781	3.99441	4.77843	2.88946	3.02893	3.0306	2.01539	2.85387	0
3.47	2.45108	0.36791	1.03655	4.16879	1.77936	4.12582	4.53419	3.04332	2.53837	3.37777	2.5104	2.49238	0
0.817119	0.24682	2.02261	2.2492	1.00293	1.5773	2.15233	4.62318	1.87106	2.68704	2.37595	1.81464	1.52141	0
4.47238	1.95689	0.57151	1.42524	3.71816	2.02524	3.57117	3.96153	2.69816	2.39834	2.8621	2.18843	3.3683	0
1.19532	0.603101	1.37358	1.59374	1.0299	1.78677	2.995	4.34352	2.66498	2.85112	1.10535	2.68697	2.38609	0
1.38874	0.957503	2.9089	0.695652	2.03219	1.05961	3.00849	3.24331	3.61034	2.04706	1.05138	2.71945	2.59517	0
1.22986	0.24682	0.9769	1.25234	0.925821	1.98783	2.44134	3.72361	2.14463	2.77029	2.46474	2.31177	1.7698	0
4.92377	2.62772	0.969582	1.61812	4.23559	2.30759	4.00788	5.02588	3.28207	2.53748	2.93386	2.57694	3.67546	0
1.3813	0.349821	1.07189	1.05631	0.745372	2.14188	2.95519	1.55462	2.49147	3.06702	0.984178	2.68171	2.58444	0
0.904007	0.899407	2.486	0.419458	1.20405	1.15089	1.83019	4.10362	3.51306	2.02671	0.969582	1.79515	1.23079	0
4.55232	1.80326	0.373085	1.16276	3.45814	1.95059	3.37941	4.72901	2.53162	2.27814	3.24271	2.12135	3.17394	0
2.90566	1.753	2.25368	0.355843	1.82737	4.0357	2.2092	1.40249	3.60314	4.57191	1.14436	3.28868	3.42995	0
0.670218	1.20819	1.91665	1.20114	0.49091	1.58847	0.740717	2.27928	1.51447	2.41455	0.725834	1.7363	1.62479	0
4.28973	2.18431	0.57151	1.13852	3.86526	2.08936	3.95482	4.84229	3.23317	2.55426	2.49329	2.85451	3.00687	0
0.305938	0.564533	1.52141	0.907666	0.188482	1.14763	0.705104	2.17926	0.965908	2.26425	0.429353	1.31413	1.56439	0
1.88988	0.402694	1.78977	0.300905	0.622592	3.03547	1.10778	3.79307	1.11194	4.26627	5.38361	2.94437	2.51486	0
4.34628	2.02082	0.822579	1.26342	3.77625	2.0223	3.55188	4.82544	2.75512	2.10172	2.92916	2.08135	3.08457	0
3.16858	3.31449	1.7363	1.04647	4.95995	3.54993	4.55764	1.12121	3.63544	4.67596	5.58819	3.51009	3.17763	0
1.14463	0.263281	0.962223	2.05235	1.10125	1.74919	2.65663	3.74979	2.02978	2.74306	0.59973	2.38407	2.32257	0
5.01827	3.16717	0.797925	1.79891	4.74008	2.39936	4.44837	5.1973	3.47579	2.94037	2.94901	2.86587	3.72521	0
0.370654	0.285121	0.91721	0.390283	0.310964	0.723009	0.349821	2.40038	0.760175	1.5929	0.283904	0.557243	0.886362	0
1.03323	0.549869	1.46703	1.13852	0.985795	1.60172	2.61955	4.68007	2.03548	2.38601	2.49782	2.26738	1.93873	0
4.14888	2.61543	1.39186	1.36373	4.18895	1.72793	3.95395	5.01262	3.12371	2.47598	3.1031	2.49873	2.75372	0
2.48549	1.07356	1.66798	0.229708	1.20983	3.63382	0.899407	1.54772	1.80228	4.20546	4.41805	2.75442	2.91131	0
1.07254	0.376383	1.47668	1.50604	0.961423	1.95532	2.74741	3.73773	2.31286	2.77523	0.557243	2.40013	2.50593	0
2.80419	2.87051	1.76613	0.720703	4.47514	3.10626	4.05592	1.44632	3.19544	4.23935	5.62383	2.99644	2.52106	0
1.66145	0.274217	1.64968	0.10514	-0.126066	2.92411	0.826355	3.23399	1.28606	3.93465	4.80851	2.58775	2.07179	0
2.8688	1.65316	1.49574	0.395168	1.59784	3.95916	1.78493	1.01683	2.47773	4.52601	3.36065	3.21736	3.24271	0
2.57706	1.55462	1.46217	0.315982	1.45361	3.72525	1.30369	1.75491	2.95074	4.14701	0.57151	2.87525	2.87276	0
2.50875	1.49818	2.80036	2.77974	2.04835	3.51146	2.26192	2.75029	2.65806	4.56451	2.69964	3.28165	2.96222	0
0.75351	0.612621	1.58852	1.61611	0.900337	1.65106	2.67156	4.52846	1.88921	2.40951	0.743098	2.151	1.96795	0
0.64873	0.622092	1.491	0.851746	0.395168	1.21129	0.677878	2.28158	1.36034	2.37666	0.830707	1.37621	1.43008	0
5.16072	2.0528	0.995021	1.78008	3.67721	2.29184	3.65425	4.69996	2.72668	2.3242	3.27791	2.18597	3.87477	0
1.06607	0.213703	1.27464	0.821007	0.933016	1.96782	2.6179	3.96175	2.24096	2.70606	1.50981	2.36054	1.8286	0
2.626	1.87528	1.26888	0.462591	3.50791	1.68613	3.43492	4.43691	2.59023	2.51769	3.62518	2.42472	1.71914	0
5.15156	1.77377	0.866732	1.5411	3.43298	2.25371	3.14792	4.30694	2.37084	2.15493	3.15951	1.63938	3.69269	0
7.1461	2.89079	3.50943	1.14158	3.55442	7.21086	5.31269	2.62446	5.76807	5.57604	1.58199	6.38929	8.15916	0
2.88594	0.75387	1.7569	1.98357	1.62613	2.32859	3.61388	4.28299	2.99036	3.30165	3.08659	3.02204	2.98256	0
4.74531	2.33077	0.64127	1.43715	3.90528	1.97093	3.82175	4.74076	3.13242	2.41956	2.82877	2.57527	3.62665	0
0.847939	0.34448	1.99786	2.80355	1.47671	1.73764	2.33947	4.97121	1.75318	2.82734	3.01014	1.98897	1.76613	0
4.002	2.37457	0.627529	1.06607	4.05358	1.82486	3.73151	4.57285	2.74384	2.36933	3.31954	2.10288	2.91789	0
2.61533	0.301415	1.70171	2.38579	1.51491	1.61914	3.06702	1.69824	2.45817	2.63098	3.0734	2.30414	2.2186	0
4.45135	1.99693	0.257221	1.17173	3.66677	1.87358	3.52589	4.40724	2.80303	2.25958	3.19317	2.19453	3.15622	0
5.10115	2.05709	0.91721	1.72333	3.73865	2.44329	3.76092	4.55216	3.11884	2.25135	2.9747	2.38002	3.84067	0
1.24396	0.515233	1.61848	1.50158	1.25512	2.07685	3.45013	3.93177	2.89619	2.87243	2.8057	3.01394	2.63147	0
1.27439	0.459643	1.30578	1.36878	0.982341	2.06843	2.94692	4.28938	2.56685	3.02454	1.33338	2.52283	2.16488	0
1.95765	0.328399	1.65377	0.136509	0.462591	3.03601	1.0384	4.1829	1.55994	4.15859	5.14662	2.86462	2.41495	0
3.07695	1.72402	1.00934	0.33099	1.27439	4.10698	1.19254	1.27173	1.77711	4.51998	1.05825	3.07646	3.47099	0
3.14305	2.57934	1.14755	1.43951	4.12755	3.45586	3.88306	4.84497	3.10409	4.54001	5.36074	3.44875	3.09413	0
4.96716	2.12066	0.760175	1.43478	3.75307	2.16396	3.58885	4.95361	2.58194	2.35023	3.55817	2.05798	3.57007	0
4.81667	2.64868	1.12501	1.45594	4.20448	2.30087	4.13275	5.08201	3.111	2.51223	2.80903	2.50593	3.5772	0
4.92919	0.80961	1.74946	0.851746	0.48151	5.02036	2.70606	2.2092	2.22098	3.6374	0.858804	4.1884	6.97855	0
1.3612	0.818006	1.96491	0.523493	1.7031	1.19882	2.24544	3.77193	2.92324	2.20304	0.622925	1.8286	1.70949	0
2.59832	2.79475	1.77163	1.07254	4.47658	2.87051	4.15219	6.24913	2.96507	3.92149	5.37806	2.87712	2.40707	0
3.86195	2.85046	0.866732	1.02656	4.48848	2.04994	4.09818	5.00702	2.91071	2.92229	3.38154	2.06214	2.44206	0
2.64775	2.70455	1.2158	1.3813	4.31861	3.12333	3.89627	2.80094	2.887	4.18945	4.19925	2.97976	2.38002	0
0.851746	0.0509779	1.41241	1.06607	1.11067	1.87188	2.65505	4.57938	2.12004	2.61047	2.40013	2.4218	2.06904	0
2.92276	3.03872	1.40986	1.94296	4.68736	3.28738	4.29202	2.62609	3.21913	4.30968	3.9082	3.16185	2.80036	0
4.71887	1.8495	1.16025	1.61409	3.52851	2.06419	3.8692	4.88285	3.28745	2.41254	3.0871	3.10706	3.6735	0
1.36626	0.49518	0.810303	1.56246	1.33039	1.8871	3.17712	2.72989	2.6472	2.72989	1.03403	2.60498	2.4218	0
3.87252	1.83549	0.686307	0.863108	3.48753	1.46636	3.22907	4.50205	2.55496	1.81591	2.66498	2.02692	2.7635	0
2.30272	1.56375	2.71581	3.21144	2.09791	3.42796	2.13265	1.46636	2.36157	4.52047	3.90797	3.27164	2.9143	0
5.20111	2.27353	1.25729	1.57299	3.8497	2.5802	3.61905	4.73161	2.83332	2.5525	3.24745	2.20784	3.97332	0
4.01785	1.63415	0.388549	0.687217	3.01138	1.84776	3.04359	4.49966	2.07863	2.23949	2.91311	1.92459	2.66422	0
2.51975	2.2359	1.08202	1.95327	3.87099	3.07541	3.41502	2.64709	2.67945	4.23444	4.64824	2.8037	2.59353	0
4.50235	2.14842	1.06167	0.978877	3.65622	2.18683	3.7334	4.62507	2.76835	2.27237	3.1031	2.43246	3.47031	0
1.22417	0.500211	1.12501	0.16255	1.21271	2.18053	2.87307	2.51314	2.412	3.03818	0.797925	2.62512	2.43535	0
1.31202	0.386939	0.921018	1.16276	0.971923	2.13662	2.93197	3.94391	2.24792	2.89829	1.11522	2.68171	2.34384	0
5.10671	2.05851	0.901871	1.79891	3.62726	2.27814	3.53946	4.72107	2.67566	2.17546	3.02096	2.09217	3.70064	0
2.8143	1.5728	1.12176	0.340955	0.900337	3.93132	1.36779	2.53302	1.37621	4.32254	4.62008	2.96051	3.28497	0
4.30619	1.77002	0.822579	0.943739	3.37492	1.78677	3.43492	4.5033	2.73601	2.15622	2.61147	2.23278	3.17993	0
0.564647	0.617363	1.83551	1.03655	0.6444	1.48116	0.998573	2.5802	1.60574	2.40951	0.725834	1.84579	1.39445	0
1.19532	0.349821	1.17594	1.09809	0.674484	2.10988	2.31205	2.82534	2.13305	3.03981	1.01998	2.24096	1.89084	0
4.41889	2.81997	0.822579	1.31202	4.44333	2.178	4.28064	4.87111	3.40273	2.42754	2.80837	2.49601	3.2031	0
1.22702	0.235809	1.74571	1.31993	1.13546	1.82129	2.83268	4.62873	2.39614	2.54899	0.585672	2.37084	2.25253	0
5.38373	1.56602	1.4524	1.95473	2.91879	2.44914	3.14354	4.65408	2.48049	2.14842	3.13531	2.09754	4.18234	0
4.56381	1.97864	1.14755	1.3459	3.58495	2.25017	3.60098	4.55847	2.55153	2.3513	3.33106	1.98897	3.33067	0
4.11645	2.81997	1.08873	1.31202	4.47586	1.83019	4.16582	4.52047	3.27957	2.46265	3.01014	2.42277	3.09263	0
4.34218	2.70606	1.12826	1.28527	4.45845	1.8195	4.04883	4.58368	3.10557	2.25606	3.30382	2.24329	3.00687	0
4.233	1.96782	1.551	1.92507	3.62977	1.80689	3.51382	4.99605	2.69668	2.19808	3.4775	1.7698	2.8037	0
1.22131	0.376383	0.846829	1.06283	1.1138	1.88373	2.97616	3.66707	2.27304	2.69469	0.83879	2.50862	1.97852	0
0.532711	0.454521	1.55324	0.523493	1.10125	0.50523	1.45387	2.48821	2.47125	0.991199	0.862773	1.38927	0.604392	0
5.05117	2.0149	0.973246	1.40348	3.47848	2.3513	3.72388	4.68186	2.96905	2.33838	2.82224	2.50862	3.69159	0
2.16208	0.784136	2.40707	1.35102	1.40348	2.85177	2.65584	3.28315	3.01502	3.89188	3.12469	3.03645	3.02096	0
2.56987	1.29794	1.07865	0.224574	1.07577	3.68229	1.25093	3.36816	2.23512	4.03168	3.25259	2.59271	2.90044	0
4.48635	2.11393	0.703992	1.03655	3.65649	1.87188	3.53154	4.30648	2.68096	2.09487	3.03433	1.98451	3.26364	0
1.42044	0.252314	1.13472	1.51712	1.25789	2.3231	2.97961	2.65742	2.64486	3.08062	1.62059	2.58775	3.02794	1
5.17172	1.93146	0.818499	2.0019	3.58991	2.38497	3.49097	5.104	2.42763	2.17673	2.84749	1.74946	3.70718	0
0.851746	0.339129	1.62898	1.12622	0.982341	1.62988	2.59292	4.22835	2.26738	2.49566	2.52547	2.21144	1.75504	0
3.57675	2.6179	1.12826	1.18653	4.16896	1.91525	4.05119	4.4941	3.03751	2.75029	3.4278	2.68322	2.65883	0
2.29329	2.18305	0.83879	1.12313	3.8268	2.76675	3.29202	3.1288	2.30524	3.88492	3.71529	2.74809	2.2006	0
2.78429	1.50539	1.07189	0.495595	1.31993	3.89857	1.66564	5.16759	1.974	4.50029	1.85259	3.06209	3.27749	0
1.18653	0.459643	1.92932	2.35555	1.62213	2.04418	3.13324	4.68343	2.49963	2.93017	2.7635	2.6937	2.22335	0
2.22586	1.7775	0.969582	0.733085	3.2928	3.02289	2.93438	2.73063	2.0482	3.94501	4.54082	2.5541	2.21741	0
2.45543	2.39219	1.45485	1.91903	4.08241	2.97443	3.5651	1.92663	2.64094	4.07439	4.20851	2.84108	2.3871	0
5.35916	1.87358	0.538059	1.89608	3.54687	2.54458	3.73151	4.39599	3.09812	2.20304	2.8621	2.62591	4.22401	0
2.08638	0.469854	1.71529	2.28165	1.49485	0.792675	3.09404	1.83725	2.71654	2.38497	2.73243	2.56938	1.10535	0
5.44	1.89212	1.22482	1.84375	3.54657	2.83201	3.73665	5.09689	2.90347	2.63341	3.32512	2.74526	4.15425	0
4.8664	1.65106	0.93238	1.63606	3.31636	2.27699	3.40304	5.2658	2.65187	2.42853	3.22134	2.19575	3.66249	0
4.41965	1.65733	1.00934	0.892969	3.24764	1.94901	3.34048	4.6786	2.87463	2.13662	2.30742	2.28537	3.17533	0
1.66338	1.07703	2.22098	1.04976	1.08219	2.66294	1.66357	4.23033	2.06214	3.62932	1.62479	2.48417	2.53074	0
1.6653	0.180354	0.882457	0.110376	0.50027	2.90944	1.44125	3.93554	0.93238	3.88887	3.12226	2.63068	2.40608	0
4.84351	1.65942	1.24559	1.56246	3.03691	2.09625	3.12433	4.85896	2.59271	2.15233	2.74171	2.09352	3.40787	0
4.89966	2.13662	0.854823	1.52809	3.65022	2.26658	3.89788	4.49182	3.19181	2.41455	2.89191	2.79498	3.6763	0
5.12954	1.21439	0.802063	1.28797	2.95061	2.25841	2.90388	4.5868	1.69387	1.90705	2.8621	1.86939	3.69379	0
4.30135	1.53145	1.20976	1.24115	3.09757	1.85298	3.03926	4.93128	2.44968	2.33077	3.13146	2.1761	2.95707	0
4.68366	2.53391	0.814407	1.45827	4.11903	2.31205	4.03108	4.62095	3.36448	2.57849	2.95936	2.73744	3.61571	0
3.03033	1.69623	0.947384	0.375575	1.27439	4.21972	1.48116	1.12787	2.0008	4.58321	0.730168	3.10508	3.46617	0
4.60814	0.813814	1.58852	2.31206	1.93107	2.50214	3.75934	2.15622	3.33697	3.14986	4.05443	3.44205	3.82124	0
2.95936	3.05057	1.24852	1.80399	4.61901	3.11784	4.13873	2.34702	3.23317	4.23739	4.36883	3.05379	2.33962	0
5.50413	1.6061	1.23969	2.19157	3.28338	2.49752	3.36777	5.03999	2.53685	2.10988	3.04016	2.01249	4.09486	0
4.44544	1.02045	0.444485	1.29067	2.84772	1.76438	2.90202	4.88036	2.22808	1.79414	2.98869	1.86772	3.04752	0
2.01578	0.433921	1.72489	0.0789181	0.385389	3.32228	1.38661	2.41254	1.53744	4.52992	5.15246	3.17902	2.58775	0
4.3158	1.99693	0.980544	1.53027	3.63811	2.08521	3.70204	4.51242	2.8968	2.51497	3.28745	2.51219	3.27707	0
5.00783	1.86504	0.882457	1.85668	3.54839	2.12467	3.53021	4.82653	2.3657	2.11797	2.65187	2.00373	3.64068	0
1.33039	0.355153	1.23969	0.604953	0.781666	2.09625	2.33622	2.78782	2.22808	3.06386	0.677393	2.43535	2.68847	0
0.943739	2.0528	1.21278	0.178123	1.55822	2.00596	2.76675	5.03617	2.59517	2.9634	1.00578	2.40509	1.78255	0
0.404911	0.58873	1.46703	0.532711	0.504935	0.668704	1.23584	1.46387	2.11611	1.00956	0.449509	1.01644	0.878542	0
4.74063	3.52322	1.53288	1.65952	5.12385	2.63745	4.63182	5.12153	3.60072	3.46121	3.4086	2.59435	3.41734	0
1.54756	0.75387	1.39186	0.350888	0.560116	2.81659	1.08393	1.09761	1.60146	3.90975	4.18672	2.59023	2.06214	0
4.83383	1.99844	0.357534	1.27712	3.51388	2.20304	3.49028	4.40517	2.83592	2.09212	2.63937	2.29535	3.63719	0
3.22532	2.8958	2.30742	3.35198	4.44098	3.27718	5.05917	3.20733	4.73974	4.26865	4.44867	4.75596	4.19442	0
3.47945	2.5357	1.47428	2.38771	4.16258	3.37632	3.62571	4.99497	2.7209	4.49613	4.77425	3.11198	3.10409	0
2.87947	1.69019	1.86939	0.245073	1.11067	3.9004	1.06312	2.90697	2.88207	4.101	4.16531	2.77387	3.16699	0
4.7375	3.04574	0.814407	1.41078	4.73537	2.6326	4.38036	4.84131	3.32908	2.89517	3.07798	2.67186	3.43993	0
0.881845	0.459643	2.36878	0.260381	1.15976	0.593533	1.55002	2.74378	2.63937	1.1044	0.913391	1.47908	1.58852	0
5.71992	2.30087	1.47668	2.14398	4.03959	2.90574	4.02543	4.88842	2.99865	2.43839	2.7274	2.66268	4.41538	0
5.07087	1.91034	1.33882	2.32642	3.69515	2.41455	3.69756	4.91437	2.95074	2.44622	2.9403	2.54465	3.69351	0
1.24396	0.376383	0.862773	0.64006	0.828753	1.92985	3.17854	3.638	2.58194	2.94454	1.11194	2.69668	2.24445	0
4.28756	2.51951	0.894138	1.64785	4.22317	1.97864	3.92284	4.78091	2.90529	2.45398	3.10061	2.03974	3.09012	0
1.86786	0.34448	1.23079	1.85668	1.02656	1.70624	2.71655	3.76775	2.39113	2.61626	2.53249	2.38912	1.90705	0
4.96555	1.92014	1.48387	1.90838	3.69201	2.18683	3.47357	4.97129	2.42666	2.07124	2.4041	2.02692	3.71879	0
3.79654	2.42654	0.552464	0.940174	4.08684	1.78493	3.58759	4.55977	2.63779	2.52132	2.75862	1.82339	2.52371	0
2.77452	2.29297	1.44005	1.4324	3.8199	3.26472	3.37825	2.86473	2.68246	4.35987	4.74119	2.97414	2.815	0
4.09826	1.66977	1.42001	1.05631	3.25457	1.55232	2.98419	4.60849	2.34909	1.83901	2.97131	1.71143	2.53946	0
3.04595	2.12467	1.68795	0.198821	1.85507	4.15415	1.50539	3.20642	3.49443	4.13184	2.15733	2.74738	3.38604	0
1.06607	0.152409	1.14755	0.809313	1.16576	1.84252	3.02947	4.47195	2.69221	2.64308	0.793777	2.54551	2.24792	0
2.12307	0.792675	2.56938	0.975405	1.28527	3.05324	1.73958	3.35363	2.47496	3.8392	0.862773	2.58693	2.63543	0
1.06607	0.397453	1.77893	1.91144	1.08219	2.16524	2.75029	4.02523	2.62112	2.8788	2.17362	2.27642	1.9309	0
4.88265	2.03111	1.20063	1.52809	3.72351	2.11123	3.62208	4.68688	2.78278	2.178	2.982	2.21503	3.50012	0
1.27712	0.515233	1.27176	1.1044	1.12622	1.81412	3.22773	3.51349	2.76904	2.72916	0.87068	2.66805	2.44015	0
1.00633	0.50523	1.11194	1.05304	1.00973	1.47378	2.97846	4.45062	2.19087	2.57506	1.83551	2.17486	1.90221	0
1.25234	0.10746	1.20976	0.840295	0.657357	1.96003	2.7262	2.74957	1.75132	2.88953	0.789617	2.49601	2.38811	0
1.14158	0.439088	1.07528	1.54326	1.16576	1.87698	2.98018	3.29748	2.41789	2.79957	1.40986	2.55667	2.36878	0
3.29358	2.75677	1.01998	1.24676	4.43986	1.84427	4.17857	4.1513	3.23186	2.57678	3.27373	2.52371	2.54982	0
4.61484	1.58847	0.9769	1.3788	3.33302	2.05709	3.58477	4.63315	2.63464	2.31093	3.17441	2.16111	3.4097	0
0.773674	0.883493	1.64351	0.809313	0.198821	1.17029	0.859283	2.31648	0.954824	2.27699	0.969582	1.58417	1.45974	0
1.16576	0.439088	1.30578	1.36626	1.28527	1.98171	2.81389	2.85046	2.37595	3.03438	2.32793	2.62432	2.5541	0
2.27417	1.23887	4.08337	0.907666	2.60763	1.81412	3.28907	3.76958	4.10001	2.11797	1.99194	3.20668	3.61868	0
0.943739	0.530148	1.37358	0.95084	0.781666	1.87017	2.61047	3.25298	2.01249	2.83533	0.654904	2.34594	1.9465	0
4.9167	1.81231	1.06167	1.45361	3.376	2.22627	3.61966	4.63282	2.80303	2.15103	2.6596	2.5761	3.70446	0
2.85741	1.63202	1.42001	0.290817	1.09809	3.91429	1.55919	0.976328	1.64763	4.38433	4.82889	2.96905	3.2253	0
4.5034	0.290561	1.32517	1.28527	0.801465	4.64617	3.04735	3.12582	2.45817	3.61571	0.890255	3.89275	6.49733	0
4.7398	2.09762	1.33882	1.76793	3.70633	1.99995	3.78795	4.71489	3.18726	2.18557	3.21515	2.64094	3.61333	0
2.81367	1.24491	1.15074	0.27563	0.933016	3.91134	1.1044	1.18306	1.46945	4.57273	3.42241	3.06981	3.17394	0
4.23909	2.63017	1.07865	0.971923	4.29592	2.00895	4.18411	4.17788	3.30545	2.49566	2.6802	2.65574	3.11591	0
5.28202	2.13662	0.743098	1.85346	3.93781	2.48728	3.96605	4.95217	2.9565	2.3231	2.76002	2.55239	3.96244	0
4.2819	1.97402	0.954824	1.39367	3.57321	1.77564	3.28738	4.18532	2.55581	1.99087	2.57107	2.01684	3.01827	0
3.76485	2.39013	0.528399	0.844122	3.97725	1.95846	3.47041	4.35187	2.51664	2.72547	2.38205	1.64968	2.6155	0
4.09494	2.06984	0.580963	1.05631	3.79394	1.65106	3.70706	4.32973	2.67566	1.99239	2.8385	2.36364	2.89007	0
4.83651	2.50674	0.921018	1.62812	4.10315	2.35451	3.98918	4.77203	3.19498	2.42156	3.34985	2.64015	3.61064	0
4.70838	1.7415	0.668433	1.31993	3.32321	2.18683	3.14646	4.50192	2.36467	1.92824	3.27707	1.53971	3.16885	0
4.32393	2.06561	1.16341	1.4324	3.62417	1.98325	3.59384	4.73231	2.73172	2.13662	2.83979	2.48691	2.99258	0
4.95565	2.66058	1.07865	2.33656	4.16618	2.22627	4.04447	4.84764	3.01286	2.35983	2.96564	2.50143	3.53102	0
0.892969	1.18623	2.37186	1.3612	1.29336	1.2419	1.72402	2.82801	2.1548	2.06136	1.30298	1.84749	0.998616	0
2.08896	0.85112	2.82942	0.992678	1.36626	2.81524	2.00745	3.26731	2.96507	3.82496	1.51679	2.89069	2.77456	0
0.486215	0.65485	1.13472	0.564647	-0.0263303	1.30655	0.530148	1.92177	1.1945	2.2359	0.854823	1.38667	1.2631	0
4.87528	1.90375	1.5028	2.03895	3.57969	2.23829	3.52256	4.83097	2.68697	2.19932	3.14914	2.35743	3.63077	0
0.429109	0.607867	1.7268	0.817119	0.370654	1.10101	0.818006	2.18683	1.29455	1.86847	0.874616	1.21278	1.38667	0
5.11072	2.02082	0.987803	1.51491	3.81179	2.2907	3.84479	4.86737	3.00414	2.24425	3.06879	2.48508	3.86902	0
4.64252	2.20427	1.491	1.29067	3.78058	2.21411	3.69334	4.51837	3.16559	2.39527	2.80637	2.53859	3.48803	0
5.21127	1.97093	0.777068	1.62413	3.55171	2.32859	3.53055	4.98394	2.9089	2.21166	2.85578	2.37186	3.86113	0
0.789617	0.569396	1.12176	0.805394	0.777675	1.70624	2.43643	3.46652	1.9309	2.69545	1.21278	2.19939	1.44005	0
4.79173	0.94608	1.05138	1.50381	2.5096	2.11663	2.79405	4.64312	1.86939	2.04274	3.00905	1.71143	3.33461	0
3.95309	1.52441	0.730168	0.674484	3.21567	1.6213	3.24816	4.13945	2.55581	2.29297	3.08861	2.23395	2.70186	0
4.41737	2.06702	0.362727	0.957905	3.76972	1.41815	3.45693	4.25845	2.50233	1.92177	2.60417	2.0482	3.19634	0
1.07898	0.544957	1.14116	0.781666	0.878117	2.19808	2.82601	4.46167	2.41003	2.9634	1.45485	2.53249	1.99786	0
2.72213	1.78308	1.78797	0.457837	1.62613	3.93686	2.15103	1.43104	3.36678	4.45168	0.768645	3.24401	3.36219	0
2.48375	1.22669	3.48634	1.43715	1.95033	3.40642	2.5104	2.71879	3.3483	4.48826	2.12787	3.40897	3.31473	0
5.61473	0.544957	2.23278	0.797526	1.45827	5.6741	3.93288	1.82129	3.37966	4.34278	1.041	4.88815	7.59033	0
2.34059	0.564533	1.82165	2.37127	1.87104	2.16653	3.76696	1.87017	3.13098	2.93558	3.30423	3.22749	2.90287	0
3.40995	1.1044	0.814407	0.560116	2.51891	1.48605	2.60549	4.32224	1.96339	2.10309	2.93972	1.59285	2.39714	0
4.37863	1.87017	1.11194	1.90838	3.63645	1.85816	3.55706	4.63436	2.91251	2.29297	3.33106	2.45629	3.25855	0
4.09125	3.09044	1.03403	1.22986	4.68171	2.00296	4.41563	4.71225	3.32313	2.69621	2.95707	2.38407	2.86713	0
4.81446	2.28615	0.595056	1.49035	3.84678	2.22021	4.10044	5.03484	3.16372	2.39116	2.9083	2.84813	3.68217	0
2.13787	2.22869	1.20976	1.43715	3.84992	2.68396	3.4605	1.37589	2.59927	3.85083	3.35334	2.55837	2.16613	0
4.86858	2.07124	1.06167	1.3459	3.64913	2.16267	3.61935	4.84907	2.93504	2.24781	3.0449	2.38407	3.4641	0
5.24071	1.80144	0.894138	1.57717	3.48721	2.42754	3.51652	4.86981	2.64015	2.18934	3.14914	2.40707	3.95314	0
2.697	2.18179	1.57102	2.09918	3.80642	3.22773	3.432	2.94216	2.5193	4.27135	5.02079	2.95247	2.78346	0
2.93622	1.17669	0.969582	0.265471	2.68491	2.82198	2.60466	4.82216	1.63315	3.94193	4.14746	2.59599	2.412	0
2.2623	1.49334	0.984178	0.551023	3.27982	3.02509	2.84654	2.71431	2.04115	4.06646	4.65784	2.71362	2.35431	0
2.8367	1.49092	1.44501	0.234836	1.53678	4.12399	1.55919	1.34866	1.48148	4.71296	3.55722	3.12614	3.11395	0
4.57971	2.04129	0.947384	1.54541	3.81805	2.03548	3.7247	4.39011	2.88207	2.28387	3.02042	2.38811	3.35102	0
5.06397	1.97864	0.958529	1.74497	3.52758	2.26425	3.84042	4.45958	2.96051	2.14581	2.75302	2.63227	3.81882	0
2.02947	0.830512	2.04679	0.183305	0.978877	3.15566	1.57954	2.03694	1.90866	4.32089	5.12599	2.82942	2.75652	0
4.22024	2.41354	1.00578	1.51049	4.07025	1.68816	3.88957	4.50041	2.7026	2.41556	3.57007	2.23629	2.86964	0
4.80337	2.46743	0.822579	1.37129	3.89847	2.12467	3.71095	4.72671	2.66728	2.31093	2.6802	2.02835	3.41553	0
1.11692	0.58873	1.14116	1.74318	1.06931	2.05423	2.78643	3.68627	2.62112	2.70152	1.51679	2.54551	2.22454	0
4.31411	2.22506	1.06849	1.10125	3.7301	1.87358	3.48959	4.70694	2.38609	2.26075	3.04542	1.90705	3.03433	0
1.04976	0.202611	1.49574	1.5411	0.885563	2.06702	2.37874	4.68458	1.62479	3.04251	0.768645	2.3595	2.31286	0
0.914957	0.235809	1.06167	1.13546	0.737191	1.55002	2.01935	3.7195	1.57323	2.7225	0.768645	2.16738	1.86102	0
3.85995	2.64549	0.663935	1.49035	4.33337	2.53212	3.82521	4.81566	2.69742	3.45085	3.82535	2.19331	2.6275	0
1.31202	0.564533	3.24098	4.60372	2.94344	1.92985	3.10576	4.77241	3.02365	2.75246	3.00359	2.16988	1.38145	0
2.05102	0.376383	2.61631	0.618198	1.1747	1.3459	1.50779	1.72402	2.49147	2.09074	0.383404	1.99786	2.15859	0
3.02881	2.92229	1.63523	0.954377	4.60362	3.31778	4.20732	1.07703	3.26575	4.51329	5.1419	3.27373	2.77043	0
5.05171	1.86504	1.25729	1.67488	3.53467	2.25841	3.45336	4.79712	2.61228	2.13925	2.86901	1.90705	3.60765	0
3.75258	3.24243	0.721489	1.22702	4.90162	2.25841	4.43463	5.21353	3.29115	2.8393	3.72893	2.35846	2.4666	0
4.92469	2.19683	1.10535	1.30672	3.78966	2.2347	3.51248	4.58553	2.67793	2.21777	3.30504	2.19697	3.5901	0
4.61953	2.75533	1.32791	1.3738	4.44963	2.20797	4.14916	4.7249	3.25643	2.70756	2.88516	2.51219	3.40384	0
4.4442	2.31759	0.315665	1.04647	4.0381	1.94267	3.78564	4.57973	2.9792	2.24662	2.35431	2.26738	2.93269	0
4.22764	2.04562	1.04447	1.55397	3.6849	1.97247	3.81777	4.36981	2.99368	2.48728	3.42277	2.60091	3.37475	0
4.02671	1.7511	0.576242	0.881845	3.42582	1.48605	3.06439	4.17736	2.21144	2.03984	2.49147	1.58635	2.64876	0
2.80482	1.6615	1.6036	0.285762	1.90379	4.02826	2.08936	0.85112	3.31794	4.60578	0.622925	3.36142	3.24055	0
5.20528	1.69019	0.393685	1.77489	3.21059	2.22506	3.56989	4.85137	2.7502	2.15751	2.63779	2.41593	3.9812	0
5.10224	1.84602	0.409032	1.43715	3.51326	2.33838	3.34448	4.3629	2.5761	2.04562	2.30742	1.93247	3.69873	0
4.74604	1.08736	1.23969	1.5497	2.79589	2.03111	3.17995	4.40101	2.39113	1.82129	2.81698	2.10421	3.65049	0
5.55303	1.59732	0.59037	1.94148	3.13302	2.60382	3.55252	4.94105	2.70629	2.1601	2.36054	2.44778	4.19242	0
1.94886	0.631513	1.34694	0.280699	0.569168	3.13718	1.5728	4.99589	1.2158	4.23903	4.65047	2.9792	2.412	0
4.34245	2.53123	1.01998	1.01311	4.15402	2.03694	3.99795	4.82643	3.03327	2.54546	3.14153	2.57945	3.18772	0
3.87536	0.469854	0.965908	1.94296	1.44893	2.0223	3.22863	3.75511	2.71289	2.77029	3.33854	2.7353	2.99036	0
2.83793	1.79597	1.69387	0.335977	1.40592	3.88562	1.73764	3.19814	3.02311	4.2058	4.279	2.93092	3.1781	0
4.33351	2.46361	0.668433	1.29604	4.21714	1.8087	3.72933	5.0142	2.79969	2.10036	2.61872	1.85428	2.85323	0
1.6498	0.805394	1.71914	0.495595	0.870632	2.80162	1.54772	2.10717	2.54551	3.8294	1.07189	2.55752	2.20181	0
4.32449	1.87017	0.56201	1.3459	3.47653	1.83549	3.70845	4.10474	3.0391	2.12333	2.55752	2.77387	3.24185	0
2.4933	2.3253	1.2775	2.06426	3.82818	3.17712	3.41054	3.02674	2.57107	4.31378	4.06284	2.92561	2.63306	0
4.73666	2.08936	1.27464	2.02402	3.88211	2.07685	3.67628	4.61165	2.67642	2.4014	3.07748	2.10554	3.42132	0
4.30107	2.48447	1.4524	1.35102	4.16977	2.39629	3.91112	4.44864	3.05066	3.20688	3.44382	2.67034	3.24616	0
1.27439	0.365788	0.995021	1.15675	1.1747	2.04706	2.98362	2.89455	2.55068	2.97385	0.802063	2.66038	2.55922	0
4.2084	1.45387	1.28321	1.76091	3.2295	1.89712	3.24991	5.13069	2.52986	2.34594	3.18999	1.96795	2.94437	0
4.80199	1.91688	0.75166	1.16276	3.49777	1.85298	3.46758	4.4122	2.28649	2.178	2.65187	2.13047	3.28827	0
3.73136	2.10309	0.393685	0.851746	3.71739	1.56602	3.60867	4.56202	2.66881	2.07124	2.85196	2.18228	2.5104	0
4.54531	2.13265	1.03053	1.43951	3.85216	2.02377	3.79511	4.5488	2.8526	2.19932	2.94901	2.3595	3.39646	0
4.59451	2.89642	0.826649	1.74497	4.5143	2.39629	4.27087	4.86037	3.2928	2.88133	3.69571	2.7495	3.51009	0
1.69751	0.224769	1.17282	1.45594	0.83261	1.72402	2.80094	3.25386	2.09888	2.71953	2.73815	2.22926	1.69975	0
4.07992	2.60715	1.06167	0.989241	4.15021	2.0935	3.96926	4.73848	3.05223	2.4854	2.85704	2.54551	2.70776	0
0.961423	0.444243	1.84237	1.64785	0.781666	1.94743	1.63841	4.5746	2.42666	2.75461	2.96734	1.62059	1.88264	0
4.22225	2.55163	0.991417	1.10754	4.18399	1.95532	3.98729	5.01217	3.29526	2.43446	2.74597	2.54119	3.18039	0
1.87262	0.510237	1.31135	0.453073	0.290817	3.04466	1.3569	0.535096	1.68199	4.21689	4.89364	2.87089	2.51664	0
4.4743	1.82307	0.663935	1.27439	3.55352	1.87358	3.45228	4.47286	2.67566	2.18431	3.07748	1.94959	3.15575	0
4.5637	1.46138	0.0994361	1.1138	3.10514	1.94426	3.55025	3.92329	2.81102	1.86676	2.70996	2.60172	3.44417	0
3.67801	2.99895	1.53516	1.83395	4.60657	3.38133	4.14	4.90434	3.05899	4.43811	5.04039	3.19815	3.04227	0
4.20448	1.60172	0.810303	1.30139	3.20121	1.83372	3.19629	4.32389	2.44683	2.00745	2.53772	1.86772	2.88331	0
0.940174	0.469854	1.0022	0.925821	0.741287	1.6841	2.88133	3.79562	2.27191	2.53926	0.59037	2.47773	1.96795	0
2.73446	1.95375	4.69251	1.55397	3.11824	2.39936	3.69672	4.78858	4.77369	3.00064	2.80903	3.86067	4.13088	0
5.23842	1.5929	-0.0718714	1.63011	3.47913	2.30871	3.6925	4.37852	2.74526	2.08798	2.9747	2.64172	3.84305	0
4.72225	1.63202	0.192476	1.77141	3.3878	2.18557	3.6239	4.46559	2.69072	2.27928	2.90105	2.5541	3.42601	0
5.07047	1.5431	0.858804	1.32517	3.03792	2.27122	3.15277	4.47557	2.27304	2.14712	3.07442	2.26284	3.69736	0
1.1507	0.376383	1.15392	1.3459	0.964932	1.93788	2.65584	2.70907	2.13047	2.88386	1.14755	2.45346	1.90705	0
4.83299	2.72473	0.991417	1.479	4.42899	2.42853	4.22072	4.48405	3.59132	2.82131	3.39942	2.99368	3.65622	0
3.27824	1.5929	1.19143	0.486215	3.0784	1.57054	2.83996	4.52355	2.26625	2.2907	2.6802	2.08542	1.82165	0
4.71557	1.68207	0.59037	1.14767	3.24519	2.03548	3.37864	4.49322	2.3626	2.21777	2.68246	2.03548	3.51306	0
5.09381	2.33404	1.04447	1.64589	4.00315	2.24781	3.94873	5.4133	3.01827	2.3198	3.00632	2.59517	3.78924	0
1.38626	0.673297	1.32517	1.09809	1.21271	2.17419	2.93077	4.33286	2.46005	2.86987	2.60417	2.41691	2.16488	0
4.98309	1.30082	0.850831	1.3173	2.80037	2.3242	2.85242	4.91029	2.13564	2.07405	2.64329	1.85428	3.65594	0
1.03323	0.355153	2.32042	3.46343	1.96925	2.00296	2.60882	4.81235	2.17113	2.87689	3.26279	2.26625	1.76613	0
5.30284	2.09899	1.16969	1.85346	3.87252	2.34916	3.70706	5.0136	2.86838	2.07265	2.68997	2.23863	4.05463	0
5.56633	2.67855	1.44994	2.10299	4.40509	2.85568	4.22835	4.88603	3.3721	2.56037	3.14439	2.6937	4.13868	0
2.96642	1.55462	0.730168	0.27563	1.25234	4.11737	1.6841	1.6061	2.02549	4.59163	1.5465	3.2543	3.36257	0
0.209139	0.285121	0.0276631	0.0526423	0.110376	0.696078	0.607867	2.62037	0.785445	1.23887	0.469494	0.725834	1.09541	0
0.448299	0.834657	1.68597	0.863108	0.224574	1.12787	1.04196	2.47409	1.22482	1.98783	0.738799	1.48387	1.00934	0
0.64006	0.554769	1.14116	0.609379	0.964932	1.41296	2.83533	4.41809	2.21503	2.21166	2.61711	2.39614	1.85597	0
3.01757	2.73796	1.85259	0.851746	4.34437	3.33081	3.846	1.88542	3.02687	4.44691	5.45185	3.07798	2.76627	0
1.22702	0.714081	1.50748	0.844122	0.904007	2.05709	3.18418	4.81253	2.39313	3.09404	3.3022	2.77731	2.35639	0
1.34075	0.709599	1.17282	1.18358	0.957905	2.18305	3.03601	2.78085	2.48874	3.10373	0.962223	2.72379	2.45062	0
2.61609	2.42455	1.54424	0.48151	4.00929	3.13669	3.5057	1.75681	2.85704	4.23	5.64803	3.01448	2.68922	0
1.07254	0.579088	2.00227	0.900337	0.9366	1.70225	3.07489	4.54472	2.8665	2.7321	2.77868	2.59845	2.13821	0
3.75603	1.83901	1.05482	1.15976	3.48204	1.59732	3.28865	4.5781	2.45723	2.30982	2.54465	2.21979	2.59517	0
4.62811	1.5929	0.951109	1.21845	3.37312	2.00145	3.39015	4.97442	2.30633	2.24544	2.887	2.11479	3.1977	0
1.35102	0.535096	1.20063	1.30672	1.06283	1.77002	3.13423	4.17961	2.47865	2.55426	1.32791	2.49601	1.96795	0
5.03005	2.16653	1.09873	1.62413	3.81597	2.11393	3.64423	4.64017	2.9095	2.31093	2.94495	2.24907	3.70473	0
3.65676	3.27761	1.3169	1.27984	4.96297	2.13265	4.61592	4.3642	3.65451	2.91129	3.65936	2.79161	2.82224	0
6.00961	1.39458	0.924816	2.26339	3.03792	2.93498	3.19814	4.2931	2.62032	2.31869	3.30545	2.23863	4.54928	0
4.87753	1.85124	0.681856	1.30937	3.50665	2.16653	3.75378	4.31651	2.91371	2.14842	2.60417	2.68772	3.70908	0
2.84284	2.87434	1.82687	1.57508	4.49697	3.35876	4.05159	2.30423	3.02311	4.4903	4.80426	3.19589	2.73887	0
4.71302	2.65663	1.47428	1.43715	4.3371	2.35557	4.15379	4.96869	3.22222	2.71581	3.65822	2.57945	3.41444	0
2.29854	1.22669	1.2602	0.21429	1.26892	3.39548	1.79597	0.987497	2.87525	4.1997	0.734489	2.92443	2.86587	0
4.24876	1.78493	0.725834	1.38874	3.35272	1.81771	3.37825	4.59725	2.64486	2.17926	2.82616	2.16237	3.02042	0
1.58962	0.891473	2.41691	0.678739	2.03895	1.65733	1.86676	4.21972	3.56788	2.67312	0.991417	1.98152	1.974	0
1.01985	0.474942	0.91721	0.840295	0.670218	1.63415	2.83001	3.84866	2.02835	2.57849	1.58199	2.36364	1.85428	0
4.41965	0.490138	0.810303	0.904007	1.49035	1.74727	2.93618	4.38051	2.39414	1.74919	3.00741	2.11873	3.16372	0
1.29067	0.796927	1.83379	1.94	1.29067	2.17673	2.91619	5.22366	2.3626	2.95342	3.17302	2.48783	2.24329	0
4.31073	1.0384	0.842815	1.00973	2.49589	1.79962	3.02619	4.07785	2.24792	2.00895	2.33962	2.25483	3.12905	0
1.05631	0.30683	1.70171	1.78353	1.24955	1.82129	3.08425	4.92192	2.40905	2.50398	0.998616	2.66575	2.23863	0
0.49091	0.696078	1.42001	0.881845	0.305938	1.47625	0.650207	1.39458	0.802063	2.09212	0.830707	1.42757	1.59716	0
0.964932	0.413146	1.2631	1.39859	1.19239	1.74727	2.77312	3.59881	2.27642	2.47788	2.61228	2.14463	2.02261	0
4.52953	1.7978	0.538059	1.01649	3.33639	1.85816	3.48092	4.95887	2.64329	2.16909	2.97244	2.31719	3.28165	0
3.04294	2.60632	1.11522	1.99066	4.23483	2.77453	3.90292	2.46457	2.76558	3.91361	4.25102	2.64564	2.23395	0
2.73582	0.480019	1.5028	2.0349	1.24676	1.94107	2.62854	4.43918	2.11216	3.12731	3.4206	2.36054	2.59106	0
0.892969	1.04196	1.86772	1.02321	0.64006	1.79046	0.976328	2.64389	1.62689	2.57678	0.681856	1.65173	1.70171	0
4.66002	1.89712	0.434408	1.36373	3.50539	1.87698	3.24684	4.45115	2.4666	2.12467	2.49692	1.98152	3.31834	0
2.56907	1.52205	1.16341	0.245073	1.22131	3.76224	1.61264	2.11797	2.98647	4.14737	3.44629	2.7628	2.89862	0
2.01578	0.645552	1.30578	0.239957	0.682983	3.14452	1.28637	1.92663	1.15709	4.1829	4.35344	2.66575	2.39012	0
1.87736	0.640885	1.91506	1.18358	1.03323	2.95754	1.53612	3.68995	1.77529	3.94807	1.16655	2.70996	2.36364	0
1.6653	0.626808	1.23673	1.78181	0.925821	2.57678	1.30082	3.66155	1.75875	3.58759	2.58361	2.27191	2.14463	0
5.08211	1.83901	0.905722	2.09152	3.44144	2.17673	3.45049	4.87128	2.33645	2.16909	2.84749	1.98002	3.85107	0
3.67133	2.69087	1.11194	0.947294	4.28741	1.75491	3.95395	4.50781	2.72162	2.45495	3.06054	1.96947	2.47681	0
5.20059	1.87017	1.50981	2.29224	3.49138	2.41656	3.20596	4.72429	2.50862	2.03403	2.86273	1.82165	3.86439	0
2.4608	1.16386	1.29737	0.198821	0.801465	3.55285	1.32639	1.93628	1.86939	4.1674	2.10155	2.70776	2.96905	0
5.21431	1.20819	0.858804	1.7342	2.79973	2.31538	3.01682	4.63875	2.37186	2.17673	2.61952	2.00666	3.89208	0
1.22131	0.295992	1.65785	0.87438	0.682983	2.18431	2.71132	4.84229	2.18474	2.93738	2.96564	2.5193	2.4638	0
5.23753	2.23829	0.703992	1.64197	3.95349	2.44817	3.94325	4.76084	3.14058	2.39732	2.73315	2.57191	3.89546	0
0.878117	0.485084	1.76797	0.918588	0.591613	1.51968	0.75387	2.71879	1.15709	2.44524	0.712764	1.62479	1.09541	0
5.09471	2.29636	1.02351	2.0005	3.96893	2.46265	3.91654	4.70448	3.11149	2.3891	2.741	2.42569	3.63865	0
4.53315	1.59952	0.764416	1.02656	3.18915	1.88036	3.66562	4.56898	2.96905	2.43544	3.38379	2.77043	3.48938	0
1.22986	0.241318	1.14755	0.889271	1.19532	2.03257	2.89142	4.10698	2.11347	3.00793	2.86462	2.54292	2.42472	0
2.07603	1.13779	2.44778	1.75563	2.02128	3.0322	2.08521	3.1288	2.9992	4.00086	1.60574	2.75582	2.76141	0
2.5529	2.64789	1.48387	1.09809	4.35619	2.65821	3.77764	1.6213	2.6283	3.7115	4.24151	2.65109	2.13821	0
5.16783	1.66977	0.928603	1.50604	3.39771	2.34486	3.62057	4.83781	2.80837	2.12867	2.1548	2.43919	3.82848	0
2.04433	0.423555	1.60146	0.265471	0.315982	3.24772	1.29506	0.593533	1.53516	4.40641	3.3789	2.92857	2.68622	0
4.60898	1.92985	0.842815	1.20114	3.54748	2.07965	3.57878	4.7252	2.66652	2.29862	3.46236	2.43919	3.33972	0
4.86274	2.11528	0.998616	1.25234	3.68384	2.07124	3.86944	4.28486	3.08052	2.11259	2.91131	2.52547	3.62194	0
4.54004	1.68613	0.969582	1.06607	3.43196	1.94267	3.1547	4.27245	2.26852	1.97093	2.54982	1.71336	3.24012	0
4.99443	1.44632	0.576242	1.50604	3.26104	2.24425	3.57053	4.5494	2.73887	2.18053	2.67566	2.39012	3.61957	0
4.65682	2.69316	1.03053	1.17767	4.33558	2.0866	4.16194	4.99344	3.10607	2.49288	3.27038	2.44873	3.29362	0
5.31762	1.74535	1.44253	2.4933	3.56401	2.37666	3.26472	4.64345	2.41887	2.16524	3.20489	1.95421	3.83304	0
4.90639	2.5186	0.738799	1.57925	4.18864	2.33295	3.9362	4.75851	3.02096	2.3231	2.89313	2.31286	3.45016	0
5.04243	1.96782	0.677393	1.48127	3.61402	2.34271	3.43236	4.65688	2.55068	2.12333	2.88084	2.0524	3.62194	0
4.45649	2.49566	0.901871	1.14767	4.08631	2.1353	3.84212	4.84889	2.97808	2.34163	2.93151	2.16988	3.31593	0
0.964932	0.490138	1.46461	1.06283	1.07254	1.67183	3.03438	4.56297	2.43053	2.3253	2.54206	2.50772	1.71722	0
0.824885	0.796927	1.44747	1.07577	0.325995	1.51018	1.07009	1.67594	0.764416	2.32859	0.797925	1.48148	1.44747	0
1.25234	0.636205	2.32793	0.340955	1.45827	1.26582	2.01342	3.03111	2.887	1.52911	0.939903	2.00227	2.04257	0
1.81908	1.32358	1.81815	0.48151	2.97289	2.52583	2.7343	6.00885	1.93873	3.66909	5.09257	2.39113	1.8627	0
4.18528	2.84719	0.822579	1.24955	4.47777	2.34379	3.99148	4.96806	2.96564	2.88323	3.76109	1.9949	2.88516	0
2.44822	2.52403	1.266	0.704045	4.00795	3.10271	3.59384	2.32859	2.55153	4.14539	4.49741	2.84557	2.49601	0
5.37714	3.62208	1.04793	1.9991	5.27902	2.85372	4.94807	4.7015	4.05059	3.10017	3.18498	3.09663	4.09634	0
4.68327	2.27928	0.886362	1.26617	3.92063	2.17546	3.66822	4.49562	2.69816	2.54899	3.51108	2.23278	3.4561	0
3.59916	2.15493	0.810303	0.761607	3.73865	1.87698	3.62057	5.20622	2.9981	2.42754	3.23361	2.3657	2.59927	0
1.1138	0.423555	1.51679	0.631347	0.761607	1.95689	2.79888	0.813814	2.47218	3.04628	0.822579	2.61872	2.3322	0
2.22135	0.191494	1.53744	0.315982	0.21429	3.3004	1.19254	2.85046	1.58852	4.43704	4.40218	2.96848	2.76558	0
2.57547	2.5802	1.17594	1.77489	4.17691	2.94573	3.80348	2.37978	2.80103	4.03969	4.2266	2.87151	2.45817	0
5.23428	1.85298	1.21882	1.53895	3.55623	2.30982	3.63859	4.42327	2.91191	2.14319	2.89069	2.49329	3.86137	0
4.80975	1.50539	0.650371	1.35358	3.09994	1.98171	3.3932	4.50856	2.64094	2.12066	2.82877	2.52195	3.57596	0
1.83067	0.20816	1.53971	0.209139	0.682983	3.21053	1.49334	4.33953	1.63315	4.26085	5.05122	2.95936	2.64564	0
2.23035	0.883493	2.52811	0.813221	1.14463	3.02838	1.86676	3.63292	2.74242	4.02846	1.58199	2.96279	2.89375	0
2.13296	1.13449	1.69583	0.198821	1.32778	3.28272	1.49092	4.17614	1.39445	4.46572	4.76938	3.01394	2.23161	0
1.1138	0.515233	1.68398	1.08538	1.17173	1.93146	3.21826	4.85376	2.8796	2.6855	1.19143	2.75091	2.06075	0
1.19532	0.32302	1.17282	1.3813	1.06931	1.70025	2.81997	4.31059	2.48508	2.72102	1.17906	2.3595	2.18228	0
4.26783	1.91198	0.866732	1.02321	3.64693	1.85298	3.37399	4.79909	2.68322	2.25958	2.72452	2.06904	2.70849	0
5.32375	1.60391	0.793777	1.79381	3.20378	2.61213	3.51011	4.5249	2.82224	2.21288	2.67718	2.54724	4.02483	0
2.49589	1.56602	0.659426	0.370654	3.06378	1.47625	3.20779	4.07554	2.40112	2.16781	2.5104	2.22454	1.89084	0
5.26355	2.81592	1.38145	2.19736	4.44963	2.54987	4.15965	4.97262	3.21957	2.5819	3.14677	2.38508	3.84707	0
3.99077	2.88891	1.47668	1.25234	4.50142	2.2323	4.3002	5.07552	3.34985	3.1705	4.15703	2.79969	3.02365	0
3.99466	3.42354	1.31135	1.59988	5.00529	3.52222	4.59232	5.24408	3.47031	4.54808	4.81983	3.31473	3.06827	0
1.13546	0.252314	1.30018	1.10754	0.896658	1.92501	2.62201	2.60215	2.23278	2.94632	0.850831	2.49147	2.20181	0
3.23033	2.77453	1.39704	1.29872	4.33461	2.92229	3.93465	4.92546	3.09012	4.03289	4.05097	2.83979	2.9155	0
2.75802	1.28345	1.40986	0.419458	1.20405	3.86065	1.35416	0.863346	1.32517	4.40558	0.424288	2.95707	2.97976	0
4.56884	2.42952	1.88429	2.69346	3.63562	2.85762	4.98982	5.0792	4.71447	3.46369	3.10607	4.77266	4.40408	0
1.01985	0.397453	0.943648	0.889271	0.851746	1.9863	2.49473	4.20766	2.25598	3.03329	0.738799	2.52106	2.10155	0
4.09336	2.08243	0.474464	0.896658	3.76412	1.81591	3.59819	4.62362	2.73958	2.13925	2.6147	1.94495	2.97751	0
2.73105	1.3459	3.3595	1.17767	1.92657	3.57403	2.52042	3.31819	3.43886	4.5691	2.68922	3.46306	3.39349	0
4.2671	2.46265	0.595056	1.01649	3.97824	1.94901	3.75032	4.17892	2.87587	2.47598	3.24487	2.21622	3.0274	0
4.82008	0.871439	0.822579	1.45594	2.30063	2.14581	2.63745	4.6872	1.49809	2.27237	2.96108	1.66394	3.41988	0
2.91766	3.17807	1.74008	0.892969	4.74155	3.11131	4.28392	2.42555	3.2891	4.15841	5.446	2.99202	2.28426	0
0.76564	1.0942	2.07316	1.21559	0.670218	1.28927	1.16708	2.82935	1.37883	2.40546	0.943648	1.62269	1.11522	0
5.61019	1.68613	0.764416	1.95327	3.38993	2.76462	3.69616	4.48711	3.04174	2.37457	3.19408	2.42375	4.37873	0
3.66677	0.20816	0.785445	1.29604	0.532711	1.57505	1.57054	5.15065	1.05138	2.14712	2.37798	1.54875	2.54638	0
5.31005	1.90044	1.05482	1.72333	3.39418	2.39834	3.5322	4.68112	2.91011	2.05566	2.62192	2.58111	4.15564	0
3.73965	2.00596	0.947384	0.801465	3.68013	1.85816	3.6242	4.59048	2.81698	2.64469	3.46306	2.32365	2.53859	0
4.06358	1.96159	1.01998	0.968432	3.56252	1.96627	3.42576	4.52601	2.75512	2.14712	2.91011	2.21264	2.91251	0
1.49035	0.677878	1.64763	1.15675	1.28256	2.25371	3.40867	4.84238	2.86273	3.12929	3.0134	2.88823	2.51308	0
2.38867	2.08104	1.37094	1.77489	3.60975	2.63179	3.23131	2.85438	2.38103	3.64483	4.49321	2.38103	1.87935	0
4.69615	2.33186	1.09208	1.33299	4.01614	2.16909	3.82694	4.78536	3.04542	2.4014	3.02311	2.48508	3.4278	0
3.93184	1.79046	0.668433	0.870632	3.52355	1.63628	3.59912	4.37453	3.00523	1.95689	2.78686	2.41495	2.68922	0
5.16211	2.71655	1.2889	2.10931	4.21869	2.49008	4.11552	4.74362	3.36601	2.47693	3.08002	2.42277	3.92297	0
4.54452	2.25371	0.257221	1.14463	3.83911	2.2323	3.80625	4.18687	2.98814	2.44622	2.79565	2.57861	3.30342	0
3.99136	1.76627	0.9769	0.892969	3.40995	1.7923	3.16335	4.48277	2.22098	1.97402	2.32257	1.89573	2.77387	0
5.12002	1.22055	0.83879	1.58341	2.66029	2.5525	3.04574	4.71378	2.30195	2.34271	3.31352	2.21264	3.72093	0
3.29904	2.08104	1.59716	0.653049	3.82909	3.46014	3.42281	4.7649	2.60335	4.50681	5.1844	3.13675	2.89801	0
2.801	2.68165	2.0369	1.02656	4.36614	3.36151	3.89488	2.37978	3.26195	4.49423	5.74281	3.37815	2.96621	0
1.51491	1.60828	0.75166	0.280699	3.18263	0.818006	3.04412	5.92532	2.16988	1.39193	0.854823	0.91721	0.50405	0
4.28306	1.90375	0.585672	1.14463	3.44211	1.99995	3.59508	4.71082	2.91251	2.05566	2.38912	2.22808	3.05066	0
1.49035	1.08393	3.60223	0.64873	1.94444	1.24491	2.46934	3.19582	3.55564	1.7122	1.49809	2.82616	3.01557	0
4.32225	2.0149	0.725834	0.911316	3.70788	1.92501	3.704	4.34631	2.68171	2.25371	3.07697	2.37084	3.07289	0
0.674484	0.241318	0.854823	0.193654	0.229708	1.48361	0	1.1044	0.439452	2.59292	0.267917	1.14436	1.40475	0
2.43458	2.4014	1.42757	2.32438	3.98296	3.14986	3.55252	2.65028	2.51841	4.07708	4.47799	2.70702	2.28426	0
1.14463	0.397453	0.797925	0.855543	0.914957	1.80144	3.1643	3.52889	2.63779	2.7321	1.59069	2.60091	2.63543	0
3.85305	0.961289	1.07528	0.745372	2.27524	1.78308	2.76106	4.12069	2.0052	2.42555	3.37664	2.13305	2.76141	0
4.32949	2.73136	0.969582	1.60803	4.45258	2.18934	4.10885	4.50381	3.2891	2.95401	3.90285	2.33645	3.09463	0
4.74403	2.55776	0.708384	1.28797	4.10662	2.10309	3.86826	4.52281	3.22398	2.45592	3.05587	2.35743	3.39014	0
2.34959	2.16267	1.21882	0.355843	3.66434	2.98591	3.40492	1.21747	2.22098	4.04149	4.5368	2.75091	2.12135	0
5.26861	1.60391	0.542873	1.5561	3.02983	2.50214	3.34329	4.54412	2.49601	1.90044	2.77112	2.25023	3.92646	0
5.02258	2.97154	1.16969	1.51712	4.6032	2.5887	4.28439	4.78726	3.44276	2.80914	3.51635	2.56007	3.65422	0
4.78709	2.66843	1.24559	1.24676	4.27855	2.25135	4.06061	4.87415	3.16419	2.61708	2.57945	2.66038	3.48972	0
4.64038	1.98325	0.645826	1.12313	3.70374	2.09625	3.68655	4.25008	2.89619	2.34486	2.48965	2.39614	3.34363	0
4.58799	1.93628	0.595056	1.09493	3.63562	2.07545	3.6874	4.04288	2.98424	2.3209	3.06467	2.73887	3.44276	0
1.1507	0.163603	1.41241	1.60803	1.04976	2.04418	2.70304	3.44797	2.1548	2.85307	0.725834	2.44206	2.39514	0
2.50533	2.47598	1.93873	0.564647	4.14154	2.97327	3.64719	1.42333	2.76071	4.06762	5.17293	2.94495	2.60172	0
2.39535	1.13779	1.14116	0.10514	0.881845	3.52988	1.60391	1.93307	2.58194	3.99857	3.51471	2.62192	2.70112	0
5.52336	2.38497	0.936147	2.15608	4.10749	2.72473	3.91361	4.73877	3.14914	2.56731	3.37626	2.69296	4.21245	0
4.18911	2.56558	0.83879	1.20114	4.1996	1.91851	4.02987	4.40683	3.13962	2.31093	2.86525	2.41299	2.88207	0
4.83785	2.1445	0.730168	1.64589	3.75627	2.0866	3.87039	4.58691	3.09212	2.05423	2.65806	2.74738	3.7471	0
3.30059	3.02344	1.61636	0.975405	4.56862	2.90759	4.11958	1.84602	3.12469	3.91361	5.45285	2.69296	2.68772	0
4.41189	2.54192	0.393685	1.17173	4.21605	2.06984	4.32973	4.71194	3.5229	2.34486	3.0871	2.93504	3.29403	0
4.41686	2.57849	1.05825	1.32778	4.37121	2.10988	3.92329	5.40228	2.79902	2.53748	3.79697	1.89735	3.19905	0
4.07885	2.63179	1.19143	1.19823	4.32379	1.99693	3.95287	5.26439	3.09962	2.69925	3.3683	2.47125	2.85323	0
4.01728	1.5431	0.143375	0.745372	3.23365	1.59511	3.29412	4.55216	2.57107	2.29523	2.52811	2.18351	2.8665	0
0.665942	0.515233	1.42757	1.73059	0.817119	1.66357	2.68473	4.37781	2.47403	2.5802	2.93328	2.45346	1.99194	0
3.41895	0.903357	2.72379	0.911316	1.59988	3.61905	2.37978	3.20871	2.92857	3.93775	1.5306	3.17441	4.98511	0
1.49934	1.32076	2.51664	1.59374	1.93554	1.14763	2.45881	3.32716	3.01068	2.06561	0.777068	2.25941	1.99786	0
1.1507	0.991199	2.68246	0.486215	1.70495	1.45136	2.14188	4.02219	3.53264	2.45205	1.52831	2.23043	2.02261	0
0.695652	1.14436	2.07726	1.1138	0.761607	1.67594	0.976328	2.46457	1.89735	2.55426	0.730168	1.89898	1.35767	0
2.88769	3.31367	2.67718	2.08251	4.62955	3.14695	4.39319	3.56862	3.52224	4.1737	4.98117	3.00687	2.45252	0
4.83893	2.13	0.846829	1.3813	3.74738	2.2359	3.83969	4.36967	3.02687	2.49566	3.11493	2.45817	3.5474	0
4.50991	2.78434	0.703992	1.81741	4.46743	2.0935	4.41591	4.29062	3.43709	2.51588	2.85196	2.89862	3.29198	0
5.05802	2.85697	0.459523	1.53462	4.55077	2.37038	4.14054	4.93365	2.98869	2.67234	3.41225	2.23512	3.74422	0
4.44296	1.69824	0.834754	1.09809	3.27108	1.59069	3.12979	4.57775	2.1761	1.81412	2.14078	1.551	3.15293	0
3.44849	2.4085	0.793777	1.66722	4.11971	3.1643	3.83895	4.89819	2.52986	4.15646	4.15737	2.94554	2.66881	0
3.02576	3.18978	0.943648	0.881845	4.96349	3.16383	4.39557	2.49566	3.3026	4.28658	4.78124	3.13914	2.58775	0
0.635709	0.274217	1.33065	0.712395	0.695652	1.10778	2.46361	4.37325	2.21503	2.10172	1.12176	2.0496	1.50514	0
4.48896	2.07124	0.33667	1.40592	3.60947	1.96003	3.80449	4.23674	3.02311	1.95059	2.40311	2.54638	3.23491	0
4.57733	2.34379	1.18216	1.12931	3.98296	2.09212	3.94566	4.38673	3.0881	2.66373	3.46548	2.57945	3.39683	0
1.30937	0.771237	1.69779	0.670218	1.11067	1.56147	0.771237	2.10309	1.35232	2.49381	0.973246	1.85597	1.7363	0
1.91144	0.75387	2.0496	0.847939	1.25789	2.65346	3.38824	1.79962	3.01989	3.55285	1.20063	3.23404	3.36065	1
0.773674	0.612621	1.61636	0.870632	0.560116	1.30655	0.875469	1.84077	1.38406	2.3242	0.747384	1.6919	1.81464	0
1.08538	0.579088	1.33611	1.40104	0.855543	2.13132	2.79475	2.82667	2.55581	2.97038	0.890255	2.64172	1.986	0
0.582667	0.439088	0.936147	0.817119	0.682983	1.60172	2.22748	3.97076	1.95421	2.35344	1.90383	1.9006	1.13149	0
5.31379	2.79544	1.30578	1.82737	4.47933	2.65028	4.23165	4.96916	3.21957	2.75461	2.67186	2.68171	3.91594	0
4.24922	1.44884	0.331432	1.15976	3.09805	1.90375	3.19304	4.21069	2.4638	2.14319	2.37391	2.39414	3.17302	0
0.518869	0.745113	1.83206	0.797526	0.609379	1.37589	0.727454	1.91362	1.00934	2.01044	0.672919	1.62689	1.59501	0
5.13476	1.58847	1.02702	2.01025	2.83362	2.21288	2.96398	4.79121	2.35743	2.18053	2.85514	1.80583	3.7471	0
4.8507	2.16396	0.755923	1.34846	3.78058	2.24068	3.87979	4.47725	3.19226	2.26192	2.81895	2.52811	3.54867	0
4.86111	1.83196	0.224964	1.28527	3.54475	2.10445	3.60806	4.29758	2.78754	1.95375	2.27866	2.39714	3.56507	0
1.05957	1.11451	2.80036	0.878117	1.20405	2.02671	1.08048	2.08243	1.74384	2.79405	1.21278	1.71336	1.78074	0
5.02376	1.66771	0.905722	1.71418	3.13347	2.32749	3.21099	4.35041	2.50593	2.06702	3.00523	2.18965	3.72654	0
0.781666	0.118721	2.34594	3.63145	1.89763	0.645552	2.30871	3.36894	1.98451	1.44125	1.86939	1.2775	1.15709	0
4.52782	1.68003	0.57151	1.22417	3.34161	1.96159	3.52922	4.51416	2.63701	1.99995	2.30195	2.20181	3.35912	0
0.54646	0.515233	1.56882	0.653049	0.063158	1.33479	0.559657	2.10717	0.854823	2.30199	0.703992	1.13149	1.51214	0
3.99853	2.81929	1.40475	1.18653	4.45356	2.21899	4.27844	4.55299	3.50445	2.81794	3.37286	2.81301	2.82486	0
3.03388	1.68207	0.747384	0.260381	1.33558	4.08015	1.49818	1.83372	1.65988	4.60521	2.25941	3.2323	3.39572	0
4.06972	1.34313	0.764416	1.19532	2.87415	1.62345	3.15373	4.71327	2.34909	1.99542	2.76904	1.87438	2.45723	0
1.8805	0.360476	1.60787	1.82406	1.46753	2.53659	3.36347	3.02454	2.88516	3.33405	0.91721	3.04805	3.25344	0
4.64333	2.98705	1.31966	1.61005	4.5244	3.00345	4.3561	4.87579	3.46582	3.13472	3.50212	2.93328	3.36754	0
4.76651	1.71418	0.604392	1.606	3.21482	2.122	3.49028	4.74333	2.63068	2.08936	3.624	2.26398	3.3641	0
1.19532	0.349821	1.19143	1.09493	1.20405	2.01342	2.53748	2.61047	2.13176	2.79129	0.547674	2.38002	2.37798	0
2.95882	1.60828	0.444485	0.433921	3.14214	1.43104	3.63621	4.3603	2.75442	2.18179	3.15717	2.47403	2.49601	0
4.81608	1.97402	1.33065	1.63803	3.46705	2.14842	3.34887	5.01556	2.19087	2.31648	3.35565	2.21144	3.53232	0
0.600517	0.402694	0.793777	1.34846	1.04647	1.40249	2.70228	4.5574	1.97551	2.37038	0.479422	2.16613	2.02978	0
1.59988	0.34448	1.30018	1.28797	0.961423	2.39527	2.64789	3.98855	2.20302	3.17429	1.08538	2.52106	2.95363	0
3.66623	2.18934	0.730168	0.618198	3.88428	1.79046	3.53154	4.44758	2.48233	2.24068	2.76141	1.8286	2.40212	0
4.41189	2.24068	0.663935	1.41078	4.02446	1.84252	3.82224	4.38701	2.93445	2.36933	2.96051	2.29645	2.9747	0
4.59897	2.20427	0.636701	1.19532	3.85529	1.90869	3.71454	4.78186	2.71508	2.05994	3.17948	2.33007	3.38529	0
2.58103	1.45638	1.47428	0.325995	1.42284	3.76171	2.02377	1.63628	3.42132	4.23575	0.439452	2.99202	2.94379	0
0.609379	1.6061	1.16969	0.495595	1.36878	1.36508	2.92168	4.53041	2.53074	2.06561	0.958529	2.38306	1.68597	0
0.591613	0.65948	1.7698	0.757564	0.0684133	1.67798	0.65485	1.86847	0.738799	2.41354	0.39881	1.64763	1.23673	0
1.71234	0.998573	3.02365	0.87438	2.09791	1.19882	2.42853	3.51921	3.36678	2.08243	1.66999	2.25713	2.66957	0
1.14158	0.413146	1.18216	1.21845	1.12313	2.07124	3.20136	3.52922	2.47957	2.87307	0.939903	2.86964	2.61711	0
2.50277	1.30082	1.58417	0.229708	1.20694	3.72059	1.34866	0.949898	2.26738	4.35391	0.383404	3.0215	2.94147	0
4.54049	1.99995	1.07189	1.76967	3.57173	1.95846	3.47742	4.91794	2.74171	2.27353	2.8974	2.21741	3.34752	0
1.97929	1.1044	2.44206	1.04317	1.28797	2.93558	2.13662	3.79358	2.76489	3.96948	0.822579	2.69296	2.91191	0
2.40577	1.93788	1.46703	0.424288	3.40925	3.22683	3.06913	0.535096	2.37595	4.33776	5.33382	2.96507	2.89801	0
4.64444	2.5348	0.818499	1.43951	4.10627	2.10717	3.84503	4.57297	2.78822	2.20551	3.10557	2.19697	3.34011	0
3.54353	0.745113	1.18526	0.720703	1.75208	1.53612	2.65346	5.11584	2.12396	2.49659	3.3103	2.15733	2.59517	0
1.20114	0.376383	1.08873	1.46753	0.968432	1.43616	2.79336	3.43016	2.17113	2.33295	1.96947	2.17858	1.92617	0
3.40262	2.54723	2.0759	1.1747	3.57203	3.27248	3.33647	5.29095	2.47681	4.26484	4.95046	2.99147	2.89619	0
1.26617	0.418356	1.17906	0.922209	0.6444	2.0528	2.78015	3.64778	1.9309	2.88386	0.834754	2.43053	2.45629	0
4.56271	1.87528	0.846829	1.09175	3.48785	2.10445	3.52322	4.4322	2.82551	2.61296	3.75126	2.45629	3.31874	0
1.11692	0.235809	1.20672	0.922209	0.695652	2.21655	2.76888	3.72634	1.95728	3.03438	0.772862	2.76627	2.39113	0
2.58262	1.53845	1.41495	0.255285	1.24115	3.59166	1.07703	2.95106	2.8385	4.05925	3.78423	2.56685	2.76904	0
2.86701	1.64053	1.51679	0.340955	1.4971	4.11367	1.78862	1.73183	1.88757	4.56545	2.71289	3.12323	3.18269	0
2.79781	3.00625	1.38145	1.58962	4.63303	3.24375	4.09705	2.4315	3.1868	4.38306	4.58412	2.9747	2.62591	0
5.30248	1.74535	1.4573	1.78697	3.54566	2.30759	3.33968	4.25749	2.63385	1.98325	2.77731	2.04115	3.85927	0
4.636	0.994891	0.9769	1.17173	2.63129	2.02818	3.5388	4.45115	2.74455	2.00745	3.10706	2.48783	3.43602	0
3.16946	1.80689	1.38406	0.0999004	1.04647	4.36276	1.42333	0.705104	2.07042	4.56533	4.28725	3.19045	3.57689	0
3.53252	2.3231	0.523552	0.699854	3.76314	1.51732	3.61296	4.63678	2.63227	2.3253	2.76489	2.09754	2.39614	0
5.08342	2.92956	1.40986	2.16328	4.66865	2.56731	4.3545	5.18614	3.23969	2.69545	3.43673	2.23863	3.63281	0
4.46356	1.39458	1.49574	1.48355	2.72351	2.11932	3.0858	4.79074	2.68322	2.35023	2.80103	2.17113	3.3483	0
4.90615	1.48605	1.04447	1.31993	3.08803	2.30087	3.23042	4.83079	2.63147	2.27006	3.00959	2.30085	3.71368	0
1.88207	0.474942	1.5306	0.400044	0.188482	3.07437	1.27761	3.45336	1.63731	4.13855	4.66318	2.71581	2.48233	0
4.73879	1.69221	1.01644	1.22986	3.30677	2.32749	3.43126	4.51118	2.55581	2.07825	3.1164	1.95728	3.43957	0
5.48382	2.05709	1.07189	2.22811	3.70011	2.48915	3.67657	4.56013	2.68472	2.25958	2.99091	2.30305	4.02819	0
4.24333	2.18683	0.419213	0.975405	3.83639	1.66564	3.82125	4.46598	2.93386	2.14319	2.38002	2.62432	3.27957	0
1.03655	0.949898	1.79694	1.25234	0.922209	1.753	2.68704	4.61356	2.38508	2.69393	1.14755	2.48049	1.50981	0
1.08219	0.58873	1.97701	1.40104	0.999524	1.84077	2.94335	5.08166	2.66957	2.68473	2.53511	2.58527	1.98897	0
2.09918	1.04196	2.17734	0.50959	1.76443	1.68207	2.09899	4.19595	3.48091	2.53837	0.734489	1.80583	1.81815	0
3.60547	2.3231	0.760175	1.30139	3.96734	2.07545	3.57625	4.86798	2.46567	2.90944	3.54931	1.98451	2.45723	0
4.813	2.61378	0.894138	1.53895	4.23223	2.14842	3.96905	5.00763	3.111	2.35557	3.05014	2.28982	3.52908	0
3.39982	2.18683	0.59037	0.532711	3.86879	1.753	3.61966	4.39445	2.58444	2.42056	3.73	2.0008	2.5481	0
4.19865	1.75491	0.93238	1.07577	3.36879	1.96938	3.59135	4.61221	2.9747	2.2689	3.20892	2.44015	2.87089	0
1.46291	0.24682	1.40731	1.11067	1.01985	2.3253	2.8845	4.46219	2.41495	3.21781	1.16341	2.72884	2.38002	0
2.54717	1.19254	3.98141	0.840295	2.4688	1.69221	3.00513	3.33203	3.99535	1.95217	1.7606	3.13291	3.45156	0
2.67773	1.41035	1.68	0.115609	1.01311	3.85251	1.27173	1.37589	1.66394	4.26754	2.59435	3.01448	3.07748	0
1.39613	0.285121	1.13472	1.40348	0.978877	2.06277	2.80778	3.18932	2.29535	2.72399	1.92775	2.2876	2.04115	0
2.77713	1.80508	1.50981	0.280699	1.42524	3.92508	1.79414	1.15089	3.31954	4.33791	0.789617	2.96734	3.07748	0
1.45361	0.381666	1.30298	0.682983	0.828753	2.31869	2.93017	2.50582	2.40608	3.2119	0.91721	2.59435	2.51486	0
4.47873	2.10445	0.781262	1.02321	3.83639	2.16653	3.71922	4.62784	2.83462	2.38186	3.53522	2.28426	3.27164	0
4.76363	2.07825	1.30857	1.30937	3.52417	2.08382	3.54143	4.4601	2.98925	2.33838	2.70555	2.47773	3.53522	0
4.57884	1.92501	0.654904	1.50158	3.64391	1.71615	3.47287	4.49081	2.47032	2.13132	2.02261	2.10686	3.30016	0
0.657357	0.83879	2.0052	1.27712	0.260381	1.35963	0.32302	2.17419	1.10535	2.46934	0.842815	1.64968	1.36565	0
2.71034	2.26075	2.49329	3.20036	3.96674	3.35836	3.5388	3.41614	2.87089	4.47815	5.36209	3.15104	2.60009	0
4.36774	2.07545	0.659426	1.03987	3.61316	1.7719	3.444	4.30907	2.76904	2.01787	2.54465	2.12527	3.25131	0
0.622592	0.58873	2.12396	1.30139	0.687217	1.38927	1.42848	4.69188	1.79336	2.31759	2.11347	1.6036	1.27176	0
3.77504	2.79681	1.551	2.73446	4.54531	2.7225	4.07881	4.85376	3.17856	3.59757	3.78599	2.44397	2.55153	0
4.17868	0.146805	1.24559	1.57089	0.733085	2.04129	2.17291	5.32335	2.00227	2.24544	2.88331	1.75132	3.00359	0
1.55822	0.490138	1.66191	0.83261	0.918588	2.13265	2.75174	1.84427	2.55837	3.12433	0.609043	2.66575	2.8037	1
2.93789	1.88373	0.939903	0.146937	1.33817	4.01179	1.35963	2.37874	2.89069	3.95916	4.00063	2.72235	2.99755	0
2.83609	2.79129	1.91026	2.07993	4.50118	3.19165	4.14162	2.31427	3.25515	4.26897	5.35897	3.2107	2.62112	0
2.06951	0.871439	2.14845	1.60396	1.30937	2.91005	2.34271	3.86968	2.65497	3.90246	3.60404	2.80704	2.64329	0
2.80164	2.85697	1.91026	1.56879	4.41291	3.06069	4.06003	1.15089	3.15434	4.20597	5.67921	3.10161	2.52547	0
3.94721	2.25253	0.59037	0.828753	3.89204	1.95532	3.97268	4.77394	3.18817	2.44817	2.83332	2.75372	2.89923	0
4.41953	1.51018	0.962223	1.65564	3.02013	1.80144	3.21236	4.61547	2.379	2.08382	2.44873	1.99194	3.09263	0
5.35797	2.02377	0.654904	1.71968	3.78513	2.55776	3.78487	4.44996	3.03963	2.38601	3.06261	2.52899	4.0708	0
2.3436	1.0132	0.943648	0.0368583	0.69144	3.59322	1.17988	0.559657	1.48625	4.2387	4.03212	2.89862	2.70186	0
4.46453	1.78122	0.677393	0.904007	3.32321	1.80508	3.46334	4.35158	2.51219	2.30311	3.33422	2.26056	3.15717	0
2.36834	1.73764	1.73251	0.49091	3.11638	3.17901	2.83996	2.36933	2.25138	4.34145	5.24934	2.99036	2.59763	0
3.91014	2.19184	0.449509	0.964932	3.70374	1.51968	3.57021	4.46871	2.66728	2.02818	2.50143	2.01973	2.83785	0
1.91448	0.826355	1.56882	0.209139	0.591613	3.12532	1.33758	4.24457	1.76245	4.18567	4.66558	2.80704	2.48783	0
1.25512	0.444243	1.37621	0.892969	0.968432	1.95689	2.99046	4.57168	2.6472	2.88323	2.32686	2.58194	2.26625	0
4.29045	2.24544	1.06849	0.989241	3.88406	1.9863	3.89879	4.56875	3.18223	2.25371	2.9519	2.53074	3.22178	0
3.5282	2.73869	1.54198	0.911316	4.42256	3.20458	4.01853	4.69168	3.00085	4.26149	4.94779	2.93621	2.74313	0
4.21387	1.52676	0.686307	0.925821	3.07404	1.75491	3.01738	4.31211	2.051	1.93468	2.19818	2.00958	3.05171	0
5.2287	0.957503	1.03403	2.10426	2.66905	2.36512	2.88891	4.50794	2.08678	2.05851	3.2687	1.61425	3.81687	0
1.33039	0.549869	1.28606	1.89143	1.38626	1.97864	3.09609	4.95983	2.52723	2.84194	3.14962	2.52283	2.36776	0
0.978877	0.290561	1.23969	0.940174	0.985795	1.51494	2.99557	4.00024	2.51486	2.47314	1.75318	2.39714	2.2006	0
5.19914	1.59732	1.6919	2.28695	3.35713	2.31093	3.63889	4.94113	2.79431	2.07265	3.32432	2.48783	4.06436	0
0.801465	0.349821	1.49809	2.00886	1.21845	1.28345	3.34209	4.76606	2.9095	2.14581	0.659426	2.64486	2.09217	0
3.03439	2.84128	1.92932	1.69938	4.38008	3.51585	4.04902	2.13265	3.03645	4.64192	5.75742	3.44946	3.04805	0
0.914957	0.376383	0.858804	1.00973	0.817119	1.56828	2.74233	3.41129	1.93873	2.09625	0.464514	2.17981	1.98301	0
3.72681	1.96627	0.645826	0.741287	3.60633	1.61264	3.48057	4.51813	2.49692	2.19808	3.07391	2.32365	2.64407	0
2.73922	2.61626	1.33338	1.70495	4.28582	2.9487	3.8597	3.36543	2.83203	3.90975	4.37776	2.68096	2.25598	0
4.06827	2.10853	1.02702	1.07898	3.70193	2.08382	3.63919	5.01556	2.71945	2.62364	3.30707	2.15859	2.9645	0
2.36344	0.965065	2.16237	0.777675	1.61409	2.87115	2.11259	3.77219	2.64015	3.97588	2.53162	2.93269	2.75652	0
3.02678	1.65106	1.37621	0.126066	1.19823	4.11312	1.3459	0.976328	1.72871	4.22934	2.62909	2.91789	3.3789	0
0.824885	0.20816	1.04447	1.66338	0.878117	1.3459	2.57506	3.93421	2.07179	2.31759	1.23673	2.21024	1.58199	0
3.46869	2.38601	1.05482	1.08219	4.12347	1.86504	3.709	4.51279	2.78686	2.71581	2.95879	1.93403	2.26511	0
0.183305	0.0679477	1.31135	0.178123	0.141725	0.279673	1.31226	3.71812	1.48148	0.926825	1.41495	1.03752	0.57151	0
4.60961	1.99844	1.20368	1.26892	3.57616	2.03403	3.34648	4.62629	2.57861	2.44036	3.66815	2.17734	3.43886	0
4.13701	2.28158	1.38667	1.08219	3.98921	1.96315	3.83627	5.0264	3.08609	2.68396	3.7126	2.329	3.13867	0
3.04044	1.7511	1.32242	0.193654	1.63011	4.26468	1.62774	1.16063	1.81464	4.7015	3.56225	3.27874	3.58582	0
1.69002	0.407925	0.995021	0.395168	0.300905	2.97558	1.36508	4.42721	1.31966	4.00065	4.20008	2.54379	2.16613	0
4.27811	2.1601	0.699588	0.978877	3.72783	1.84252	3.60683	4.52232	2.62112	2.11393	2.47311	2.00373	2.93679	0
1.07898	0.295992	1.05138	1.48808	0.870632	1.76438	2.39936	4.39151	2.06075	2.55863	2.44873	2.06214	1.70366	0
4.13819	2.21288	0.87068	1.01311	3.86593	1.89045	3.69447	4.82152	2.91311	2.59039	3.48363	2.45723	3.17209	0
4.17286	1.41556	0.278583	0.737191	2.96642	1.76627	3.1986	4.20884	2.48325	2.11393	3.1977	2.27978	3.02954	0
2.35257	1.05258	2.60254	1.02321	1.75739	3.20412	2.50857	3.93288	3.10607	4.22554	1.66191	3.256	3.07493	0
5.08947	1.68613	0.533235	1.3459	3.15028	2.46743	3.25342	3.98075	2.34909	2.37561	2.86336	2.22926	3.86137	0
4.60108	2.31316	0.921018	1.44893	3.87318	2.05137	3.67542	3.87157	2.87026	2.27584	2.75582	2.25598	3.37096	0
5.32462	2.09212	0.886362	2.09663	3.8268	2.46934	3.82199	4.83638	2.84365	2.28387	3.2013	2.412	3.96497	0
4.51707	1.92824	1.08202	0.971923	3.3457	1.91034	3.54797	4.42572	2.71581	2.29523	2.81763	2.34173	3.22046	0
1.15976	0.235809	0.826649	0.757564	1.1044	1.96003	3.16717	2.89767	2.59023	2.84785	0.695173	2.82027	2.59353	0
1.34333	0.376383	1.18526	0.982341	0.896658	1.69623	2.824	3.39623	2.22572	2.61461	1.60146	2.50593	2.0496	0
5.1797	1.64475	1.22482	1.89763	3.10561	2.47314	3.11283	4.92554	2.29645	2.5887	3.17717	2.07863	3.88369	0
3.99969	1.85298	1.90705	2.08896	3.38031	3.43016	3.11433	5.0526	2.69445	4.07785	4.46954	2.72956	3.29485	0
5.20724	1.55919	0.632121	1.67488	3.08563	2.22506	3.17712	4.46871	2.42277	1.81771	2.24676	2.02261	3.88528	0
2.04968	0.433921	1.68992	0.380486	0.929423	3.26386	1.70624	3.95069	1.53516	4.29557	3.90731	2.92798	2.64094	0
4.47801	1.88036	1.19757	1.10125	3.5	2.13793	3.42207	4.94775	2.72379	2.14319	2.91131	2.15985	2.97188	0
5.44883	2.45495	1.25438	1.71968	4.14938	2.62364	3.77453	4.61199	2.86901	2.81794	4.00929	2.27078	4.11276	0
1.21559	0.612621	1.68398	0.582667	1.00293	1.70823	3.03166	5.09654	2.57527	2.56298	2.59763	2.49147	2.2809	0
3.11731	1.78122	1.64351	0.295865	1.29604	4.21972	1.59511	1.71418	1.61	4.52784	5.43877	2.96108	3.3641	0
2.29854	2.178	1.40986	0.50959	3.7379	2.9045	3.34209	0.887489	2.46005	3.94281	5.17004	2.71216	2.21741	0
1.17173	0.263281	0.991417	0.925821	0.745372	1.95217	2.79888	2.3231	2.17113	2.66922	1.11849	2.40311	2.76627	1
5.07988	2.41656	1.11849	1.58341	4.02915	2.31316	3.98561	4.76471	3.06467	2.25135	2.33113	2.54638	3.6791	0
5.1324	1.65316	0.806189	1.84538	3.19261	2.30647	3.57847	4.53674	2.88207	2.36089	3.01502	2.58278	3.79622	0
5.02036	1.58847	0.760175	1.55822	3.21819	2.16653	3.45013	4.59255	2.56432	1.99995	2.49147	2.26852	3.67462	0
1.23269	0.579088	1.19143	1.06607	1.26066	2.1445	3.35283	3.86612	2.71362	2.93917	1.58417	2.9262	2.36776	0
4.75786	2.16267	0.802063	1.61208	3.78394	2.08521	3.90771	4.52318	2.69072	2.26658	2.84043	2.39414	3.50578	0
4.26739	1.8087	0.449509	0.749446	3.42342	1.7511	3.4004	4.00644	2.52106	2.20797	2.69146	2.35846	2.97695	0
4.00392	2.32749	0.760175	0.961423	3.8944	1.68613	3.57276	4.72931	2.80036	2.14319	2.60985	2.09888	2.85831	0
1.38626	0.515233	1.01998	0.239957	1.0299	1.98935	2.85242	1.98478	2.55153	2.69163	0.854823	2.43919	3.21204	1
1.24676	0.301415	0.998616	1.07254	0.975405	2.21533	2.5049	2.60215	2.16363	2.95519	0.886362	2.35639	2.20664	0
5.44456	1.73377	0.781262	2.10299	3.45582	2.60299	3.10626	4.86597	2.30633	2.15493	3.13962	1.38406	4.04033	0
4.6724	1.35963	0.56201	1.20405	2.8682	1.99391	2.96047	4.78224	1.91026	2.02524	2.24212	1.57542	3.50678	0
3.47848	3.80827	2.21024	1.36626	5.39771	3.41092	4.95289	1.98325	4.00265	4.49512	5.25531	3.42096	3.0306	0
4.02502	1.76815	0.449509	0.809313	3.44648	1.62774	3.32472	4.49726	2.61389	2.11663	2.72668	2.04115	2.78754	0
2.06162	0.449388	1.42506	0.370654	0.708225	2.99613	1.15415	2.0866	1.50748	4.0353	4.72885	2.62591	2.42666	0
1.43002	0.480019	1.43757	0.922209	0.911316	2.15881	3.0966	4.1848	2.5861	3.10576	1.33065	2.60417	2.31177	0
4.85103	2.04129	0.874616	1.28256	3.70788	2.18305	3.43016	4.50956	2.45346	2.28957	2.72017	1.78977	3.44558	0
1.98357	1.94426	1.39961	1.09175	3.3494	2.70001	3.07594	1.99995	2.31394	3.84938	4.06075	2.58361	2.48874	0
2.16686	2.48447	2.73243	1.06283	4.16144	1.69221	4.00065	7.04353	3.18954	2.71804	1.72106	2.54638	2.412	0
5.63151	2.31648	1.08538	2.08638	3.88968	2.81727	3.72251	5.12018	2.81566	2.45688	3.41553	2.04679	4.28436	0
1.85346	0.664098	2.41593	0.695652	1.17173	2.87179	1.71813	3.62299	2.73815	3.90611	1.14116	2.67414	2.62671	0
5.17148	2.05137	1.23079	1.83723	3.76607	2.39834	3.70204	4.68887	2.95936	2.36512	3.14297	2.55068	3.8968	0
0.947294	0.439088	0.830707	1.02656	0.971923	1.7122	2.67312	4.37838	2.00227	2.60382	2.68171	2.15985	1.76613	0
5.33595	2.21533	0.793777	1.76618	3.85884	2.62772	3.89511	4.75197	3.21515	2.38082	3.0258	2.64251	4.02226	0
3.94741	1.62345	0.725834	0.929423	3.12057	1.82129	3.21826	4.4133	2.26852	2.2941	2.78618	1.60574	2.58361	0
3.01293	0.34448	1.88264	2.76465	1.62613	1.6841	2.62283	1.95217	2.18843	2.46648	2.56601	2.11216	2.34068	0
4.54419	2.10036	0.566766	1.18358	3.71969	2.11797	3.65689	4.86212	2.79498	2.18053	2.731	2.52018	3.37286	0
3.53436	2.47219	1.37094	1.52809	4.08436	2.88197	3.72169	5.23102	2.57527	3.74899	3.69818	2.60661	2.54379	0
4.97104	2.18305	1.20672	1.85185	3.86195	2.19434	3.85179	4.58634	3.00085	2.17164	2.8968	2.70702	3.58582	0
4.57081	2.8485	1.25438	1.29067	4.51925	2.10309	4.10698	5.00665	3.16372	2.6179	3.21648	2.31286	3.08659	0
1.1507	0.485084	1.22182	0.964932	1.08538	1.60391	2.83068	4.34366	2.31934	2.79475	2.2456	2.61791	1.82513	0
4.09476	1.9021	0.947384	1.01311	3.65432	1.61481	3.36112	4.28953	2.55496	1.88877	2.83073	1.78255	2.87898	0
5.0223	1.70624	1.04793	1.43715	3.41411	2.09487	3.22728	4.50041	2.37595	1.81051	3.1707	1.47187	3.72601	0
5.01834	1.41556	0.686307	1.43715	3.21101	2.28615	3.60714	4.57215	2.7026	2.21777	3.24959	2.49601	3.71206	0
0.964932	0.328399	0.93238	1.60803	1.11692	1.75491	3.11634	4.90468	2.56601	2.30087	1.29173	2.56177	2.151	0
3.95248	3.09198	0.760175	1.08219	4.66816	1.9771	4.46624	4.62884	3.69709	2.67467	3.12128	2.86399	2.98647	0
2.13665	0.687003	1.62479	0.365726	0.618198	3.21463	1.24491	3.9331	1.58199	4.33909	4.61275	2.92146	2.52371	0
2.97289	2.90882	1.23376	1.07898	4.55698	1.44884	4.12399	3.96905	3.29526	2.67855	2.97695	2.50951	1.90544	0
3.11778	3.23354	2.58278	2.45812	4.86858	3.44074	4.50681	3.45765	3.55248	4.5233	5.46449	3.42744	2.8526	0
4.7507	1.9771	0.34712	1.39121	3.49234	1.99087	3.42502	4.28658	2.54551	2.17926	1.30018	2.23629	3.5081	0
4.92362	1.42848	1.63107	1.91448	3.30639	2.11932	3.15325	4.86046	2.47032	1.99844	2.95879	2.11479	3.55785	0
2.29644	1.89712	1.266	1.6321	3.46672	2.46839	3.04789	1.51018	2.41495	3.65161	4.17437	2.21979	2.0962	0
4.35389	1.97247	1.35767	1.46291	3.56966	1.97093	3.42022	4.99051	2.57861	2.2689	3.14962	2.08271	3.05327	0
3.52324	2.62037	0.936147	0.695652	4.26087	1.6841	3.88609	5.07913	2.78754	2.43051	3.2323	2.17981	2.44206	0
4.13701	1.82841	0.743098	0.728968	3.25822	1.73764	3.3029	4.31105	2.57023	2.28272	3.23665	2.06352	2.92916	0
5.26109	1.9863	1.04793	1.8742	3.67854	2.58616	3.63978	4.99827	2.64798	2.46265	3.00304	1.97551	3.87477	0
2.67412	2.2018	1.31135	1.80904	3.77093	2.90697	3.2878	3.17618	2.22572	3.94763	4.54517	2.55325	2.4218	0
4.96363	1.2328	0.557243	1.44658	2.76002	2.126	2.94037	4.25765	2.17113	1.68613	2.55837	1.83206	3.561	0
3.77866	1.55919	0.772862	0.514235	3.35051	1.51968	3.08425	4.62128	2.29425	2.35983	2.53074	2.10819	2.55068	0
2.15488	0.636205	1.88593	1.5497	1.01985	2.65584	2.36406	4.52306	2.0496	3.76853	1.23376	2.70408	2.66652	0
1.45127	0.349821	1.32791	0.840295	1.15976	2.39936	2.92351	3.33324	2.34594	3.45371	0.797925	2.67566	2.57359	0
4.40303	2.63098	0.954824	1.21845	4.25491	2.01935	3.9362	4.35784	2.73028	2.44036	2.79767	2.20904	3.16699	0
1.33817	0.180354	1.74759	1.76443	1.19823	2.18179	2.61461	3.73692	2.26511	2.95165	0.962223	2.54724	2.60742	0
1.99629	0.418356	1.98897	0.404911	0.604953	3.08684	1.09761	2.76746	1.81464	4.24392	5.35454	2.83656	2.55922	0
4.2048	1.33479	0.208747	0.83261	2.89701	1.7606	3.23622	4.55752	2.30305	2.2371	2.61066	2.21503	2.92739	0
2.67412	1.42591	1.57981	0.229708	0.83261	3.77375	1.32639	2.46457	1.62898	4.15094	5.32033	2.83979	2.88823	0
4.50468	2.77241	0.936147	1.21271	4.49755	2.2359	4.19271	5.26884	3.18498	2.75461	3.42995	2.26398	3.21692	0
4.70295	1.79414	0.449509	1.00633	3.34459	2.05709	3.41092	3.88562	2.59271	2.36933	2.9155	2.34068	3.37248	0
4.7891	1.86333	0.998616	1.55397	3.66354	1.95217	3.5734	4.93602	2.87525	2.15622	3.07442	2.32042	3.36448	0
1.29336	0.535096	0.924816	0.95084	1.19239	2.02082	2.90016	3.54209	2.43727	2.88891	0.802063	2.64486	2.58527	0
1.26066	0.65948	1.48625	1.39121	1.11692	1.96315	3.18324	4.15005	2.77731	2.81592	2.1548	2.75652	2.2617	0
4.0368	2.25606	0.973246	1.60396	3.70452	1.75871	3.59353	4.64192	2.77043	2.18809	2.79431	1.77346	3.1401	0
4.53553	2.62446	1.12501	1.82074	4.32351	2.12467	4.14108	4.9276	3.11591	2.52674	3.61124	2.46193	3.29321	0
1.19239	0.312235	1.3169	1.41803	0.985795	1.93468	3.00737	3.66707	2.66268	3.08529	1.03752	2.6283	2.33007	0
4.33737	2.9014	1.2631	1.6919	4.45954	2.41153	4.07226	4.88217	2.95017	3.15711	4.08858	2.25827	3.14914	0
1.53678	0.65948	1.17594	0.83261	0.805394	2.13132	2.50122	2.7321	2.49147	3.10373	1.15709	2.60498	2.29093	0
5.04508	2.17164	0.699588	1.54541	3.7789	2.38186	3.68797	4.78612	2.59927	2.21411	2.95593	2.14845	3.70037	0
0.720703	0.745113	1.74196	0.76564	0.370654	1.55002	0.376383	1.98171	1.2631	2.33838	0.518693	1.24264	1.5666	0
4.1137	3.13619	1.32242	1.21845	4.78198	2.00745	4.34616	4.38405	3.35295	2.51679	2.42082	2.36878	2.81169	0
4.27372	1.55002	0.613682	0.749446	3.12196	1.91362	3.26559	4.33628	2.50683	1.98171	2.59517	2.09754	3.06673	0
3.94068	2.61708	1.24264	1.07254	4.25685	2.08382	4.01833	4.73121	3.00085	2.89392	3.28041	2.64015	2.94437	0
1.84538	1.51968	1.18835	0.424288	3.22365	2.29974	2.77804	1.59952	2.01539	3.50059	4.30354	2.31827	1.64351	0
5.20314	1.50059	1.0129	1.83231	2.94067	2.43839	3.24991	4.62817	2.67262	2.27814	3.29444	2.37084	3.90486	0
5.5417	1.78122	0.969582	1.76793	3.55503	2.68319	3.67743	4.7263	2.65265	2.40343	3.44241	2.56601	4.23673	0
4.94296	2.22627	1.02702	2.01578	3.96254	2.30871	3.94501	4.5348	2.94379	2.26075	2.80504	2.72956	3.65822	0
2.83977	1.20195	1.39186	0.10514	1.21559	3.90063	1.76627	1.21439	1.61213	4.62307	1.70366	3.19226	2.94495	0
4.07974	1.98783	0.9769	0.975405	3.59425	1.79597	3.63442	4.27435	2.76141	2.12867	2.73744	2.33007	3.04857	0
2.73786	1.46138	0.489307	0.295865	1.11067	4.03148	1.59732	1.06312	1.50514	4.54195	0.585672	3.09862	3.17117	0
3.01293	1.7122	1.44747	0.146937	1.44658	4.06801	1.55691	2.18683	1.94028	4.62084	1.52371	3.18999	3.46375	0
5.63479	1.04905	0.87068	1.91296	2.81493	2.79475	3.37283	4.48085	2.49511	1.97402	2.14207	2.36878	4.33157	0
1.56246	0.279673	0.973246	0.457837	1.01311	2.21899	2.88007	3.2331	2.17858	3.10879	1.35767	2.70112	2.74667	0
2.95116	2.49752	1.47908	1.10125	4.00046	3.44147	3.71482	4.54916	2.72162	4.55633	5.46707	3.15998	2.90287	0
4.40071	2.91251	1.02351	1.25234	4.48159	2.02964	4.14611	4.88774	3.13771	2.73283	3.11542	2.50053	3.19181	0
3.90103	2.08521	0.464514	0.9366	3.6494	1.60828	3.4555	4.62296	2.53772	2.29636	2.69296	2.14207	2.65187	0
3.13713	2.78015	1.89898	2.18807	4.36827	3.20458	4.01751	4.17161	3.23882	4.38192	4.18857	3.22968	2.82158	0
1.06607	0.34448	0.814407	0.569168	1.13239	1.53379	3.18465	4.44399	2.59763	2.34809	0.806189	2.60498	2.329	0
1.69564	0.158008	1.52141	1.92356	1.20114	1.39722	2.62528	3.31161	2.06352	2.46743	2.74526	2.17362	1.84066	0
5.5567	1.29506	0.87068	1.88676	3.02064	2.69545	3.47602	5.08004	2.66268	2.20674	2.66038	2.50233	4.20554	0
3.83843	1.95689	0.850831	0.885563	3.70685	1.83196	3.78847	4.38433	3.06261	2.51679	3.64848	2.64329	2.84172	0
2.07212	0.559657	1.31135	0.245073	0.85933	3.36933	1.66357	5.55667	1.20976	4.44705	2.69445	2.88762	2.74313	0
0.801465	0.668704	1.69975	0.724841	0.6444	1.43104	0.907296	1.85644	1.31413	2.28043	0.984178	1.4524	1.47187	0
4.82271	2.3891	1.39704	1.8023	4.08294	2.13397	3.91383	4.59473	2.87898	2.47976	2.1548	2.44683	3.37058	0
1.27984	1.92339	0.695173	0.310964	1.76793	1.76815	2.83201	4.87864	2.44683	2.74668	0.557243	2.47311	1.79872	0
1.26892	0.540033	1.36565	1.35102	1.13852	2.14973	3.07175	3.46121	2.55581	2.85568	1.23969	2.59023	2.45252	0
0.968432	0.640885	2.0052	0.486215	1.57508	0.826355	2.04706	3.33807	2.83332	1.61046	0.50405	1.75875	1.70755	0
2.09152	0.879487	3.12808	0.892969	1.35612	2.93438	2.33622	3.5535	2.8621	4.00994	1.79156	3.00578	2.8242	0
5.03005	1.46138	0.703992	1.14158	2.87533	2.31427	3.45013	4.79806	2.72596	2.10581	3.18131	2.49873	3.85857	0
4.79592	2.82198	1.50045	1.75915	4.52782	2.41856	4.31333	5.2843	3.41079	2.72473	3.27707	2.85323	3.669	0
4.39423	2.72916	0.818499	1.30937	4.34805	2.08521	4.05709	4.81978	3.22134	2.37457	2.89007	2.46099	3.10903	0
4.11988	2.18557	0.585672	0.954377	3.86261	1.98018	3.61784	4.63612	2.77387	2.34916	3.23361	2.34699	3.00959	0
1.11692	0.197056	1.54424	1.08857	0.914957	2.03694	2.80709	2.87371	2.27978	2.97443	0.59037	2.38407	2.30305	0
1.15675	0.407925	1.59501	1.30139	0.76564	1.83019	2.68087	4.04308	2.31611	3.0322	2.66728	2.33113	1.82687	0
4.69364	2.96456	0.858804	1.3459	4.63743	2.47882	3.99899	4.53662	3.02472	3.11333	2.90105	2.28982	3.23839	0
0.504935	0.135584	1.17282	1.75386	0.537305	1.58178	2.46648	3.75986	2.30742	2.27928	0.283904	2.09888	1.74196	0
0.409769	0.062293	0.995021	0.569168	0.809313	1.5728	2.44719	4.88346	1.54875	2.10581	1.02351	1.71529	1.57762	0
0.448299	0.598323	1.61848	1.04317	0.64873	1.14763	1.00224	2.41556	1.01644	2.19434	0.75166	1.60787	1.0129	0
4.73537	2.17926	0.901871	1.43951	3.82634	2.21899	3.65102	5.0017	2.87276	2.53391	2.98479	2.45062	3.46582	0
4.73962	2.16396	0.760175	1.29872	3.93164	2.07124	3.65659	4.22288	2.68322	2.2335	2.80036	2.21384	3.30868	0
1.12003	0.285121	0.846829	1.31993	1.17173	1.93307	2.96515	4.07168	2.41299	2.81253	1.8076	2.71799	2.27417	0
5.4333	2.08936	1.10865	1.97787	3.67907	2.65425	3.74739	4.80569	3.04332	2.27353	2.75372	2.59599	4.12607	0
0.992678	0.423555	1.02702	0.724841	0.300905	1.71615	2.54015	3.95547	1.98451	2.78015	1.08202	2.34489	1.64557	0
0.933016	0.480019	1.041	0.674484	1.08857	1.78308	3.25647	4.50556	2.40013	2.76177	0.936147	2.70186	2.3322	0
4.6115	1.7606	1.57762	1.85346	3.37528	2.10717	3.46192	4.65817	2.68997	2.24306	2.65729	2.27191	3.2453	0
3.61458	1.39458	0.627529	0.622592	2.91595	1.52676	3.40454	4.62062	2.92087	2.178	2.92679	2.67718	2.73601	0
3.63367	2.02818	1.77163	0.781666	3.663	1.50059	3.62752	4.46468	2.76904	2.13397	2.62512	2.12266	2.60904	0
1.45594	0.485084	0.712764	0.781666	1.18063	2.33077	3.33848	3.23042	2.71726	3.28399	1.11522	2.79025	2.51575	0
4.99429	1.92663	1.22781	1.89917	3.5931	2.31427	3.73313	4.6712	2.9403	2.31759	3.01935	2.65342	3.6749	0
4.18399	2.92593	0.980544	1.4132	4.566	1.97247	4.31802	4.68133	3.18908	2.56904	3.19995	2.53249	3.06364	0
3.41688	1.54078	0.905722	0.193654	3.19563	1.76627	3.39889	4.24733	2.52283	2.49566	3.4477	2.44015	2.47681	0
1.15373	0.490138	1.5465	1.27166	0.50959	2.01342	2.3264	3.49922	2.03264	2.95813	0.987803	2.07179	2.20544	0
0.878117	0.279673	1.09541	1.1507	0.745372	1.66564	2.4014	4.88311	1.70366	2.659	2.62591	1.96491	1.44501	0
3.96614	2.24781	0.962223	1.04976	3.81967	1.86676	3.9311	4.39892	2.94901	2.38807	2.75161	2.47125	2.81566	0
5.0951	2.50766	1.47668	1.89608	4.23407	2.44524	4.12454	4.70037	3.39868	2.28615	2.95765	2.70112	3.84186	0
2.02675	1.09761	1.82513	0.188482	0.878117	3.14646	1.20507	4.29418	1.79694	4.19134	4.47118	2.76697	2.77525	0
5.41898	2.45205	0.708384	1.92205	4.07635	2.55776	4.03449	4.8705	3.15056	2.20056	2.97751	2.70555	4.06246	0
2.1834	0.883493	2.25253	1.07898	1.22131	2.92896	1.90869	3.65571	2.44588	3.93132	2.90468	2.84365	2.71143	0
4.18046	2.15103	1.10535	0.866875	3.98492	1.95059	3.83871	4.56663	2.75512	2.33513	3.18039	2.49147	3.13435	0
7.13483	1.05961	2.60335	0.824885	1.97643	7.18197	5.08328	1.88877	4.3175	5.59602	1.33611	6.30508	8.15916	0
1.59988	0.333768	1.05138	1.04976	0.878117	2.2689	2.97731	2.64868	2.57191	3.01848	0.818499	2.74242	3.13531	1
1.40592	1.0942	1.85259	1.00633	1.01985	2.13793	1.43104	3.78487	2.01973	3.40567	0.64127	2.09352	2.28202	0
4.52474	2.43741	0.636701	1.23834	4.07796	1.96627	3.9331	4.31742	3.18131	2.15493	2.40112	2.51219	3.20489	0
1.28256	0.433921	1.01998	0.85933	0.773674	2.02818	2.83268	3.22593	2.45346	2.90326	1.0129	2.50323	2.43535	0
4.71312	2.57506	0.858804	1.38626	4.12466	2.14712	4.0228	4.0167	3.17671	2.44036	2.33432	2.58194	3.47819	0
0.866875	1.16063	1.06167	0.255285	0.855543	1.61046	3.02728	4.8105	2.72307	2.64389	0.663935	2.53074	1.70949	0
4.62212	1.91034	1.07865	1.01985	3.51545	2.11797	3.2878	4.42232	2.58444	2.26308	3.02204	2.20664	3.17763	0
4.27489	2.39527	0.965908	1.18063	4.10228	2.126	3.9197	4.71225	3.07748	2.51406	3.60795	2.66957	3.02794	0
0.918588	1.82129	0.969582	0.209139	1.37631	1.51256	2.95872	4.90535	2.64407	2.48821	0.75166	2.54292	1.95267	0
4.97009	2.7321	1.15709	1.76091	4.37969	2.24306	4.05316	4.77834	3.15857	2.56471	3.44417	2.21741	3.49946	0
4.45613	1.84602	1.09873	1.11692	3.59454	2.03548	3.42796	4.70294	2.55667	2.35451	2.64329	2.13305	3.08103	0
4.82254	1.92177	0.810303	1.42524	3.51514	2.13397	3.39851	3.86849	2.5481	2.10309	2.8974	2.08542	3.43067	0
4.63967	2.37143	0.764416	1.1747	4.06449	2.01342	3.89488	4.06081	3.01827	2.24544	2.27417	2.53685	3.50578	0
4.55099	1.41556	0.34712	1.03987	3.00515	1.93628	3.41873	4.59152	2.94843	2.23949	2.98591	2.61791	3.42168	0
4.92308	2.64148	1.35232	1.40104	4.26058	2.3242	4.11885	4.4353	3.48193	2.51679	3.03007	2.81169	3.80118	0
0.631347	0.922941	1.92142	1.13852	0.587145	1.5728	0.449388	1.81231	1.3169	2.27928	1.09873	1.65988	1.37883	0
1.47671	0.480019	1.46217	0.947294	1.09175	2.27928	3.09044	3.5388	2.79025	2.94276	1.2158	2.741	2.98088	0
0.985795	1.46636	1.8199	0.604953	1.52809	1.9054	1.94426	2.36089	3.68993	2.90264	1.31966	2.02549	1.68	0
5.05373	1.32639	0.241123	1.35612	2.76729	2.363	3.27889	4.40917	2.6596	2.17036	2.68547	2.32686	3.77666	0
2.32438	0.826355	2.60091	0.443516	1.5561	1.38394	1.93307	3.65718	3.47374	2.1601	0.936147	2.01104	2.21741	0
4.15584	2.03548	0.357534	0.866875	3.57851	1.83901	3.84938	4.61007	2.9095	2.31869	3.30057	2.58775	3.07646	0
2.49934	2.57506	1.06509	1.20983	4.23162	2.79475	3.81578	2.21655	2.79565	3.93199	3.4206	2.64564	2.40013	0
4.83484	1.7511	0.806189	1.61005	3.47065	2.05566	3.47392	3.94127	2.64486	1.93948	3.01286	2.39113	3.60854	0
4.6778	1.95689	0.743098	1.54756	3.66434	1.92824	3.71205	4.73041	2.72812	2.02818	2.69146	2.16111	3.34285	0
3.84137	2.68242	0.734489	0.881845	4.35023	1.75871	3.88934	4.70202	2.96564	2.5802	2.66652	2.30085	2.58028	0
2.14763	0.49518	3.00359	4.21884	2.65588	2.08243	3.3556	2.78504	2.8968	2.81592	3.11248	2.65806	2.53162	0
0.964932	0.535096	0.936147	1.47671	1.21845	1.10778	2.7343	3.94873	2.47496	2.31869	0.636701	2.33113	1.84237	0
5.14783	1.64896	0.936147	1.75031	3.0232	2.24068	2.96106	4.47415	2.07042	1.92177	2.37288	1.59931	3.72734	0
4.15253	2.27699	0.793777	0.851746	3.93966	1.76249	3.60345	4.08892	2.77936	2.3253	3.03167	2.18105	2.95478	0
4.34286	1.86847	0.419213	1.33299	3.44413	2.15493	3.69137	4.14862	3.01935	2.3373	1.92301	2.52723	3.13339	0
1.98783	1.15089	1.3169	0.131289	0.900337	3.20044	1.80508	4.33316	1.33338	4.36636	4.86444	3.03486	2.62512	0
1.14463	0.490138	1.20368	0.968432	0.50027	2.18934	2.41153	3.41614	1.91506	3.10221	0.768645	2.41102	2.25253	0
4.74063	2.91005	0.866732	1.69564	4.55974	2.126	4.22785	4.73161	3.29894	2.40648	2.84236	2.34594	3.40787	0
0.918588	0.268753	1.5191	0.769662	0.781666	1.48605	2.58361	3.97439	2.05798	2.40242	1.85597	2.31934	1.87604	0
4.418	2.80709	1.07528	1.5497	4.47873	2.2941	4.27229	4.30633	3.33146	2.67312	3.44135	2.66957	3.2969	0
2.02675	1.55462	4.05654	1.03655	2.35555	1.52676	2.97616	4.01934	4.08169	2.17926	2.16863	3.08356	3.22178	0
2.75736	1.3151	1.0022	0.315982	1.34333	3.92976	1.69824	1.02406	1.70366	4.55227	1.91506	3.16512	3.20355	0
1.479	0.454521	0.901871	1.01311	0.918588	2.03839	2.90759	2.10988	2.49692	2.67623	0.882457	2.68397	2.98144	1
4.16961	2.34486	0.690745	0.964932	3.88558	2.06277	3.99816	4.46311	3.17763	2.7173	3.3275	2.797	2.93269	0
5.03094	1.85471	0.785445	1.69938	3.43298	2.3242	3.39396	4.82598	2.3595	2.05566	2.84108	1.96491	3.69626	0
5.29906	1.85298	1.71722	1.90225	3.39453	2.74957	3.99316	4.96522	3.2323	2.92775	3.6166	3.01611	4.0636	0
5.181	1.72988	0.846829	1.51049	3.3846	2.45688	3.20044	5.0667	2.24212	2.2335	3.59406	1.99194	3.76057	0
4.90052	1.41815	0.165247	1.45594	3.06034	2.29862	3.10068	4.38687	2.27078	2.34594	2.92679	2.11347	3.47271	0
1.41803	0.474942	1.69975	2.11684	1.36626	2.02964	3.07437	4.24441	2.4041	3.07802	3.35024	2.76904	2.18474	0
5.35936	2.16781	0.834754	1.57925	3.74887	2.43643	3.86161	4.68615	2.89862	2.09625	2.30085	2.66805	4.09579	0
4.26975	1.15415	0.424288	0.855543	2.7399	1.73377	3.22233	4.31181	2.43053	2.00895	2.71508	2.49782	3.05223	0
1.42763	0.796927	1.69387	1.53027	1.60192	2.12066	3.34767	4.52515	2.82158	2.84523	2.79767	2.96051	2.56007	0
3.8162	1.66771	0.429353	0.805394	3.19692	1.80689	3.32838	4.7249	2.61791	2.24306	3.30423	2.16863	2.6283	0
1.89453	0.295992	1.59069	2.46347	1.38378	1.89212	3.09915	2.29636	2.98032	2.89267	2.78278	2.53859	2.37595	0
5.2589	1.93948	1.1945	1.80904	3.62193	2.44524	3.58257	4.44545	2.65883	1.94426	2.79498	2.30633	3.82148	0
2.56182	0.957503	0.947384	0.21429	1.04976	3.84454	1.70823	0.96883	1.55994	4.532	1.48625	3.1909	2.94959	0
2.78623	2.33513	3.96097	3.59078	2.8556	3.76408	3.16907	2.83268	3.80562	4.76442	3.27415	3.77311	3.61154	0
0.653049	0.386939	1.41495	0.813221	0.724841	1.47871	2.19184	4.61244	1.95113	2.24544	0.75166	1.91026	1.43258	0
1.03987	0.535096	1.66394	1.94444	1.30937	1.57054	3.07123	4.85852	2.57359	2.73136	2.34279	2.63227	2.04115	0
0.889271	0.152409	1.18526	0.793577	1.22131	1.44378	3.08529	4.20884	2.45911	2.35023	1.96947	2.43919	2.0008	0
2.78429	1.96782	1.60787	0.250182	1.57089	3.77166	1.75681	0.515233	3.57875	4.15539	0.388549	2.8621	3.02204	0
4.63355	2.14319	0.622925	1.26066	3.80899	2.14842	3.60745	4.61637	2.76071	2.41455	3.22222	2.35846	3.33067	0
5.13941	2.52674	1.08202	1.72333	4.19262	2.26308	3.93775	4.72831	2.79633	2.43938	3.31834	2.0524	3.81101	0
5.3505	2.31093	0.909562	1.71234	3.82657	2.41756	3.82842	4.71864	2.9542	2.30871	2.40806	2.33856	4.03779	0
3.93699	1.14108	1.31413	0.687217	2.19157	1.77936	2.67778	4.73907	2.26965	2.14973	2.64564	1.86605	2.77731	0
1.19239	0.355153	1.30298	0.769662	1.07254	2.20056	2.73576	2.34163	2.19209	2.97154	0.797925	2.51841	2.31394	0
2.71937	1.12121	1.23376	0.285762	1.00293	3.74177	1.58847	1.44632	1.63938	4.4903	1.55994	3.08911	3.09663	0
4.65782	3.22548	1.56439	1.87736	4.91832	2.31538	4.62373	5.33292	3.65336	2.81592	2.96848	2.75512	3.47921	0
1.07254	0.34448	1.51679	1.4324	1.32778	1.63202	3.19906	4.17579	2.61308	2.67	2.67414	2.67338	2.01394	0
1.47213	0.135584	1.23673	1.07577	0.855543	1.78677	2.67933	3.68086	2.14463	2.76391	2.14078	2.3096	1.74008	0
4.09001	2.60382	0.230357	1.18358	4.20872	1.92177	3.94982	4.65721	2.85514	2.21655	1.90866	2.26852	2.76489	0
4.19135	1.97556	0.576242	1.0299	3.49266	1.8195	3.20183	4.5028	2.19697	2.24068	3.16419	1.9434	2.88762	0
0.805394	0.464754	1.48863	2.4881	1.12313	1.45387	3.06016	4.41673	2.20784	2.28158	0.725834	2.29093	2.00666	0
1.83559	0.788412	1.20368	0.21429	0.578178	3.07123	1.32358	3.38249	1.71914	4.17038	4.7348	2.82092	2.45441	0
3.64143	2.12734	0.802063	0.635709	3.69933	1.83372	3.54503	4.85517	3.05014	2.18683	2.86399	2.05937	2.60742	0
3.05589	2.05423	1.46461	0.16255	1.74853	4.07785	1.58847	2.59797	3.27206	3.99961	4.61691	2.67034	3.26828	0
3.87667	2.17673	1.04793	0.809313	3.93205	1.86333	3.6714	4.62073	2.85069	2.49101	3.60314	2.29204	2.59681	0
1.12622	0.392201	1.47187	0.665942	1.01311	1.88542	2.86409	1.87698	2.48965	2.82601	0.785445	2.57191	2.36054	0
4.74476	1.60391	0.755923	1.24396	3.19993	2.122	3.52855	4.41536	2.95074	2.15233	3.27373	2.39614	3.50079	0
4.44753	2.18934	1.07865	1.07254	3.90866	2.03403	3.68286	4.08512	3.0322	2.03984	2.6937	2.30305	3.21559	0
4.83735	2.37978	1.16025	1.67678	4.06719	2.29974	3.88259	4.7355	2.92679	2.47219	3.40824	2.28537	3.60944	0
3.96154	3.10017	0.962223	1.25789	4.84367	2.2311	4.58368	5.04723	3.73	3.01572	3.64329	3.05483	3.11884	0
1.20114	0.339129	1.31135	1.45127	0.793577	1.9771	2.49381	4.95975	2.12396	2.91129	2.76974	2.39714	1.98301	0
5.38764	1.80144	1.16655	1.75739	3.41515	2.56385	3.45515	4.64639	2.66422	2.27122	3.66787	2.35118	4.0101	0
3.76607	2.18179	0.995021	0.866875	3.77408	1.93146	3.7415	4.39123	3.04857	2.30535	2.89375	2.42956	2.76835	0
4.66429	2.01193	0.822579	1.76967	3.70115	2.03839	3.49373	4.65235	2.60904	2.21288	3.05639	1.99342	3.1781	0
0.59607	1.02766	1.67601	1.14767	0.224574	1.32076	1.04905	2.96398	1.76429	2.27928	0.958529	1.53288	1.42506	0
4.48742	2.74014	0.909562	1.32517	4.41813	1.95846	4.00603	4.29294	3.0876	2.57763	3.13194	2.41593	3.10111	0
4.04366	1.99693	1.23673	0.954377	3.68543	1.84427	3.356	5.0939	2.4694	2.22385	2.75091	2.02692	2.89923	0
4.85095	1.94267	0.725834	1.25512	3.63784	2.26075	3.61143	4.76113	2.95132	2.26192	2.91789	2.42277	3.3405	0
2.84039	2.00296	3.51042	3.6941	2.79717	3.74096	2.7899	2.40749	3.06622	4.86291	4.55325	3.62459	3.26152	0
0.661655	0.792675	1.80406	1.03655	0.265471	1.45136	0.949898	2.25135	1.34154	2.44134	0.755923	1.44501	1.6919	0
5.25462	1.86161	0.320929	1.57299	3.49074	2.41153	3.57181	4.35639	2.7026	2.11932	3.07084	2.23395	3.86855	0
3.96414	2.6878	0.969582	1.46291	4.37107	2.12467	3.98308	4.87691	2.86336	2.96047	3.6334	2.01684	2.83785	0
0.801465	0.333768	1.19143	1.21559	0.737191	1.49334	2.3829	4.35551	2.08407	2.42555	0.91721	2.05798	1.29737	0
4.3954	2.35876	0.609043	1.24676	3.98882	1.96315	3.94039	4.84372	3.04595	2.27006	2.96905	2.4694	3.15717	0
4.74476	2.49473	1.11849	1.41803	4.20887	2.36828	4.1561	4.45564	3.36944	2.62854	3.18863	2.7495	3.50479	0
3.41895	2.45398	1.07189	1.05957	4.21247	1.79046	4.13075	4.77212	3.17348	2.65425	3.36601	2.49511	2.60579	0
2.32029	2.41656	1.02351	1.42284	4.12687	2.63987	3.67915	2.11393	2.6542	3.71592	3.76545	2.46753	2.37186	0
4.51303	2.35023	0.552464	1.15373	4.04384	1.88542	3.86161	4.45445	2.69964	2.34379	2.73315	2.24907	3.14201	0
3.68543	2.60965	0.499147	1.09175	4.36854	2.14188	3.87463	4.83467	2.58361	2.95224	3.57565	1.91186	2.30085	0
5.1347	1.35963	1.28321	1.91752	3.12519	2.37457	3.09609	4.66043	2.20544	1.83372	2.32042	1.81464	3.74318	0
1.02321	0.333768	0.777068	0.699854	1.15976	1.81771	2.771	4.0508	2.29645	2.59292	1.21882	2.37493	1.97098	0
4.42395	1.78862	0.672919	1.53678	3.33189	1.82129	3.23977	4.31515	2.21264	1.93307	2.91908	1.86102	2.97301	0
4.76651	1.84776	0.595056	1.34846	3.61146	2.10172	3.40492	4.54243	2.50683	2.11663	2.89191	2.12657	3.44594	0
1.89917	0.75823	1.96187	0.985795	1.09493	2.93017	1.40774	3.77635	2.24792	3.85491	2.30524	2.39514	2.66805	0
5.04053	2.33947	1.14436	1.61005	3.86394	2.5348	3.72743	5.14499	2.82092	2.37143	3.73608	2.5104	3.69103	0
4.4266	1.47378	0.622925	0.954377	3.16902	1.82841	3.21145	4.20242	2.05937	1.91198	2.70334	1.90383	3.20444	0
0.631347	0.645552	1.66394	0.757564	0.462591	1.10778	0.485084	2.33295	1.20063	2.0528	0.449509	1.29455	1.10205	0
1.35867	0.788412	1.61848	1.11067	0.971923	2.09074	3.08218	4.90602	2.74384	2.69925	2.30742	2.71581	2.45441	0
4.56348	2.61047	1.23376	1.31993	4.20966	2.06843	3.9763	4.63831	3.28497	2.39936	2.95017	2.47218	3.20444	0
5.08015	2.24306	0.905722	1.94148	4.04255	2.41956	3.92932	5.04351	3.05639	2.44914	3.06261	2.55752	3.71502	0
4.22794	1.7122	1.11849	1.07254	3.31062	1.87358	3.14305	5.01766	2.16613	2.12867	2.82355	1.83895	2.68322	0
1.25234	0.312235	1.06849	1.32778	0.749446	1.65942	2.21533	5.36698	1.5666	2.61213	2.9167	1.97701	1.52371	0
4.40484	1.58401	0.89801	1.22131	3.20036	1.96627	3.34369	4.30035	2.50143	1.89212	2.51308	2.20181	3.21382	0
4.26473	1.19569	0.48437	1.00633	2.65515	1.7122	3.19397	4.48174	2.10819	2.19059	3.1909	2.00812	3.10755	0
4.83801	1.74343	1.35767	1.57299	3.34422	2.21411	3.3083	4.71986	2.74738	2.15103	3.12177	2.06352	3.55564	0
4.49485	0.976328	-0.528399	1.17173	3.27626	1.87017	3.27462	4.88961	1.881	2.01044	2.91371	2.00373	3.24573	0
3.90039	2.3513	0.943648	0.975405	3.88363	1.66977	3.92127	4.15201	3.20444	2.21043	2.49056	2.59517	2.70923	0
1.43951	0.339129	0.87068	0.448299	0.999524	2.13793	2.47029	3.40341	2.20423	2.88639	0.533235	2.28314	2.89497	0
5.15891	2.27584	0.785445	1.43478	3.92293	2.31093	3.66909	4.66759	2.94147	2.25841	2.88885	2.37798	3.68578	0
5.26175	1.39458	1.21278	1.54541	3.23448	2.48634	3.33647	4.57903	2.741	2.11528	3.2543	2.21144	3.78649	0
2.86701	1.44378	1.03752	0.16255	1.66722	3.96045	1.6061	1.56147	1.62059	4.58483	3.68189	3.18085	3.14772	0
5.08374	4.43959	4.16376	4.97759	5.3988	5.08707	7.29436	3.90452	7.11092	5.84696	5.36111	7.23201	6.57379	0
4.5491	1.6841	0.947384	0.957905	3.1321	1.95689	3.16095	4.61637	2.36157	2.04994	3.01068	1.97249	3.15151	0
4.43275	2.67078	1.05825	1.27984	4.28727	2.04129	3.95461	4.67955	3.03804	2.41856	3.20936	2.35013	3.15575	0
1.61005	0.731887	2.25827	2.99941	2.03219	2.4315	3.40567	5.01058	2.97131	3.28399	3.3545	2.91011	2.75161	0
4.99814	2.34594	0.645826	1.77489	3.97211	2.24544	3.73692	4.79937	2.81169	2.34594	3.10557	2.02261	3.70228	0
4.53383	2.8788	0.874616	1.7031	4.50363	2.01639	4.29109	4.82653	3.41335	2.46934	2.75652	2.54292	3.22574	0
2.22811	0.583915	1.62479	0.188482	0.404911	3.44001	1.71418	4.32704	1.78436	4.48405	4.48313	3.09762	2.71435	0
5.63121	2.44036	0.781262	2.2481	4.1021	2.79336	3.83186	4.6807	2.84749	2.34809	3.22222	2.30195	4.32836	0
4.62749	2.16524	0.393685	1.24676	3.90252	2.10445	3.71039	4.69043	3.10607	2.11797	3.08103	2.27191	3.21913	0
4.07295	2.22748	0.663935	0.76564	3.90337	1.82307	3.63442	4.94606	2.69668	2.33838	2.89862	1.99638	2.815	0
3.67534	2.06419	0.781262	0.678739	3.49745	1.38394	3.55317	4.65688	2.5113	1.98935	2.19209	2.07999	2.55922	0
3.54657	2.36828	0.197906	0.665942	3.93164	2.09899	3.4098	4.7249	2.39113	2.90635	3.31553	1.93873	2.34699	0
1.66722	0.32302	0.83879	0.863108	1.19532	2.30423	3.01183	2.74885	2.55581	2.89954	0.954824	2.62112	2.982	1
4.1923	2.67623	0.518693	1.22702	4.33199	1.90705	3.9118	4.28517	2.82616	2.33295	3.04121	2.1548	2.90226	0
5.1324	2.17291	1.16025	2.51299	3.95167	2.3891	3.88748	4.72339	3.10607	2.41153	3.27457	2.67338	3.69599	0
4.94716	2.20427	0.995021	1.46059	3.98276	2.34163	3.69728	4.50092	2.90589	2.322	2.93445	2.41985	3.58244	0
4.5783	2.84457	1.06509	1.35358	4.43563	2.29974	4.25652	4.79009	3.18908	2.52132	2.84108	2.50593	3.21337	0
4.62346	1.43871	0.789617	1.43951	3.23323	1.86333	3.32879	4.67512	2.37493	1.83019	2.10021	2.05659	3.10458	0
0.929423	0.317632	1.30018	0.720703	0.9366	2.2311	2.66058	4.21555	2.07453	3.01959	1.12176	2.40806	2.20784	0
2.76068	1.82307	1.50981	0.340955	1.4971	3.90497	1.80326	0.891473	3.18406	4.20479	0.409032	3.02365	3.15622	0
0.75351	0.564533	1.63938	1.69938	0.749446	1.65733	2.77664	4.39319	2.15607	2.35023	2.42375	2.07179	1.54424	0
1.03987	0.392201	0.882457	1.03655	0.881845	1.95059	2.68242	3.53551	2.32472	2.61543	0.936147	2.58111	2.28314	0
1.72515	0.0736002	1.55548	0.773674	0.340955	2.8933	1.08736	3.32635	0.75166	4.07612	4.84452	2.66805	2.10288	0
4.54754	1.92824	0.585672	1.08857	3.45682	1.96938	3.5635	4.14396	2.65031	1.91688	2.64407	2.44492	3.13146	0
3.73313	2.27699	0.830707	0.813221	3.99116	1.72402	3.72525	5.03779	2.54896	2.46839	2.28202	2.05519	2.54379	0
4.36319	1.78862	-0.137896	0.720703	3.44915	1.76815	3.54601	4.02947	2.65574	2.09074	2.59023	2.3096	2.99534	0
4.60699	1.92014	1.09208	1.10125	3.43264	1.98171	3.15228	4.35493	2.51397	2.33295	2.6542	1.8076	3.41952	0
0.805394	0.376383	1.16341	0.954377	0.749446	1.90869	2.69621	3.13767	1.99046	2.69849	0.755923	2.38306	2.54896	0
1.63803	0.428743	1.60787	1.39367	1.25512	2.16653	3.47882	3.98392	2.94437	3.12929	2.60498	3.08961	2.89984	0
0.704045	0.583915	1.62269	0.911316	0.532711	1.59511	2.24306	4.62462	1.9309	2.36512	2.30524	1.83379	1.61636	0
2.21909	0.85112	1.47668	0.183305	1.20405	3.4083	1.41296	0.96883	2.75862	4.29943	0.810303	2.96621	2.75161	0
4.40381	1.81412	0.668433	1.11067	3.44076	1.8871	3.38518	4.02584	2.64251	2.1445	2.88084	2.18351	3.21248	0
0.622592	0.0905429	1.00578	0.0210651	0.385389	1.21747	2.49473	4.90459	2.01539	2.19434	1.52371	1.87769	1.34424	0
0.85933	0.677878	1.20672	0.75351	0.50027	1.5431	2.06561	4.40364	1.59931	1.94901	1.63315	1.81464	1.68795	0
4.96709	1.88373	0.721489	1.46983	3.45183	2.10309	3.65601	4.70888	2.92916	2.18683	3.11002	2.66728	3.71287	0
5.42462	1.97556	0.793777	1.7215	3.54748	2.59377	3.59446	4.70171	2.63937	1.89878	2.31068	2.17981	3.9578	0
2.26013	0.883493	2.79498	1.30937	1.80568	3.15518	2.63987	3.72361	2.98925	4.20292	1.1945	3.19724	3.09062	0
4.43275	2.46934	0.444485	1.4324	4.09966	1.96003	3.93088	4.46285	2.97188	2.22748	2.62671	2.17486	3.20802	0
5.15033	1.94743	1.09541	1.49035	3.6006	2.36722	3.70734	4.56769	2.93034	2.11932	2.86147	2.58194	3.91682	0
3.39135	1.93628	0.393685	0.75351	3.76947	1.56375	3.50604	4.41275	2.53772	2.18431	2.64251	1.86438	2.31177	0
3.67588	2.54546	1.11849	0.809313	4.18975	1.6256	3.95091	4.29588	3.02419	2.31648	3.17209	2.14463	2.4286	0
1.17173	0.24682	1.23376	1.12003	0.87438	1.96782	2.975	3.36072	2.54638	2.77241	0.632121	2.65109	2.62112	0
5.33183	2.21288	1.02351	1.90532	3.99795	2.71953	3.88934	4.88885	3.11884	2.47124	3.63515	2.53336	4.12195	0
4.62543	2.14712	1.23969	2.11684	3.83502	1.98783	3.73935	4.91096	2.84301	2.14842	2.9898	2.37697	3.33736	0
0.781666	0.525188	0.980544	0.6444	0.541888	1.63628	2.55601	4.22901	2.14207	2.34916	1.75504	2.2398	2.19087	0
1.76967	0.75823	1.44747	0.172937	0.414618	3.05803	1.53612	4.07265	1.3169	4.13294	4.46012	2.76835	2.44492	0
1.22702	0.480019	1.33882	1.03987	1.05957	1.94267	2.83001	3.2823	2.44492	2.81118	0.943648	2.55068	2.64172	0
0.870632	0.85112	2.06491	1.0299	0.448299	1.32076	1.08048	2.90078	1.63938	2.28843	0.802063	1.37621	1.43508	0
5.0232	2.27353	0.59973	1.41803	3.81527	2.27006	3.83309	4.66695	3.11884	2.25958	2.74384	2.47773	3.84233	0
4.28857	1.50059	1.16341	1.08857	3.04645	2.28387	3.50977	5.39062	2.85069	2.79681	3.06467	2.7889	3.30342	0
3.91896	0.469854	1.13149	2.32642	1.76267	1.84776	3.44797	1.76815	2.78005	2.37978	3.12614	2.75722	3.32432	0
1.96636	1.44884	4.23912	1.05631	2.72006	1.77936	3.25254	4.43637	4.21914	2.62364	2.59681	3.256	3.06725	0
1.1044	0.805394	2.06767	0.564647	1.5411	1.30655	1.84077	3.98497	2.9645	2.33947	0.663935	2.04257	1.73441	0
3.06574	1.57054	1.41495	0.315982	1.66145	4.08416	1.56147	1.56602	1.97551	4.51788	2.7635	3.13867	3.15434	0
4.47574	1.96938	1.16655	0.954377	3.61883	1.88036	3.458	4.39836	2.62112	2.14712	2.83721	2.0496	3.05118	0
4.89636	2.0223	0.294523	1.44658	3.58641	2.22021	3.72004	4.41796	2.53511	2.18809	2.88145	2.25827	3.48499	0
3.81109	1.92177	0.50405	0.844122	3.49234	1.75491	3.62026	4.58587	2.88022	2.26774	3.00578	2.51219	2.9645	0
0.280699	0.490138	1.55994	0.761607	-0.00526664	1.33479	0.191494	2.46073	0.806189	2.06277	0.33667	1.37883	1.3169	0
1.58755	1.27173	3.18726	0.518869	2.23926	1.66977	2.68627	4.00148	3.78849	2.6179	2.0008	2.52547	2.47496	0
0.769662	0.617363	1.92932	0.59607	0.365726	1.51494	0.879487	1.91198	1.1945	2.42853	0.585672	1.41241	1.11522	0
4.13651	2.56124	0.995021	1.1138	4.16553	1.91034	4.09176	4.45485	3.13914	2.56558	2.87213	2.59106	2.95247	0
0.821007	0.65485	1.40986	0.635709	0.224574	1.69623	0.75387	2.00145	1.06509	2.50582	0.315665	1.58199	1.24852	0
0.773674	0.469854	1.39961	0.801465	0.6444	1.30369	0.607867	2.07685	1.11522	2.2371	0.768645	1.22182	1.32517	0
3.94599	2.04706	0.424288	0.821007	3.77044	1.61914	3.54569	4.38107	2.26738	2.04994	2.64642	1.75132	2.67186	0
5.04712	2.34379	1.04447	1.92205	3.95873	2.2311	3.74659	5.15805	2.86587	2.46073	3.29894	2.12266	3.81882	0
0.907666	0.433921	0.434408	0.704045	0.682983	1.82664	2.53302	3.50059	2.03406	2.82801	0.830707	2.24329	2.01249	0
2.17279	1.87528	0.618309	0.285762	3.47392	3.00064	3.07489	1.09761	2.01829	4.02381	3.28579	2.67338	2.2398	0
3.98433	2.19932	1.27176	1.75208	3.7394	2.96164	3.37632	5.18918	2.11216	3.99691	4.31351	2.69221	2.75582	0
4.84756	1.7719	0.846829	1.26066	3.49841	2.30087	3.3951	4.63392	2.43823	2.49288	2.97864	2.11084	3.59679	0
4.71595	2.39834	0.489307	1.26617	3.98374	2.14319	3.86802	5.18905	2.95074	2.54281	3.04805	2.3322	3.53844	0
3.06917	3.16955	1.24264	1.75563	4.77756	2.99952	4.29927	2.63422	3.18635	4.02178	4.74187	2.9645	2.60417	0
3.03236	1.74919	1.15074	0.167746	1.44893	4.10959	1.42591	1.53845	1.61636	4.31333	1.90544	2.98535	3.2969	0
3.93391	1.75681	0.846829	0.866875	3.40122	1.66771	3.30332	4.16318	2.329	2.3829	3.24702	1.92459	2.88823	0
4.35565	2.03694	0.39881	1.0299	3.58787	1.83372	3.42796	4.46637	2.53424	2.2907	2.95363	2.18474	3.0871	0
4.98641	1.57954	1.15709	1.58755	2.94012	2.27814	3.25691	4.80745	2.54638	2.06277	3.09263	2.21144	3.699	0
3.06525	1.47131	1.00578	0.844122	2.92895	1.43871	3.39586	4.48482	2.71362	2.21777	3.3545	2.55325	2.40707	0
4.86858	2.3891	1.15392	2.09536	4.11508	2.30871	3.9253	4.94695	3.0134	2.34702	2.85957	2.17486	3.43744	0
4.64848	1.86847	1.03752	1.56246	3.57025	1.87017	3.49888	4.51416	2.91191	2.12066	2.69964	2.37186	3.43709	0
1.91903	1.32076	2.7635	0.961423	2.58103	1.88036	3.06439	4.87475	4.13726	2.79336	2.08407	2.6596	2.57275	0
1.88364	0.593533	1.81464	0.653049	0.870632	2.76959	1.47378	3.38824	1.94495	3.70511	1.00934	2.58858	2.68171	0
3.9896	2.3264	0.890255	0.918588	3.92522	1.66357	3.60345	4.71905	2.82486	2.2347	2.48508	2.1395	2.91071	0
0.582667	0.818006	1.52371	1.02321	0.390283	1.14436	0.727454	2.65584	1.1945	1.93628	0.686307	1.42757	0.947384	0
1.14158	1.76815	1.38145	0.59607	1.75563	1.7415	2.75174	5.16286	2.29425	2.87753	0.846829	2.35743	1.99933	0
2.62448	1.16063	1.41748	0.183305	0.999524	3.84697	1.49334	1.49818	1.87438	4.28158	4.94543	2.93151	2.89558	0
1.50381	0.603101	1.37358	1.27439	1.11067	2.20674	3.13963	3.96088	2.68622	3.17712	0.508942	2.77799	2.36878	0
4.5719	2.10988	1.06167	1.45827	3.6483	2.04274	3.60591	4.25266	2.63937	2.25135	2.74313	2.35222	3.29444	0
3.45049	1.71615	0.75166	0.678739	3.19821	1.39722	3.13176	4.54748	2.24676	2.09212	2.58941	1.8005	2.31827	0
5.18094	2.01787	0.645826	1.5497	3.65213	2.38186	3.86327	4.10137	2.83138	2.04706	2.59106	2.5677	3.86647	0
2.11808	0.899407	2.9071	0.591613	1.03323	2.69925	2.22869	2.96398	2.95994	3.68058	1.16969	2.64564	2.56854	0
5.31452	2.90635	1.18216	1.85989	4.48777	2.63341	4.51242	4.8931	3.55911	2.83798	3.51438	2.93092	4.05424	0
1.05304	0.202611	1.09541	0.777675	0.878117	1.76438	2.87943	3.75112	2.5113	2.74451	1.37621	2.34699	2.0496	0
2.8465	1.71418	1.2602	0.448299	1.34075	3.91406	1.41815	2.56818	2.77043	3.99503	4.02246	2.67186	3.16185	0
4.69297	2.49288	0.362727	1.1138	4.12874	2.19559	3.97948	4.36521	3.16885	2.35664	3.13098	2.67262	3.46444	0
0.674484	1.09079	2.09082	1.13852	0.335977	1.42591	1.25093	3.01848	1.39445	2.07685	0.822579	1.70561	1.8164	0
4.59408	2.67234	1.07528	1.28527	4.2952	2.04706	4.14844	4.94614	3.18498	2.52943	2.96507	2.50593	3.70337	0
1.65952	0.407925	1.79694	0.270554	0.0999004	2.87307	1.46387	3.86065	1.31413	4.01853	4.88773	2.72812	2.19939	0
1.36626	0.235809	1.09208	1.58548	1.24396	2.07545	2.88576	4.02523	2.55325	3.07437	1.42001	2.71872	2.20664	0
1.14463	0.696078	1.02702	1.19239	1.31466	1.82307	3.19397	4.54988	2.64251	2.63664	1.21882	2.62032	1.91824	0
3.19132	1.44125	0.862773	0.817119	3.05688	1.41815	3.03166	4.29973	2.43631	2.47314	3.44805	2.02117	2.30195	0
4.66519	1.79046	1.92459	1.36626	3.36479	2.19559	3.50161	4.86212	3.28786	2.54634	3.029	2.67186	3.6673	0
2.4309	1.99693	2.01829	0.844122	3.4186	3.2169	3.26169	2.15493	2.54896	4.23772	5.17849	2.96507	2.59927	0
0.54646	0.796927	1.82687	0.985795	0.295865	1.57954	0.607867	1.86676	1.70949	2.23829	0.764416	1.70949	1.5465	0
5.05715	1.98783	1.05825	1.916	3.54201	2.36933	3.65484	4.46546	2.87649	2.18431	3.16419	2.58444	3.78924	0
5.18832	2.10581	1.3169	2.20657	3.95208	2.45108	3.83407	4.75724	3.111	2.46839	3.07595	2.35743	3.8932	0
4.62831	2.2689	1.11522	1.19239	3.79749	2.24544	3.83822	4.43905	3.09313	2.30647	2.91968	2.66422	3.45051	0
1.12622	0.268753	1.40986	1.67868	0.989241	1.94267	2.60882	3.15663	2.31394	2.72028	0.725834	2.2809	1.98897	0
4.94063	1.5431	0.695173	1.55397	3.08515	2.15493	3.24375	4.68301	2.31394	2.18431	2.71435	2.09352	3.63194	0
2.20197	0.75387	2.33962	0.9366	1.6321	2.80299	2.03984	3.0452	2.74242	3.88702	1.78797	2.84236	2.64798	0
1.5411	0.290561	1.38927	0.961423	0.95084	2.42356	3.19906	2.83864	2.70776	3.31284	1.17594	2.87836	2.79093	0
2.35555	2.28387	1.39186	1.53678	3.94068	2.95165	3.36894	2.89392	2.53859	4.10456	4.32441	2.71945	2.26852	0
4.46222	2.25724	0.89801	1.40348	3.80946	2.15881	3.82669	4.23231	2.96165	2.35557	2.97864	2.30524	3.25173	0
0.622592	0.444243	0.890255	0.419458	0.537305	1.23887	2.72324	3.89073	2.13435	2.178	2.0482	2.28871	1.61848	0
0.999524	0.263281	0.969582	1.46291	0.569168	1.55462	2.66137	2.9899	2.04257	2.59797	1.07528	2.15354	1.63731	0
4.25237	2.22506	0.663935	1.30139	3.73338	1.88205	3.45693	4.62596	2.59271	2.0149	2.60009	1.87769	2.74667	0
1.60192	1.2419	3.63748	0.600517	2.13296	1.61914	2.67778	3.4697	3.8268	2.48634	1.69583	2.79228	2.84365	0
4.16308	2.20551	0.980544	1.97069	3.82198	1.80508	3.57593	4.36045	2.63385	2.46073	3.30787	1.95267	2.66422	0
4.57255	1.99844	1.04793	1.11692	3.55593	2.20427	3.98771	4.78612	3.20624	2.47409	3.01557	2.96393	3.41079	0
4.47658	2.22748	0.48437	1.06931	3.91561	1.87358	3.70762	4.48686	2.81895	2.09074	2.29976	2.24096	3.22354	0
5.02743	1.68816	0.83879	1.94592	3.25213	2.38186	3.59508	4.61221	3.04437	2.17926	2.93445	2.50951	3.75256	0
4.63784	2.11663	1.2158	1.27712	3.77069	1.94426	3.47987	4.80727	2.63385	2.34163	2.71216	2.23746	3.30909	0
4.60573	2.80368	0.557243	1.29336	4.4194	2.18305	4.12966	4.15788	2.98591	2.322	2.5113	2.27417	3.3279	0
4.11731	1.332	0.613682	1.26066	2.97932	1.91362	2.64789	5.14148	2.28314	2.14973	2.70408	1.91824	2.84236	0
3.93164	1.80508	1.96187	2.06426	3.37564	3.19118	3.14549	5.02848	2.4218	4.24587	4.14026	2.9542	3.22574	0
1.46522	1.0384	1.986	0.863108	0.699854	1.57505	0.723009	1.92985	1.5465	2.49381	0.717132	1.72106	1.91665	0
1.97643	1.35963	3.699	0.87438	2.41795	1.48849	2.91374	3.76958	3.91329	2.07545	1.75132	3.04279	3.11982	0
1.00973	0.279673	1.03752	0.889271	0.720703	1.77377	3.01016	3.41353	2.63701	2.7582	1.09208	2.59763	2.17237	0
4.56666	2.06843	0.632121	1.3459	3.77287	2.00145	3.78384	4.17196	2.79565	2.23949	2.40806	2.23395	3.38041	0
5.18272	1.67389	0.850831	1.58962	3.27466	2.41556	3.38172	4.86186	2.44778	2.22748	2.67414	2.12917	3.87386	0
1.37129	0.50523	1.25145	1.35102	1.00973	2.03257	2.68473	3.86518	2.24096	3.02454	1.72489	2.50053	2.3215	0
3.90039	2.95165	1.41241	2.29013	4.65191	3.0012	4.25861	5.05188	3.14201	4.05552	4.32485	2.86776	2.95305	0
5.12642	2.04129	0.690745	1.53895	3.65104	2.24425	3.79307	4.6766	3.18315	2.41354	3.23317	2.86462	3.90775	0
4.18768	2.14188	0.618309	1.38874	3.84521	1.81771	3.60005	4.64454	2.49601	2.19059	2.59106	2.21384	2.84557	0
1.01649	0.413146	1.0129	1.52809	1.12622	1.55462	3.09147	4.07284	2.52723	2.43643	0.717132	2.51841	2.0538	0
3.69907	3.0135	1.20063	1.1044	4.71359	1.97864	4.33212	4.80216	3.27415	2.75533	3.23622	2.45346	2.79296	0
4.48659	1.64686	0.39881	1.15976	3.20761	1.99844	3.45658	4.90182	2.83203	2.17419	2.89923	2.21384	3.28331	0
4.67986	2.21043	0.632121	1.28256	3.91812	2.05566	3.60283	4.68657	2.79565	2.0223	2.3871	2.11611	3.13723	0
5.14673	1.81051	0.87068	1.59374	3.60861	2.3777	3.35797	5.00132	2.36878	2.12333	2.65883	1.74759	3.80512	0
2.68061	2.54369	1.04447	1.52371	4.1701	3.09044	3.78718	2.45108	2.92561	4.15344	4.6348	2.97639	2.66498	0
5.25214	1.90375	0.499147	1.83395	3.68727	2.3209	3.51214	4.27087	2.74384	2.19559	3.25173	2.14078	3.94782	0
2.73786	2.27237	1.266	2.14398	4.00718	2.79405	3.64571	3.80575	2.54119	3.84914	3.9269	2.45157	2.1548	0
2.09791	0.640885	2.44302	0.699854	1.16576	2.77029	1.74727	3.59974	2.19575	3.87157	1.00578	2.61147	2.79767	0
2.95827	1.78308	1.35232	0.300905	1.22131	4.11829	0.907296	1.46138	1.73441	4.46962	3.49644	3.07289	3.28951	0
2.78946	1.86161	1.02351	0.110376	1.51491	3.85874	1.98325	0.549869	2.88516	4.07766	1.87604	2.89252	3.09912	0
4.97687	2.30871	1.30857	1.90532	3.86239	2.28272	3.89811	4.82571	3.18954	2.45785	3.08609	2.66652	3.74684	0
4.44889	1.47378	0.668433	0.847939	3.11917	1.98325	3.5535	4.27529	2.77731	2.20056	2.81301	2.31934	3.31633	0
4.71529	0.65948	1.28321	1.44893	1.55397	2.27814	2.66687	5.79329	1.94495	2.39116	3.49275	2.04679	3.4031	0
2.79589	1.94426	1.46945	0.514235	1.47442	3.95829	2.00296	1.05961	3.32153	4.31211	0.595056	3.03539	3.10161	0
4.76246	3.14354	1.31966	1.67678	4.76874	2.39322	4.35493	4.90878	3.36716	2.85697	3.67378	2.55496	3.41262	0
5.26698	1.91362	0.299821	1.66145	3.46013	2.45592	3.66996	4.66182	2.64015	2.36406	3.04332	2.47957	3.98141	0
1.04647	0.607867	1.32791	1.0299	1.15976	2.07685	3.145	5.02781	2.60009	2.97038	1.04447	2.74029	2.20784	0
3.07063	2.72399	1.39445	0.947294	4.38101	2.96281	3.82447	2.72768	2.83268	4.14432	4.65816	2.82877	2.50233	0
4.94551	2.21288	1.1945	1.45127	3.97052	2.27814	3.89627	4.8987	2.97131	2.23949	2.55153	2.31068	3.72627	0
5.30906	1.7719	0.87068	1.6498	3.54717	2.6179	3.58225	4.52833	2.69964	2.29636	2.9143	1.91346	3.9199	0
1.64785	0.268753	1.36034	0.395168	0.514235	2.80573	1.11451	3.71564	1.42506	3.92821	4.23769	2.55922	2.21622	0
0.54646	0.85112	1.68992	0.914957	0.438723	0.775549	0.75387	2.71282	1.08202	1.99542	0.818499	1.28606	0.747384	0
4.66548	1.68816	0.768645	1.1507	3.39524	2.04129	3.57403	4.62296	2.74455	1.98935	2.42472	2.24792	3.44311	0
1.30937	0.301415	1.42757	1.36878	1.05957	2.19434	2.78573	3.07332	2.11611	3.08529	0.998616	2.51752	2.54292	0
1.03655	0.30683	1.25145	0.805394	0.76564	2.04274	2.76533	2.40951	2.33007	3.17854	1.14755	2.6155	2.52899	0
4.31214	1.43104	0.690745	1.06607	2.72626	1.80144	2.9933	4.41344	2.23161	1.95059	2.74597	2.18843	3.06106	0
3.58729	2.81592	0.826649	0.978877	4.47825	1.92177	4.22802	4.65817	3.17856	2.65266	3.31151	2.37595	2.54896	0
4.23269	2.6113	0.878542	1.18063	4.257	1.92663	4.03249	4.49119	2.94088	2.47029	2.96051	2.35639	3.1021	0
3.22908	2.25489	0.622925	0.933016	3.86901	1.85471	3.81702	4.38588	3.19272	2.61543	3.27373	2.63306	2.19087	0
4.72262	1.43104	0.909562	1.11067	3.04695	2.22989	3.10424	4.40003	2.02261	2.05709	2.75372	1.94184	3.38641	0
5.1982	2.14581	0.998616	1.9977	3.79583	2.49844	3.76486	4.67681	3.04752	2.25841	2.56262	2.44968	3.91351	0
1.96491	0.312235	3.38529	4.73583	3.07452	2.04274	3.17571	4.82398	2.65497	3.02014	3.98553	2.39514	2.00812	0
3.01241	1.56828	1.51447	0.193654	1.17173	4.13403	1.42333	1.02406	2.10554	4.65127	4.42854	3.34947	3.48837	0
1.07254	0.135584	1.23376	1.1138	0.613794	1.71022	2.86344	2.67933	2.22098	2.81659	0.764416	2.52018	2.27642	0
2.28907	2.16653	1.81289	2.73173	3.89654	2.84391	3.52556	2.30535	2.31502	3.8965	3.84966	2.79296	2.08271	0
4.39993	1.72206	0.87068	1.32517	3.2505	2.14057	3.44689	4.99274	2.61872	2.40951	3.23752	2.25138	3.2013	0
2.09024	1.15415	3.06313	1.21559	1.46753	2.90759	2.19559	3.52222	3.30626	3.84721	1.83723	3.02365	3.10061	0
4.56359	2.122	0.93238	1.20405	3.75208	2.17546	3.71509	4.71723	2.96905	2.36722	3.11933	2.60498	3.39014	0
4.00565	2.7539	0.909562	1.47442	4.43625	1.89712	4.14629	5.01254	2.93738	2.41756	3.23622	2.44015	2.94495	0
3.99795	2.41656	1.02351	0.954377	4.0856	1.81771	3.94083	5.12167	2.89252	2.60048	2.77662	2.18597	2.95478	0
4.71047	2.67389	0.874616	1.76443	4.31763	2.07124	4.00044	4.69105	2.91071	2.20304	2.53598	2.31177	3.40933	0
1.6537	0.500211	1.54198	1.31466	1.22702	2.14581	2.79681	2.37143	2.38508	3.0012	1.02702	2.71654	3.11051	1
4.62831	2.51769	0.890255	1.25789	4.19055	2.29523	4.1194	4.92051	3.24401	2.64067	2.56092	2.64642	3.41371	0
2.38579	0.879487	2.40311	2.11308	1.58133	3.36738	1.8087	2.58955	2.61952	4.40073	2.15985	3.14153	2.87213	0
2.39154	2.02964	1.11849	1.57717	3.6708	2.98591	3.16478	2.06419	2.19575	4.07669	4.08969	2.7628	2.11479	0
1.17767	0.230292	2.07863	1.79381	0.523493	2.18431	1.80326	4.15699	2.01249	3.28654	2.33326	2.25138	2.08271	0
4.99771	2.38394	1.30298	1.92957	4.0043	2.33838	3.82199	4.74746	2.887	2.55863	3.53587	2.42666	3.51897	0
4.44766	1.75871	0.951109	1.29067	3.31445	2.15622	3.54471	5.03639	2.8974	2.71804	3.39905	2.54724	3.19815	0
2.89817	3.02399	1.63731	1.86786	4.71283	2.96164	4.33746	2.33947	3.18131	4.11312	4.60381	3.0258	2.50593	0
4.98677	1.83019	1.10865	1.55822	3.44915	2.25135	3.47952	4.38926	2.60823	2.1445	2.76489	2.32793	3.74736	0
3.23655	1.9021	1.22482	0.290817	1.37129	4.40972	1.61481	0.727454	1.73819	4.6234	1.72106	3.13914	3.51569	0
5.22247	2.10445	1.17906	1.78697	3.83389	2.42555	3.79077	4.84068	3.14914	2.39527	3.3774	2.63227	3.88687	0
5.11345	1.90375	0.494232	1.61208	3.42957	2.31869	3.5365	4.20715	2.71945	2.02377	2.54032	2.45441	3.82968	0
4.67082	2.8628	1.23969	1.35358	4.50235	2.26075	4.38475	4.58078	3.52159	2.74306	3.21204	2.87026	3.52028	0
1.97787	0.549869	1.68199	1.09809	1.01985	2.76746	3.23533	2.25958	2.67414	3.49956	1.09208	3.02954	3.44347	1
3.25416	2.94097	1.72871	2.482	4.56238	3.29286	4.17631	4.30755	3.01286	4.31727	4.52572	3.17993	2.69593	0
2.19273	0.938411	1.04793	0.325995	0.777675	3.36425	1.70225	-0.101824	3.00905	4.10605	0.273253	2.83332	2.8057	0
0.591613	0.20816	1.34154	1.83887	0.904007	1.25392	2.34916	4.61154	2.09754	1.92824	0.580963	1.94184	1.50748	0
1.64785	0.290561	1.52601	0.48151	0.797526	2.5887	0.96883	3.1935	1.08873	3.678	4.28069	2.30851	1.93716	0
1.79722	0.490138	1.23673	1.04976	0.907666	2.20304	2.99895	2.72028	2.6283	3.17807	1.19757	2.7635	3.23012	1
3.8229	2.73503	0.83879	1.13239	4.36961	1.72009	4.04764	4.68688	3.03963	2.52042	2.55153	2.46193	2.64407	0
3.33489	2.87816	2.78073	2.78623	4.25431	3.60683	5.10414	5.59526	4.9353	4.63864	4.21995	5.0046	4.41632	0
4.8567	3.07906	1.58199	1.65564	4.77587	2.56731	4.29279	5.22231	3.42924	2.74523	3.66928	2.22217	3.41262	0
2.11933	0.510237	1.23376	1.28256	1.63408	1.61698	3.50841	2.90882	3.04016	2.63906	2.59845	2.94843	2.6711	0
5.30358	2.34163	1.09541	1.72878	3.93452	2.53212	3.74364	4.50881	3.0306	2.08382	2.54896	2.48874	3.92297	0
0.64006	0.859283	2.0759	0.260381	1.08219	0.972585	1.36508	3.19675	2.97526	1.94901	0.663935	1.32242	1.00934	0
3.9415	2.04994	0.854823	1.08857	3.5655	1.68613	3.64453	4.44159	2.74809	2.24899	3.08558	2.37798	2.93855	0
1.85829	0.469854	1.41748	1.0299	0.724841	2.6113	2.88386	3.08373	2.62591	3.45586	1.40986	2.98591	3.09812	0
1.20405	0.50523	1.75132	2.02811	1.20114	1.9863	2.54103	5.17985	2.25253	2.83467	2.75862	2.28871	2.11084	0
4.44457	2.8628	0.886362	1.24955	4.47885	2.17036	4.1951	4.36866	3.22661	2.70606	3.17717	2.50683	3.12177	0
4.26769	2.0528	0.315665	0.95084	3.69227	1.85124	3.62902	3.96519	2.60335	2.18683	3.03433	2.17486	2.82092	0
3.9808	2.10717	0.645826	0.964932	3.72402	1.82664	3.66591	4.70346	2.72668	2.38186	3.11248	2.14463	2.97301	0
1.479	0.381666	1.07865	0.954377	0.900337	2.22142	2.81457	3.24243	2.20181	3.05537	1.23673	2.56601	2.51841	0
4.0817	1.66771	0.83879	0.929423	3.33302	1.69623	3.26645	4.92117	2.64798	2.16267	2.47865	2.06214	2.93738	0
4.63026	2.41254	0.566766	1.24115	4.0776	1.96315	3.9036	4.42	2.98368	2.21655	2.66422	2.29425	3.17579	0
1.39613	0.485084	1.2158	1.4324	0.985795	2.09212	3.13423	4.07957	2.53772	3.08322	2.79767	2.59353	2.33539	0
5.4144	1.48116	2.73172	1.98072	3.12566	2.61378	3.25298	4.54025	3.28497	2.5887	3.0871	2.75512	4.18873	0
2.73718	2.00296	1.10535	0.486215	3.48849	1.27467	3.56028	4.73141	2.86776	2.5887	3.37362	2.48508	2.19087	0
1.36626	0.50523	1.14755	0.896658	0.797526	2.04994	3.18745	3.67571	2.53336	2.9045	0.874616	2.71362	2.58693	0
4.71906	2.02818	1.04793	1.3788	3.61373	2.2371	3.88236	5.10558	3.13819	2.75461	3.78824	2.84621	3.55058	0
4.43112	2.24068	0.87068	1.33039	3.91225	1.86333	3.70706	4.53904	2.88084	2.24068	3.18223	2.08813	3.14725	0
4.43475	1.5728	0.663935	0.968432	3.19089	1.93468	3.30623	4.23296	2.50593	2.19932	3.33146	2.20664	3.23665	0
2.68634	2.37352	1.18526	1.24115	3.97151	3.10373	3.41651	2.66687	2.42666	4.06022	4.38702	2.92857	2.50503	0
3.89676	2.5819	1.0129	1.55184	4.22039	1.91034	3.87955	4.62873	2.88762	2.31759	2.99423	2.10421	2.57275	0
0.809313	0.407925	1.42254	0.769662	0.682983	1.77936	2.59545	4.51577	1.75132	2.59629	2.41299	2.29093	1.79515	0
3.53589	2.59797	0.890255	0.968432	4.21977	1.77936	3.89788	4.74234	2.86273	2.55338	3.15951	2.3215	2.44206	0
4.14755	2.0223	0.886362	0.95084	3.68859	1.8495	3.6598	4.79018	2.9143	2.37978	3.18177	2.52811	3.14201	0
5.52429	2.57934	1.01998	2.14032	4.16078	2.75963	3.99148	4.93691	2.82812	2.2347	3.29649	2.22098	4.21392	0
1.21271	0.376383	1.08202	1.59988	0.992678	2.00296	2.76034	2.67545	2.23863	3.09813	0.947384	2.4942	2.04679	0
4.91809	1.91362	1.0129	1.42524	3.60117	2.26541	3.20044	4.90224	2.42666	1.91525	2.56262	1.88757	3.59436	0
4.96304	2.3198	0.862773	1.35612	3.74688	2.19309	3.55025	4.75227	2.9071	1.95846	3.08306	1.881	3.57535	0
2.63129	1.75871	1.07528	0.136509	1.50827	3.89765	1.29506	1.78122	2.92561	4.0377	4.03369	2.75792	2.98591	0
4.41202	2.29974	0.1816	0.900337	4.01993	1.84077	3.81403	4.25411	3.06261	2.08798	2.24792	2.52371	3.13146	0
5.37553	3.01793	1.05825	2.02811	4.64979	2.65821	4.51652	5.42565	3.67378	2.89392	3.6369	3.08103	4.15164	0
3.7868	2.46839	1.11194	1.38378	4.0879	2.10309	3.98855	4.89497	3.2231	2.72028	3.62253	2.61952	2.6155	0
0.83261	0.0792504	0.772862	0.745372	0.801465	1.78308	2.31648	2.81118	2.00812	2.5742	0.241123	2.06629	2.0524	0
3.19434	1.9054	1.52831	0.193654	1.12003	4.29109	1.11786	0.80961	1.91346	4.26436	4.14885	2.86901	3.47477	0
2.88594	1.02766	3.32113	1.96925	1.90838	3.38095	2.46552	2.98305	3.38641	4.38079	2.20423	3.3354	3.29771	0
2.16805	0.454521	1.39704	0.390283	0.448299	3.34887	1.54078	3.07018	1.38145	4.42395	2.92383	3.07442	2.75862	0
0.724841	0.224769	0.973246	1.4132	0.975405	1.78677	2.19184	3.6714	2.1459	2.32968	0.969582	2.08542	1.90544	0
4.91909	1.95846	0.479422	1.42044	3.58495	2.19932	3.58099	4.47325	2.77936	2.28501	2.83397	2.29314	3.75074	0
1.47442	0.474942	1.2889	1.18946	0.828753	2.37248	2.81389	3.89581	2.35639	3.11884	1.38927	2.60009	2.4666	0
4.53463	1.29794	0.721489	1.01311	2.87829	1.92501	2.9967	4.47853	2.13047	2.04994	2.94959	1.84579	3.00578	0
5.53082	1.74343	1.13472	2.16447	3.35859	2.6878	3.63681	4.7553	3.08609	2.22989	3.29526	2.60091	4.19592	0
2.23035	0.365788	2.94321	4.0699	2.30063	2.36194	2.34916	2.88765	1.92459	3.45479	4.53419	2.2876	2.01539	0
5.2174	1.86333	0.842815	1.54326	3.54109	2.42356	3.62057	5.12288	2.7855	2.30647	3.29485	2.40806	4.00688	0
2.83362	1.44378	0.449509	0.250182	1.00293	4.05572	1.25093	2.59797	1.3683	4.64389	4.41605	3.17717	3.22001	0
1.69751	0.360476	1.56217	0.300905	0.325995	3.04681	1.29217	3.41129	1.58199	4.20208	4.3175	2.72956	2.09754	0
0.50959	0.723009	1.77711	0.943739	0.528107	1.13118	0.903357	2.57934	1.57542	2.17291	0.83879	1.672	1.35232	0
0.957905	0.965065	0.764416	0.69144	1.15976	1.26878	2.89517	4.59599	2.71799	2.21166	0.984178	2.41003	1.88921	0
2.95061	1.5773	1.20368	0.290817	1.56035	4.05218	1.90705	0.961289	1.54198	4.51503	2.00958	3.00578	3.08052	0
2.53397	0.903357	1.65581	0.448299	1.75739	1.59511	2.02082	4.18618	3.3789	2.45011	1.16025	1.92142	2.051	0
4.41571	1.55462	0.939903	1.03655	3.27546	2.09487	3.51315	4.49474	2.55496	2.30871	3.47134	2.31286	3.20534	0
1.59579	0.449388	1.6919	0.957905	0.85933	2.20797	2.98018	2.39424	2.64094	2.92229	0.980544	2.7274	3.1164	1
2.47498	2.63503	1.2602	2.31206	4.18158	2.97731	3.75934	1.81771	2.52106	4.15308	3.69763	2.84749	2.31934	0
4.32365	3.07906	1.23376	1.33558	4.69739	2.21043	4.60872	4.61097	3.72361	2.98419	3.1463	3.1021	3.22705	0
4.56993	2.77171	0.928603	1.28797	4.54093	2.1601	4.09347	5.16668	3.029	2.71207	3.39126	2.12917	3.33501	0
3.8497	1.753	0.890255	0.982341	3.36078	1.65942	3.53287	4.56474	2.30633	2.45881	3.27749	2.33856	2.67034	0
1.24396	0.397453	1.53971	0.957905	0.87438	1.79414	2.67933	4.61131	2.04398	2.57678	1.82165	2.23395	2.23512	0
4.29678	2.11663	0.695173	0.900337	3.7084	1.9863	3.62087	4.39878	2.89069	2.09212	3.01611	2.151	3.12856	0
0.968432	0.58873	1.34963	1.23552	1.1044	1.65316	2.47598	4.78375	2.51219	2.48915	3.13242	2.29425	2.19575	0
2.60918	1.35141	0.636701	0.193654	1.08857	3.76329	1.45638	1.09761	1.85089	4.40351	0.913391	3.0876	3.01394	0
1.07898	0.360476	1.11849	1.37129	0.789617	1.88205	2.69849	2.58276	2.09082	2.73576	0.89801	2.28649	2.39414	0
2.21114	0.826355	2.48508	1.01649	1.22702	3.03057	2.06843	3.83235	2.81961	4.14683	2.30524	2.88392	3.02472	0
3.85037	2.72102	0.39881	0.878117	4.35484	2.11393	3.9093	4.69614	2.77181	2.94037	3.47305	2.03548	2.53859	0
2.8465	2.06984	0.909562	0.219435	1.736	3.98497	2.12867	1.16386	3.4477	4.29542	1.69975	3.02204	3.15622	0
4.99172	2.79888	1.07865	1.51491	4.43612	2.53123	4.23756	4.75812	3.50012	2.92533	3.44629	2.77799	3.63923	0
4.92078	1.58178	1.33611	1.98783	3.09567	2.24544	3.32432	4.79328	2.52283	2.2359	3.20265	2.13047	3.56005	0
4.94469	1.27761	0.721489	1.29336	2.57706	2.31538	3.05697	4.45234	2.23512	2.29297	3.34363	2.11479	3.669	0
1.77836	0.219239	2.83332	4.02408	2.39154	2.322	2.51679	2.78434	2.40311	3.46794	4.82366	2.21503	1.44501	0
3.99504	3.14159	1.2631	1.49485	4.7566	2.53748	4.51292	4.67343	3.71395	3.50977	3.90218	3.09862	3.2754	0
5.46932	2.66216	1.03403	1.95765	4.2453	2.65584	4.19339	5.0287	3.34441	2.57335	3.13435	2.61308	4.25574	0
4.78744	2.17546	1.00934	1.53027	3.70452	2.24781	3.96433	4.68605	3.28538	2.33838	2.87089	2.72812	3.55343	0
4.86412	2.62609	0.494232	1.5127	4.22471	2.2347	4.0834	4.6214	3.08255	2.49101	3.37513	2.52195	3.60524	0
5.34835	2.37038	1.48863	2.30688	4.1106	2.7173	4.0228	5.2839	3.02847	2.72028	3.01881	2.77387	4.07551	0
4.51522	1.45136	1.05482	1.3459	3.14032	1.98325	3.05217	4.19151	2.27078	2.363	3.12566	2.1761	3.04857	0
4.76588	1.51494	1.69583	1.40592	3.1385	2.33295	3.23666	5.13756	2.81102	2.80094	3.36487	2.07453	3.51339	0
4.86802	2.02818	1.28036	1.36878	3.78704	2.31427	3.76513	5.19372	3.03698	2.48821	3.85787	2.60823	3.57007	0
3.93945	2.42853	0.659426	0.885563	4.10088	1.76627	3.88469	4.09667	2.99091	2.22506	2.76141	2.32472	2.64798	0
2.95664	1.753	0.806189	0.665942	3.33975	1.80326	3.13324	4.7255	2.37697	2.46265	2.42763	2.08542	2.37288	0
5.0223	2.78851	1.20976	1.82074	4.32616	2.34594	4.09856	4.87345	3.18452	2.45108	3.04595	2.50143	3.69021	0
4.53282	2.27006	0.846829	1.18063	3.95208	2.0485	3.72552	4.81069	2.84365	2.34702	3.00959	2.12917	3.05899	0
1.65564	0.317632	1.29173	0.569168	0.863108	2.40648	2.61461	1.53145	2.3626	3.19536	1.17906	2.74029	3.18908	0
4.24122	2.14712	0.609043	0.907666	3.74539	1.8495	3.67255	4.33776	2.84493	2.15493	2.99699	2.38103	3.19544	0
4.13685	2.41956	0.36791	1.00293	4.05358	1.82664	3.83676	4.71408	2.98591	2.35451	2.3871	2.25941	3.0134	0
2.4741	1.02766	2.71289	1.53678	1.64589	3.32064	2.18557	2.47219	2.84621	4.42191	2.31286	3.24314	3.15622	0
0.340955	0.727454	1.74571	1.10754	0.564647	1.19569	0.80961	2.60715	0.818499	1.97556	0.858804	1.44501	0.951109	0
2.94123	2.17419	0.59037	0.863108	3.93555	1.67183	3.98771	4.74746	3.04332	2.39732	3.27916	2.68246	2.16988	0
4.80398	2.17546	1.13149	1.75739	3.82566	2.02524	4.01751	4.52084	3.1995	2.25253	3.36944	2.79363	3.47614	0
2.99521	1.96003	1.15074	0.198821	1.4971	4.08283	1.31226	3.48717	2.83138	4.1427	4.15737	2.64251	3.16978	0
5.52957	2.49844	1.5306	2.03355	4.22425	2.89455	4.1053	4.46415	3.2147	2.68087	3.01773	2.72884	4.22579	0
5.18744	2.22869	0.672919	1.7031	4.02934	2.46457	3.81628	4.97513	2.64329	2.40343	3.22398	2.12396	3.87017	0
1.15675	0.295992	1.4573	1.0299	0.564647	1.83549	2.62037	3.91066	2.00373	2.80709	1.06509	2.08135	1.77529	0
1.38626	0.607867	0.826649	0.863108	1.18358	2.11663	3.03764	3.99253	2.6542	2.97327	3.07493	2.7274	2.56516	0
2.28695	2.3209	1.46703	2.21228	3.97369	2.88702	3.54045	1.87528	2.63937	3.95134	4.05194	2.71508	2.45535	0
1.07577	0.564533	1.63523	1.63803	0.6444	1.70425	2.82467	4.50029	2.35639	2.67623	2.61066	2.29645	2.07863	0
4.62067	2.59208	0.552464	1.16276	4.14205	2.09212	3.89811	4.34012	2.8796	2.19434	2.99865	2.23863	3.2594	0
2.68777	2.20304	3.09313	1.42763	3.75184	3.52822	3.50468	3.38939	3.17993	4.55335	5.19611	3.30545	3.10607	0
5.11263	1.82486	1.53744	1.63408	3.4323	2.35664	3.39889	4.69655	2.68171	2.06419	3.08558	2.17858	3.68993	0
4.69104	2.06561	0.969582	1.13239	3.83138	2.02524	3.63651	4.48264	2.70996	2.0223	2.82158	2.39714	3.48227	0
0.622592	0.922941	1.82687	1.25234	0.340955	1.46884	1.24491	2.97846	0.721489	2.17419	0.604392	1.41495	1.28321	0
4.93413	2.00745	0.822579	1.66145	3.6006	2.14842	3.71039	4.94711	2.86901	2.09212	3.03486	2.58775	3.75412	0
4.39254	1.92339	0.609043	1.69751	3.50063	1.99542	3.77193	4.62184	2.86147	2.08798	2.91908	2.3215	3.10409	0
4.4365	2.03257	0.928603	1.26066	3.82036	1.89546	3.60775	4.66908	2.69742	2.03839	2.18597	2.10021	3.20847	0
4.79304	3.11584	1.06509	1.92205	4.72103	2.36406	4.43045	5.00155	3.45889	2.73503	3.3354	2.7495	3.50645	0
5.08518	1.96003	0.83879	1.46291	3.52541	2.31427	3.65659	4.60612	3.07289	2.00145	2.887	2.53336	3.81541	0
3.94293	2.36194	0.905722	0.914957	3.87274	1.63202	3.63022	4.64061	2.68472	2.10853	2.68397	2.20664	2.64094	0
4.51373	3.18089	1.8199	1.46753	4.79391	2.70982	4.36737	5.0261	3.55564	3.48474	3.8574	2.81829	3.40567	0
3.52758	0.371091	0.943648	1.34846	0.954377	1.59732	2.38807	4.28751	1.94959	2.54634	3.27373	2.19209	2.68547	0
4.73583	1.70225	0.834754	1.21271	3.11265	2.13	3.41502	4.70919	2.61791	2.18934	3.21026	2.30414	3.38791	0
4.63569	2.54811	1.14116	1.56879	4.16586	2.36512	4.33346	4.96569	3.51865	2.45302	2.95707	3.05066	3.44241	0
1.34333	0.439088	1.57323	0.678739	0.85933	2.37038	2.80368	0.911224	2.52811	3.25909	1.23376	2.66345	2.78754	1
3.2025	1.7719	1.54424	0.310964	1.32255	4.27954	1.40774	1.13449	1.49574	4.55823	1.14755	3.12323	3.50146	0
5.40113	1.61481	0.789617	1.74675	3.39982	2.54987	3.40492	4.45616	2.44015	2.11259	2.731	2.11216	3.95251	0
4.47945	2.41656	1.0022	1.06931	4.0314	1.84602	3.95678	4.48902	2.89497	2.45785	3.03857	2.52986	3.32273	0
2.70193	2.73357	1.42001	0.687217	4.24318	3.25298	3.92172	2.08521	2.86399	4.40835	4.02266	3.14914	2.76002	0
3.91456	2.35344	0.747384	0.866875	4.07313	1.68613	3.8215	4.53212	3.05431	2.22748	2.9747	2.11216	2.85069	0
4.22178	2.30759	0.958529	1.06931	3.83548	1.85471	3.65718	4.60408	2.88577	2.42256	3.01068	2.23746	3.01014	0
4.23208	2.98133	1.39186	1.17767	4.53417	1.99239	4.14504	4.5365	3.32233	2.53748	2.73744	2.66268	2.94147	0
4.66667	2.2347	0.921018	1.1747	3.85305	1.93948	3.6891	4.76471	2.53859	2.03694	3.04962	2.08135	3.35218	0
4.47286	2.49937	0.924816	1.7215	4.05028	2.12734	3.74712	4.97239	2.91251	2.45688	3.19408	2.06214	3.3275	0
1.89608	0.397453	1.72489	0.889271	0.957905	2.76391	1.63628	3.72497	2.17981	3.73638	1.38145	2.48874	2.25941	0
0.769662	0.731887	1.78255	0.801465	0.15735	1.48361	0.540033	1.75871	1.37094	2.62528	0.283904	1.50045	1.44005	0
3.69463	1.39458	1.15074	0.716554	2.68705	3.0371	2.57849	4.75734	1.55324	4.10081	4.7607	2.80303	3.1031	0
4.4999	1.89379	0.87068	1.01649	3.58874	2.00145	3.65864	4.34528	2.81895	2.27122	2.99147	2.5541	3.4097	0
0.954377	0.202611	0.734489	0.961423	0.76564	1.85816	2.44036	3.48231	1.8199	2.60799	0.479422	2.20423	2.15733	0
5.28619	1.67183	1.77711	1.98641	3.30369	2.50214	3.46085	4.91404	2.67034	2.23829	3.0871	2.20423	3.90017	0
5.16591	1.81771	1.07189	1.59784	3.47588	2.32749	3.58508	4.34646	2.63937	2.05423	2.9083	2.61228	3.834	0
5.07027	2.03984	1.26888	2.28483	3.80689	2.36828	3.63889	5.06248	2.67566	2.22627	3.34402	2.16738	3.62223	0
1.24676	0.668704	3.43957	0.653049	1.92054	0.762578	2.03839	2.96106	3.46755	1.41815	1.73819	2.38002	2.63543	0
1.43951	0.113092	1.17594	0.54646	1.14463	2.22264	2.77453	2.93798	2.12917	3.01238	0.797925	2.51664	2.49238	0
4.40869	1.6841	0.980544	1.31202	3.33901	1.84077	3.51887	4.23772	2.57443	2.07685	2.83592	2.35013	3.31633	0
4.49579	1.93468	0.91721	1.13239	3.67827	1.91362	3.59943	4.40655	2.65883	2.14973	2.91191	2.35743	3.33343	0
0.801465	0.788412	2.32042	1.1044	0.523493	1.51732	1.30941	3.77271	2.02978	2.2941	0.905722	1.80406	1.34424	0
1.42524	0.279673	1.16341	1.43715	1.00293	2.10717	2.62364	3.90132	2.16988	2.95637	0.75166	2.36673	2.43439	0
2.09918	0.631513	2.24445	0.757564	0.947294	2.78364	1.85124	3.54765	2.46286	3.87157	1.30578	2.6283	2.61389	0
2.6705	2.39629	1.4573	0.50959	3.99853	3.05484	3.67399	3.80625	2.45157	4.16617	4.77537	2.83462	2.41102	0
1.6537	0.826355	2.46474	0.395168	1.5497	1.0059	1.56602	3.13324	2.42763	1.78862	1.20976	1.63731	1.76245	0
2.28165	0.339129	1.69779	0.234836	0.541888	3.44291	1.28927	1.57954	1.61636	4.51738	4.78872	3.10458	2.80504	0
1.0299	0.397453	1.41241	1.47213	0.925821	1.89878	2.75318	4.09025	2.38103	2.834	0.806189	2.39213	2.21264	0
5.20644	1.7719	0.772862	1.6919	3.4917	2.34055	3.66967	5.13463	2.65109	2.12867	2.98479	2.40112	3.76134	0
3.23696	1.77377	0.566766	0.54646	3.34533	1.61264	3.46723	4.31727	2.6147	2.28957	3.69846	2.50862	2.30851	0
2.57387	0.279673	1.35767	1.7105	1.21271	1.80689	3.05537	3.47005	2.77525	2.55688	2.64642	2.66498	2.43535	0
2.20657	0.423555	1.44747	2.25359	1.5411	1.92177	3.19072	2.96748	2.80103	2.84194	2.42666	2.75372	2.56685	0
0.761607	0.612621	2.15733	0.836458	0.250182	1.32076	0.972585	1.88373	1.19757	2.33404	0.686307	1.59501	1.16025	0
4.54642	1.41556	0.882457	1.24955	2.98994	2.04994	3.25778	4.77881	2.56516	2.18431	2.43246	2.02405	3.42385	0
2.06689	0.213703	1.50045	0.340955	0.424288	3.1547	1.44378	4.89853	1.66394	4.22984	5.0906	2.80704	2.38811	0
4.80906	1.70025	0.834754	1.29872	3.26427	2.10853	3.63082	4.66182	2.68322	2.19559	2.54982	2.61308	3.67462	0
4.22379	3.56253	1.40218	1.40348	5.18979	2.42555	4.84497	4.88406	3.87569	3.11634	3.39126	2.79633	3.0657	0
1.49485	0.295992	1.3683	1.00293	1.12313	2.3829	3.10677	2.74668	2.75652	3.04305	1.36565	2.8913	2.93679	1
2.61762	2.44622	1.42757	1.55397	4.10541	3.21781	3.74203	2.83798	2.73387	4.2351	4.92048	2.85768	2.60742	0
1.8852	0.631513	1.12501	1.33039	0.964932	2.41455	2.79475	2.38082	2.63937	3.05644	0.846829	2.70481	3.46686	1
5.19582	1.49818	0.818499	1.50604	3.28299	2.27353	3.12084	4.47544	2.1395	2.18809	2.98869	1.95728	3.856	0
4.3151	2.10172	0.75166	1.09175	3.65049	1.82664	3.40717	4.35377	2.63464	1.8871	2.85578	1.98897	2.9898	0
1.85668	0.583915	1.85766	0.300905	0.870632	3.18792	1.33758	1.90705	1.7569	4.26643	4.87556	2.93796	2.42277	0
2.93734	1.07356	2.35743	1.40592	1.50381	3.33324	2.32859	4.17265	2.87774	4.17161	3.26912	2.94727	4.34601	0
0.569168	1.64686	0.609043	0.234836	1.20405	1.52205	2.47598	4.62551	2.41789	2.44231	0.781262	2.2186	1.491	0
1.7342	1.42333	3.69351	0.821007	2.38	1.55232	2.70455	3.96196	3.8239	1.99239	1.66394	2.8242	3.15104	0
4.6921	2.18683	1.21882	1.96201	3.80149	1.96003	3.86161	4.52158	2.88454	2.1601	2.97018	2.60417	3.49342	0
5.74886	1.95375	1.32517	2.36442	3.65077	2.85177	3.80499	4.84844	2.95593	2.25371	3.33972	2.62671	4.48812	0
5.16855	2.22264	0.36791	1.58341	3.80618	2.44914	3.67571	4.64737	2.741	2.47409	3.04227	2.39913	3.62194	0
4.24876	1.88205	1.04447	1.4132	3.53282	1.93146	3.42612	4.49144	2.66114	2.19059	2.9321	2.17858	3.05483	0
2.70615	1.36236	1.71143	0.239957	0.809313	3.94347	1.79046	2.06561	2.05519	4.62251	1.73251	3.24959	3.06364	0
4.65732	1.74535	0.668433	1.27984	3.26748	2.09074	3.12681	4.89794	2.24907	2.126	3.1909	1.82513	3.18543	0
4.28408	2.22021	1.23376	1.09175	3.92916	1.80689	3.64453	4.39627	2.72884	2.4014	3.15857	2.10155	3.04121	0
4.50153	1.90375	0.730168	0.964932	3.58583	2.21777	3.47672	4.67818	2.64642	2.43249	2.63147	1.95881	3.26617	0
1.3813	0.257802	1.42254	0.578178	0.789617	2.02818	2.64469	1.59511	2.32686	3.04842	1.06167	2.48508	2.60172	0
4.70094	1.81051	0.734489	1.12622	3.51826	2.27353	3.45013	4.49309	2.95822	2.09487	2.84557	2.3096	3.44347	0
2.90681	2.31093	4.13337	3.47718	3.05093	3.70567	3.34528	2.9593	4.09634	4.71824	4.15529	3.89411	3.85037	0
0.947294	0.407925	1.81815	2.62827	1.39367	1.68003	2.56731	4.97442	2.26852	2.55513	2.8665	2.03832	1.62269	0
1.93107	0.312235	1.32791	0.504935	0.523493	2.89954	1.17669	4.0387	1.08202	4.16371	3.7567	2.68171	2.57945	0
0.957905	0.771237	1.77529	1.04647	1.12622	1.69422	3.03438	4.85597	2.4694	2.73357	2.40806	2.59435	2.0008	0
4.70591	2.18683	1.00578	1.57925	3.81666	2.27928	3.9461	4.74569	3.07391	2.35664	3.00194	2.70334	3.47989	0
4.66598	2.35023	1.38406	2.22361	3.96634	2.0935	4.03128	4.88936	3.15764	2.43938	3.48465	2.63543	3.52192	0
5.18996	1.50779	1.00578	1.42763	3.11498	2.42455	3.35442	4.22818	2.68096	1.90375	3.14344	2.08813	3.83352	0
2.40389	2.61708	1.25438	1.12931	4.16078	2.86859	3.67743	2.56904	2.47773	3.87062	4.42045	2.65652	2.38306	0
2.88241	1.70425	1.51447	0.0526423	1.18063	4.01445	1.36508	2.47693	2.62272	4.20292	4.39756	2.92324	3.38229	0
4.16896	2.33622	0.712764	0.95084	3.88385	2.16781	3.82496	4.90266	3.05847	2.40343	2.57107	2.50683	3.1164	0
2.14276	0.792675	2.3871	0.613794	1.17173	2.98534	1.61698	3.60221	2.412	4.02826	2.20904	2.95535	2.70408	0
4.77844	1.40512	0.57151	1.57089	2.77583	2.12333	3.50536	4.39599	2.85957	2.21777	3.1026	2.52547	3.5394	0
4.61547	2.06843	0.842815	1.12003	3.79749	2.01639	3.74203	4.7882	3.09762	2.47219	3.047	2.45346	3.33893	0
4.22764	2.70681	1.28321	1.42044	4.4237	2.44719	3.93199	4.85791	3.00632	2.91741	3.66759	2.15733	2.89801	0
2.3476	1.22669	3.79796	0.757564	2.40105	1.82841	2.93017	3.74472	3.89072	2.38704	1.95575	3.07442	3.34128	0
1.45594	0.096185	0.668433	0.10514	0.0894141	0.891473	0.0679477	1.13779	0.126926	1.50539	0.246496	0.566766	0.781262	0
4.43575	0.998573	0.690745	1.16875	2.41702	1.78308	2.88007	4.43059	2.02978	1.82486	2.95822	1.68992	3.1401	0
4.95469	1.53845	1.03752	1.26066	3.16858	2.34594	3.19165	4.72127	2.40311	1.81231	2.8665	1.8076	3.57504	0
4.79618	1.72402	0.730168	1.49035	3.52293	2.23829	3.5667	4.42273	2.79633	2.31205	3.0734	2.50862	3.61392	0
1.19532	0.32302	1.07189	1.40348	1.00633	1.82129	2.93977	3.67542	2.21264	2.80846	1.45485	2.53424	2.15227	0
2.36147	1.52911	4.18605	1.1747	2.69346	2.22021	3.4382	4.03007	4.38233	2.83001	2.17237	3.54962	3.81541	0
5.55735	1.3705	0.846829	1.77489	2.88594	2.59713	2.95872	4.30907	2.09888	2.22869	3.17487	1.94804	4.15633	0
4.47093	1.71813	0.56201	1.01649	3.43671	1.91198	3.64512	3.78975	2.85069	2.27699	2.99644	2.56685	3.24271	0
0.716554	0.274217	0.874616	1.35358	0.968432	0.953706	2.75605	4.71449	2.13435	1.89212	0.523552	2.19818	1.57323	0
3.616	2.51951	1.04447	0.728968	4.13179	1.96627	3.99086	4.22736	3.04227	2.72473	3.61511	2.59599	2.7635	0
0.836458	0.459643	0.973246	1.03323	1.14463	1.71813	3.0775	4.63579	2.46099	2.28615	1.32242	2.57861	1.89898	0
4.40702	2.47029	0.755923	1.13239	4.04458	2.07685	4.02624	4.44678	3.00414	2.67234	3.34089	2.44683	3.15104	0
4.20997	2.03257	1.22182	1.19239	3.57321	1.78862	3.53419	4.96569	2.71289	2.03257	3.48159	1.97551	2.92087	0
0.918588	0.365788	1.73061	1.85024	0.881845	1.8495	2.27468	4.95152	1.58852	2.78851	3.16699	2.02835	2.11479	0
4.99622	1.21129	1.07528	1.27984	2.77648	2.22264	2.99274	4.7052	2.07863	1.98325	3.24616	2.12657	3.73053	0
1.30406	0.485084	1.17594	0.670218	0.863108	2.16396	2.9933	2.66608	2.72452	3.05909	1.00934	2.70555	2.84365	1
4.26191	1.78122	0.305111	0.95084	3.40786	1.92177	3.37516	4.41741	2.65729	2.36089	3.28868	2.19939	3.06209	0
4.45147	2.18934	0.712764	1.22986	3.70245	1.89546	3.58603	4.18463	2.64094	2.23829	2.39313	2.1459	3.28868	0
4.64424	2.10309	0.604392	1.29604	3.73865	1.98018	3.54667	4.33152	2.70334	2.17291	3.21248	2.02835	3.32671	0
1.98357	0.965065	3.92842	0.922209	2.5248	1.38927	2.98248	3.25342	3.96874	1.98325	2.13305	3.15764	3.18223	0
5.50057	2.31648	1.02351	2.10931	4.02182	2.5348	3.71785	4.90812	2.66345	2.28957	3.35989	2.10554	4.16617	0
0.809313	0.696078	2.04257	0.961423	0.48151	1.56828	0.847022	2.33295	1.31413	2.47598	0.936147	1.75875	1.86438	0
3.15388	1.90869	1.47428	0.203982	1.29336	4.28158	1.46884	1.45136	1.62059	4.34851	5.14591	2.94612	3.28992	0
2.4933	2.53302	1.31135	1.90379	4.18768	2.78224	3.80499	1.32639	2.8037	3.82521	3.82896	2.73815	2.28649	0
4.90451	1.50299	1.61	1.94148	3.16459	2.30871	2.85633	5.00581	2.731	2.31538	2.35431	1.90705	3.63164	0
4.34053	2.35557	1.64763	2.41047	3.92895	3.14208	3.56574	4.8043	2.59188	4.17283	4.63855	2.99091	3.40236	0
1.85989	0.842912	1.70366	1.35102	1.05631	2.64067	1.25392	4.43637	2.09754	3.53187	1.47668	2.20664	2.37493	0
4.59992	3.05431	1.18526	1.27984	4.66944	2.35451	4.51391	4.93943	3.60675	3.00625	3.70337	2.91071	3.46721	0
1.02321	0.449388	1.29455	1.78353	0.95084	2.04274	2.40038	3.88469	2.15859	2.71804	0.973246	2.14973	2.21622	0
2.44822	2.18053	1.39186	0.370654	3.61345	2.975	3.32472	0.987497	2.07999	4.04268	5.50355	2.87649	2.50683	0
4.75868	2.0935	0.469494	1.32517	3.79062	1.96938	3.71922	4.06003	2.8017	1.88036	2.07999	2.36157	3.571	0
4.93413	2.36722	1.46703	1.85185	4.05431	2.178	3.96798	4.82589	3.08052	2.43839	3.15998	2.48874	3.61957	0
4.82592	2.14057	1.00934	1.23269	3.74165	2.42455	3.83112	4.7015	2.97131	2.66058	3.63836	2.73958	3.67209	0
4.57787	1.41035	0.818499	1.81574	3.14259	1.99087	3.67082	4.84444	2.95074	2.10988	3.11051	2.69296	3.49174	0
0.613794	0.24682	2.30305	0.409769	0.404911	1.18623	0.515233	1.3292	1.5465	2.02082	0.668433	1.22482	1.5666	0
4.73731	1.44378	0.886362	1.30937	3.06525	2.00145	3.10829	4.55942	2.4286	2.2323	3.12371	2.23629	3.52778	0
4.7741	2.22989	0.802063	1.20983	3.77769	2.10853	3.78513	4.66311	3.08659	2.32968	2.99147	2.39514	3.57782	0
1.22986	1.02045	2.02835	0.370654	2.38194	1.53145	2.51497	5.31285	3.1031	2.4085	0.789617	1.64145	1.24264	0
1.24955	0.631513	1.55548	1.479	0.9366	1.98783	2.79612	4.36651	2.28871	2.97212	2.43823	2.19697	1.94495	0
2.69062	1.03483	3.68661	3.17343	2.20197	3.5057	2.6924	3.58068	3.59861	4.63798	3.66589	3.61154	3.46028	0
3.31598	2.60299	0.143375	0.708225	4.2803	1.49576	4.00148	4.66418	2.85957	2.22385	2.88392	1.90866	2.07179	0
0.914957	0.449388	0.789617	1.29336	0.773674	1.83019	2.67467	3.83529	1.94184	2.71953	0.984178	2.37084	2.20904	0
1.60396	0.413146	1.13794	0.504935	1.21845	2.41153	3.0728	1.76438	2.94437	3.32798	1.03752	2.95593	2.88022	0
3.86813	1.41556	0.518693	0.626975	3.02167	1.61481	2.96922	4.32569	2.08948	1.95217	2.92383	1.80936	2.69296	0
4.64646	2.16139	0.721489	1.25789	3.63977	2.04418	3.60128	4.52441	2.82551	2.02964	2.96222	2.3657	3.36104	0
2.3254	1.03483	1.07865	0.152146	0.733085	3.35283	0.826355	0.58873	1.11849	3.92239	0.781262	2.5761	2.72956	0
4.8277	2.2347	0.890255	1.27712	3.79961	2.23829	3.837	4.49991	3.13531	2.3577	3.12177	2.68922	3.4346	0
4.46755	2.41556	0.627529	1.09809	3.89889	1.95532	3.81353	3.93288	2.86776	2.24068	3.08407	2.32042	3.16978	0
0.797526	0.58873	1.46461	0.813221	0.219435	1.16063	0.664098	1.67389	1.09208	2.24662	0.36791	1.31413	1.24264	0
3.67561	2.18179	0.613682	0.761607	3.93122	1.79962	3.61449	4.77442	2.63701	2.25606	2.36776	2.32686	2.22808	0
4.01879	2.65979	1.47908	1.10125	4.35036	1.91034	3.91654	5.10894	3.2107	2.63906	3.58766	2.37186	2.81632	0
5.37777	1.83549	0.89801	1.7031	3.55442	2.55075	3.36151	5.12632	2.81961	2.28843	3.20265	2.12657	4.02028	0
0.975405	0.459643	1.21278	0.749446	0.911316	1.65942	2.99613	4.67078	2.50323	2.41052	1.75875	2.54206	2.0482	0
0.64873	1.04196	1.97551	1.20694	0.785647	1.39986	0.801166	2.60215	1.34963	2.40648	0.984178	1.6919	1.74946	0
1.35358	0.930698	2.75722	1.6919	1.13239	2.4854	1.4336	1.91034	1.85766	3.41614	1.91506	2.37186	2.26965	0
2.52898	2.79129	3.6163	2.08638	2.59598	3.38633	2.57678	2.30871	3.66476	4.42802	4.85939	3.55375	3.32908	0
4.64059	2.11932	0.566766	1.25234	3.77986	2.08521	3.6563	4.50481	2.8057	2.35451	2.8017	2.4942	3.38566	0
3.85729	1.22975	0.479422	0.971923	2.57307	1.54541	3.02069	3.95156	2.53249	1.78308	2.86399	1.99638	2.85451	0
0.985795	0.574248	2.05519	0.239957	0.940174	1.64053	1.14763	3.42906	2.43823	2.33295	0.449509	1.52831	1.34694	0
4.50153	2.16139	0.924816	1.07898	3.83434	1.99542	3.74311	4.74677	3.13146	2.30759	3.12128	2.57861	3.33225	0
1.20694	0.423555	1.21882	1.40348	1.01985	1.86333	3.06913	4.02158	2.64015	2.69469	2.30524	2.50683	2.36364	0
4.12483	2.76746	0.659426	1.38626	4.44284	2.28043	3.98876	4.89777	2.75161	3.08632	3.75334	2.14207	2.77731	0
1.20114	0.994891	3.86206	0.720703	2.03355	1.1044	2.68165	3.5074	3.64819	1.66564	1.78255	2.79633	2.72307	0
3.37744	2.126	0.690745	0.824885	3.75184	1.70025	3.85563	4.62362	3.21204	2.29636	3.22661	2.68547	2.78958	0
1.41562	0.500211	1.36034	1.30937	0.889271	1.83019	2.80025	3.2916	2.23629	2.87753	1.71336	2.67262	2.39313	0
4.73204	2.45011	0.56201	1.27439	4.11474	2.30535	3.9714	4.15575	3.06879	2.12333	2.69816	2.43631	3.50379	0
4.57668	3.26559	1.22482	1.59374	4.89004	2.34055	4.6112	4.45708	3.70365	3.09609	3.46582	2.86084	3.31633	0
1.86627	0.349821	1.57323	0.21429	0.400044	2.90202	1.05258	0.485084	1.25438	4.13221	4.49543	2.77868	2.38609	0
0.813221	0.705104	2.19209	0.9366	0.881845	1.61481	1.42074	2.3209	1.76245	2.43347	0.810303	1.63107	1.69583	0
3.59685	1.73764	0.609043	0.840295	3.27347	1.41035	3.28527	4.12399	2.37186	2.09212	2.77043	1.95267	2.47496	0
4.8076	1.61914	0.730168	1.22986	3.10419	2.26774	3.70204	4.59106	2.99755	2.29862	2.92739	2.65031	3.70691	0
4.75351	2.14057	0.636701	1.67868	3.78274	2.1445	3.69924	4.24424	2.741	2.24306	2.86776	2.2876	3.49174	0
2.05633	0.598323	1.23969	1.87893	1.49035	2.16267	3.0686	3.71564	2.41102	2.88007	2.94785	2.57191	2.43631	0
1.52152	0.376383	1.32242	0.712395	0.9366	2.17036	2.96922	1.89712	2.71508	2.98076	0.764416	2.81698	3.06158	1
4.48742	1.86161	0.886362	1.41078	3.55231	1.70624	3.42686	4.06704	2.90166	2.13	2.86713	2.31611	3.25643	0
3.95531	1.58624	0.91721	1.44188	3.0354	1.90044	3.36855	4.70612	2.73815	2.25253	2.91011	2.29756	2.85069	0
0.310964	0.252314	1.01998	0.532711	1.00973	0.549869	0.899407	2.00895	2.07316	0.83879	0.547674	0.9769	1.18216	0
1.01649	0.879487	0.618309	0.280699	1.07577	1.63415	2.81794	4.76229	2.59763	2.44524	0.518693	2.33856	2.051	0
4.69912	1.69221	0.699588	1.16276	3.33564	2.01787	3.55447	4.49334	2.66345	2.01935	2.89191	2.40608	3.42529	0
2.28483	2.4315	1.16025	0.50027	4.07688	2.69849	3.6925	2.73283	3.00959	3.8751	5.24649	2.60579	2.22572	0
4.30363	2.52493	0.528399	1.17767	4.16765	2.11797	4.01179	4.42286	3.06416	2.5887	3.36639	2.6147	2.9792	0
4.49838	1.52911	0.464514	1.11692	2.94123	2.0223	3.34209	4.44065	2.55837	2.22021	3.03804	2.22098	3.37248	0
3.77673	2.36089	0.768645	0.957905	3.9539	1.74919	3.88771	4.61097	3.17302	2.51497	3.29115	2.60904	2.71289	0
0.733085	0.241318	1.48625	0.178123	0.657357	1.11786	2.3513	4.51267	1.83551	2.20056	2.66728	2.30195	1.9309	0
4.92568	1.91688	0.894138	1.27712	3.57616	2.20674	3.30995	4.30035	2.53511	2.1445	3.16512	2.06214	3.643	0
1.35612	0.65485	1.5465	1.12931	0.943739	2.24781	2.70152	3.07854	2.23512	3.13472	0.936147	2.62432	2.59435	0
4.9295	1.87528	1.32517	1.606	3.53497	2.24899	3.5388	4.76972	2.87026	2.30423	3.54867	2.36467	3.61571	0
3.51294	1.85471	0.755923	0.85933	3.47262	1.55919	3.30498	4.63886	2.61711	2.32859	2.84941	2.2186	2.49692	0
4.2394	1.40774	0.257221	1.32517	3.00723	1.85989	2.92714	4.24197	1.95113	2.00296	2.18597	1.71914	3.04332	0
2.01578	0.339129	0.939903	0.229708	0.467335	3.3149	1.31226	4.08588	0.886362	4.32928	4.81329	2.95994	2.29204	0
3.24683	0.158008	0.9769	0.600517	1.13239	2.04129	2.48915	4.89166	1.97701	2.7262	3.14487	2.30414	2.48233	0
4.73037	1.94267	0.91721	1.44423	3.60861	2.29184	3.46369	4.90375	2.79834	2.47219	3.34402	2.33432	3.45576	0
0.203982	0.241318	0.552464	0.0841673	0.653049	0.360476	1.79597	3.04574	1.51679	1.13779	0.143375	1.36034	0.87068	0
4.62924	0.965065	0.913391	1.31202	2.57147	1.96315	2.82534	4.8093	2.44206	2.16396	2.97244	2.07316	3.45889	0
2.30584	1.65316	1.09873	0.523493	3.13759	3.24552	2.97038	2.63987	1.91983	4.43624	4.61418	3.01557	2.86587	0
4.79295	1.74727	0.3419	1.42763	3.3821	2.0935	3.38824	4.86789	2.61389	2.16139	2.66345	2.12004	3.2004	0
4.98353	1.35963	1.32242	1.40104	3.02423	2.35664	2.92046	4.79563	1.82687	2.39732	3.16419	1.8627	3.72147	0
0.896658	0.381666	1.12826	1.31993	1.06607	1.53379	2.72842	3.37011	2.46286	2.66608	2.3096	2.40311	2.1459	0
1.24115	0.24682	1.881	1.64785	1.01985	2.22385	2.95401	4.08454	2.50413	3.2009	1.44005	2.68246	2.48783	0
3.16281	3.469	1.42506	1.21271	5.15033	3.09404	4.69282	2.38807	3.5974	4.22172	3.89994	3.04121	2.58361	0
1.77836	0.312235	1.10205	0.0157993	0.325995	2.96689	1.19569	1.59732	1.2631	3.98329	4.23079	2.50323	2.07316	0
3.98785	2.09074	2.52635	0.809313	2.12803	4.27765	2.08798	1.63628	3.3026	4.50406	0.87068	3.3099	3.74265	0
1.27712	0.418356	2.28649	2.72968	1.44188	2.01342	2.8426	5.13162	2.33432	2.98018	2.69668	2.49238	2.18965	0
0.900337	0.926825	1.13794	0.631347	1.29604	1.58624	3.07332	4.76171	2.52635	2.41354	0.659426	2.39913	1.91824	0
1.22417	1.11786	2.21384	0.295865	1.77489	1.70823	2.10581	3.73611	3.41843	2.54369	0.645826	1.7363	1.55324	0
0.851746	0.376383	1.46945	0.745372	0.687217	1.39458	2.38082	4.26659	1.74196	2.37143	1.66596	1.88757	1.61213	0
4.43675	1.95217	0.802063	1.08538	3.51889	1.83901	3.60221	4.72981	2.6749	2.29523	2.92561	2.11084	3.20175	0
1.01649	0.454521	1.16025	0.537305	1.02656	1.78862	3.10525	4.36952	2.54032	2.3242	1.45974	2.42956	2.06075	0
1.1507	0.612621	1.19757	1.56879	0.76564	2.05137	3.03057	3.47987	2.60335	2.89642	2.85831	2.60661	2.10554	0
0.622592	0.515233	1.57981	0.781666	0.335977	1.32358	0.540033	2.0935	0.721489	2.14319	0.580963	1.4524	1.59501	0
3.7258	0.392201	1.42757	2.02675	1.17173	1.95689	2.9014	3.47462	2.23512	3.01127	2.90044	2.51664	2.57861	0
2.16208	0.603101	2.10554	1.03987	0.781666	1.54078	1.19569	1.83549	1.25729	2.58701	0.958529	1.76613	1.81815	0
5.24138	2.81727	1.4573	2.09918	4.48872	2.60549	4.2085	4.83557	3.2577	2.80025	3.27957	2.75582	3.8304	0
2.8212	1.67389	0.681856	0.569168	3.22198	2.8485	2.97443	2.95872	2.01539	3.88259	3.78272	2.41003	2.34699	0
2.77386	1.33758	1.37094	0.270554	0.943739	4.0375	1.59069	1.58847	1.65173	4.5678	1.6036	3.11346	3.11248	0
5.6064	1.60828	1.03403	1.89608	3.38067	2.66608	3.33203	4.81694	2.45252	2.27237	2.65497	2.13821	4.38095	0
4.14772	2.76248	0.846829	1.04976	4.33365	1.85989	3.95091	4.51652	3.07798	2.50306	3.0657	1.98897	2.90044	0
4.42736	2.66294	0.690745	1.48127	4.25267	2.03839	4.0085	4.67501	3.01394	2.18557	2.53511	2.38912	3.31994	0
2.7719	1.3705	1.51214	0.203982	1.11692	3.96476	1.09761	0.740717	1.31966	4.29727	4.83559	2.82158	3.17671	0
3.7989	2.49008	0.913391	0.957905	4.23453	2.12333	3.96412	4.71093	3.09663	2.98762	4.15095	2.70629	2.59023	0
2.44822	0.96883	2.15733	0.355843	0.824885	3.5496	0.75823	2.25017	2.09217	4.22686	5.22469	2.94843	2.84236	0
2.53397	1.40512	0.894138	0.188482	1.15675	3.678	1.42848	2.0935	2.82355	4.0169	2.57694	2.66114	2.96621	0
2.66687	1.05961	-0.11594	-0.0841673	0.85933	3.72634	0.230292	0.718551	0.538059	4.25443	0.444485	2.59763	2.68472	0
1.08857	0.333768	1.05138	0.720703	0.49091	1.92824	2.51951	3.17239	1.86102	2.75318	0.528399	2.21622	2.28649	0
0.716554	0.75823	1.25438	0.968432	0.419458	1.21439	0.65948	2.22989	1.57323	2.00895	0.518693	1.05825	1.30018	0
4.77543	1.88205	0.846829	1.12003	3.63228	2.34271	3.76591	4.29619	2.97018	2.36406	3.2031	2.73815	3.57193	0
3.05342	2.01935	1.46461	0.265471	1.89917	4.17857	1.81771	1.19569	3.16045	4.4678	0.87068	3.12614	3.3721	0
4.39864	1.89379	0.0663513	0.665942	3.41895	1.85989	3.3821	4.60917	2.26738	2.15233	2.87276	1.81815	3.23925	0
1.59579	0.464754	1.24559	1.10125	1.30672	2.21533	3.04896	3.99774	2.55667	3.09915	1.12176	2.71726	2.94785	0
4.47153	2.39834	0.772862	1.12931	3.99872	2.09074	3.95461	4.34322	3.19136	2.06136	2.50233	2.39012	3.43922	0
5.0706	1.96627	0.882457	1.53462	3.47685	2.21533	3.31161	4.46858	2.36157	2.08798	2.54638	1.53516	3.71448	0
4.21807	1.84776	0.542873	1.15675	3.60318	2.19559	3.28823	4.83521	2.48417	2.3209	2.7635	1.83551	3.06622	0
2.58735	1.35416	2.82877	1.69938	2.37613	3.31778	3.7353	3.61692	3.69516	4.31968	2.06352	3.78095	3.54101	0
3.74713	1.84602	0.690745	1.05957	3.36588	1.5728	3.46723	4.92973	2.59927	2.08104	2.70629	2.06767	2.51752	0
3.54717	2.27122	0.743098	0.661655	3.88081	1.5728	3.62541	4.09912	2.75512	2.07965	2.84941	2.21622	2.24792	0
5.09407	1.97556	0.75166	1.86309	3.67614	2.3231	3.51011	4.32284	2.64642	2.40546	2.83592	2.19697	3.77666	0
5.48216	1.78122	0.980544	1.94886	3.43025	2.74957	3.5483	4.87423	2.60823	2.31316	3.16652	2.49963	4.16462	0
2.66978	0.279673	0.909562	0.448299	1.01649	1.56147	2.49381	5.09467	2.15985	2.42654	3.23665	1.93403	2.16863	0
1.74139	0.32302	1.29737	0.866875	1.1044	2.47314	2.84194	1.56602	2.57023	3.03547	1.14755	2.64954	3.26068	1
1.30672	0.65948	1.19143	1.26617	1.3813	2.37248	3.19536	4.51528	2.82092	3.24021	2.72596	2.83527	2.47032	0
3.83298	1.78677	0.810303	0.712395	3.38816	1.6256	3.04628	4.76635	2.45723	2.15622	3.00851	1.8005	2.68772	0
5.00769	1.96003	0.764416	1.41562	3.71663	2.18305	3.75564	4.90753	2.9071	2.41254	2.82158	2.48141	3.81028	0
4.56545	1.58624	1.20063	1.15373	3.23448	1.98325	3.29538	4.43341	2.59927	2.27928	3.2928	2.02405	3.37362	0
5.84171	2.81321	1.8164	2.30272	4.44222	3.14792	4.40267	5.44653	3.47579	3.10119	4.13355	3.04068	4.51548	0
1.36373	0.490138	1.87272	2.92951	1.6498	2.27353	3.07018	5.21814	2.67642	3.00233	3.32193	2.75792	2.39614	0
2.7159	1.58178	0.995021	0.635709	1.13239	3.709	1.28927	2.24187	1.32242	3.8426	4.68895	2.47865	2.94727	0
5.15332	1.45387	0.822579	1.606	3.10041	2.26425	3.1288	4.77203	2.42082	1.7923	3.02258	1.87769	3.91968	0
4.37147	2.3253	0.659426	1.06931	3.94843	1.85644	3.8501	4.30357	2.85132	2.36406	3.11689	2.36157	3.21559	0
3.9413	2.22869	0.576242	0.870632	3.8845	1.67798	3.69672	4.34455	2.87089	2.04274	2.52635	2.07863	2.54896	0
3.81248	2.7173	0.947384	1.59784	4.431	2.28272	3.98413	5.01398	2.68096	3.12929	3.52908	2.24792	2.47496	0
1.66338	0.285121	1.53516	0.198821	0.657357	2.95872	1.11115	4.079	1.57323	4.07689	4.85483	2.64172	2.30305	0
4.81343	1.32358	0.604392	1.18358	2.99469	1.97402	3.19443	4.41782	2.79565	2.09487	2.95822	2.19697	3.46893	0
4.98533	2.10036	0.818499	1.30937	3.7394	2.22627	3.68343	4.6557	2.91011	2.17926	2.60823	2.41691	3.61482	0
5.30242	1.55002	0.874616	1.59374	3.19348	2.49101	3.00793	4.53127	2.43246	2.19559	2.71435	1.83379	3.79672	0
1.39613	0.723009	2.24445	0.285762	1.4971	1.53379	2.14188	4.359	3.50545	2.53748	0.730168	2.13176	1.90544	0
5.30048	2.19932	1.52831	2.09408	3.93514	2.40445	3.73205	4.8258	2.89801	2.2092	3.03751	1.97852	3.91462	0
2.16567	1.21747	4.41752	1.53027	2.5952	2.25489	3.21962	3.01572	4.34944	2.80641	2.39213	3.51865	3.61957	0
1.54326	0.376383	1.07189	0.844122	0.889271	2.14581	2.75677	2.18934	2.34384	3.10626	0.777068	2.67642	2.94321	1
1.10125	0.464754	1.33882	1.29872	0.847939	1.69019	2.74596	4.83539	2.32793	2.50674	1.02702	2.3595	1.38667	0
4.52154	2.01787	0.954824	0.999524	3.58232	1.85989	3.55252	4.93577	2.67262	2.0485	3.08356	2.33539	3.25472	0
2.60377	0.784136	2.10819	0.992678	0.618198	1.96782	1.14763	1.9863	1.24264	2.78573	0.814407	1.95267	2.32686	0
2.97343	1.95532	1.94184	0.325995	1.47442	4.04348	1.74727	1.43104	3.39014	4.52318	0.64127	3.15481	3.35835	0
5.32293	2.05137	1.02351	1.87736	3.82703	2.43249	3.82249	4.99612	2.72379	2.44914	3.19589	2.37595	4.04324	0
1.77141	2.02818	2.74526	3.46803	2.28058	2.93197	2.33947	1.18939	2.27191	3.94391	4.95819	2.68547	2.34909	0
1.00633	0.285121	1.20368	1.27166	0.844122	1.72988	2.49381	3.36033	1.85597	2.60299	0.797925	2.2398	1.94028	0
3.94579	3.00064	1.21278	1.11067	4.96238	3.05324	4.87085	2.19434	3.48295	4.12893	3.76083	3.10061	2.94843	0
4.07635	1.79046	0.454521	0.847939	3.4588	1.63841	3.47917	4.31196	2.54638	1.87867	2.18351	2.21503	2.92916	0
1.32778	0.433921	1.2602	1.40835	1.11067	1.93948	3.04359	4.051	2.70408	2.87689	2.79296	2.74667	2.04115	0
-2.20082	0.792675	1.14755	0.982341	0.285762	-2.05709	-1.26878	2.23949	-0.409032	1.34866	0.725834	-1.06167	-2.48874	0
5.56995	1.43104	0.75166	2.12679	3.14214	2.71357	3.39434	4.43999	2.40905	2.19434	3.09663	2.1872	4.16118	0
4.8995	2.0935	1.50981	1.42044	3.65704	2.30871	3.57942	4.86807	2.74455	2.31093	2.91908	2.25483	3.55911	0
4.87093	2.04994	0.87068	1.34075	3.63645	2.16139	3.56093	4.53188	2.93855	2.00895	2.64876	2.39213	3.61779	0
5.34524	1.58401	1.355	1.84375	3.25457	2.51132	3.45264	4.4071	2.47588	2.01342	3.17902	2.52283	3.93255	0
2.12679	0.603101	1.041	0.773674	1.22986	2.81457	3.14744	2.25017	2.85323	3.46864	0.924816	3.04174	3.5772	1
1.41078	0.459643	1.50748	1.28527	1.17173	2.40343	2.8628	3.70204	2.55325	3.17287	1.65581	2.6596	2.16363	0
0.889271	0.360476	2.16613	0.260381	0.64006	0.559657	1.19569	3.14354	2.52723	1.51494	0.613682	1.37621	0.528399	0
0.695652	1.08048	2.07316	1.29336	0.704045	0.792675	1.3459	3.18183	1.98002	1.99542	0.810303	1.51214	1.21278	0
4.35497	2.27699	0.991417	1.48582	3.9093	1.96627	3.62117	4.71864	2.77731	1.98935	1.93403	2.10819	2.97301	0
4.7556	3.28484	1.10205	1.57299	4.93383	2.39116	4.64454	5.2338	3.84895	2.9014	3.18498	2.8665	3.53005	0
4.99308	3.05377	2.69816	3.61939	4.18752	3.59353	5.93226	4.38221	5.64478	4.42964	3.15998	5.74797	5.20033	0
4.38456	1.89379	0.474464	1.03987	3.46508	1.97864	3.65864	4.74244	2.81698	2.14581	2.83462	2.43439	3.29485	0
2.88183	1.94426	1.64557	0.255285	1.5411	3.98519	1.61481	2.98933	3.03804	4.16564	3.55627	2.77525	3.14297	0
4.70362	1.76815	1.35232	1.84213	3.42753	2.07265	3.37011	5.05586	2.30085	2.40648	3.32988	2.07042	3.50112	0
2.76531	1.28637	1.63107	0.335977	1.10125	3.94281	1.77564	1.71615	1.33611	4.48699	3.85787	3.06261	3.26659	0
1.3813	0.953706	3.50312	0.657357	2.00886	1.18623	2.69393	3.18932	3.44981	1.59511	1.72489	2.62272	2.77181	0
4.09564	1.5431	0.613682	0.863108	3.14259	1.46636	3.36386	4.0373	2.54379	2.15622	2.53511	1.9434	2.98312	0
2.84223	2.85697	1.60787	2.37807	4.49521	3.10525	4.06295	2.54546	2.97414	4.07573	4.55883	3.00359	2.53162	0
4.31228	2.54192	0.921018	1.33558	4.13836	1.99542	3.92954	4.78631	2.87151	2.4085	3.61452	2.17237	3.06879	0
3.26104	1.77377	1.12176	0.27563	1.39613	4.33033	1.54541	3.49476	1.6919	4.77672	0.987803	3.29771	3.48193	0
3.53159	2.69469	1.70561	2.28271	4.35145	2.86215	3.99357	5.18595	2.92087	4.01955	3.93212	2.69296	2.77318	0
2.81619	1.3459	1.40218	0.115609	0.975405	3.87674	1.58178	1.03125	1.66999	4.46936	1.02351	3.04542	3.17441	0
1.86786	0.185927	1.88593	0.528107	0.172937	3.03384	1.22055	4.23575	1.46945	4.15237	4.9	2.70702	2.29314	0
1.91752	0.439088	2.31286	0.665942	0.847939	2.64469	1.46884	3.0707	1.83206	3.72059	1.3169	2.43343	2.41985	0
6.77591	0.598323	2.45157	0.83261	1.71968	6.85696	4.71581	1.34866	3.95823	5.25686	1.10865	5.92845	8.15916	0
4.96142	3.37361	1.24559	1.7342	5.07535	2.58616	4.66588	5.29129	3.71959	2.9698	3.35024	2.83138	3.66476	0
4.63396	1.41556	0.878542	1.01649	2.86222	1.85816	3.12234	4.74234	2.1761	2.11797	2.0369	2.08678	3.24788	0
2.96534	2.74233	1.46703	2.46969	4.4138	2.97961	4.00293	3.68428	2.87401	4.04069	4.79075	2.73958	2.50053	0
4.38377	2.48447	1.33611	1.43951	4.16782	1.99087	3.82298	4.74874	2.88454	2.63826	2.96734	2.25713	3.29321	0
4.01386	1.83901	0.962223	0.896658	3.35235	1.69623	3.09044	5.03285	2.16863	2.24306	2.85196	1.43757	2.75862	0
2.07603	0.96883	2.34384	2.01302	1.52371	2.87562	2.14842	3.89327	2.87338	3.86304	1.80583	2.79498	2.78005	0
1.20405	0.360476	1.05138	1.22131	0.95084	1.95375	3.0495	4.03929	2.46567	2.66058	2.71362	2.55496	2.16111	0
4.21512	2.13	0.814407	1.27166	3.71149	1.78493	3.78126	4.20445	3.16838	2.06984	2.28537	2.3626	2.99975	0
1.90991	0.535096	1.28036	0.10514	0.528107	3.10119	0.903357	2.72989	1.70366	4.18945	3.69103	2.7725	2.45346	0
4.45429	1.89546	0.921018	1.1044	3.4949	1.80508	3.48022	4.72147	2.18843	2.3577	3.36487	2.05519	3.11395	0
1.66338	0.972585	1.40986	0.245073	0.315982	3.16478	1.23584	4.63743	1.25729	4.25861	4.9314	2.9083	2.5861	0
3.97705	1.70624	1.09873	1.21271	3.33489	2.09487	3.31037	4.53953	2.61631	2.61708	3.52875	2.14335	2.77936	0
4.52074	2.51588	1.05482	1.36373	4.19167	2.1353	3.94873	4.57191	3.02526	2.46934	3.51799	2.13821	3.34128	0
0.777675	0.376383	1.09873	0.805394	0.813221	1.87358	2.37352	3.42759	2.13176	2.87179	0.690745	2.32579	2.12396	0
2.90509	1.83549	2.06904	0.424288	1.77662	4.0359	2.11663	2.00446	3.41006	4.43489	2.42569	3.25558	3.53715	0
4.11112	2.13265	0.822579	0.95084	3.67214	1.73958	3.5535	4.18204	2.72307	2.25489	2.79767	2.21741	2.76766	0
4.0314	0.957503	0.730168	0.745372	2.70123	1.81412	3.13914	4.20242	2.46847	2.08798	2.93445	2.35743	2.89069	0
1.0299	0.235809	0.943648	1.08538	0.695652	1.78308	2.12867	3.93863	1.79336	2.64549	0.690745	2.11611	1.93873	0
4.83643	1.82841	0.64127	1.20694	3.45715	2.13265	3.52423	4.65419	2.64642	2.28615	2.99534	2.23161	3.57967	0
4.03065	2.7343	1.26888	1.27712	4.32935	2.01342	4.0765	4.67934	3.12808	2.59039	3.12856	2.61228	2.81895	0
0.665942	0.169192	1.2158	1.14463	0.992678	1.60391	2.62364	3.60468	1.86772	2.4807	0.668433	2.1395	1.92142	0
5.43455	2.01639	1.18526	1.87893	3.48495	2.60466	3.65249	4.83377	2.75442	2.29523	3.33264	2.47957	4.07137	0
1.43478	0.875469	3.17348	0.523493	1.61005	0.842912	2.37038	3.16764	3.18863	1.70225	1.54198	2.33432	2.47681	0
4.76147	1.93628	0.622925	1.43951	3.71867	1.95846	3.5322	4.59519	2.20904	2.00446	2.76558	2.03121	3.35024	0
4.2665	1.87188	0.755923	1.08219	3.38389	1.95217	3.57181	4.46062	2.74809	2.51588	3.4634	2.47773	3.26279	0
5.08622	2.39219	0.965908	1.53895	3.95208	2.51769	3.87838	4.21722	2.98368	2.63017	2.93092	2.65883	3.74736	0
4.55797	1.93628	0.557243	1.19532	3.60318	2.00296	3.77816	4.32329	3.11787	2.24662	3.32908	2.65883	3.35643	0
4.73823	1.6615	1.22182	1.20405	3.25862	1.97864	3.35679	4.53589	2.76627	2.0485	2.22808	2.2186	3.60795	0
0.745372	0.891473	2.09217	1.10125	0.433921	1.39722	1.1574	2.46361	1.355	2.46169	0.699588	1.71914	1.64145	0
4.96371	2.39936	1.34694	1.76091	3.99427	2.12333	3.84793	4.66748	3.28745	2.30311	3.1977	2.27304	3.50212	0
4.20149	1.83549	0.33667	1.12931	3.40647	1.94107	3.60283	4.09441	2.77593	2.36512	2.88331	2.45062	3.0734	0
2.9451	1.62345	1.16969	0.21429	0.870632	4.04228	1.24491	0.784136	1.77711	4.30296	3.4031	2.92857	3.20534	0
5.50883	0.949898	0.826649	1.77489	2.25795	2.54369	3.20733	4.76307	2.78346	2.08936	3.08407	2.48691	4.21995	0
0.670218	1.08393	1.11522	0.69144	1.24676	1.3732	2.88953	4.4555	2.46193	2.25489	0.636701	2.51664	1.98152	0
4.1087	1.84602	1.44747	1.18653	3.20164	2.17419	3.36033	4.84453	3.02687	2.72768	3.63398	2.33007	2.91251	0
1.01985	0.915141	2.32042	0.400044	1.41078	1.41556	2.1601	3.75881	3.12517	2.16267	0.846829	2.15859	1.52831	0
1.23552	0.500211	1.68	0.704045	0.840295	1.71022	2.71132	5.20635	2.26738	2.57592	2.6711	2.37798	1.8164	0
5.23366	2.07965	0.814407	1.69377	3.72808	2.47124	3.67111	4.67839	2.76002	2.49659	3.16699	2.31934	3.7802	0
0.889271	0.544957	1.82339	2.52312	1.3788	1.21129	2.71953	4.21404	2.3871	2.26192	0.39881	1.99933	2.22808	0
4.77071	2.38704	1.08538	1.29067	4.07885	2.13	3.94325	4.67078	3.26996	2.33295	3.09162	2.57443	3.47955	0
4.692	2.82265	0.905722	1.4132	4.46586	2.29297	4.11682	4.90274	3.17024	2.59377	2.93328	2.47865	3.45541	0
2.68491	1.89546	1.13472	0.370654	1.38378	3.84986	1.11786	0.349821	3.06106	3.86399	0.403926	2.41397	2.87151	0
3.64776	1.46387	0.87068	0.881845	2.955	1.60172	3.40266	4.64181	2.78278	2.13	2.98869	2.2809	2.63227	0
4.79696	2.16139	1.14436	1.76267	3.71226	1.92177	3.5535	4.85535	2.98032	2.04129	2.69816	2.08948	3.44558	0
2.90451	1.57054	1.70755	0.265471	1.07254	4.05415	1.36779	0.718551	1.88429	4.51056	5.04018	3.0876	3.22134	0
1.37631	0.349821	1.7606	1.86468	1.1044	2.26541	3.18932	4.70715	2.55068	2.9119	2.54551	2.71216	2.36776	0
0.665942	0.867399	1.84749	0.878117	0.47207	1.39986	0.20816	3.12532	1.61848	2.37561	0.802063	1.55994	1.24559	0
3.66488	2.19434	0.474464	0.712395	3.7719	1.80689	3.44544	4.65989	2.68171	2.50214	2.66191	2.22808	2.62432	0
0.635709	0.626808	2.30195	0.453073	0.457837	1.42591	1.48605	2.13925	2.3322	2.36617	1.37883	1.53288	1.44747	0
3.18525	2.01935	0.814407	0.146937	1.29067	4.36636	1.22975	0.922941	1.79515	4.47905	3.38977	3.0322	3.50545	0
1.04976	0.930698	1.43508	0.911316	1.10754	1.38394	1.20507	2.19434	1.22482	2.3577	0.862773	1.5465	0.785445	0
1.75563	0.490138	1.363	1.65758	0.996105	2.02082	2.9967	2.56904	2.41593	2.975	2.70334	2.65265	2.61308	0
4.90099	1.52911	0.383404	1.18358	3.04844	2.19808	3.04143	4.4889	2.29204	2.28843	2.69221	1.80228	3.55311	0
1.16276	0.723009	1.37621	1.27166	1.12622	2.15493	2.88765	3.73584	2.14078	2.95872	1.22182	2.45535	2.57945	0
0.83261	0.58873	2.56092	0.409769	1.5497	0.961289	1.8871	3.51315	2.92975	1.38126	0.850831	2.01829	2.16738	0
4.4965	2.4014	1.22482	1.56458	4.0368	2.08382	3.87792	4.79347	2.8665	2.4807	3.21204	2.37798	3.2209	0
0.907666	0.257802	1.44747	0.940174	1.0299	1.93468	2.94335	3.83798	2.36157	2.78085	2.51752	2.54896	2.47773	0
3.82313	1.79046	0.654904	0.761607	3.17914	1.44632	3.4605	4.2267	2.79969	2.14057	3.00194	2.59106	2.77181	0
4.42736	2.07685	0.165247	1.08857	3.66865	1.92177	3.47987	4.37752	2.64407	2.2371	3.08961	2.27078	3.29033	0
1.08219	0.333768	1.3169	1.05957	1.04317	1.92501	2.53123	4.17909	2.16988	2.72399	1.94804	2.19575	1.53516	0
4.70904	1.47131	0.785445	1.24115	3.16814	2.03403	3.04466	4.54074	2.27529	1.99239	2.9149	1.80583	3.37513	0
2.77452	1.59511	1.70949	0.21429	1.10125	3.9896	1.55691	0.830512	2.49782	4.48392	2.43343	3.04279	3.26954	0
1.07577	0.333768	1.0022	1.04976	1.27439	1.74727	3.13914	4.83737	2.92265	2.53391	0.962223	2.63543	2.39313	0
1.18358	0.593533	2.12657	0.609379	1.27166	1.16708	2.85697	2.94454	3.4417	1.57054	0.83879	2.44206	2.68472	0
4.84889	1.20195	0.738799	1.21271	2.60995	2.28158	3.06755	4.75598	2.31502	2.0866	2.63385	2.11479	3.60344	0
2.72831	1.89878	1.8286	0.136509	1.56035	3.88236	1.15089	2.15493	2.93386	3.9311	3.50512	2.57527	3.01719	0
4.82719	1.99542	1.07865	1.1138	3.67854	2.31538	3.74498	4.43261	3.05587	2.46361	3.71016	2.51575	3.57286	0
4.89265	1.96782	1.13794	1.33558	3.55653	2.29636	3.80146	4.62006	3.04385	2.49381	3.29812	2.78073	3.74344	0
4.75578	1.52911	0.772862	1.16576	3.23282	2.05709	3.42428	4.27324	2.77936	1.94584	2.6155	2.45346	3.5849	0
4.89336	2.11123	0.858804	1.34075	3.73464	1.93948	3.53979	4.69272	2.90649	2.2335	2.72235	2.5104	3.69159	0
3.6069	1.92501	0.708384	0.708225	3.31483	1.72988	3.20779	4.54436	2.50593	2.34809	3.24831	1.86605	2.47957	0
1.24676	0.677878	2.08813	1.90838	0.75351	1.78862	1.59952	4.37724	1.89898	2.71357	0.962223	1.79694	1.80228	0
5.20163	1.80326	1.00578	2.10426	3.55412	2.25253	3.43601	4.49157	2.54551	1.78308	2.3657	2.12527	3.84494	0
0.878117	0.583915	1.60574	0.971923	0.851746	1.71022	2.50949	4.48953	2.04538	2.56731	3.20936	2.27754	1.77893	0
5.26698	1.67183	0.846829	1.5411	3.22072	2.43741	3.52389	4.81483	2.84236	1.90869	2.64094	2.53162	4.00628	0
4.36158	1.88373	1.10535	0.943739	3.60117	1.8087	3.4309	4.36233	2.80103	2.10036	2.89923	2.21024	3.08961	0
5.32164	1.86847	1.15392	1.72333	3.55563	2.42853	3.47005	4.96893	2.44111	2.14188	2.7274	1.96491	4.03525	0
4.84251	1.78677	0.613682	1.20114	3.43366	2.14973	3.55641	4.52564	2.80036	2.17291	2.19331	2.16988	3.46444	0
3.32624	2.2347	1.20368	0.975405	3.80689	1.55462	3.73773	4.775	3.01881	2.36722	3.14392	2.26284	2.58028	0
4.81599	1.89212	0.947384	1.6919	3.38103	1.58178	3.64157	4.28782	2.70996	1.93146	2.87898	2.31502	3.14106	0
0.532711	1.12787	0.834754	0.315982	0.564647	1.22363	1.87358	4.78603	1.551	2.25958	0.489307	1.57323	1.01644	0
4.12534	2.16653	0.810303	1.11692	3.72428	1.7606	3.53551	4.71672	2.5481	2.41354	2.71581	1.96034	3.01123	0
4.78392	1.61914	1.03053	1.28256	3.32699	2.08936	3.11081	4.78536	2.45723	2.18557	2.54119	1.94959	3.42277	0
1.21271	0.241318	1.47187	1.847	1.19239	1.85644	2.85438	3.29538	2.36981	2.70379	1.76429	2.4041	2.19209	0
4.90459	1.81771	0.39881	1.42044	3.38851	2.07545	3.55932	4.15255	2.69742	1.78493	2.40013	2.29425	3.41952	0
4.8664	3.56317	1.5191	1.7904	5.27827	2.41254	4.7899	5.00285	3.77336	3.00401	3.73714	2.86901	3.56288	0
5.17166	2.2311	1.15392	1.63011	3.83684	2.44622	3.73015	5.03292	2.93034	2.67389	3.69241	2.42956	3.82848	0
2.91311	1.69824	0.951109	0.657357	3.24969	1.61481	3.14208	4.80875	2.35846	2.43249	3.46375	1.99342	2.02117	0
3.29826	3.07541	1.46703	2.22022	4.71849	3.23844	4.27498	3.89304	3.17348	4.3339	4.62963	3.00578	2.80103	0
4.09931	1.69019	0.75166	0.992678	3.40542	1.72793	3.37593	4.4618	2.39313	2.28387	3.03804	2.14845	2.93092	0
2.84711	0.185927	1.44747	1.35867	0.365726	1.62774	2.22142	5.12079	1.95881	2.29862	2.41887	1.95575	1.96643	0
4.96179	1.64896	0.830707	1.34075	3.33938	2.30759	3.51517	4.51874	2.69072	2.10581	2.73172	2.46005	3.67322	0
1.23269	0.268753	1.23079	2.11056	1.35358	1.88877	3.24021	4.62329	2.68772	2.90326	2.84108	2.887	2.18597	0
4.17189	2.69773	0.64127	1.53678	4.31327	2.53123	3.87204	5.01818	2.90044	3.49063	4.43839	2.34068	2.9981	0
1.10125	0.301415	0.842815	1.02321	0.964932	1.87528	2.79129	3.20825	2.25483	2.85177	1.23079	2.49329	2.30524	0
0.429109	1.05258	1.80583	1.24396	0.661655	1.50779	0.402694	2.08936	1.47428	2.42256	1.08538	1.491	1.35232	0
4.61817	2.11663	0.858804	1.36373	3.75824	2.18305	3.60683	4.50956	2.59271	2.50122	3.34985	2.3322	3.37096	0
3.95632	2.42356	0.810303	1.0299	4.15154	2.0528	3.82669	4.19732	2.81301	2.71357	3.60344	2.06904	2.52811	0
1.64197	0.301415	1.21882	1.48127	0.781666	2.74233	1.3569	4.05748	1.77529	3.71454	3.00194	2.35326	2.37186	0
4.33943	2.30311	0.523552	1.13546	3.86593	1.71615	3.63142	4.07612	2.86147	2.19434	2.7635	2.16111	3.08255	0
1.975	0.617363	1.34694	0.255285	0.733085	3.16191	1.40774	1.21747	0.755923	4.29403	4.90911	2.82682	2.21144	0
0.54646	0.700597	1.35767	0.947294	0.741287	1.42074	0.230292	2.34702	1.43757	2.1445	0.64127	1.43008	1.46703	0
3.50127	2.08104	1.5306	2.06426	3.77044	3.37128	3.45479	4.81823	2.49329	4.38856	4.26697	3.08002	3.29239	0
1.98072	0.863346	3.2013	1.28256	1.28527	2.98477	1.9021	3.48405	2.69742	4.02361	1.20063	2.82877	2.72307	0
5.591	2.2371	0.973246	1.94592	3.84431	2.60799	3.82916	4.70099	2.94437	2.39219	2.78686	2.45723	4.24326	0
5.0378	2.07685	0.89801	1.53895	3.79109	2.02082	3.55706	4.74135	2.46753	1.96782	2.27529	2.04257	3.67294	0
1.27984	0.333768	1.33065	1.31466	1.1507	1.93307	3.11684	3.81403	2.34804	2.91925	0.725834	2.81895	2.3322	0
4.29592	2.49937	0.874616	1.18946	4.10367	2.08104	3.978	4.53771	3.10012	2.57592	2.69445	2.69742	3.28082	0
1.09493	0.847022	1.53288	0.933016	0.33099	1.61698	0.520217	1.74535	0.826649	2.45495	0.909562	1.40986	1.47908	0
4.00622	1.72402	1.03053	0.881845	3.40472	1.66357	3.32554	4.29619	2.50053	2.05994	2.67338	2.12527	2.75442	0
5.35404	1.66977	0.33667	1.606	3.36224	2.55863	3.38518	4.64987	2.28537	2.15751	3.05223	2.04115	4.07288	0
2.01025	1.08736	3.65651	0.809313	2.18457	1.45136	2.91129	3.32513	3.78799	1.93628	1.55771	2.9565	3.08052	0
4.47105	2.74741	0.822579	1.15675	4.3353	2.178	4.08378	4.8623	2.82289	2.43938	3.12614	2.38205	3.25259	0
2.4785	1.75871	1.29737	1.4132	3.46013	3.04305	3.17429	3.83554	1.81289	4.07304	4.6636	2.72379	2.38103	0
0.817119	0.413146	1.38145	1.84213	1.10754	1.69221	2.62446	4.12582	2.27529	2.42156	0.677393	1.97098	1.73061	0
4.84193	2.28615	0.523552	1.30406	3.89569	2.35344	3.64749	4.30142	2.49329	2.27699	3.14392	1.80936	3.44417	0
1.06283	0.49518	1.21882	1.4926	1.25512	1.7775	2.81321	3.44291	2.38609	2.7632	0.943648	2.47588	1.80583	0
2.23926	1.45136	4.49901	1.23834	2.68919	1.87867	3.48682	3.85803	4.35358	2.11528	2.87401	3.4064	3.52224	0
1.00293	0.464754	1.01998	1.41562	1.20114	1.7775	2.81253	2.50949	2.22454	2.65028	0.419213	2.26852	2.03121	0
2.76465	2.58361	1.68398	2.26013	4.23727	3.11834	3.79587	2.63745	2.71216	4.28564	4.40516	2.97301	2.6542	0
0.537305	0.622092	1.54424	1.01311	0.419458	0.998573	0.834657	2.6855	1.19143	1.80508	0.513824	1.53516	1.78074	0
3.83389	1.72206	0.969582	0.745372	3.45715	1.72009	3.50604	4.13403	2.57861	2.35237	3.25983	2.16988	2.78822	0
0.687217	0.677878	1.17282	0.885563	1.02321	1.29217	2.95342	4.49195	2.60742	2.12467	0.393685	2.50323	1.7606	0
0.989241	0.376383	1.77163	0.863108	1.11692	1.74727	2.89392	4.64443	2.57023	2.31316	1.94495	2.42277	1.97551	0
5.19692	1.4336	0.830707	1.29872	2.65146	2.3253	3.35006	4.28564	2.70776	1.88542	3.23752	2.30085	3.94974	0
2.7426	2.35983	1.91346	0.712395	3.9076	3.57149	3.59384	0.883493	2.75722	4.65796	5.36142	3.34519	3.01773	0
1.51049	0.365788	1.62269	1.05957	0.777675	2.45398	2.45495	2.91067	1.89898	3.08062	0.89801	2.54724	3.07544	0
1.18063	0.879487	2.50862	0.733085	1.55184	1.28927	1.95846	4.06393	3.4346	2.10988	1.12501	2.27754	2.41691	0
5.32092	1.94426	0.632121	1.7105	3.71406	2.58361	3.76853	4.76519	2.99423	2.39732	3.73793	2.60823	3.92994	0
2.90106	2.6179	1.47908	1.40592	4.24091	2.72102	3.84672	3.29076	2.66728	3.80575	4.71833	2.58858	2.43535	0
1.46522	0.65485	1.62479	1.86309	1.19532	2.13662	3.15325	3.39053	2.73673	3.05484	2.70334	2.85069	2.60417	0
-0.653049	0.317632	1.20063	1.74318	0.69144	0.919047	2.17036	3.64275	1.56217	2.59292	1.14436	1.86605	-0.439452	0
2.32029	1.49576	1.21882	0.305938	1.03655	3.37709	1.57505	2.82534	2.81235	3.94017	0.576242	2.52195	2.54465	0
1.8852	0.677878	2.80103	0.75351	1.89917	1.37589	2.21655	3.3054	3.3271	1.97247	0.725834	2.19575	2.75512	0
0.600517	1.0132	0.818499	0.255285	2.14032	0.397453	2.122	6.04511	1.491	0.938411	0.388549	0.403926	-0.0497794	0
4.14971	0.822186	0.846829	0.978877	2.36147	1.79962	2.55426	4.81198	1.92459	2.15233	3.08204	1.69583	2.77181	0
2.34159	1.04551	1.355	0.245073	1.01985	3.40304	1.40512	2.56037	2.61872	3.97012	4.27916	2.62512	2.66038	0
5.03746	2.18305	0.681856	1.479	3.8479	2.32859	3.82224	4.41481	2.44111	2.32968	3.69489	2.36364	3.83376	0
1.30139	0.569396	1.64968	0.716554	1.12313	1.90869	2.83467	3.01405	2.39012	2.77241	0.654904	2.60091	2.31719	0
1.4324	0.593533	1.12826	1.62213	1.26892	2.11259	3.03492	4.09214	2.49147	2.95989	3.14153	2.71726	2.08542	0
1.16875	0.257802	1.43008	0.971923	0.851746	1.51018	3.0135	3.36308	2.32579	2.44231	1.44994	2.39813	2.36981	0
1.19239	0.500211	1.92142	2.07212	1.10754	2.20797	1.78308	4.42991	2.08135	3.06965	0.951109	2.12527	1.91506	0
2.41515	1.78862	1.13472	0.290817	3.30098	3.19721	3.01238	1.10101	2.05798	4.30694	4.78049	2.88084	2.39913	0
4.69248	1.72402	1.09541	1.42524	3.49873	2.29749	3.29831	5.10214	2.54379	2.5819	3.58949	1.95881	3.55943	0
4.75451	1.81051	1.15709	1.54326	3.39206	2.11123	3.65893	4.77977	2.98814	2.3264	3.27916	2.68096	3.71529	0
4.63355	2.2311	0.668433	1.25789	3.98374	1.83372	3.7792	4.75841	2.96108	2.19808	2.78754	2.20181	3.27916	0
4.83484	1.65942	1.09541	1.23269	3.26748	2.13925	3.39661	4.69282	2.77043	2.00296	2.56007	2.43053	3.49174	0
0.626975	0.328399	2.55752	0.325995	1.01985	0.830512	1.64686	3.01016	2.9161	1.41035	1.05825	1.83723	1.65785	0
2.84406	1.38126	0.557243	0.404911	0.889271	3.89857	1.5773	1.28345	1.7606	4.42761	0.542873	3.00523	3.23578	0
4.73796	1.49092	1.24852	1.46291	3.06672	2.15751	3.37632	4.15486	2.59353	2.16396	3.01665	2.0759	3.51996	0
2.99205	2.9119	2.29425	1.33558	4.58928	3.34369	4.19885	1.20195	3.43638	4.41234	5.74921	3.48634	2.9149	0
0.704045	0.626808	1.6036	0.335977	0.49091	1.03483	1.96471	4.56309	2.16363	1.78862	1.09873	1.64351	1.03752	0
5.17934	1.13118	0.781262	1.55822	2.5991	2.27699	3.00457	4.74618	2.46005	1.83196	3.02311	2.17486	3.93081	0
1.30672	0.454521	1.19757	1.56458	1.03987	2.08798	2.92168	3.52289	2.35743	3.22997	0.747384	2.69742	2.12266	0
2.45363	1.98171	0.939903	1.04647	3.72808	2.87498	3.41316	2.64389	2.21144	4.1068	3.67153	2.6937	2.12396	0
3.45482	2.07965	0.632121	0.813221	3.6962	1.61698	3.60499	4.97474	2.76627	2.40343	2.96734	2.16363	2.41593	0
4.7716	2.29523	1.266	1.975	3.81689	1.9771	3.45049	4.97872	2.43246	2.37248	3.45576	1.64968	3.41734	0
4.8177	0.263281	1.38667	2.29644	1.39613	2.31759	2.98876	2.61873	2.43631	2.60632	2.73172	2.51219	3.60944	0
5.33254	2.35237	1.041	1.8224	3.90824	2.61626	3.78281	4.64552	2.70849	2.26774	2.86021	2.39012	3.94761	0
0.609379	0.792675	1.23079	1.01985	0.385389	1.3459	0.464754	1.31226	0.991417	2.24899	0.518693	1.30578	1.17906	0
4.06014	1.7122	1.07528	1.35612	3.41134	1.87528	3.63889	4.57086	2.48783	2.24068	3.04279	2.35013	3.06106	0
1.33558	0.263281	1.51679	0.245073	0.300905	2.53748	1.05961	4.05356	0.331432	3.72525	3.68384	2.40212	1.74759	0
4.17058	1.82664	0.636701	0.904007	3.42821	1.56375	3.19906	4.1737	2.50233	1.96315	1.94959	1.96947	2.7628	0
2.28377	2.17926	1.19143	1.91144	3.87624	2.78364	3.36151	2.24187	2.37798	3.83871	4.30129	2.5541	2.29314	0
4.59812	1.83725	0.747384	1.17767	3.39064	2.00895	3.65864	4.31136	2.81566	2.0935	2.79969	2.3096	3.19408	0
7.51125	1.20507	2.7628	0.720703	2.23704	7.59448	5.38028	2.26658	4.38757	5.92317	1.01644	6.65079	8.15916	0
4.75822	1.23887	0.632121	1.22417	2.9539	1.92177	3.31655	4.68594	2.58111	2.33404	3.21736	2.39113	3.6749	0
1.91448	0.407925	1.8164	0.219435	0.438723	2.95283	0.957503	1.56602	0.939903	4.07919	4.2915	2.731	2.1872	0
1.58755	0.779849	1.91506	0.985795	0.789617	2.48447	1.66357	3.83211	1.78074	3.50502	0.921018	2.22454	2.19209	0
3.74589	1.58401	1.31413	1.30406	2.98411	1.64896	3.08787	5.3399	2.16988	2.29749	3.18223	1.96491	2.45346	0
5.44679	1.53145	1.37621	1.89763	3.17782	2.54103	3.26731	4.86955	2.48141	2.16396	3.23578	2.08948	4.10786	0
3.83502	2.1445	0.197906	1.02321	3.79937	1.58401	3.48648	4.41055	2.43919	2.06136	2.27978	1.40475	2.35639	0
1.94296	0.146805	1.55324	0.120839	0.514235	3.06702	1.57954	4.6748	1.10205	4.2122	4.19075	2.72668	2.45817	0
2.45183	1.18623	2.99368	2.98039	1.76793	3.34728	2.13265	2.61955	2.50683	4.39878	2.3626	3.13001	2.79296	0
3.92771	2.25724	2.42375	0.996105	3.88666	1.97402	3.67829	4.63568	3.24788	2.62119	3.61601	2.40509	2.85323	0
1.58962	0.185927	1.08538	1.25234	1.05957	2.46934	2.76106	2.22989	2.42666	3.25473	0.834754	2.4315	2.84493	1
5.52588	1.56375	0.566766	1.88364	3.08563	2.71057	3.59322	4.46363	2.7026	2.15622	2.80036	2.47865	4.18352	0
2.94896	3.0495	1.63731	0.881845	4.62181	3.32472	4.17388	2.33295	3.079	4.4249	5.14507	3.15528	2.86399	0
2.91311	0.583915	1.16655	1.53895	1.09493	2.01787	3.04574	3.34249	2.55837	2.77171	3.18269	2.58775	2.36467	0
4.38416	2.66608	1.22482	1.27712	4.31889	2.19683	4.14916	4.84265	3.46202	2.52313	3.06776	2.68547	3.24357	0
4.77124	2.05137	0.278583	1.26892	3.66083	2.14188	3.61143	4.59622	2.75372	2.40749	2.95074	2.25483	3.43495	0
4.89612	2.22506	0.789617	1.47442	3.89953	2.27237	3.96024	4.31409	3.08356	2.45011	2.75932	2.72017	3.67209	0
4.55852	2.42754	0.622925	1.40592	4.06665	2.0223	3.8758	4.63149	2.97526	2.35664	3.13531	2.07999	3.28745	0
1.00973	0.392201	1.15709	0.943739	0.777675	1.72402	2.48165	3.7625	2.12135	2.5348	0.995021	2.15354	2.16863	0
1.75031	0.631513	1.35232	0.996105	1.17173	2.20056	3.32919	1.87867	2.82486	3.08993	0.928603	2.8621	2.99479	1
1.12313	0.439088	1.24559	1.09175	0.75351	2.09074	2.61461	3.32716	2.26398	3.00569	1.21882	2.27754	2.34804	0
2.15608	1.88373	1.09208	1.31993	3.5019	2.58785	3.15083	1.99087	2.23043	3.66417	3.9033	2.64486	2.11216	0
5.28272	2.126	1.41241	2.26663	3.9413	2.5742	3.97247	4.67839	3.09112	2.52403	3.79523	2.72884	3.91748	0
4.81565	2.01787	0.965908	1.9518	3.78298	2.08382	3.72443	4.66684	3.03486	2.42754	3.19226	2.53249	3.47614	0
1.20983	0.062293	1.30578	1.1138	0.50027	2.19184	2.63422	2.90697	2.40112	3.11484	0.708384	2.41397	2.56685	0
3.8268	2.30311	0.383404	0.840295	3.84745	2.01342	3.77349	4.18876	2.81698	2.45977	3.10012	2.42375	2.74242	0
4.55421	3.54373	1.54875	1.8023	5.12873	2.55075	4.73868	4.89836	3.76801	3.15277	2.74526	2.77868	3.29935	0
4.68939	2.14581	0.850831	1.68437	3.72377	2.11528	3.79282	4.63645	2.95765	2.10988	2.76835	2.53424	3.36982	0
0.968432	0.520217	1.63938	1.08538	1.12931	1.77377	2.84128	4.74234	2.52106	2.5186	2.41003	2.38609	2.24445	0
4.36212	2.97789	1.68795	1.94444	4.64778	2.16267	4.23016	5.19391	3.36448	2.83798	3.31753	2.56347	3.10458	0
3.82818	2.2323	1.52601	1.68814	3.71149	3.32269	3.33284	3.11734	2.36673	4.40351	4.82632	3.08407	2.92324	0
5.4046	2.11393	1.16969	2.04299	3.77504	2.52943	3.74069	5.02565	2.741	2.36406	3.02472	2.34699	4.12875	0
1.58341	0.50523	1.46217	0.50959	0.940174	2.40951	2.94573	1.55232	2.63068	3.23086	0.886362	2.87213	3.05639	1
4.52816	2.48259	0.866732	1.16875	4.09966	2.10853	3.90383	4.36651	2.88145	2.45495	3.22881	2.19087	3.5229	0
4.7134	1.86504	0.913391	1.17767	3.39383	1.93628	3.23176	5.10428	2.30085	2.27468	3.0306	1.88593	3.51009	0
5.05225	1.76815	0.533235	1.65175	3.43332	2.40951	3.5651	4.57834	2.82158	2.06843	2.90226	2.31827	3.6891	0
4.3096	2.07685	1.25729	1.01985	3.70659	2.08521	3.52756	4.65796	2.88516	2.36722	3.05847	2.37084	3.01557	0
2.75269	2.55863	1.76797	0.704045	4.17513	3.4098	3.75006	0.598323	2.87587	4.55787	5.64943	3.18954	3.09762	0
2.8367	1.52911	1.24264	0.270554	1.30937	3.96369	1.7923	1.64053	1.7363	4.39892	3.93601	3.05587	3.08961	0
4.87125	3.32064	0.409032	1.76267	4.97774	2.31205	4.53662	4.8959	3.669	2.78434	2.6802	2.75722	3.66022	0
4.54676	2.2689	0.566766	1.01649	3.92189	1.79597	3.49613	4.50918	2.30414	2.00895	2.86399	1.75504	3.18954	0
0.817119	0.569396	1.56882	0.674484	0.385389	1.56147	0.469854	1.63628	0.826649	2.42056	0.703992	1.42001	1.5666	0
4.55808	2.07265	0.609043	1.09809	3.68596	1.94426	3.57467	4.33122	2.83656	2.05423	2.84749	2.02405	3.23317	0
2.33454	1.91688	0.928603	0.716554	3.51764	3.15807	3.14208	3.16143	2.09888	4.14755	4.7608	2.87463	2.31502	0
2.23147	1.61264	1.78977	1.25234	3.10514	3.24552	2.92229	3.432	2.12527	4.33687	5.47868	2.95363	2.45157	0
4.2059	1.93146	0.818499	0.9366	3.41964	1.96159	3.70678	4.25636	2.79902	2.35023	3.67238	2.61389	3.07442	0
3.83389	2.975	0.508942	1.05957	4.58391	1.95846	4.28798	4.82471	3.43957	2.83533	3.24271	2.6711	2.81763	0
5.2345	1.48605	0.717132	1.50158	3.24067	2.42356	3.62932	4.4489	2.95363	2.35023	3.38753	2.88331	3.95442	0
5.03465	2.52763	0.627529	1.38378	4.08329	2.3253	3.90155	4.41014	2.96734	2.62935	3.23622	2.43535	3.80512	0
4.64566	2.126	1.79872	1.83067	3.88558	2.11528	3.65747	4.80875	3.07951	2.56471	2.50503	2.13693	3.31272	0
5.00105	1.99391	0.789617	1.43951	3.73212	2.2371	3.92082	4.97529	2.97301	1.95217	2.5677	2.66575	3.68716	0
5.08895	2.12734	1.39445	1.85668	3.75922	2.38497	3.95959	4.67892	3.047	2.46169	3.3279	2.68622	3.59952	0
3.04094	1.70025	1.05138	0.198821	1.42044	4.25202	1.27173	3.24243	1.59931	4.54496	2.43343	3.04909	3.4775	0
2.56987	2.35023	1.22182	1.56458	4.02069	3.25647	3.60499	1.96471	2.59435	4.35813	3.38791	3.05379	2.79969	0
1.07254	0.402694	1.25729	0.982341	1.15675	1.92824	3.13226	4.63634	2.62032	2.78712	2.70776	2.60661	2.08135	0
4.09283	2.28158	0.890255	1.03323	3.80079	1.88877	3.60468	4.87241	2.49329	2.24425	3.07646	2.13821	2.98144	0
5.2855	2.19932	1.50981	1.74139	3.89676	2.57763	3.53815	5.04453	2.98869	2.57849	3.35527	2.23043	3.91858	0
1.8805	0.855207	2.43053	0.892969	1.31202	2.93558	2.19184	3.58947	2.27978	3.93265	1.06849	2.72884	2.74667	0
2.88769	2.04994	2.37288	0.167746	1.75208	4.08149	2.15622	1.18623	3.6401	4.27592	0.75166	3.21426	3.46306	0
4.78145	1.77936	1.03403	1.22702	3.42616	2.10445	3.30457	4.70202	2.72596	2.13132	2.74597	2.24212	3.60374	0
2.62827	2.42853	1.55994	0.564647	4.11077	3.25254	3.63202	0.801166	2.78414	4.33953	5.64129	3.01665	2.84813	0
3.08563	2.93137	2.06491	1.03655	4.66449	3.35442	4.19305	2.74233	3.50445	4.3815	5.62391	3.33343	2.84172	0
0.708225	0.593533	1.41241	1.63408	1.07577	1.50059	3.27505	4.50431	2.67262	2.21533	0.901871	2.63701	1.89898	0
2.87829	2.92714	1.87935	0.75351	4.59695	3.22413	4.12014	1.09079	3.2253	4.38376	5.70367	3.18039	2.69742	0
1.13546	0.0792504	1.32242	1.08219	1.04976	1.7923	2.52313	4.63886	2.11611	2.6924	2.74526	2.31177	1.93403	0
2.11182	1.89045	1.37358	0.518869	3.43025	2.71506	3.07958	1.46387	2.21622	3.61905	4.79835	2.48965	2.19087	0
2.801	1.32358	0.663935	0.290817	0.878117	3.92553	1.29217	0.485084	1.79694	4.55383	2.12396	3.05847	3.26448	0
1.31202	0.569396	0.901871	0.805394	0.851746	2.04274	2.91005	2.91497	2.39614	2.98362	0.973246	2.60172	2.32365	0
2.91139	1.84077	2.9095	2.32642	2.04165	3.5651	2.47882	2.77804	3.05379	4.42327	4.60525	3.23274	3.256	0
4.6637	2.78154	1.60574	1.74853	4.36761	2.32859	4.13674	4.63436	3.51042	2.7632	3.57535	2.84365	3.3514	0
4.01898	2.34916	1.78436	2.77974	4.18576	3.29622	3.72114	5.03078	2.58775	4.36088	4.22223	2.93445	3.22618	0
1.3173	0.376383	1.37883	1.72333	1.18946	1.99995	2.70077	2.75246	2.12527	2.84194	0.969582	2.52547	2.36157	0
2.70334	2.97327	0.83879	1.20983	4.63068	2.94988	4.15504	2.03694	3.14677	3.95222	4.23992	2.84493	2.19697	0
3.85261	2.7262	1.68	0.996105	4.39215	2.20797	4.27103	4.9201	3.45401	2.86086	3.00687	2.77799	3.06416	0
4.82356	1.96159	0.0884181	1.40348	3.53128	2.02818	3.56798	4.22288	2.67718	2.00145	2.741	1.96491	3.55406	0
2.5991	2.66137	2.09486	1.44188	4.3096	3.0511	4.0506	6.89461	2.96621	4.01199	5.65788	2.88269	2.4694	0
5.33498	2.42256	1.61425	2.2481	4.07617	2.3264	4.03168	4.79394	3.18039	2.10853	2.51219	2.59927	4.03916	0
6.47179	1.77936	1.74946	1.08857	3.28967	6.44394	4.42639	4.54652	3.58796	4.77891	2.73458	5.61205	8.15916	0
4.42648	1.94426	0.703992	1.09175	3.66002	1.86333	3.43638	4.58956	2.38508	2.08798	2.70481	2.06491	2.99865	0
5.1912	2.29974	1.15709	1.916	3.87907	2.49473	3.77609	4.8118	2.9262	2.44231	3.55121	2.34909	3.97644	0
1.4132	0.612621	1.02702	1.11692	1.19823	2.36722	3.28696	3.85827	2.69519	3.13028	0.995021	2.75792	2.74809	0
1.50381	1.56375	3.24098	0.687217	2.14884	1.59069	2.67933	4.93829	4.07288	2.40648	1.62059	2.47773	2.42763	0
2.56344	2.60132	1.55324	2.0928	4.20291	2.88576	3.74686	1.88542	2.79431	4.1674	4.66214	2.99589	2.43246	0
2.67845	0.987497	0.489307	0.0946586	1.03323	3.87015	1.332	3.50706	1.27464	4.49562	1.84919	2.96279	2.81829	0
2.77648	1.56375	0.866732	0.15735	0.957905	3.93664	1.3569	0.598323	1.65173	4.41344	1.54875	3.03433	3.13483	0
5.19867	2.21288	1.0022	1.74675	3.93986	2.44817	3.81926	4.21069	3.05847	2.31759	3.03539	2.39813	3.75256	0
0.911316	1.16708	1.79515	1.34333	1.4324	0.423555	1.63628	2.68319	1.88921	1.25989	0.518693	1.67801	1.03403	0
4.53508	1.74343	0.59973	1.07898	3.45149	1.87358	3.74819	4.50744	3.31513	2.19559	2.97751	2.66652	3.29894	0
4.28698	2.00446	1.06167	2.0403	3.65295	2.08243	3.48613	4.9649	2.69816	2.14842	2.85578	2.20181	3.22178	0
4.21153	2.69621	1.13149	1.62413	4.34286	1.94743	4.27561	4.77183	3.23186	2.62854	2.78414	2.63622	2.66652	0
1.70865	0.474942	0.789617	0.250182	0.360788	2.56645	1.56147	0.612621	1.38667	3.67686	3.19589	2.33432	1.9309	0
4.42673	2.67855	1.01644	1.46059	4.32811	1.89712	4.0371	4.63908	3.16792	2.28843	2.13435	2.42569	3.11884	0
1.27712	0.279673	1.2889	1.15675	1.17173	1.90375	2.9593	3.41576	2.45157	2.92107	1.34154	2.55325	2.80237	0
4.07115	1.07009	0.760175	0.961423	2.33555	1.70624	2.98705	4.66021	2.486	2.05566	3.07084	2.10288	2.78618	0
5.29103	2.14973	0.810303	2.01163	3.87776	2.61955	3.81027	4.82489	2.80437	2.44719	3.66078	2.4218	3.90129	0
3.96334	1.5929	0.224964	0.626975	3.22407	1.50059	2.93738	4.54134	2.09082	1.79962	2.69593	1.60574	2.78618	0
4.97272	2.08936	1.15392	1.79551	3.8425	2.36406	3.95786	4.67691	3.10061	2.17036	3.06106	2.73172	3.6749	0
2.30792	2.19932	2.41102	1.25512	3.87142	2.57163	3.66271	6.55572	3.03167	3.51686	2.92205	2.67186	2.61952	0
5.0611	1.72793	0.764416	1.43478	3.43738	2.21899	3.51686	4.35391	2.76627	2.0223	2.95017	2.36673	3.87132	0
3.84137	1.80508	0.494232	0.678739	3.38958	1.49818	3.45192	4.24895	2.72524	2.07825	2.84043	2.22098	2.69072	0
2.44822	1.30082	1.54198	0.057901	0.626975	3.65893	1.0059	2.26425	1.61636	3.87909	5.0232	2.50413	2.82289	0
2.02947	0.994891	2.51219	1.02656	1.26892	2.96748	1.90044	3.31202	2.80036	3.93332	1.39961	2.71289	2.94901	0
5.01659	0.83879	0.59037	1.3788	2.46969	2.31869	2.86795	4.60498	2.18228	1.72988	2.9095	1.974	3.71016	0
2.71521	0.428743	1.76245	2.26447	1.61611	2.21655	3.23666	3.15422	2.91729	3.03111	3.2829	2.94785	2.85005	0
4.35375	2.51132	1.12501	1.15675	4.04384	2.05566	3.95634	4.51874	3.07595	2.42555	3.08659	2.51841	3.33579	0
3.34199	2.38807	0.995021	0.929423	3.82428	1.44125	3.68542	4.43166	2.64798	2.10172	2.58028	1.58199	2.08948	0
1.29336	0.75823	2.60254	0.50027	2.02811	1.58401	2.45881	3.60837	3.39905	2.33295	1.02351	2.4694	2.4218	0
4.42622	2.76959	1.43008	1.3612	4.30021	2.18934	4.1848	5.14519	3.20802	2.86409	3.43138	2.79161	3.35912	0
4.01424	1.99542	1.12501	1.0299	3.5192	1.98018	3.37516	4.58634	2.60172	2.29297	2.91968	1.81815	2.9262	0
4.98432	3.08993	1.33882	1.59988	4.72253	2.51497	4.38391	5.18652	3.39461	2.9546	3.85013	2.51664	3.75954	0
2.67629	2.21166	1.95728	0.453073	3.82611	3.35876	3.46935	1.3292	2.81434	4.46115	5.76304	3.15198	2.87463	0
1.22702	0.640885	3.06209	0.518869	1.53027	1.29506	1.90869	3.08425	3.13242	1.85298	1.11522	2.15733	2.11873	0
2.16686	0.994891	1.71143	0.234836	0.443516	3.31531	0.80961	1.47625	1.54424	3.90953	4.02503	2.41691	2.52195	0
0.881845	0.230292	0.951109	0.757564	0.733085	1.71813	2.86021	3.27974	2.39113	2.41756	2.58111	2.30851	1.98897	0
4.49908	2.02377	0.743098	1.59579	3.76387	1.95375	3.65278	4.88765	2.9095	2.21899	2.63937	2.38508	3.0657	0
1.15675	0.290561	1.08873	0.918588	0.728968	1.95375	2.5049	3.07646	2.06491	2.88639	0.595056	2.36981	2.21741	0
4.84209	1.52911	1.00578	1.34846	2.9675	2.13397	3.19211	4.88987	2.48049	1.93146	3.02096	2.13435	3.43495	0
0.947294	0.328399	0.793777	0.87438	0.622592	1.58401	2.45592	3.25342	1.92617	2.47409	0.850831	2.15607	1.91983	0
4.85136	2.49101	1.28321	1.33299	4.05723	2.1601	3.77738	5.20249	2.86964	2.39013	3.4042	2.16988	3.42529	0
2.57307	2.55688	0.39881	0.989241	4.1204	3.18324	3.69868	2.48821	2.75582	4.29681	4.30369	3.08052	2.41102	0
4.41584	0.842912	0.434408	0.809313	1.91752	2.05566	2.41354	4.406	1.34154	2.16267	3.3103	1.491	3.03114	0
2.72075	1.5929	1.84579	0.057901	1.32778	3.90452	1.57505	1.02766	2.48874	4.47892	1.93716	3.07186	3.02204	0
4.74044	2.05137	0.712764	1.19823	3.75406	2.14581	3.47146	4.15076	2.68397	2.26192	2.82355	1.94495	3.3595	0
2.94067	1.85989	1.34694	0.172937	1.66145	4.09818	1.46636	1.99391	2.9071	4.18238	3.92078	2.81036	3.32671	0
1.71968	1.28637	3.63836	0.824885	2.36344	1.77564	2.94573	3.45407	3.79274	2.29297	1.86438	2.92205	3.20936	0
1.62213	0.740717	1.52601	1.5259	1.16276	2.24544	3.26082	3.93376	2.8097	3.24904	0.924816	2.86147	2.63937	0
5.24877	2.25017	1.05482	1.87578	3.9806	2.39219	3.63382	4.77289	2.73387	2.26308	3.32671	2.16988	3.80611	0
4.07079	2.70228	0.802063	1.00633	4.42231	1.75681	4.10624	3.9331	2.99258	2.40445	3.22001	2.31719	2.71508	0
1.60396	0.433921	1.60146	1.3459	1.12313	2.47409	2.88702	2.43839	2.63858	3.25996	0.874616	2.79902	2.8913	1
5.41144	1.99087	0.609043	1.85989	3.78346	2.62446	3.66707	5.05838	2.73458	2.35664	2.45817	2.05519	4.12714	0
0.370654	0.312235	1.31135	0.76564	0.245073	1.21439	2.69621	4.76857	2.24676	2.35876	0.846829	2.40509	1.52371	0
5.17106	2.22385	1.21882	1.88676	3.84205	2.42356	3.77687	4.61928	2.81367	2.34163	2.69519	2.4218	3.91152	0
3.38103	3.58603	2.60009	1.41562	5.26763	3.26256	4.84711	3.86518	4.14571	4.35377	5.41418	3.45436	2.95936	0
5.38252	2.01787	1.2602	1.65758	3.62305	2.51679	3.63082	4.24522	2.85704	2.3253	3.25259	2.52547	4.00889	0
2.36932	2.11259	1.28606	1.36878	3.70323	3.02564	3.72251	2.01787	3.26068	4.03449	4.25385	3.38828	2.85514	0
5.3745	1.47871	1.39186	1.9518	3.13941	2.44524	3.47952	4.8056	2.81829	2.18683	2.9565	2.54724	4.06227	0
2.80926	2.80709	1.78255	2.65294	4.47478	3.03329	3.92508	1.52205	2.9089	4.18928	4.5467	2.9898	2.64015	0
4.75106	2.3264	0.595056	1.29067	4.04716	2.73869	3.6466	4.4268	2.6749	2.29862	2.3657	2.12527	5.21319	0
4.29921	1.57954	0.48437	1.16276	3.34236	1.85298	3.1357	4.39347	2.1395	2.21166	2.6749	1.82339	2.88084	0
2.833	1.49092	1.34963	0.400044	1.3788	4.04029	1.16063	1.02766	1.30578	4.51788	4.90543	3.19724	3.14487	0
1.83231	1.26286	3.92842	0.904007	2.31309	1.67183	2.97558	3.45228	3.89298	2.13265	1.95113	3.11002	3.26786	0
2.60686	2.52853	1.44994	1.17173	4.2394	3.27205	3.72906	1.67798	2.48691	4.31847	4.31233	2.95305	2.73601	0
2.90624	2.74596	1.51447	0.892969	4.35902	3.21418	3.9127	1.46138	3.00468	4.22885	5.61785	3.21426	2.79093	0
3.89161	2.64308	0.818499	0.911316	4.31411	1.99693	4.0353	5.03815	3.0274	2.68627	3.30909	2.40905	2.86399	0
5.31379	1.69422	0.943648	1.50827	3.23779	2.54811	3.36777	4.66204	2.49147	2.42056	3.04279	2.35013	3.94183	0
1.1507	0.631513	1.4524	1.1507	0.741287	1.92501	2.90078	4.02097	2.35535	2.85568	1.38406	2.58361	2.15733	0
5.22689	2.22506	0.677393	1.78181	3.89953	2.29862	3.64453	4.78546	2.61631	2.11393	2.65883	2.13564	3.77412	0
5.79875	0.709599	1.63107	1.15976	1.46522	5.86197	4.0565	2.56124	3.40052	4.45009	1.13472	5.11582	7.84074	0
4.66984	2.25724	1.18835	1.90071	4.02464	2.10172	3.82373	4.87059	2.83721	2.34379	3.11444	2.17981	3.34869	0
4.75251	1.25392	0.846829	1.3173	2.77517	2.17419	3.00904	4.37795	2.21264	2.07265	3.02687	1.67601	3.44488	0
4.6509	1.91034	0.56201	1.36626	3.50317	1.88373	3.46546	4.61457	2.55325	2.08521	3.01773	1.91665	3.31191	0
0.817119	1.34866	1.86605	1.48582	0.495595	1.52676	0.736308	2.37978	1.59285	2.5595	0.690745	1.95728	1.28606	0
2.95281	2.41856	3.92406	1.13239	3.9729	3.34408	3.86968	3.44364	4.32353	4.37038	5.33339	3.73026	3.81126	0
4.65392	1.06312	0.905722	1.40104	2.61072	2.04994	3.26904	4.61749	2.80903	2.22989	2.87836	2.38205	3.50777	0
4.88313	2.28272	0.886362	1.33039	3.82566	2.22869	3.89327	4.60996	2.94321	2.39629	3.35024	2.58693	3.58735	0
3.72351	2.77664	0.894138	0.9366	4.32393	1.7415	3.95764	4.63337	2.83915	2.52403	3.15622	2.22335	2.39813	0
4.81625	2.40951	2.11742	1.24396	3.97072	2.15233	3.96777	4.84274	3.3483	2.43938	3.3271	2.75792	3.60103	0
2.35555	2.32749	1.20063	0.6444	3.8162	3.09557	3.4555	1.38126	2.47957	4.16318	4.22466	2.87276	2.54551	0
1.93107	0.784136	1.65377	0.255285	0.737191	3.12483	1.72402	3.67686	1.23969	4.22851	4.22805	2.86776	2.30742	0
3.69933	1.55462	1.20368	0.821007	3.02371	1.67594	2.74668	4.58252	2.27191	2.38601	3.49039	1.86102	2.64094	0
4.79024	1.3705	0.951109	1.75739	3.10325	2.06419	3.15083	4.57775	2.30085	2.25135	2.77387	1.94959	3.42096	0
4.50771	2.29749	0.850831	1.1747	3.91372	1.84776	3.69475	4.40558	2.72596	2.07545	2.66652	2.09352	3.16092	0
2.50533	1.38394	1.10535	0.209139	1.74853	3.57942	1.78122	4.56226	2.45723	4.26897	0.518693	2.89252	2.93855	0
1.53462	0.668704	3.1986	0.582667	1.71234	1.2328	2.45011	3.23577	3.23143	1.52441	1.26888	2.47773	2.48508	0
1.32517	0.376383	0.91721	1.55184	1.19532	1.93628	2.87179	3.49442	2.45535	2.91925	0.814407	2.40806	2.25023	0
4.25087	2.0528	0.924816	1.22986	3.85796	2.10853	3.89879	4.0381	3.0215	2.20551	3.06261	2.55752	3.04647	0
5.36099	1.91851	0.830707	1.66145	3.46573	2.47029	3.38249	4.68928	2.59517	2.25489	3.31272	2.21384	4.06113	0
4.62305	2.62691	1.55771	1.74675	4.30775	2.09762	4.11829	4.89055	3.28827	2.4807	2.63385	2.43535	3.41043	0
4.37174	1.94743	0.636701	1.00633	3.65432	2.07825	3.82866	4.20783	2.96734	2.22142	2.7889	2.74029	3.36295	0
1.08857	0.392201	1.97852	2.09536	0.971923	1.9021	2.65028	4.91554	2.4666	2.72324	3.0693	2.13435	1.89735	0
1.50604	0.544957	1.44501	0.453073	0.975405	2.20674	3.07123	3.73719	2.45629	2.98591	1.50981	2.77593	2.5104	0
4.64333	1.90869	0.64127	0.961423	3.522	1.71418	3.57149	4.59083	2.60172	1.73571	2.54379	2.151	3.31352	0
4.72187	1.87188	1.29455	1.88676	3.54048	2.04994	3.55058	4.44797	2.57527	2.31538	3.09912	2.2876	3.43709	0
4.88017	1.332	0.901871	1.42763	3.0971	2.06419	3.29076	4.84149	2.17486	2.24781	3.06209	2.04115	3.50312	0
4.36198	1.33758	0.585672	0.83261	2.96858	1.7122	3.09813	4.04566	2.56601	1.75491	2.7889	2.151	2.99368	0
3.86482	3.03275	1.30578	1.62013	4.59674	3.64542	4.24959	4.21806	3.15951	4.45761	4.17352	3.15528	3.17717	0
4.32532	2.46743	1.35767	1.43478	3.99833	2.43544	3.65542	5.08454	2.59927	3.22278	4.30638	2.21979	2.95535	0
3.7409	1.2328	1.07528	0.925821	2.67917	1.74727	3.03926	5.44502	2.47773	2.37666	2.60091	2.0369	2.88639	0
3.13072	2.00446	1.25145	0.16255	1.72515	4.16353	1.77936	1.19569	3.45016	4.21001	1.04447	2.87712	3.3572	0
1.1138	0.349821	1.05482	0.947294	0.793577	1.91034	2.45592	4.00106	1.91983	2.8958	1.37883	2.3215	2.21979	0
5.51037	2.50766	0.479422	1.97069	4.212	2.49288	3.85347	4.77595	2.75722	2.37874	3.01989	2.05798	4.00063	0
4.76156	2.363	1.2602	1.40592	4.12176	1.97556	3.94588	5.29203	2.93738	2.53748	3.44241	2.23629	3.51996	0
0.904007	0.141197	1.36034	0.564647	0.900337	1.55002	2.35344	4.40115	1.8076	2.14581	2.44492	1.89898	1.70949	0
2.50191	1.31793	4.44009	1.37129	2.78104	1.96471	3.32391	4.13855	4.23192	2.51497	2.63464	3.4278	3.38679	0
0.870632	0.423555	1.83206	0.682983	0.757564	1.89379	2.35983	4.93373	1.89573	2.53123	1.34694	1.84579	1.4524	0
4.97774	1.7719	0.862773	1.8405	3.55231	2.3253	3.49956	4.47609	2.96678	2.16139	2.77181	2.32579	3.69654	0
1.12622	0.0396563	1.40475	1.68058	0.674484	2.18683	2.57076	3.88632	1.76245	2.85892	0.797925	2.07999	1.79694	0
4.00277	2.04562	1.08202	1.20114	3.73539	1.7122	3.86065	4.62662	3.03804	2.47219	3.13242	2.45252	2.87774	0
4.61963	1.9021	0.854823	1.04976	3.3637	1.80689	3.51988	4.51515	2.89801	1.93146	2.63147	2.36673	3.30098	0
2.98783	1.80689	1.64145	0.48151	1.25234	4.23707	1.61481	0.779849	1.53971	4.70756	5.26112	3.36563	3.31713	0
4.07205	2.42555	0.618309	1.14463	4.01138	2.02671	3.7974	4.48008	2.79363	2.47124	3.08457	2.25483	3.029	0
1.79551	0.219239	1.62059	0.947294	0.914957	2.53748	3.05271	1.04551	2.65574	3.17901	1.01998	2.87774	3.14487	1
4.2765	2.64148	1.09541	1.1747	4.21853	1.83549	4.03389	4.73828	3.0391	2.43643	2.99755	2.4218	3.10903	0
4.39045	2.22142	0.64127	1.23269	3.96654	1.93628	3.75245	4.7678	2.91729	2.06136	2.64486	2.2456	3.28331	0
0.604953	0.796927	1.75504	0.817119	0.340955	1.48849	1.17669	2.47219	0.936147	2.43741	0.703992	1.52601	1.41748	0
0.682983	0.709599	2.01539	0.896658	0.462591	1.7511	0.762578	2.10445	1.266	2.31759	0.542873	1.59716	1.61213	0
5.35822	1.21129	1.01998	1.69564	2.64627	2.39732	2.80641	4.72971	2.2617	1.93628	2.85005	1.95881	3.83376	0
4.91423	1.68816	0.850831	1.53678	3.41446	2.29749	3.45872	4.7829	2.80237	2.40546	2.78073	2.38811	3.66956	0
4.03606	2.41153	0.954824	0.900337	3.98531	2.00745	3.63052	4.6068	2.69593	2.67078	3.25685	2.16613	2.93328	0
4.64586	1.64896	0.846829	1.26617	3.19434	1.84427	3.00289	4.72026	2.412	2.15622	3.0391	1.92775	3.24012	0
3.7685	2.45785	0.542873	0.885563	4.01443	1.94267	3.94588	4.66118	3.19408	2.63987	3.39646	2.74171	2.80036	0
4.84276	0.636205	1.31413	1.98357	1.11692	2.49473	2.9168	1.87698	2.0496	2.84128	2.7628	2.37697	3.7598	0
3.59136	2.26075	2.9645	1.61409	3.87994	3.41017	3.89788	5.10138	3.59982	4.50518	4.4596	3.62253	3.38865	0
5.17762	2.0223	1.06849	1.50381	3.77842	2.49288	3.7974	4.9191	2.72235	2.5357	3.62164	2.29976	3.81443	0
0.797526	0.612621	1.81815	0.188482	0.777675	1.0059	1.07703	3.85898	2.28426	1.88877	0.378249	1.28321	1.3169	0
4.48825	2.2907	0.747384	1.32778	3.91519	2.05137	3.53154	4.57449	2.77181	2.28043	3.06827	2.09486	3.30909	0
2.15367	2.02082	0.987803	1.97787	3.68543	2.87371	3.28272	1.84077	2.24676	3.97864	4.89107	2.62989	1.881	0
3.05836	2.25958	0.609043	0.961423	3.7646	1.54772	3.902	4.7946	2.96848	2.33947	3.12371	2.65265	2.51575	0
4.67525	1.95689	0.580963	1.21559	3.6483	2.0866	3.62178	4.78914	3.00796	2.12467	2.63779	2.43631	3.3894	0
2.45991	0.792675	2.32579	0.674484	1.50381	3.65425	2.12734	3.84697	1.96491	4.78442	5.16449	3.31673	3.13194	0
4.37479	1.87017	0.241123	0.801465	3.53282	1.6841	3.43455	4.21739	2.52018	1.7978	2.44302	2.15859	3.14725	0
5.37054	1.18939	0.0718714	1.96636	2.90853	2.46169	2.94097	4.65246	1.7569	2.19559	3.16745	1.40475	4.03173	0
4.9269	2.13397	1.07528	1.49035	3.80431	2.39219	3.76513	4.83232	2.79565	2.24781	2.87525	2.60661	3.64155	0
1.58548	0.640885	2.46193	0.375575	1.479	1.03483	1.99542	3.31942	2.66114	1.63202	1.23079	1.71914	2.19453	0
2.91082	2.43938	1.20976	1.55397	4.11577	3.04143	3.64246	3.32187	2.62989	4.16177	4.61044	2.9095	2.8017	0
3.11871	0.423555	1.11194	0.851746	1.08538	3.38326	2.78921	2.60632	2.29976	3.29538	0.951109	3.1026	4.9931	0
2.13665	2.07965	0.980544	0.741287	3.62136	3.02947	3.05164	1.48605	1.80583	4.06061	4.33055	2.69519	2.3871	0
4.1204	3.56028	1.29455	1.48355	5.27121	2.48259	4.82934	4.9285	3.88505	3.30249	3.4177	3.05379	3.21337	0
5.68351	1.76627	1.03403	2.11308	3.41307	2.82131	3.56382	4.93439	2.77731	2.2907	3.16092	2.35535	4.31721	0
4.08701	2.09762	0.814407	1.56879	3.71995	1.82841	3.49166	4.14755	2.51308	2.37038	2.57275	2.12004	2.82355	0
5.01527	1.13449	1.13794	1.62613	2.47234	2.30311	2.75748	4.63776	1.74008	2.38394	3.18817	1.70366	3.60675	0
4.24061	1.93468	0.3419	1.05631	3.616	1.72598	3.54797	4.76307	2.82877	2.02964	2.68171	2.34489	3.05066	0
1.62613	0.49518	1.10865	0.551023	0.518869	2.27699	2.59461	2.7053	2.09754	3.22098	0.980544	2.5481	2.99699	1
5.06762	2.27122	1.07865	2.18105	3.97112	2.29297	3.72825	4.75285	2.88145	2.08936	2.51308	2.22098	3.6777	0
2.07993	0.520217	1.50514	0.0473823	0.390283	3.31778	1.60172	4.23707	1.34694	4.45392	4.95523	2.9981	2.73744	0
5.37927	1.38927	1.45485	2.27524	2.80799	2.45108	3.07906	5.03712	2.57023	1.82486	2.17734	2.2269	3.86416	0
2.801	1.42591	1.38667	0.315982	1.48355	3.86873	1.80326	1.11786	2.93913	4.58449	0.552464	3.22749	3.21692	0
4.1616	2.15103	0.613682	0.836458	3.90315	1.98935	3.70762	4.37781	2.77731	2.41455	3.01989	2.15985	3.05014	0
3.89932	1.73377	0.57151	0.866875	3.53128	1.93788	3.47952	4.56427	2.93504	2.40242	3.21115	2.05519	2.6749	0
4.40187	2.1445	0.695173	1.33817	3.64253	1.91198	3.73665	4.85456	2.88454	2.16909	2.95822	2.41003	3.12323	0
3.0232	1.92663	1.24559	0.340955	1.55184	4.12436	1.93628	1.7606	3.27248	4.41014	0.645826	3.21603	3.36792	0
4.28669	1.92985	1.08202	1.06607	3.38317	1.94743	3.57403	4.64617	2.62352	2.34916	3.35179	2.66652	3.16092	0
4.78074	2.24781	0.842815	1.43715	3.86681	2.2907	3.87674	4.60078	3.04279	2.48353	3.67238	2.64015	3.62842	0
1.45594	0.49518	1.54424	1.38874	1.11692	1.84776	2.89142	3.90269	2.53074	2.65505	2.35431	2.5193	2.48049	0
0.821007	0.285121	1.87106	0.250182	0.866875	1.19882	1.42591	3.62359	2.45062	2.22021	0.901871	1.49809	1.19143	0
5.04779	1.70025	1.14436	1.7324	3.46112	2.3373	3.5791	4.97872	2.70996	2.10581	3.28621	2.38912	3.82463	0
0.797526	0.230292	0.310392	0.224574	0.569168	1.41556	2.45205	4.41673	1.88593	2.41656	0.64127	2.17362	1.68199	0
0.385389	0.407925	1.16969	0.443516	0.863108	0.525188	0.976328	2.11123	1.89084	1.08048	0.132413	0.760175	0.650371	0
4.63916	2.78782	1.27176	1.22986	4.3256	2.07265	4.06936	4.50054	3.3483	2.53837	3.07237	2.81829	3.31272	0
2.69275	2.68627	2.20784	0.975405	4.23514	2.97616	4.04863	1.65106	3.11395	4.15699	5.13339	3.11198	2.67566	0
5.09536	1.92985	0.878542	1.77836	3.62445	2.27122	3.88864	4.65214	2.9565	2.26308	2.86273	2.6542	3.8704	0
5.30703	2.16396	0.998616	1.60192	3.70917	2.43249	3.97885	4.84292	3.15904	2.2941	2.93913	2.9155	3.99758	0
4.12347	2.0223	0.230357	0.631347	3.60861	1.90044	3.43856	3.92486	2.49782	2.41052	3.24228	2.12527	2.91908	0
2.57945	2.7173	1.8005	2.48287	4.34094	3.13077	3.9068	2.03694	2.77868	4.22736	4.25244	3.02204	2.68547	0
3.77335	2.49752	1.0022	0.922209	4.00929	2.12734	4.04009	5.02476	3.08306	2.76888	3.22705	2.71362	2.59599	0
1.01311	0.263281	1.5191	1.46522	0.749446	1.86847	3.02564	4.46193	2.42082	2.45398	2.44302	2.40112	2.08542	0
2.59364	2.76034	1.59501	0.591613	4.26783	3.01738	3.81877	0.257802	2.74029	4.15023	5.28215	2.8974	2.36878	0
4.18752	2.89204	0.962223	1.21559	4.56479	2.00296	4.28252	4.81492	3.37966	2.57849	2.83527	2.54982	2.8913	0
0.885563	0.459643	1.87769	0.69144	0.781666	1.68816	2.66216	4.48238	2.19697	2.41153	2.35222	2.0369	1.881	0
4.90693	1.48361	0.326185	1.22417	3.05688	2.09487	3.51484	4.4665	2.75792	2.0223	2.64564	2.42666	3.57658	0
2.66102	2.5887	1.87438	0.661655	4.17416	2.94454	3.82694	1.44884	3.09713	3.95851	5.51676	2.94147	2.76835	0
2.84954	1.86676	1.83551	0.146937	1.31202	3.87955	1.19569	2.363	2.90166	3.76224	4.40273	2.74809	3.15434	0
1.35102	0.696078	1.98002	0.518869	1.27439	1.72988	2.2311	3.84333	2.94147	2.49473	0.686307	2.42666	1.84066	0
1.39859	0.574248	1.67601	1.85346	1.02656	2.35664	2.6801	2.82333	2.54032	3.01627	1.22781	2.57861	2.62591	0
5.66565	1.81231	1.18835	1.95327	3.34422	2.77734	3.40454	4.71682	2.70629	2.70228	3.90931	2.30742	4.32192	0
4.42585	2.15363	1.24852	1.05631	3.68278	2.17036	3.6522	4.83286	2.72668	2.14581	2.92857	2.19087	2.92324	0
1.51049	0.301415	1.70949	1.49934	1.38378	2.30871	2.98648	2.65107	2.46005	2.9916	0.797925	2.76697	2.51308	0
4.73194	1.42591	0.499147	1.18653	2.78752	1.91851	3.33526	4.33226	2.38306	2.01044	2.7628	2.30085	3.58735	0
0.964932	0.709599	2.1395	0.813221	0.587145	1.72793	0.980062	2.12333	0.882457	2.69316	0.523552	1.48625	0.764416	0
4.07867	1.28927	1.10535	0.954377	2.90336	1.73571	3.35639	4.65903	2.49329	1.83372	2.95535	2.30414	2.97018	0
4.52588	2.29184	0.632121	1.18358	4.00181	2.13793	3.97033	4.77049	2.98647	2.47693	3.19905	2.64798	3.17394	0
4.50153	1.84427	0.878542	1.58133	3.30484	2.01193	3.36855	4.51466	2.66422	2.09212	2.67262	2.20423	3.30585	0
2.62827	1.68816	0.708384	0.141725	1.32517	3.82965	2.00145	1.74343	3.04437	4.19322	2.41691	3.01448	3.21515	0
0.573678	0.736308	1.58635	0.805394	0.33099	1.11451	0.407925	2.40242	0.965908	2.11259	0.858804	1.66191	1.16655	0
2.87058	1.64475	1.09208	0.300905	0.870632	4.01975	1.5728	1.0561	1.84408	4.56886	2.7635	3.2928	3.39052	0
2.61839	1.58401	1.42757	0.183305	1.37631	3.71509	1.45638	1.93146	3.01448	3.98771	2.15859	2.50413	2.95879	0
0.896658	0.826355	1.49574	0.0946586	1.12622	0.687003	1.67798	3.39167	3.69379	1.28927	0.373085	1.53516	1.01644	0
3.8535	2.52674	0.943648	0.892969	4.15237	1.57505	3.8326	4.4652	3.05483	2.47598	2.68772	2.11611	2.64172	0
4.4416	2.40546	0.538059	0.996105	3.95571	1.85471	3.85515	4.87527	3.03963	2.49937	2.92205	2.44683	3.4491	0
5.65913	1.96782	0.659426	1.92205	3.46573	2.82198	3.5651	4.52195	2.6802	2.3891	2.70038	2.41102	4.31025	0
4.06267	2.47124	0.878542	0.813221	4.21745	1.98478	3.90177	4.69531	3.03167	2.36722	3.0003	2.39614	3.00796	0
2.63506	1.67389	1.96947	0.250182	1.4324	3.8065	1.25989	2.89767	3.01989	3.83725	3.46271	2.41789	2.83203	0
3.99466	3.15615	1.20063	2.09536	4.78136	2.53391	4.40835	4.8685	3.1977	3.42244	3.92646	2.49147	3.01557	0
2.22361	0.20816	1.33338	1.08219	1.31466	1.07703	1.86161	5.29323	1.48863	2.06702	2.52811	1.5028	1.94028	0
1.88988	0.433921	1.2889	0.0894141	0.255285	3.05909	1.11786	2.55163	1.25729	4.15539	4.42178	2.79902	2.40608	0
2.42167	2.12867	1.46703	1.67106	3.81851	3.21099	3.38594	3.64808	2.52195	4.32404	5.44586	3.06673	2.55325	0
4.66766	2.54458	0.818499	1.47213	4.18608	2.08243	4.00788	4.70037	2.99865	2.31316	3.13146	2.31719	3.34128	0
0.699854	0.855207	1.34694	0.83261	0.582667	1.23887	0.830512	2.08104	0.533235	2.21533	0.585672	1.46461	1.46217	0
0.999524	1.18939	2.49511	0.424288	1.76793	1.1574	1.91851	4.166	3.62842	2.25489	1.23079	1.83379	1.66596	0
4.21138	2.9698	1.07528	1.22131	4.54943	2.28843	4.45261	5.07148	3.62607	2.94454	3.49443	2.91011	3.00414	0
4.24861	1.34313	0.802063	0.878117	2.94455	1.7978	3.40792	4.53723	2.46099	2.13793	2.87026	2.3215	3.16419	0
2.00747	1.61698	4.35727	1.25234	2.47762	1.5728	3.2331	3.75165	4.29513	2.08936	2.69519	3.41516	3.48837	0
1.30406	0.439088	1.10535	1.30406	1.3788	2.12867	3.08373	2.69849	2.62512	3.25167	1.03752	2.81367	2.26398	0
0.704045	0.645552	1.25729	0.587145	0.982341	0.957503	2.85633	4.77586	2.3626	2.13793	0.810303	2.33856	1.92617	0
4.79974	2.62283	0.764416	1.96491	4.32866	2.20304	3.96024	4.70663	3.13483	2.40445	3.27791	2.28202	3.52322	0
2.50362	2.05137	1.53971	2.0349	3.66919	2.84062	3.28442	1.90869	2.36981	3.71205	3.14582	2.53859	1.96187	0
4.43862	2.88133	0.721489	1.63011	4.55465	2.21411	4.17056	5.16286	3.12226	2.67545	2.82092	2.24676	3.28455	0
3.79441	1.63841	0.858804	0.604953	3.09519	1.6615	3.3083	4.31348	2.67945	2.25724	3.08255	2.37391	2.83008	0
4.05886	3.2759	2.99589	3.73865	4.17205	4.38391	6.03488	2.67	5.90788	5.18048	1.91186	6.00235	5.41009	0
4.29892	2.70228	0.947384	1.17173	4.40058	2.02377	4.05198	4.86309	3.12759	2.5595	3.23274	2.38609	2.98535	0
3.80525	2.58955	1.59931	2.32234	4.19039	3.16143	3.78795	4.95321	2.76071	4.21471	4.19509	2.93562	2.74029	0
5.75891	2.48915	1.7268	2.63205	4.09914	2.96281	4.21722	5.50379	3.28165	2.84194	3.39905	2.88022	4.38771	0
2.82743	1.51256	1.58635	0.0526423	1.21271	3.99462	1.31226	1.04905	1.71336	4.37553	5.44189	2.85387	3.11787	0
4.5481	2.26075	1.03053	1.27712	3.93473	2.02082	4.01424	4.75539	3.11493	2.35344	2.8057	2.78754	3.4951	0
2.93231	1.47871	1.24264	0.285762	1.37631	4.03969	1.70624	1.20507	1.64763	4.58553	1.08202	3.22618	3.36257	0
5.47437	1.78862	1.0129	1.77662	3.45648	2.63987	3.66039	4.50129	2.82289	2.26774	3.17625	2.61066	4.21947	0
4.78374	2.07965	0.75166	1.75031	3.71637	2.03403	3.83088	4.78848	2.89313	2.25489	3.22266	2.39714	3.47614	0
2.21909	0.915141	2.49056	1.07577	1.37129	2.97038	2.2689	3.59633	2.81434	4.02036	1.8005	2.92739	2.77868	0
0.797526	0.668704	1.98749	0.907666	0.375575	1.35416	0.93456	2.39527	1.42001	2.45785	0.632121	1.43008	1.26888	0
1.23834	0.317632	0.789617	1.06283	0.6444	2.04274	2.54811	3.39167	2.19939	2.93498	0.613682	2.2809	2.731	0
4.2634	2.33077	1.2602	1.39859	4.05977	1.70225	3.77816	4.66482	2.71945	2.27814	2.98032	1.90705	3.08306	0
4.4965	1.5929	0.842815	1.04317	3.20164	1.88205	3.13767	4.71459	2.26965	2.25606	2.72235	2.10951	3.38679	0
4.82483	1.56828	0.278583	1.39859	3.19175	2.09487	3.44328	4.53844	2.54551	2.19184	2.96051	2.12527	3.54962	0
5.07575	2.45495	0.50405	1.66722	3.97369	2.3242	3.80801	5.0307	2.91729	2.2371	2.85132	2.22217	3.71986	0
5.05353	2.35664	0.842815	1.51049	3.91812	2.33404	3.7184	5.0609	2.92027	2.46743	3.41952	2.19331	3.75048	0
5.62561	1.94267	1.32791	1.87578	3.60461	2.56471	3.61021	4.56792	2.65031	2.11663	3.11836	2.28871	4.35059	0
1.45361	0.101824	1.09208	0.6444	0.824885	2.13793	2.61213	3.49373	2.20181	3.10778	1.0022	2.37798	2.79902	0
4.94761	1.94426	1.06167	1.51491	3.59714	2.39424	3.56894	4.94855	2.57694	2.28387	3.57349	2.27754	3.69186	0
4.76552	2.35237	1.13472	1.3612	3.92646	2.28843	3.6522	4.6428	2.48965	2.26075	3.32153	2.08135	3.55848	0
0.609379	0.360476	1.13149	1.33817	1.13852	1.41035	2.51132	4.37667	2.11084	2.30199	0.518693	2.151	1.46217	0
2.63581	2.67933	1.31135	0.49091	4.26931	3.24904	3.8751	1.6213	2.80437	4.30449	5.15041	3.15245	2.52195	0
4.35321	2.05851	0.842815	1.04317	3.73162	1.99087	3.5791	5.07545	2.83527	2.43741	2.7855	2.43823	3.12371	0
5.15685	2.00895	0.806189	1.47671	3.67747	2.37457	3.79943	4.44572	3.12808	1.98325	2.26284	2.54292	3.87867	0
5.35737	1.6615	1.18216	2.0199	3.35014	2.54546	3.55738	4.74323	2.58028	2.13925	3.30301	2.40311	4.01809	0
4.14054	2.8788	1.03403	1.42284	4.44975	2.27122	4.10025	5.13623	2.84301	3.14452	4.0504	2.30633	2.80637	0
1.4132	0.559657	1.11522	1.04647	1.04647	1.88542	3.1411	3.5577	2.29093	2.53212	0.984178	2.47032	2.45252	0
1.92356	0.257802	1.24264	1.82572	1.12931	1.58401	2.42056	3.92374	2.04115	2.80299	2.85704	2.24445	2.32365	0
0.600517	0.20816	0.708384	0.152146	0.741287	0.883493	2.82265	2.08798	2.379	1.63841	0.764416	2.21741	1.97098	0
0.933016	0.32302	1.28606	1.08219	0.532711	1.85298	2.61873	4.01792	1.95881	2.90882	0.858804	2.34909	1.79515	0
1.48355	0.574248	0.998616	1.13852	1.20405	1.9771	3.1949	3.7173	2.53249	2.92533	1.95575	2.76558	2.49329	0
1.28256	0.942251	3.27206	0.541888	1.82572	1.02406	2.43544	3.40717	3.54389	1.5728	1.61425	2.46099	2.24907	0
1.62213	0.579088	1.30578	0.178123	0.518869	2.86021	1.3459	3.6519	1.33611	3.96884	3.42708	2.73315	2.0962	0
1.9977	0.413146	1.52831	0.350888	0.537305	3.17239	1.42333	2.93318	1.46461	4.25797	4.30144	2.97751	2.39913	0
4.58627	2.77382	1.09873	1.36878	4.29304	2.31759	4.0385	4.67247	3.00468	2.65821	2.61147	2.64642	3.34985	0
4.96518	1.83901	0.89801	1.4926	3.50254	2.28158	3.21281	4.65138	2.0369	2.10581	3.12323	1.59069	3.47065	0
2.8187	1.46636	3.15998	2.28589	2.41422	3.01238	3.01572	3.38441	3.57411	4.06917	2.42472	3.20534	3.16372	0
4.61275	2.31316	0.862773	1.26617	3.96833	2.35023	4.1445	4.64997	3.2969	2.56818	3.34441	2.88885	3.6163	0
3.80829	0.257802	0.858804	1.24115	0.85933	1.63202	2.2323	5.22188	1.79872	2.18683	2.35013	1.66394	2.77387	0
0.64006	0.480019	1.39186	0.716554	0.954377	1.2328	2.60715	4.68039	2.23512	2.07825	1.17594	2.07316	2.22808	0
1.00633	0.922941	1.56882	0.325995	1.58133	1.09761	1.87698	3.72852	3.41988	2.01935	0.459523	1.66394	1.22482	0
3.82336	2.1601	0.677393	1.07577	3.70633	1.96938	3.72251	4.37624	2.82224	2.2689	3.17348	2.31719	2.86838	0
3.71663	1.49092	-0.0387237	0.805394	3.18698	1.753	3.5496	4.64552	2.79161	2.2347	2.98925	2.55068	2.96222	0
4.72524	2.60799	1.9006	1.35102	4.27504	2.54987	3.97375	5.06291	3.3405	3.1411	3.14153	2.5861	3.5849	0
4.06846	1.68207	0.866732	0.904007	3.27227	1.84077	3.55544	4.89446	2.78073	2.41455	2.71143	2.63385	3.02526	0
5.44847	1.76438	0.89801	1.75739	3.34347	2.60299	3.44617	4.74854	2.59353	2.28729	3.06519	2.329	4.24295	0
0.541888	1.04196	1.83551	1.15675	0.0841673	1.51256	1.34866	2.46839	1.25729	2.48634	0.518693	1.83033	1.61	0
5.16897	2.12333	0.533235	1.61005	3.71534	2.37143	3.57467	4.99351	2.52195	2.12333	2.94321	2.06904	3.8093	0
5.30111	1.70025	1.23376	2.02811	3.26185	2.34486	3.41688	4.63039	2.76627	1.85298	2.9519	2.30524	4.00869	0
4.3789	2.18809	0.814407	1.05631	3.69724	2.22021	3.88957	4.29434	3.20085	2.59629	3.19905	2.85005	3.32908	0
2.1452	1.47625	3.98388	0.907666	2.60841	1.71615	3.13176	4.23132	4.25385	2.4315	2.27304	3.16745	3.30098	0
4.66737	2.22506	1.27176	1.92957	3.83184	2.08382	3.85491	4.423	3.0693	2.02964	2.78346	2.62112	3.45854	0
4.26857	1.92339	0.444485	0.69144	3.53651	1.90044	3.77401	4.83602	3.01177	2.46934	3.3271	2.79296	3.39794	0
4.95365	1.89379	0.755923	1.7342	3.45847	2.25958	3.45693	5.04431	2.59599	2.35664	2.69964	2.14845	3.47271	0
0.704045	0.631513	2.06767	1.12622	0.847939	1.48849	0.907296	2.04562	1.33338	2.35344	0.822579	1.54424	1.63938	0
4.99143	2.0528	1.41495	1.57089	3.76265	2.14973	3.58634	4.59313	2.62112	2.09212	2.81367	1.93873	3.55848	0
1.33299	0.480019	1.29455	1.94592	1.47671	1.91525	3.06122	3.82175	2.50951	2.85762	1.86102	2.73744	2.16988	0
1.70865	0.58873	2.31394	0.541888	1.20983	1.20507	1.64053	3.24243	2.99423	2.17036	1.15709	2.06075	2.06629	0
4.14689	1.96003	0.878542	1.03323	3.51608	1.42074	3.40379	4.71925	2.48141	1.85124	2.49238	2.21741	2.9519	0
1.5259	0.381666	1.28036	1.04317	1.1507	2.09625	3.12333	2.77382	2.44015	3.15132	1.08202	2.70334	2.50143	0
5.25335	1.64896	1.26888	1.90379	3.14305	2.42754	3.5483	4.4365	2.80036	2.15233	3.22134	2.74455	4.03643	0
2.6676	2.47314	1.57542	0.749446	4.12005	3.05217	3.81802	1.30369	2.68322	4.09384	4.95671	2.77318	2.34489	0
4.58197	2.06984	0.695173	1.1747	3.68991	2.06843	3.67456	4.34646	2.82224	2.2359	2.5541	2.42472	3.36104	0
2.65956	2.75318	1.00934	2.11308	4.43998	3.19165	3.89558	1.63202	2.76627	4.28736	4.16118	3.01123	2.49873	0
1.36626	0.158008	1.40218	1.0299	1.34846	1.87867	3.37205	2.80162	2.71581	2.93318	0.89801	2.89984	2.81301	0
4.47885	2.85827	1.25145	1.24115	4.56753	2.37874	4.33167	4.78394	3.2543	2.77944	3.28207	2.80903	3.34324	0
4.89997	1.48605	0.936147	1.42284	3.1699	2.09074	3.08322	4.72077	2.25368	2.04562	2.51397	1.59501	3.51339	0
4.62274	2.43347	0.636701	1.35612	4.05467	2.30982	3.88236	3.82075	3.18772	2.65187	3.13675	2.55068	3.40163	0
3.74812	2.22869	0.663935	0.805394	3.89183	1.76438	3.60067	4.34071	2.83203	2.2092	2.54982	2.2809	2.69221	0
1.28256	0.631513	1.12826	1.62413	0.836458	2.08243	2.67389	3.54765	2.051	2.93077	0.747384	2.41102	2.5481	0
4.17691	2.10309	0.699588	1.24115	3.69279	1.78308	3.50536	4.39123	2.79228	2.00145	2.68096	2.0962	2.99036	0
1.52371	0.485084	1.51679	0.989241	0.978877	2.15233	2.96223	3.74391	2.39414	3.08373	1.355	2.73387	2.92975	0
2.59207	2.62528	1.38927	2.10678	4.27826	3.0012	3.93487	2.43446	2.91371	4.17562	4.63415	2.93562	2.21384	0
1.16276	1.55462	3.47168	0.793577	2.89469	1.49092	3.12681	6.89735	3.3595	2.00446	1.2631	2.70702	2.55153	0
2.64478	1.18623	0.984178	0.229708	0.881845	3.77479	1.42591	1.04551	1.50514	4.36435	3.07697	2.88022	2.78346	0
4.72318	2.78504	0.924816	1.73059	4.44581	2.18934	4.20631	4.9321	3.31633	2.46265	3.09663	2.55496	3.57038	0
3.57527	2.21655	0.984178	0.889271	3.84723	1.9771	3.84309	4.80755	2.94088	2.51588	3.03486	2.45441	2.8077	0
4.48088	1.96003	1.15074	2.04701	3.46442	1.85298	3.24331	4.95048	2.45441	2.00446	2.9981	1.93873	3.05275	0
5.93219	2.87179	1.71143	2.73242	4.47837	3.23221	4.44292	5.30495	3.47989	2.99613	3.84919	3.1031	4.666	0
5.50926	2.00145	0.755923	1.62413	3.80735	2.41556	3.66562	4.27324	2.69816	1.99995	3.30747	2.19575	4.0802	0
2.21909	1.99995	-0.1816	-0.395168	3.70659	2.8485	3.21008	0.535096	2.11742	4.03168	5.36526	2.74171	1.89247	0
5.18826	1.79962	1.22182	2.19967	3.38887	2.33947	3.55899	5.25604	2.70996	2.07265	2.97075	2.29425	3.86948	0
0.769662	0.626808	0.699588	0.340955	0.968432	1.28345	2.63179	4.39487	1.96795	2.25724	0.39881	2.06767	1.49809	0
4.56819	1.99995	0.695173	1.41078	3.56222	1.9863	3.48855	4.15433	2.48233	2.36722	3.25302	2.04257	3.22705	0
2.53563	1.53612	1.5306	0.0315947	0.844122	3.68769	1.18623	2.24781	2.42375	3.69756	5.02771	2.27191	2.8621	0
2.98783	2.19559	2.24792	0.797526	2.17279	4.05198	3.03601	1.14108	4.11023	4.5233	0.806189	3.57689	3.30909	0
3.97231	2.48447	0.650371	0.904007	4.19817	2.28957	3.83725	4.77509	2.61791	3.23933	2.97301	2.24445	2.67869	0
4.16993	2.77523	0.747384	1.13239	4.33613	2.10717	4.20884	4.5774	3.33106	2.59292	2.84877	2.55922	3.01827	0
3.92314	2.53212	0.802063	1.10125	4.1872	1.85989	3.84212	4.95401	2.86587	2.6326	2.79363	2.33856	2.77593	0
0.83261	0.0905429	1.40731	1.36626	1.17173	1.04551	2.94632	4.7448	2.30085	2.05851	0.632121	2.1872	2.06629	0
4.17058	2.57076	0.768645	0.982341	4.07956	2.0485	3.89811	4.62273	3.05691	2.52943	3.06364	2.61389	3.05014	0
1.13239	0.219239	0.943648	0.618198	0.653049	1.98935	2.20674	3.19629	1.7698	2.69393	0.690745	2.13305	2.12004	0
3.22532	1.69623	1.0022	0.541888	3.20634	1.52676	3.12731	4.76712	2.07863	2.0935	3.41553	1.90221	2.34699	0
0.699854	0.65948	1.7268	0.87438	0.560116	1.35141	0.673297	1.86676	1.48625	2.28043	0.654904	1.67801	1.77346	0
5.29627	2.17673	0.797925	1.73059	3.82105	2.42952	3.89119	4.70448	2.92857	2.21777	2.67186	2.53685	3.91858	0
3.95369	3.23131	0.703992	1.13239	4.92629	1.98171	4.53261	4.83304	3.39201	2.85568	2.8037	2.53336	2.7274	0
4.17594	1.88373	0.444485	0.889271	3.58145	1.6841	3.46156	4.17649	2.45817	2.13	3.28207	2.25253	3.06519	0
5.29023	2.64469	0.921018	1.94296	4.30562	2.36828	4.18013	4.26754	3.07033	2.27353	2.44015	2.48965	3.95208	0
3.81921	2.02964	0.858804	0.933016	3.84858	1.74727	3.62541	4.35158	2.58278	2.25135	3.26068	1.81815	2.81102	0
2.36344	1.12121	2.38103	0.203982	0.75351	3.5483	1.32076	2.59039	2.3595	4.16089	5.25265	2.92561	3.07798	0
2.69629	2.4854	1.52371	0.769662	4.02201	3.35876	3.64394	0.895445	2.74313	4.38419	5.27595	3.10903	2.71581	0
2.43366	2.10172	1.72489	0.87438	3.6535	3.06174	3.33445	2.06843	2.34173	4.17143	5.51502	2.85578	2.41397	0
4.14855	2.09212	0.936147	1.12313	3.74837	2.06419	3.67485	4.23148	2.96108	2.23829	2.89862	2.41299	2.89191	0
4.37718	2.51588	1.16341	1.86309	4.08081	2.05423	3.84962	4.73768	2.88207	2.48353	3.88027	2.41789	3.07544	0
4.98648	2.27814	1.12176	1.67297	3.96014	2.28615	3.97885	4.59656	3.07237	2.18557	2.16488	2.58278	3.71395	0
2.60144	2.51406	2.12396	0.847939	4.0269	3.12681	3.75351	1.73183	2.88145	4.31394	5.21956	3.19815	2.77043	0
1.46059	0.376383	1.19757	1.51932	1.26342	2.11663	2.91558	3.52256	2.39213	3.17287	0.962223	2.59106	2.6749	0
1.04317	0.439088	0.542873	1.10125	0.878117	1.80144	2.9487	3.28442	2.17734	2.56385	0.785445	2.48508	2.26284	0
0.878117	2.05137	1.20368	0.400044	1.78181	1.58847	3.08425	4.76055	2.68547	2.49752	0.552464	2.4666	2.03406	0
4.95216	1.55232	0.533235	1.3173	3.21228	2.22506	3.45907	4.50943	2.83397	2.24306	3.19408	2.33539	3.69818	0
2.78817	2.91925	1.55548	0.813221	4.43787	3.07541	4.11423	2.40038	3.20802	4.07149	5.07474	2.99975	2.67869	0
4.31707	2.47029	0.499147	0.947294	4.06177	1.73958	3.91316	4.56627	2.80437	2.363	2.92739	2.14718	3.1482	0
1.12622	0.727454	2.59106	0.573678	1.7324	0.96883	2.52583	3.68058	3.11591	1.85816	1.42001	2.08542	2.12527	0
4.25327	2.07965	1.10535	0.789617	3.70763	2.14973	3.80146	4.10493	3.11982	2.58955	2.86399	2.6275	3.12274	0
1.05957	0.775549	1.27176	0.661655	1.12622	1.95846	2.95637	4.46259	2.61872	2.47504	2.48508	2.51752	1.82339	0
2.1962	1.17029	0.830707	0.265471	0.971923	3.45336	1.50779	0.682446	2.73601	4.12363	1.24852	2.88516	2.5861	0
2.94344	0.464754	1.35767	1.41078	0.737191	1.65106	2.09762	5.36296	1.62689	2.33077	2.73243	1.88429	2.34173	0
4.46997	1.38394	0.954824	0.929423	2.89701	1.89379	3.0495	4.52711	2.38609	1.85124	2.68997	2.05519	3.18131	0
4.1748	2.07124	0.708384	0.933016	3.68199	2.06136	3.58697	4.89327	2.47957	2.38497	3.33461	2.24907	2.87213	0
1.00973	0.413146	1.76797	0.728968	1.19823	1.3569	3.05271	5.14565	2.43535	2.46073	1.92459	2.46474	1.8627	0
4.5293	2.60215	1.20368	1.35612	4.35321	2.25958	4.25829	5.40309	3.33185	2.64389	3.22574	2.64015	3.25515	0
2.47146	0.65948	2.27754	0.657357	1.14158	2.78224	1.24491	3.51921	2.28537	3.69306	1.21882	2.57945	2.47773	0
1.38874	0.317632	1.51214	1.20114	0.925821	1.99693	2.91619	3.36425	2.30414	2.87689	1.2602	2.65883	2.53772	0
4.06286	2.15103	0.826649	0.797526	3.83047	1.7978	3.82051	4.6337	2.90287	2.30759	3.23665	2.47032	2.93269	0
4.58992	1.83019	0.886362	1.1747	3.30098	2.08382	3.68029	5.02595	2.88639	2.39629	2.52283	2.60417	3.60705	0
4.29548	1.64053	1.041	1.45827	3.37492	1.9054	3.24066	4.53735	2.5113	2.05566	2.95305	1.91665	3.0391	0
2.5348	2.35344	1.68597	1.25234	3.96334	3.09147	3.49853	2.25958	2.70038	4.23657	4.89281	3.00578	2.44015	0
5.05029	1.82664	0.595056	1.51049	3.39064	2.3373	3.41241	4.92702	2.64798	2.24068	2.96051	2.0538	3.70582	0
4.23483	2.11932	0.64127	1.20114	3.7629	1.61914	3.70455	4.30541	2.66114	2.25606	2.8037	2.34489	3.07186	0
1.66722	0.645552	1.42506	0.136509	0.699854	2.84326	1.25392	4.62983	1.66191	3.96088	4.21816	2.62989	2.10021	0
3.01344	2.21166	0.850831	0.851746	3.70763	2.94097	3.33848	2.62609	2.50503	4.03929	3.74213	2.88022	2.71069	0
0.855543	0.464754	1.40986	1.35358	0.851746	1.2419	2.7321	4.51466	2.16613	2.07825	2.0524	2.21264	1.86772	0
1.14767	0.640885	1.17906	0.582667	0.85933	2.10853	2.83732	1.04551	2.51219	3.0371	0.943648	2.67186	2.57945	0
4.59472	1.69824	0.310392	1.07254	3.4411	2.06843	3.48855	4.5417	2.53424	2.10172	2.70186	2.06075	3.38791	0
4.29921	2.15493	0.499147	1.02321	3.69881	1.83725	3.53815	4.6139	2.64329	2.29297	3.46132	2.19575	3.21913	0
3.87907	2.2335	1.08873	0.933016	3.78919	1.65733	3.51382	4.79965	2.63306	2.05137	2.55153	1.62898	2.59927	0
0.878117	0.290561	1.32517	1.07577	0.844122	1.7719	2.41354	3.72825	1.90705	2.80368	0.781262	2.36776	2.12396	0
5.0619	2.39629	1.22482	1.67678	3.97349	2.5525	4.05846	4.63425	3.52583	2.50029	2.59927	2.70776	3.75851	0
5.12535	2.44427	1.16341	1.40835	4.06972	2.34055	3.87439	4.65527	2.9747	2.35344	2.56177	2.12004	3.8595	0
2.77058	1.96471	0.886362	0.183305	1.30672	3.91925	1.56602	0.49518	2.91789	3.94413	1.16969	2.68997	3.05951	0
1.17173	0.540033	1.2889	1.26066	0.828753	2.00596	2.96106	4.10325	2.39614	2.824	2.63147	2.62032	2.1761	0
4.30449	1.93788	0.862773	1.70124	3.56699	1.83725	3.5954	4.58784	2.74171	2.10581	2.47125	2.38306	3.01068	0
4.49403	1.89546	0.890255	1.05631	3.63617	1.86504	3.4287	4.39277	2.73744	2.10853	2.53859	2.31286	3.15904	0
4.08507	2.39322	0.730168	0.947294	4.13836	1.67798	3.97076	4.05866	3.1208	2.14057	2.73458	2.37493	3.23622	0
2.68133	0.274217	1.7268	2.30688	1.46291	2.12734	3.23577	2.43643	2.55496	2.97385	3.49745	2.94379	2.65497	0
5.36809	2.39527	1.13794	2.11308	3.82955	2.64148	3.83112	5.14347	2.74526	2.6113	3.59223	2.44206	3.96055	0
4.28205	3.03872	1.0022	1.48582	4.70486	2.04418	4.38306	4.67681	3.51075	2.67855	3.02633	2.70629	3.06364	0
5.33742	2.27122	0.921018	1.87104	3.85773	2.54103	3.91767	4.48251	3.08052	2.45881	3.46582	2.59681	3.96727	0
4.7749	2.52674	1.16341	1.59374	4.16111	2.21655	4.02563	4.46923	3.18817	2.56385	2.57443	2.57443	3.5898	0
4.93912	1.95689	1.34154	1.92507	3.57291	2.09899	3.70288	4.9781	2.92205	2.08798	2.94843	2.3595	3.56695	0
2.4608	1.22975	3.07595	1.08219	1.97213	3.09915	2.68319	3.6371	3.51733	4.15646	1.88264	3.11982	2.92265	0
2.78946	0.957503	3.11149	1.53027	2.10426	3.14598	2.62283	3.16955	2.96393	4.21906	4.30144	3.25088	3.03327	0
5.29716	2.56645	1.03752	1.68437	4.11868	2.52222	3.94259	4.77001	2.7502	2.40242	3.08356	2.12787	3.81224	0
5.3201	1.54078	0.834754	1.65952	3.01034	2.35557	3.28272	4.7865	2.51664	2.15881	3.23535	2.24907	4.0137	0
5.10429	1.71813	0.818499	1.65564	3.4155	2.32859	3.69052	4.72399	2.94263	2.19808	2.91071	2.64172	3.71556	0
4.43325	1.27173	0.695173	1.23834	2.961	1.85124	3.17571	4.62529	2.26625	1.84077	2.31719	1.73251	3.0134	0
4.53225	1.87188	0.814407	1.7378	3.50823	1.72598	3.51652	4.42775	2.39714	1.96315	2.19087	1.69779	3.11591	0
4.66588	1.58847	1.23079	1.11067	3.35419	2.2347	3.30623	4.20934	2.40608	2.26308	3.51536	2.07179	3.42024	0
3.66029	2.64148	1.32517	1.10754	4.30577	3.07123	3.78204	4.75246	2.66805	4.20275	4.82641	2.98814	2.97188	0
4.97184	1.67798	0.738799	1.30406	3.21313	2.14188	3.25123	4.7351	2.13047	2.29636	3.00468	1.8286	3.59223	0
2.39915	1.2419	1.40218	0.325995	0.741287	3.469	1.27467	2.24781	1.84919	4.00891	5.36142	2.63306	2.6749	0
3.38353	2.91925	1.79156	2.57786	4.49591	3.20642	4.15148	4.55359	3.06519	4.29109	4.86563	3.02472	2.81632	0
0.870632	0.980062	2.06491	0.992678	0.385389	1.35963	0.603101	2.55075	1.2631	2.5595	0.842815	1.52141	1.75132	0
5.35871	1.88205	1.00578	1.57299	3.49586	2.58105	3.67197	4.2734	2.87649	2.11663	2.84108	2.58278	3.94825	0
1.43478	0.617363	1.63523	1.39121	0.978877	2.37561	2.94632	3.39129	2.28426	3.1823	0.890255	2.61147	2.6596	0
2.77452	1.61046	1.83033	0.33099	1.17767	3.97694	1.47625	2.35664	2.05798	4.37225	5.19095	3.08659	3.27248	0
0.847939	0.530148	0.998616	0.198821	0.840295	1.83725	2.59713	4.83907	2.07453	2.74957	0.806189	2.24792	1.86939	0
1.64785	0.871439	1.76429	1.32778	1.05957	2.677	1.65942	4.32344	2.06629	3.55512	3.47545	2.5481	2.30195	0
4.70705	1.73764	0.854823	1.27984	3.26266	2.04562	3.14403	4.57262	2.37493	1.81231	2.57023	1.57542	3.49611	0
5.21638	2.54103	1.93403	2.65146	3.86328	3.07123	5.08258	4.57799	4.77004	3.49716	2.77868	4.86093	4.66589	0
5.17088	2.02818	1.05825	2.01715	3.57203	2.50214	3.78898	4.91313	3.12711	2.28501	3.16652	2.75161	3.86925	0
3.85506	2.54369	0.9769	1.43951	4.05686	1.85816	4.08416	4.59048	3.15104	2.36089	2.92739	2.52195	2.8057	0
3.56072	2.39732	0.283904	0.866875	4.00065	1.59511	3.7334	4.57215	2.85514	2.45302	2.76766	1.92775	2.57443	0
5.08093	2.74014	0.552464	1.8852	4.43275	2.61955	4.16247	4.84658	3.35179	2.86215	3.46582	3.15481	3.82366	0
1.94148	1.22669	3.76775	0.695652	2.22923	1.42848	2.82667	3.36112	3.85389	1.94426	2.07453	3.1567	3.28082	0
4.87375	1.7511	1.24852	1.50381	3.23323	2.27468	3.68343	4.57344	2.93913	2.33186	3.15811	2.76489	3.69159	0
3.55442	3.77816	2.18597	1.95033	5.39837	3.45407	4.98471	3.72797	4.12786	4.56427	4.60724	3.486	3.13339	0
4.34067	1.9863	0.552464	0.982341	3.52943	1.77936	3.60067	4.55192	2.79228	2.08243	2.82616	2.42666	3.08961	0
4.70305	1.63628	1.3683	1.7215	3.30253	2.16139	3.08062	4.78005	2.21384	2.17036	2.4638	1.92142	3.31513	0
5.77284	3.53154	1.87935	2.48984	5.22853	3.05217	4.95136	5.57183	4.02266	3.24991	3.83948	3.25685	4.49667	0
0.87438	0.328399	0.936147	0.971923	1.13239	1.77564	2.83599	4.09101	2.03264	2.62283	0.984178	2.46193	1.75132	0
5.19418	2.49752	1.24852	2.07343	4.11164	2.39322	3.7974	5.28591	2.84493	2.37666	3.22705	2.08135	3.8986	0
3.91938	1.51256	0.755923	0.918588	3.17431	1.73571	3.45765	4.3048	2.77662	2.27237	3.17948	2.43535	3.05639	0
1.50604	0.766914	1.99638	2.50191	1.63408	2.45688	3.34648	4.38912	2.70702	3.10626	3.38604	2.8968	2.33751	0
5.17709	2.33404	0.755923	1.56246	3.82955	2.28843	4.17003	4.93235	3.24874	2.43839	3.17625	2.93621	3.89838	0
2.98624	1.96627	1.39704	0.265471	1.61611	4.12747	1.47378	2.7053	3.26996	4.23099	4.80126	2.90044	3.1868	0
1.50604	0.163603	1.62898	0.33099	0.305938	2.83201	1.0132	3.10879	1.43757	3.90063	4.08188	2.53511	2.16237	0
4.51292	1.65316	0.518693	1.10125	3.32245	1.98325	3.55447	4.25298	2.6802	2.25371	2.96393	2.22808	3.42816	0
2.89352	1.92663	1.41748	0.809313	1.79381	4.0682	2.15233	1.95217	3.44699	4.44983	0.513824	3.20624	3.44135	0
4.26783	1.89546	0.928603	1.75031	3.7575	1.8871	3.63022	4.8456	2.57275	2.26075	3.30138	2.43823	3.1463	0
2.14641	0.771237	2.47311	0.954377	1.25234	3.06755	1.98171	3.76171	2.58028	4.13909	2.24096	3.0258	2.77181	0
4.62408	2.45011	0.850831	1.26342	4.11766	2.10988	3.96045	4.43045	2.94901	2.39936	3.19589	2.26738	3.40933	0
4.4365	2.21411	0.760175	1.29336	3.79394	1.89045	3.66533	4.72721	2.9095	2.27814	3.32033	2.44778	3.23099	0
4.57927	2.70152	1.36034	1.3738	4.42218	2.22748	4.13221	4.25169	3.21603	2.49659	3.10061	2.18965	3.39978	0
4.34177	2.57934	0.580963	1.39121	4.27078	2.15363	4.04902	4.23756	3.03486	2.54723	3.15481	2.486	3.17117	0
5.25352	1.76815	0.650371	1.58341	3.31712	2.28387	3.44074	4.78603	2.75372	2.07405	2.6283	2.28537	3.87615	0
0.757564	0.333768	0.890255	0.769662	0.821007	1.44884	2.84128	4.54243	2.06352	2.30871	1.47668	2.23161	1.68199	0
0.448299	0.449388	0.75166	0.0894141	0.840295	0.515233	2.22142	3.15422	1.94959	1.1044	0.176154	1.68992	1.19757	0
5.27418	2.21655	1.09873	1.69751	3.82359	2.46648	3.60098	5.11984	2.72307	2.28043	3.45715	2.29093	4.06284	0
0.75351	0.709599	1.71722	0.957905	0.462591	1.22669	0.705104	2.25606	1.24852	2.28501	0.645826	1.12176	1.51679	0
4.89927	2.55688	0.789617	1.58341	4.33765	2.30871	4.12161	4.417	3.15481	2.37978	2.36467	2.60904	3.58582	0
4.75197	1.59732	0.523552	1.13852	3.27705	2.24306	3.52055	4.52306	2.72956	2.48915	2.9565	2.35639	3.4378	0
2.25249	0.915141	2.97976	1.08219	1.51049	3.19397	2.27353	2.67467	3.02204	4.16986	2.051	3.01773	2.86713	0
1.89608	1.31793	3.8316	0.785647	2.07081	1.45638	2.70907	3.59881	4.00042	2.2941	1.55548	3.06827	3.46444	0
5.1428	1.94743	0.595056	1.60396	3.56936	2.3198	3.7792	4.32194	2.98368	2.42952	2.9083	2.65265	3.76468	0
4.32477	1.46387	0.429353	0.896658	2.93845	1.72206	3.15518	4.36521	2.62112	2.10581	2.35326	2.17858	2.8242	0
4.55863	1.36779	0.969582	1.01985	2.955	1.83196	3.11734	4.19305	2.47311	2.01639	2.72884	2.23043	3.30098	0
3.82428	2.5186	0.814407	0.992678	4.11129	1.71615	3.83382	4.91321	2.90529	2.5049	2.65806	2.10686	2.70702	0
4.72841	1.42333	0.604392	1.04647	2.8999	1.89212	3.09044	4.36305	2.52899	1.86161	2.92383	1.77346	3.43424	0
5.081	2.00596	1.39186	1.54541	3.82474	2.28843	3.74472	4.91396	2.94147	2.09074	2.86964	2.19939	3.68189	0
5.34307	1.76815	1.43258	1.78353	3.41273	2.85307	3.59508	4.85914	3.18223	2.74014	3.03007	2.6155	4.17232	0
1.71785	0.813814	3.15293	0.537305	1.93107	0.911224	2.25841	3.21372	3.21382	1.75871	1.57762	2.42375	2.73601	0
4.52303	1.16063	0.924816	0.996105	2.93567	2.04418	3.25035	4.34777	2.66805	2.16653	2.93504	2.2809	3.19317	0
3.18045	5.18621	5.40761	0.419458	5.67248	4.23739	5.50314	1.32076	7.91939	4.42869	0.830707	4.97147	3.86206	0
4.85694	2.18305	0.479422	1.53244	3.87733	2.21288	4.13638	4.78442	3.24831	2.15622	2.75442	2.87151	3.67378	0
2.8562	1.72402	1.32242	0.239957	1.39613	3.93088	1.2419	2.126	2.87774	3.92597	4.85707	2.47865	2.9071	0
3.99524	3.43126	4.64495	2.7159	5.02404	3.59259	4.71042	5.02974	4.77947	4.5506	4.91001	4.05309	3.92319	0
5.29119	2.19932	1.10865	1.64393	3.84521	2.32968	3.8898	5.01991	3.15198	2.10988	2.4218	2.63701	3.90931	0
3.43975	2.62772	5.02021	2.44732	3.72529	2.88639	4.9035	4.45261	5.42978	3.48682	2.9792	4.96013	4.84452	0
1.32255	0.376383	0.777068	0.661655	0.657357	1.96315	2.58276	2.00296	2.01829	2.76675	0.886362	2.36878	2.57275	0
4.50724	1.21747	0.518693	1.07898	2.74799	1.95375	3.12582	4.1545	2.23863	2.25489	2.84429	2.30195	3.21426	0
4.03121	1.7775	0.734489	0.797526	3.35419	1.81771	3.54373	4.38461	2.74667	2.49844	3.29074	2.27191	2.77936	0
5.01492	1.24792	1.30018	1.61409	2.64329	2.07965	2.94988	4.78205	2.48233	1.73571	2.4666	1.86939	3.76545	0
4.48421	1.76815	0.645826	1.02321	3.50602	1.8087	3.4951	4.59759	2.81895	2.2092	3.06827	2.16488	3.34985	0
4.8995	1.6256	0.789617	1.68625	3.3742	2.13265	3.66591	4.45458	3.06622	2.10581	3.01773	2.52459	3.72867	0
4.05339	2.39527	1.22482	2.29434	4.05339	2.82534	3.75855	4.98735	2.60985	3.77842	3.86647	2.59599	3.06673	0
2.77909	1.67389	2.41495	0.380486	1.39121	3.96002	2.05137	1.81051	3.02472	4.35726	1.78617	3.17163	3.35411	0
4.84201	1.59732	1.24264	2.10172	3.28574	2.07265	3.30664	4.29233	2.5761	2.00446	2.99036	2.06629	3.46582	0
2.61456	2.51314	1.29173	1.00633	4.08223	3.09198	3.63022	2.34271	2.6275	4.07708	4.83013	2.83203	2.56007	0
4.9187	2.05566	0.764416	1.39367	3.58174	2.18431	3.4309	4.3441	2.7026	1.96938	2.57527	1.99194	3.51536	0
2.17634	0.879487	1.90221	0.120839	0.741287	3.34807	1.15089	1.1044	2.25368	4.00582	4.3884	2.94727	2.61872	0
2.65956	2.57249	1.20063	2.09152	4.27621	3.12632	3.83063	2.53033	2.69221	4.17892	4.06208	2.92205	2.3657	0
1.92507	0.129967	1.50514	2.11933	1.35358	1.84252	2.90759	1.98783	2.53772	2.64549	3.14106	2.3322	2.1395	0
2.91196	3.03981	1.67601	1.12003	4.61609	3.31942	4.2405	0.919047	3.26068	4.41399	5.49012	3.27373	2.68171	0
4.23864	2.16396	1.06167	1.27439	3.69332	2.12467	3.87885	4.65084	2.9143	2.56731	3.66532	2.62512	3.18999	0
1.72515	1.30941	3.94932	0.836458	2.48113	1.61264	2.95342	4.09403	3.89208	2.20797	2.38811	3.14153	3.12177	0
4.78682	1.77377	0.834754	1.40835	3.37023	2.01342	3.69475	4.62961	2.88946	1.94426	2.62591	2.64486	3.73	0
4.93769	1.55462	0.834754	1.27984	3.21228	2.2941	3.33647	4.62983	2.40608	1.99542	2.90468	2.13435	3.67966	0
5.27439	1.88373	0.866732	1.56879	3.4788	2.47504	3.6377	4.97732	2.84043	2.29523	3.42565	2.40212	3.95081	0
3.91246	2.12734	1.0022	0.785647	3.78513	1.86676	3.7012	4.29526	2.8017	2.48728	2.89191	2.40212	2.76489	0
4.95987	1.18623	1.19143	1.36878	2.82991	2.11528	3.00008	4.6747	2.30742	2.17419	2.40112	2.03406	3.66617	0
1.11067	0.622092	1.21278	1.23834	0.889271	1.72598	2.71953	4.38207	2.40806	2.81118	2.5104	2.57527	2.14207	0
2.55453	0.891473	2.40707	0.699854	1.32517	2.87562	2.00145	3.24463	2.73315	3.77427	1.06167	2.59681	2.75582	0
4.08383	1.94743	0.913391	1.06931	3.67694	1.73377	3.453	4.78167	2.52106	2.04274	2.26625	1.9465	2.82027	0
0.975405	0.454521	1.2158	1.35102	0.992678	1.70025	2.79819	4.06276	2.11084	2.53926	2.00227	2.30414	2.05659	0
3.93555	2.49659	0.9769	1.42763	4.13026	2.07124	3.73881	4.65181	2.7274	2.9916	2.58028	2.06767	2.68472	0
2.79653	2.94632	1.55994	1.04647	4.44073	3.04359	4.23313	2.04129	3.43922	4.16212	5.38843	3.41116	2.94379	0
3.35309	0.295992	1.11522	1.38626	0.737191	1.7606	2.49381	4.00665	2.24676	2.60466	3.30949	2.27978	2.68847	0
3.70788	1.04196	1.266	0.961423	1.975	1.83019	2.47409	4.90182	2.05659	2.5049	3.32432	2.12135	2.44492	0
2.12679	0.696078	1.70949	0.21429	1.16276	3.32635	1.70225	3.73313	1.20672	4.44558	5.11847	3.02954	2.76071	0
4.99771	1.72206	1.19143	1.93107	3.3778	2.33077	3.93221	4.29773	3.32073	2.13793	2.85957	2.94612	3.61749	0
4.73454	1.82307	0.913391	1.42044	3.50886	2.09212	3.54078	4.66032	2.66805	2.0528	2.81632	2.18228	3.42565	0
1.92205	0.257802	0.866732	0.285762	0.295865	3.12084	1.28637	2.50029	0.289218	4.20479	4.86162	2.72596	2.57694	0
2.45183	1.81771	2.86587	3.27943	2.04165	3.61265	2.11797	1.93146	2.45723	4.68709	2.66268	3.32073	3.10755	0
4.4411	2.3513	0.764416	1.3612	3.89032	1.92501	3.83088	4.41563	2.982	2.16396	2.60254	2.24329	3.0871	0
1.22986	0.365788	0.708384	1.53244	1.03323	2.16781	2.76888	3.59912	2.329	3.09147	1.20063	2.74171	2.45441	0
3.82749	1.64475	1.06509	0.64006	3.26104	1.67183	3.2055	4.70119	2.51397	1.95689	2.29314	1.90544	2.58444	0
5.01604	1.89379	0.951109	1.64	3.42855	2.33947	3.39015	4.87319	2.54119	2.2941	2.93796	1.93403	3.82487	0
2.29644	2.08104	1.40731	2.0603	3.74215	2.92835	3.41911	2.78782	2.51308	3.85683	4.42085	2.65109	2.16613	0
4.11026	0.842912	0.785445	0.781666	2.36932	1.8195	2.97961	4.28424	2.11479	2.17926	3.21159	2.0759	2.76766	0
4.76615	2.46073	1.14755	1.30139	4.15963	2.03984	3.99524	4.22719	3.10804	2.20797	2.45911	2.44206	3.49208	0
5.33442	2.10988	1.25729	2.05898	3.82128	2.59039	3.98075	4.66812	3.14297	2.25371	2.72596	2.55325	4.04866	0
4.84234	2.88576	1.06849	1.606	4.59875	2.25841	4.18169	5.11182	3.19544	2.60299	2.71726	2.53336	3.53683	0
4.96665	1.59511	1.10865	1.4926	3.15567	2.30087	2.83268	4.63204	2.14335	2.08243	3.13819	1.9434	3.7228	0
4.34177	1.47625	0.326185	0.866875	3.03439	1.92501	2.94097	4.22703	1.98749	2.02377	2.19209	1.93873	2.87587	0
0.87438	1.28053	0.894138	0.429109	1.39121	1.55919	3.09813	4.70119	2.79834	2.33947	0.764416	2.67034	2.21024	0
1.52371	0.169192	1.06849	1.01985	0.789617	2.3891	2.66765	3.2411	2.20302	2.98362	0.668433	2.58194	2.44111	0
4.17367	1.8871	0.909562	0.881845	3.47653	1.97402	3.41762	4.38447	2.22335	2.32968	2.91311	2.17113	2.95765	0
5.7142	1.93468	1.22182	2.29539	3.61373	2.74014	3.72525	4.69438	2.8974	2.3513	3.14058	2.68322	4.33766	0
5.62299	1.81591	1.37883	2.39345	3.49298	2.74451	3.45013	4.83313	2.57443	2.62037	3.73185	2.53249	4.18924	0
2.05766	0.285121	2.0008	2.92895	1.39121	1.04196	2.44622	3.97226	2.02549	1.75491	1.97098	1.87272	1.85934	0
4.49379	2.67467	2.6275	1.35102	4.15831	2.16653	3.99106	4.71591	3.7107	2.64948	3.2323	2.69072	3.4568	0
4.64241	1.62988	0.0884181	1.25789	3.47555	2.05137	3.46758	4.06936	2.33007	2.02082	3.01448	2.08135	3.38154	0
3.87142	2.56818	0.627529	1.01649	4.24152	1.67798	3.97119	4.50393	3.05014	2.45108	2.75231	2.42082	2.88946	0
3.99485	1.95375	0.547674	0.708225	3.53098	1.7719	3.53187	4.65387	2.71216	2.24425	3.1463	2.13693	2.85323	0
3.75922	2.68627	0.645826	1.08538	4.28944	1.98018	4.2127	4.31968	3.30545	2.53659	3.06209	2.71069	2.85957	0
1.10125	0.559657	1.2631	1.33817	1.28527	1.83196	3.30332	2.57076	2.77043	2.98248	0.842815	2.83397	2.79969	1
4.6891	1.61046	0.703992	1.24396	3.34199	2.11123	3.34648	4.61771	2.36157	2.27237	3.20355	2.17362	3.47579	0
5.23355	2.31427	0.755923	1.67106	4.03027	2.52313	3.96605	4.94477	2.96108	2.52222	3.24185	2.48783	3.84966	0
1.27166	0.559657	1.03752	1.09809	1.01311	2.12734	2.81186	3.65102	2.35846	2.98762	0.747384	2.36673	2.25827	0
1.41803	1.18623	2.61791	0.560116	1.94886	1.66564	2.49381	4.61322	3.67714	2.72842	0.854823	2.38205	2.10155	0
4.19596	1.90044	0.595056	1.45127	3.38674	1.63841	3.14938	4.73321	2.16363	2.17291	3.09962	1.56439	2.99644	0
2.4446	2.26658	1.01998	1.21559	3.77697	3.0707	3.36504	2.44719	2.31394	4.2262	4.44867	2.9747	2.44302	0
1.88676	1.46884	3.72494	1.13852	2.39154	1.91525	3.06492	4.05356	4.09652	2.47219	1.90544	3.06209	3.23186	0
4.95231	1.70025	1.22781	1.43951	3.27586	2.15233	3.40153	4.65861	2.73387	1.97402	2.88577	2.20904	3.63573	0
4.01405	2.43347	0.834754	1.09175	4.06539	1.87528	3.91564	4.67839	3.04279	2.37561	2.99091	2.34594	2.80036	0
2.54224	1.46138	3.08255	3.22825	2.50875	3.4411	2.64067	2.89954	2.58858	4.41138	2.03974	3.11787	2.71362	0
4.28683	2.92168	0.738799	0.95084	4.57026	1.96159	4.24229	4.29341	3.21913	2.64629	3.24788	2.52635	2.95879	0
1.61611	0.883493	3.58735	0.720703	2.24259	1.40249	2.53391	3.79968	3.43246	2.01639	2.16988	2.67718	2.59681	0
4.366	2.05566	1.22781	1.97069	3.81039	1.60172	3.79026	5.07701	3.09363	2.28272	2.8097	2.48508	2.79902	0
4.02952	2.45108	0.760175	1.45827	4.09774	1.91525	3.97055	4.76519	3.12031	2.5357	2.80903	2.58028	2.8974	0
4.18608	2.00895	0.75166	1.20405	3.77625	1.96159	3.70539	4.79525	2.61631	2.34163	3.52028	2.46567	3.02096	0
0.653049	0.500211	1.62059	0.699854	0.414618	1.64686	0.444243	1.8087	1.15709	2.35876	0.459523	1.23673	1.53288	0
1.86149	0.241318	1.57323	0.370654	0.146937	2.88576	1.36236	3.1357	1.50981	4.13747	4.95718	2.76835	2.4041	0
4.54542	1.19254	0.947384	1.50827	2.61915	1.85816	2.83135	4.90962	2.16863	1.94267	2.9071	1.9006	3.15481	0
4.22779	2.58105	0.987803	1.59168	4.2665	1.88877	3.88771	4.19936	3.14772	2.27814	2.77799	2.23161	3.08255	0
1.33558	0.603101	1.53516	1.58341	1.35867	2.04706	3.03002	4.93585	2.54292	2.82667	3.07493	2.79161	2.37697	0
3.88233	2.38394	1.22482	0.878117	4.09178	1.92177	3.83382	4.58205	3.02365	2.34594	2.44873	2.28982	2.66728	0
1.30139	1.15089	2.85894	0.514235	1.55397	1.87358	2.39322	4.70387	3.58674	2.73576	1.31135	2.39213	2.17237	0
3.90124	1.78677	0.882457	1.15976	3.46079	0.75387	3.2556	4.53188	2.25827	2.04418	2.61228	2.02835	2.84365	0
0.992678	0.65485	1.2158	0.961423	0.999524	1.70624	2.82868	4.43449	2.47588	2.33295	2.34699	2.38002	1.91346	0
4.72962	3.59477	2.39213	1.4132	5.06583	2.72768	4.72931	4.94517	3.66022	3.32391	3.46132	2.51575	3.2687	0
4.49144	1.73377	0.576242	1.04317	3.27665	2.08798	3.50604	4.17579	2.55922	2.26075	3.14535	2.47403	3.18269	0
1.98215	1.79414	1.72489	0.828753	3.23448	2.64789	3.22593	0.957503	2.68472	3.67399	5.05327	2.93562	2.48049	0
5.46879	2.49008	1.08202	1.96347	4.06394	2.58276	3.94017	5.00353	2.86147	2.3777	3.19589	2.38103	3.97644	0
1.08857	0.407925	1.2158	1.85989	1.12313	2.08798	2.79405	4.12674	2.12266	3.12184	1.05825	2.50683	1.76797	0
2.95116	2.64868	1.38406	1.24676	4.22641	3.10728	3.79816	3.52356	2.83915	4.18601	4.59234	2.8057	2.75372	0
5.0857	2.25253	1.13472	1.61611	3.84992	2.38807	3.77297	4.4318	2.87276	2.21411	2.92324	2.43823	3.62341	0
0.851746	0.339129	1.27176	1.66145	1.42524	1.89712	3.39737	2.97385	2.87836	2.71132	2.22217	2.9077	2.24792	0
0.618198	0.682446	1.55324	0.801465	0.245073	1.22363	0.593533	2.11123	0.781262	2.40445	0.552464	1.40218	0.9769	0
1.57717	0.50523	1.46461	0.209139	0.385389	3.05377	1.5773	4.2775	1.23079	4.10268	4.66004	2.86147	2.32686	0
4.12806	2.76959	1.00934	1.82902	4.47057	2.28043	4.01772	5.01398	2.92383	3.10068	3.20534	2.24907	2.71362	0
2.11182	1.49576	0.921018	0.653049	3.23116	2.81794	2.79819	1.90869	2.01539	3.84527	3.98182	2.5761	2.45252	0
4.25894	2.24187	0.59973	0.968432	3.74837	1.76249	3.45371	4.70919	2.39414	2.19932	2.40905	1.7569	2.9467	0
5.04373	1.35416	1.06509	1.87262	2.99784	2.33404	3.45729	4.3832	2.83462	2.2941	3.25216	2.60579	3.7698	0
2.76795	1.56828	1.91665	0.320993	1.26342	3.84309	1.35963	1.35141	1.96947	4.25925	2.72668	2.81169	3.08002	0
4.89565	1.7122	1.2602	1.41078	3.37708	2.13662	3.32919	4.61097	2.67414	2.46552	3.72627	1.82339	3.49812	0
3.80478	1.9021	0.542873	0.622592	3.38531	1.91362	3.53452	4.42504	3.11836	2.37978	2.99479	2.49056	2.78618	0
1.32778	0.564533	2.00812	1.23834	1.31466	1.82307	3.18324	5.00892	2.64015	2.74378	3.14487	2.56854	2.22926	0
4.43188	1.25989	0.797925	1.41078	2.63129	1.88205	2.69087	4.46246	1.97249	2.11259	2.887	1.98897	3.19634	0
2.68848	1.08048	1.18526	0.115609	0.797526	3.80019	1.2328	0.863346	1.38145	4.49613	1.64763	3.04857	2.98758	0
0.769662	0.376383	1.50981	1.59168	0.911316	1.51968	2.69925	4.45603	2.50772	2.67778	2.93151	2.19818	1.72489	0
5.27331	2.46265	1.1945	1.78353	4.14622	2.44134	4.13112	4.42545	3.35758	2.37666	2.20784	3.03645	3.98697	0
4.66707	1.64053	0.725834	1.33039	3.11871	1.92501	3.39699	4.25893	2.92265	1.99844	2.22217	2.412	3.20085	0
1.21845	0.459643	1.0022	0.757564	0.733085	2.37143	2.9481	2.57849	2.2617	3.16335	0.469494	2.65497	2.59023	0
3.07792	2.81929	1.52371	1.97357	4.3967	2.98248	4.08607	4.09554	2.98032	4.03148	4.65374	2.7889	2.54551	0
1.73059	0.818006	1.38667	0.443516	0.400044	2.96922	1.01683	3.81652	1.77711	4.1205	4.66766	2.69146	2.4315	0
5.38185	1.79046	1.14755	1.76091	3.34199	2.65505	3.3951	4.98673	2.34804	2.6653	3.84707	1.87272	4.0617	0
2.67268	2.49659	1.48625	0.896658	4.07724	3.20321	3.84551	2.22021	2.76071	4.33509	5.01376	3.0215	2.63701	0
3.96793	2.12333	0.806189	1.16576	3.76045	1.73571	3.50638	5.03837	2.50951	2.34916	3.17209	1.8076	2.71872	0
1.14767	0.911224	2.26852	0.661655	1.61208	1.27173	1.93948	3.70511	3.23491	2.2359	0.9769	1.8164	1.90383	0
4.33351	1.21439	0.789617	1.20114	2.67195	1.84602	2.771	4.3561	1.99638	2.04562	2.48691	1.67801	2.79565	0
2.73922	2.74668	1.33338	2.11308	4.47825	3.19397	4.00458	2.05994	2.75231	4.2418	3.88073	3.01068	2.60091	0
4.13869	1.78308	1.03752	1.51712	3.33751	1.82307	3.16574	5.02305	2.15354	2.126	2.72379	1.95421	2.75932	0
4.67917	1.67594	0.962223	1.15373	3.47098	1.89546	3.48439	4.28377	2.69816	2.16396	3.0391	2.43727	3.31433	0
3.66434	2.03984	0.721489	1.1044	3.65785	1.51256	3.70008	4.81069	2.86525	2.12467	2.39414	2.38407	2.50862	0
4.40445	1.64053	0.645826	1.06283	3.19778	1.90869	3.52389	4.09441	2.94088	2.14842	2.84877	2.57861	3.18315	0
4.97045	2.39629	1.44253	1.51932	3.98001	2.46648	3.68058	4.95241	2.8665	2.67778	3.58735	2.21979	3.71879	0
3.74015	2.3777	0.998616	1.45594	3.84453	2.2371	3.59571	5.00208	2.51664	3.25604	4.01908	2.27754	2.81698	0
4.65992	1.81051	0.585672	1.19823	3.49682	1.95689	3.24021	4.07188	2.34594	2.13132	3.24012	1.88921	3.43673	0
4.47718	1.95059	0.854823	1.16875	3.54869	1.85816	3.35363	4.43597	2.41495	2.29184	3.06209	2.0482	3.09062	0
4.00584	0.779849	1.37358	2.23593	2.4933	2.93258	2.18809	4.65979	2.14463	3.83871	4.33606	2.36878	3.13435	0
2.87415	1.7978	1.92142	0.16255	1.29336	4.03289	1.28637	1.75871	2.98312	4.05021	3.84494	2.79969	3.27957	0
3.93514	2.04418	0.890255	0.728968	3.69332	1.78308	3.77219	4.31621	2.9143	2.40038	3.10903	2.57694	3.01448	0
5.28149	2.15751	1.05482	1.62413	3.89547	2.322	3.82965	4.62084	2.95822	2.20427	2.77662	2.26398	3.97249	0
3.7399	1.61698	0.995021	0.653049	3.14305	1.67183	3.20321	4.16424	2.49963	2.02377	2.48965	2.02117	2.69668	0
2.5842	2.55163	1.44994	2.1904	4.30662	3.14986	3.85731	2.19309	2.65342	4.16424	4.17318	2.92975	2.58444	0
4.3601	1.59511	1.29455	1.23834	3.01757	1.8195	3.12383	4.46988	2.69742	2.30423	2.32579	1.98002	3.11738	0
2.89585	2.85892	1.46945	2.45363	4.52452	3.2759	4.12436	2.26308	3.15622	4.33924	4.23577	2.88392	2.66345	0
1.33817	0.252314	1.34154	1.43715	0.996105	2.17291	2.85307	3.84986	2.11216	3.0858	1.06167	2.56601	2.78073	0
2.62676	2.76462	1.49337	2.25468	4.37652	2.78782	3.88492	1.87188	2.79902	3.89788	4.03974	2.71362	2.06491	0
3.59743	0.915141	0.987803	0.64873	1.83231	3.2486	2.2092	4.86291	1.68992	4.30892	4.22999	2.83397	2.97131	0
4.069	2.7632	0.650371	1.08219	4.43862	1.97402	4.1751	4.83449	3.20355	2.51951	3.21159	2.39414	2.91011	0
3.41895	2.19932	1.11194	1.21845	3.83661	3.16526	3.3705	4.36262	2.50683	4.23674	4.93156	2.98758	2.77525	0
4.93542	1.45136	0.878542	1.21845	2.97718	2.34055	3.28654	4.71184	2.28537	2.11932	3.02365	2.2456	3.50046	0
3.11778	2.27699	1.35767	1.22417	3.92168	2.64148	3.61327	4.9352	2.40707	3.63949	4.15391	2.51664	2.40806	0
4.56862	1.21129	0.11594	0.957905	2.76729	2.0485	2.79612	3.89788	2.09217	2.07825	3.28207	2.01104	3.35411	0
1.91903	0.169192	2.10288	0.120839	0.564647	3.27505	1.25691	2.72768	1.3683	4.25363	4.40584	2.97414	2.42277	0
1.74139	0.569396	1.48863	0.757564	0.824885	1.59511	0.775549	2.10036	1.16969	2.45398	0.419213	1.4573	1.64557	0
2.67557	2.322	0.793777	0.541888	3.91162	2.93258	3.41799	1.96938	2.55667	4.01055	3.42852	2.8017	2.36878	0
5.84116	2.81186	2.00958	2.2337	4.29764	3.07228	4.43785	5.3628	3.65422	3.03057	3.80832	3.22924	4.48862	0
1.57508	0.365788	1.24264	0.914957	1.02656	2.3577	2.98419	2.10036	2.50143	3.15228	0.830707	2.78618	3.02794	1
2.8367	2.00296	1.69975	0.0105331	1.7031	4.04208	2.07825	1.40512	3.59315	4.51553	0.695173	3.2611	3.26364	0
4.96466	1.96003	1.00934	1.80568	3.70633	2.34163	3.75855	4.39459	2.94263	2.25958	3.38267	2.78482	3.66476	0
3.87863	2.33404	2.17113	2.78946	3.87208	3.72169	3.64394	5.49958	2.50323	4.79778	5.24176	3.47955	3.37399	0
5.14985	1.91362	1.03053	1.77141	3.70297	2.34486	3.68542	4.7453	2.98758	2.17546	2.8621	2.45252	3.79049	0
0.712395	0.433921	1.10205	0.968432	0.438723	1.83901	2.73357	3.62269	2.18228	2.74813	0.814407	2.24676	1.71529	0
0.866875	0.0736002	1.04447	0.569168	0.682983	1.48116	2.48165	4.23592	2.04257	2.39527	1.85766	2.3322	1.61213	0
5.05622	2.26075	1.42001	1.92507	3.93102	2.37457	3.92127	4.73659	3.05951	2.28043	3.12953	2.54896	3.67069	0
4.29088	2.48447	0.299821	1.04647	4.16879	2.03548	3.86873	3.83676	3.04016	2.45108	2.7209	2.4041	3.00959	0
2.72831	1.62345	1.47428	0.209139	1.56879	3.78616	1.80508	1.87867	3.34011	4.21102	0.793777	3.09762	3.07033	0
2.76597	1.74919	1.46461	0.453073	1.72696	3.8392	1.67594	0.668704	2.83203	4.21972	0.958529	2.81102	3.13819	0
2.89469	1.77564	1.9434	0.285762	1.70124	3.96905	1.92985	1.09079	3.22924	4.42788	1.31413	3.06879	3.18589	0
2.63431	1.70624	2.45911	0.375575	1.62213	3.75165	1.99391	1.36508	3.33893	4.10866	0.91721	3.03592	3.0871	0
5.234	1.67389	0.814407	1.62013	3.40925	2.51951	3.19582	5.03735	2.37493	2.27353	3.08103	2.11216	4.02147	0
3.76801	1.92985	0.64127	0.971923	3.65541	1.81771	3.4951	4.83692	2.83008	2.40445	3.13531	2.38205	2.62909	0
5.30896	1.50779	1.09208	1.7904	3.01808	2.45398	3.34048	4.9844	2.65806	2.54899	3.61898	2.52547	3.98326	0
0.737191	0.871439	2.20904	1.29872	0.541888	1.17988	0.583915	3.05856	1.61	2.13662	0.939903	1.66191	1.64145	0
4.73879	2.19808	1.13472	1.11692	3.7394	2.08243	3.75881	4.49916	3.0274	2.53748	2.4694	2.66957	3.45889	0
4.64798	1.73377	0.585672	1.24396	3.28378	1.93628	3.46014	4.11552	2.6472	1.8195	2.93151	2.19818	3.32193	0
1.92356	1.9863	1.69975	0.300905	3.55442	2.59545	3.17948	1.37858	2.93855	3.66475	5.07522	2.47588	2.01104	0
3.16858	1.6256	1.47908	0.198821	1.32778	4.14144	1.71615	1.42848	2.03548	4.51775	3.33501	3.08508	3.47921	0
1.48127	0.530148	1.63315	1.57299	0.95084	2.41455	2.91497	2.9967	2.4041	3.22143	1.06167	2.58278	2.90408	0
4.98756	2.42555	0.331432	1.40348	4.07259	2.13793	3.90634	4.44319	2.83592	2.41956	2.98256	2.37288	3.7276	0
4.94813	1.51256	0.663935	1.48582	3.17211	2.08382	3.41166	4.54351	2.61147	2.0149	2.5541	2.17486	3.60193	0
5.19704	2.31093	0.764416	1.56035	4.00507	2.39424	3.78487	4.83683	3.01719	2.34486	3.06313	2.37186	3.95928	0
4.74896	1.90375	2.15607	1.43002	3.50665	2.44719	3.69784	4.36262	3.49006	2.7321	2.68772	2.68096	3.74318	0
1.1507	0.0566364	1.16341	0.817119	0.989241	2.02964	2.84326	3.17571	2.31719	2.86086	1.05138	2.56938	2.35118	0
2.26339	1.94743	1.4573	2.12555	3.47555	3.03111	3.16621	1.88877	2.29314	4.13275	3.75851	2.93738	2.31502	0
2.76729	1.62988	0.862773	0.178123	1.04317	3.9206	1.13118	1.0059	1.67801	4.27277	0.921018	2.81961	3.21913	0
5.35588	1.85644	0.962223	1.63606	3.42616	2.39834	3.5434	4.16265	2.56854	2.15103	2.7889	2.32793	3.87981	0
4.58219	2.45688	1.05138	1.31202	4.22286	2.07825	3.91134	4.8472	3.25302	2.25841	2.38002	2.45911	3.20847	0
3.3494	1.79414	0.991417	0.541888	3.40647	1.43104	3.40867	4.68322	2.53859	1.91034	2.8968	2.04679	2.19331	0
4.20605	3.53253	1.44747	1.56458	5.18177	2.30647	4.79769	4.95337	3.8602	3.04896	3.62134	2.96507	3.00085	0
4.81249	2.39527	1.06849	1.32255	4.06104	2.2907	3.76539	4.39193	3.0003	2.41354	2.73243	2.40112	3.45924	0
3.41134	2.3198	1.11522	0.33099	1.75208	4.58807	1.70624	1.22975	2.06629	4.64083	1.68	3.10755	3.6456	0
3.79133	2.71357	0.789617	0.971923	4.26665	1.99542	3.82768	4.45471	2.7209	2.97154	3.25472	1.96339	2.4315	0
1.27166	0.631513	2.82027	0.528107	1.63011	0.987497	1.9771	3.32879	2.96393	1.61914	1.33065	1.76797	1.53516	0
5.40578	1.82129	1.04447	2.10552	3.3285	2.54458	3.58697	4.84506	2.71945	2.10309	2.87587	2.45723	4.10586	0
4.78286	2.87243	1.16969	1.39859	4.44753	2.13662	4.21889	5.0355	3.15009	2.62201	2.78346	2.39213	3.50777	0
3.05935	1.64475	0.439452	0.335977	1.14158	4.16845	1.65106	0.818006	1.7268	4.63985	0.513824	3.17394	3.42132	0
4.35308	1.41815	0.57151	1.20694	2.95664	1.83901	3.4555	4.88234	2.71289	2.26774	3.04909	2.40311	3.3721	0
5.08804	1.5431	0.59973	1.56035	3.18568	2.45592	3.33122	4.54484	2.68997	2.31093	2.86964	2.23863	3.79174	0
2.82929	1.66357	1.71143	0.193654	1.28256	3.96218	1.6061	2.09625	2.67718	4.27277	3.22134	2.91311	3.09413	0
0.657357	0.428743	1.77163	0.881845	0.380486	1.0384	0.883493	1.98478	0.846829	2.25724	0.806189	1.363	1.44501	0
1.24396	0.290561	1.355	1.1138	1.17173	2.19059	2.97731	4.53443	2.50503	3.13963	1.70171	2.83979	2.51308	0
5.31742	2.62446	1.46945	1.67297	4.23208	2.44329	4.08263	4.71286	3.17209	2.47598	3.11248	2.55068	3.95017	0
1.86468	0.49518	2.03121	0.728968	0.733085	2.6653	1.39986	3.67226	2.02978	3.61235	1.15392	2.54292	2.52899	0
2.96642	1.62345	1.363	0.209139	1.21559	3.95417	1.39458	1.79046	1.68795	4.32013	4.53312	2.8968	3.079	0
4.91221	2.29523	0.730168	1.26342	3.85149	2.08798	3.67024	4.39808	2.83656	2.37457	2.98591	2.41299	3.61362	0
2.4309	2.16653	1.15074	0.380486	3.91666	3.14354	3.54536	3.20136	2.43727	4.24164	4.49506	2.87774	2.11873	0
4.54082	2.5819	0.995021	1.16875	4.23788	1.96938	4.11497	4.48762	3.1868	2.53212	3.17625	2.59271	3.25643	0
4.09494	2.0485	0.928603	0.929423	3.64885	1.46387	3.37786	3.55835	2.48417	1.88205	2.43246	1.67801	2.79565	0
3.40786	2.30871	0.738799	0.844122	3.84453	1.70624	3.76118	4.70304	2.96279	2.7053	3.41371	2.35013	2.58941	0
3.97508	2.25135	0.203329	0.85933	3.79512	1.90869	3.69419	4.63963	2.68096	2.41052	2.64251	2.30085	2.72235	0
5.46224	1.80689	0.995021	2.30792	3.48656	2.64067	3.53187	4.63656	2.73458	1.9771	2.90468	2.36776	3.9884	0
5.03431	1.64053	0.93238	1.28527	3.32661	2.21288	3.29496	4.51528	2.56516	1.93307	2.76835	2.24096	3.58275	0
1.56458	1.25392	2.01249	0.555575	1.99348	1.35416	2.15493	3.84769	3.60193	2.11528	0.905722	2.00666	1.64968	0
4.64555	1.70624	0.939903	1.00293	3.08851	2.02964	3.75006	4.84995	2.84301	2.16909	3.06416	2.79431	3.53296	0
3.82059	1.82486	0.672919	0.728968	3.35272	1.77002	3.36933	4.43261	2.63858	2.22869	3.10952	2.21264	2.88084	0
2.69275	1.2419	1.34963	0.270554	1.17173	3.84212	1.45638	1.73764	1.71529	4.44479	2.52195	3.10804	3.06879	0
2.78299	1.35416	1.04447	0.724841	2.76002	3.0012	2.5699	4.36334	1.63107	4.05788	5.04154	2.77181	2.4666	0
5.48679	1.59069	0.998616	1.76967	3.39559	2.71357	3.39548	4.5309	2.49782	2.24544	3.41698	2.0524	4.07194	0
1.17767	0.530148	1.2602	1.29336	0.999524	1.96627	2.85046	3.99483	2.48233	2.81118	1.38667	2.52723	2.19209	0
3.70685	1.82307	0.802063	1.15675	3.54109	1.50539	3.50195	4.29062	2.5193	2.19683	2.66957	2.20784	2.68246	0
3.96654	1.88036	0.294523	0.749446	3.49936	1.78122	3.55738	4.22736	2.6542	2.28158	3.01123	2.28537	2.97018	0
4.10818	1.59952	0.703992	0.989241	3.09377	1.79414	3.08425	4.52821	2.30851	2.28501	3.30868	1.6919	2.81829	0
3.43569	2.41956	0.830707	2.11558	4.09001	2.26541	3.61113	4.39389	2.22926	3.20044	3.84091	2.07726	1.98897	0
4.85547	2.39527	1.06167	1.24955	4.0314	2.28501	3.75086	4.80736	2.85514	2.27699	2.44206	2.06904	3.36678	0
0.622592	0.83879	1.88757	0.878117	0.523493	1.3459	0.926825	2.78643	1.34154	2.35664	0.924816	1.551	0.901871	0
4.14455	2.28843	1.23673	1.46291	3.95349	1.74343	3.82595	4.9912	3.20579	2.19184	3.04752	2.51219	3.08609	0
3.12427	1.67389	1.39186	0.183305	1.13852	4.13964	1.49818	0.822186	1.73441	4.532	2.24096	3.12663	3.42744	0
4.80406	1.73958	0.834754	1.59579	3.35676	2.01342	3.20596	4.63634	2.41003	2.02818	2.82551	1.73061	3.32472	0
0.600517	1.03125	1.42757	1.13852	0.695652	1.5929	0.883493	2.06419	1.68597	2.42256	0.542873	1.62479	1.38145	0
4.88925	1.39722	0.878542	1.54756	2.93511	2.00296	3.16335	4.54038	2.63701	1.84602	2.41887	1.76429	3.47374	0
4.69663	1.51494	0.663935	1.32778	3.02167	2.08798	2.96456	4.02907	2.35326	1.98325	3.29239	1.90544	3.40933	0
2.54389	2.50214	1.16025	0.817119	4.18736	3.21281	3.63232	2.38807	2.65265	4.23016	4.52799	2.91968	2.6749	0
4.38456	1.11786	1.0129	1.16576	2.53563	1.79046	2.58105	4.61232	2.0538	2.01639	3.0258	1.90866	2.93796	0
5.46834	1.69221	1.09208	2.15367	3.35419	2.55863	3.36425	4.69789	2.78754	2.13662	3.00085	2.30195	4.00648	0
1.96201	1.07356	2.87587	0.720703	1.06283	2.78573	1.99995	3.1098	2.77387	3.91134	1.58417	2.71508	2.42472	0
4.22054	2.11393	0.513824	1.06607	3.75085	1.92014	3.71344	4.66204	2.70849	2.40038	3.27999	2.37493	3.18085	0
2.70334	2.47693	1.39445	0.682983	4.17464	3.39813	3.74712	1.02406	2.86525	4.48238	5.56681	3.20355	2.75161	0
2.8143	2.48915	4.50343	2.17634	4.13987	3.29202	4.03429	3.03655	4.55092	4.20783	4.62984	3.86508	3.70989	0
2.83609	1.37858	1.70171	0.141725	1.3612	3.90771	1.51494	1.13449	1.89247	4.46376	4.43617	2.88084	3.14582	0
5.09044	1.9863	0.214159	1.62613	3.49618	2.31093	3.47847	4.67828	2.50772	2.09074	2.88331	1.97098	3.82051	0
4.78612	2.55601	0.905722	1.63011	4.17416	2.16653	3.87274	4.75938	2.97639	2.3231	2.97976	2.13176	3.35218	0
0.911316	0.152409	0.980544	0.929423	0.836458	2.07685	2.38601	4.1667	1.96795	2.57249	2.55837	2.0482	1.87106	0
4.98158	2.53659	1.06849	1.72878	4.22178	2.30871	3.90794	4.73877	3.03167	2.13925	3.029	2.44492	3.72734	0
4.40419	0.938411	0.943648	1.09175	2.66029	1.92339	3.27033	4.50781	2.65265	1.98783	2.68171	2.13821	3.22749	0
1.48808	0.355153	1.18526	1.09493	1.11692	2.2092	2.8788	3.58162	2.07999	3.00513	1.07528	2.62112	2.77043	0
2.95664	1.47378	1.72871	0.295865	1.08219	4.05454	1.63628	0.593533	1.44994	4.67343	5.3803	3.31954	3.28951	0
1.13852	0.622092	2.12787	2.86282	1.47442	1.90705	2.67156	4.86081	2.08271	2.75891	2.34489	2.20664	1.96491	0
1.4132	0.480019	2.43439	0.47207	1.44658	0.922941	1.93307	3.38018	2.81698	1.71615	0.87068	1.81815	2.20423	0
2.42445	1.0059	0.725834	0.219435	0.925821	3.5753	0.965065	0.24682	1.0022	4.22802	0.0994361	2.65031	2.70186	0
4.34887	1.89878	0.878542	1.09175	3.62586	2.11259	3.26559	4.47828	2.27078	2.34486	2.85894	1.61636	2.9645	0
5.00353	2.16139	0.814407	1.56668	3.83229	2.27353	3.72552	4.73828	2.73601	2.13397	2.87213	2.04398	3.77539	0
1.31466	0.65948	1.59716	0.54646	0.49091	2.22385	1.22669	3.87838	1.62689	3.10525	0.818499	2.04398	2.051	0
4.82076	2.46169	1.30578	1.92657	4.15088	2.24662	4.11645	4.40972	3.19995	2.38807	3.13675	2.84941	3.66674	0
4.85752	2.65821	1.9309	1.53895	4.20354	2.363	4.18135	4.34543	3.27916	2.65107	3.26786	2.62192	3.69846	0
1.98783	1.52205	1.30018	0.0841673	1.24955	3.13077	1.53845	4.29743	1.72106	4.18618	4.42603	2.82616	2.33326	0
3.65295	0.762578	0.34712	0.587145	2.37224	1.37858	2.30871	4.54255	1.5306	1.52441	2.17362	1.11849	2.3626	0
3.64143	2.63017	0.850831	0.87438	4.24876	1.60391	3.9942	5.07559	3.17302	2.50122	3.21692	2.41003	2.5677	0
1.27712	0.626808	1.34694	1.24115	1.38626	2.15881	3.17239	3.22773	2.59353	2.89642	1.17594	2.74597	2.58858	0
2.5529	2.66058	1.3169	2.22811	4.23162	2.94097	3.75032	2.45881	2.74171	4.06159	4.20488	2.72884	2.53772	0
4.54899	2.44427	0.585672	1.34075	4.15798	2.25841	4.11089	4.96711	3.13962	2.60132	3.26786	2.73172	3.37437	0
2.82681	2.55338	2.05798	2.35555	4.2453	3.32716	3.85323	3.24419	2.92857	4.37467	5.47215	3.15575	2.75442	0
2.65367	1.02406	2.36364	2.01025	1.5497	3.31655	2.41153	2.79888	2.78686	4.34924	2.0524	3.10061	2.83073	0
4.90888	1.7415	0.858804	1.46059	3.29358	2.19559	3.33647	4.10081	2.59188	2.09625	2.93972	2.18597	3.58152	0
4.29304	1.66564	0.793777	0.929423	3.35014	1.96159	3.44797	4.51763	2.73815	2.2311	2.77181	2.17858	3.04437	0
2.20771	0.983785	2.42375	0.922209	1.41078	2.98362	1.97864	3.67514	2.95879	3.92262	1.57542	2.79969	2.8665	0
4.68025	1.8871	0.64127	1.21559	3.41307	2.02671	3.52423	4.22521	2.74738	2.1353	2.90468	2.34384	3.38977	0
5.39666	1.81771	1.44253	2.45273	3.5658	2.41052	3.63382	4.74224	2.99147	2.22748	3.23969	2.38912	4.03114	0
5.3304	2.08936	1.37094	2.21796	3.79914	2.44914	3.74042	4.87033	2.8037	2.19683	3.00959	2.16488	4.05078	0
4.54575	1.36779	0.810303	1.18358	2.94123	1.98018	2.95872	5.11957	2.20904	2.26192	2.84043	2.00373	3.24916	0
4.48457	2.68165	0.663935	1.34075	4.28044	1.94901	3.97417	5.1339	3.0657	2.41556	2.36776	2.08407	3.24314	0
4.86818	1.62345	1.28606	1.66914	3.37132	2.26774	3.52589	4.46624	2.60742	2.17419	3.43424	2.20664	3.56539	0
0.961423	0.520217	0.928603	1.17767	1.13239	1.89379	2.64549	2.89455	1.96491	2.97038	1.266	2.42375	1.79694	0
2.36246	1.53145	4.374	1.19239	2.94731	1.64475	3.36033	3.84697	4.34314	2.26541	2.6155	3.31392	3.62282	0
5.0929	1.74919	0.632121	1.7215	3.36224	2.35983	3.33767	4.43785	2.38306	1.96471	3.03592	1.98897	3.56351	0
3.48527	1.3151	0.768645	0.631347	2.84772	1.51018	2.59713	4.23592	2.01684	1.84252	2.79902	1.37883	2.30085	0
1.80568	0.418356	1.71722	0.380486	0.457837	3.00233	1.65733	3.44653	1.9006	4.13366	4.28375	2.9645	2.36673	0
4.56873	2.86987	0.980544	1.11692	4.6073	2.14712	4.08493	4.62496	3.00959	2.46169	2.81434	2.23278	3.20624	0
1.1747	0.349821	1.32517	0.555575	0.911316	2.11123	2.73869	3.05537	2.23161	3.14354	0.785445	2.40013	2.19331	0
0.964932	0.668704	1.78255	0.797526	0.801465	1.56375	0.736308	1.72988	1.672	2.5186	0.552464	1.48148	1.28606	0
5.23068	1.93468	0.958529	1.59168	3.64748	2.59881	3.71316	4.7449	2.94785	2.38807	3.34324	2.54032	3.81126	0
4.32281	2.51951	0.241123	1.10754	4.03214	2.01044	3.83186	4.23886	3.03114	2.48821	3.27874	2.12396	3.12323	0
1.00973	0.191494	0.802063	1.53462	0.83261	1.54541	2.62037	3.5535	2.14845	2.4014	1.84408	2.22808	1.77163	0
4.11302	2.87816	1.98451	2.63129	4.22687	2.88513	5.21019	4.80699	4.92964	3.7012	2.8968	4.98117	4.37679	0
1.16276	0.268753	1.32242	1.30672	0.892969	1.91525	2.73869	3.27548	2.13564	2.70001	2.18597	2.38306	2.17981	0
2.29854	1.03125	1.88593	0.828753	1.4324	3.07489	1.96938	4.14378	2.33751	4.04764	1.43508	2.93562	2.9792	0
4.60478	1.96627	0.75166	1.47442	3.69175	2.00745	3.76197	4.99972	3.04647	2.2311	2.90226	2.29976	3.4148	0
2.72419	1.59732	1.37621	0.209139	1.26892	3.86991	1.48605	2.40546	2.3595	3.8718	5.16062	2.63701	2.96222	0
2.70755	1.7511	1.87106	0.229708	1.57089	3.83627	1.66977	1.76249	3.41553	4.21018	0.826649	3.00194	3.15434	0
1.91144	0.480019	1.85428	0.203982	0.395168	3.07437	1.24792	2.82601	1.7569	4.36103	4.50965	3.02204	2.56601	0
1.40104	0.290561	1.02702	0.582667	0.847939	2.22627	2.83068	3.24552	2.20664	2.91497	0.882457	2.58527	2.52459	0
4.07313	2.63422	1.0129	0.844122	4.19151	1.78677	4.12875	4.60021	3.31794	2.71581	2.89007	2.7855	3.0449	0
4.43225	2.83798	1.34963	1.42763	4.50247	2.22021	4.06218	4.61983	3.13339	2.68396	3.26068	2.17734	3.24401	0
5.00048	1.96471	1.05138	1.64393	3.64005	2.50029	3.67053	4.9196	2.75302	2.54546	3.23665	2.412	3.7204	0
3.0554	1.65316	0.850831	0.280699	1.26892	4.08091	1.32076	1.49576	1.61848	4.4941	1.07189	3.11542	3.34363	0
4.80923	1.25093	0.802063	1.44893	2.82245	2.07685	2.95637	4.49827	2.11479	1.96003	3.0876	1.9949	3.51141	0
4.57113	1.88205	0.846829	1.16276	3.4814	1.95532	3.47181	4.84229	2.66191	2.16139	2.88639	2.18228	3.38454	0
2.93622	1.55002	1.08538	0.183305	1.19823	4.02077	1.44884	0.574248	1.40731	4.48149	2.72235	3.05223	3.3279	0
2.46703	0.392201	1.39704	1.61409	1.12931	1.48361	3.13767	3.15566	2.40608	2.52853	2.4218	2.6155	2.22572	0
4.07313	2.67312	0.91721	1.21271	4.30931	1.89212	4.0834	4.52281	3.12808	2.64549	3.47853	2.5677	3.07493	0
4.74567	2.4854	1.23673	1.60803	4.14138	2.18053	3.89188	4.74638	2.85578	2.5049	3.14772	2.2456	3.36754	0
4.07492	1.80326	1.09873	1.00973	3.39171	1.70025	3.39586	4.84986	2.46753	1.99693	2.77868	2.0759	2.74526	0
1.83723	1.20507	3.51799	0.745372	2.3595	1.55462	2.92956	3.72415	3.82027	2.21899	1.44994	2.95478	3.22486	0
5.00247	1.82486	0.489307	1.28256	3.43907	2.33186	3.57942	4.4989	2.81566	2.22264	2.42763	2.54982	3.69709	0
1.75386	0.480019	1.363	1.63011	1.45127	2.10581	3.03111	2.25606	2.77868	3.01072	0.672919	2.65187	3.12226	1
1.67297	0.360476	1.14116	0.245073	0.657357	2.87307	1.17029	2.93618	1.46461	3.95613	3.7807	2.47865	2.2006	0
1.59168	0.953706	3.62459	0.793577	1.94739	1.19569	2.79544	3.4555	3.74527	1.78677	1.78617	2.9747	2.83979	0
2.71937	1.73183	1.56439	0.453073	1.606	3.75245	2.10717	1.00956	3.57782	4.09856	2.56685	2.84685	3.01935	0
4.86955	2.53033	1.43258	1.83067	4.0342	2.34594	4.09044	4.81722	3.27206	2.45205	3.56288	2.7635	3.60795	0
3.57704	3.44905	1.21278	1.72696	5.08641	3.26256	4.59496	3.58885	3.4775	4.37339	5.09461	3.24831	2.80103	0
2.60066	1.42848	1.71529	0.239957	1.46983	3.697	1.94107	0.976328	3.39498	4.30265	1.04793	3.09563	3.0734	0
4.83257	1.91362	0.909562	1.26892	3.56341	2.19059	3.44508	4.72831	2.53946	2.44914	3.41335	2.22926	3.50877	0
4.57808	1.7775	0.894138	1.31466	3.3821	2.02377	3.28865	4.65246	2.50233	2.2689	3.52061	2.08271	3.36792	0
4.86972	1.89045	0.57151	1.23269	3.65513	2.11663	3.48439	4.83629	2.60904	2.22264	2.86901	2.13564	3.61601	0
0.828753	1.86847	1.49337	0.409769	1.69938	1.52911	3.17334	4.59565	2.92383	2.28272	0.878542	2.70186	1.93716	0
4.43062	0.439088	1.83379	1.33558	0.817119	2.40648	1.00224	2.10988	1.71914	3.05217	0.822579	1.64557	3.18863	0
4.95654	2.41956	0.939903	1.48582	3.97547	2.43938	3.74712	4.70253	3.02042	2.33186	2.76558	2.25138	3.64473	0
5.20771	1.21439	1.18216	2.02947	2.64701	2.39116	3.12483	4.62318	2.21384	2.10036	3.13146	2.07453	3.91395	0
0.64873	0.583915	1.5028	0.863108	0.390283	1.28053	0.691546	1.79046	1.11522	2.32749	0.403926	1.54424	1.355	0
4.29592	2.08798	0.59037	1.01311	3.61231	1.85644	3.74766	4.69965	2.87276	2.19059	3.03167	2.36364	3.17117	0
4.83743	2.74087	1.28321	1.45127	4.53756	2.29749	4.26516	4.67596	3.33501	2.66294	3.01286	2.60742	3.4634	0
2.68634	1.33758	1.40986	0.320993	1.23552	3.79587	1.87528	0.830512	2.22098	4.31378	1.18216	3.11346	3.12323	0
1.26342	0.709599	1.7606	0.315982	1.27166	1.46387	1.91688	4.17161	3.0734	2.60048	0.721489	1.79515	1.551	0
1.13852	0.554769	1.17594	0.805394	1.1044	1.85816	2.74813	4.17927	2.1395	2.37561	2.58028	2.33856	1.95113	0
2.58972	1.50059	1.65581	0.146937	1.35102	3.73719	1.41815	1.03483	2.91191	4.17196	3.72254	2.815	3.05743	0
0.551023	0.544957	1.43508	1.24396	0.49091	1.14436	0.994891	2.55513	1.25145	1.86847	0.75166	1.15074	1.11522	0
2.56505	1.74535	4.58061	1.36878	2.98305	2.21411	3.62902	4.02563	4.64771	2.57249	2.41691	3.83948	4.1572	0
4.33806	1.9054	0.552464	1.08219	3.39312	1.95532	3.37399	4.42354	2.66114	1.97864	2.76835	2.18597	3.08659	0
4.66865	1.80144	0.772862	1.24955	3.43705	2.06984	3.55415	4.45971	2.75792	2.30982	2.90589	2.33856	3.48057	0
5.12404	1.95059	0.764416	1.44423	3.47294	2.3373	3.74712	4.24262	2.97639	2.19434	2.92146	2.52283	3.90997	0
5.26005	1.83901	1.20368	1.45127	3.54262	2.31205	3.52389	5.06262	2.59271	2.17546	3.27707	2.27754	3.91726	0
4.18319	2.33295	0.830707	0.87438	4.0186	1.7415	3.837	4.31059	2.84813	2.05423	2.52547	2.38508	2.84172	0
1.64589	0.65485	1.91026	0.925821	0.885563	2.33838	1.36236	3.78023	2.07042	3.27248	1.48625	2.24445	2.4942	0
5.43455	2.44134	1.12501	1.77662	4.08063	2.66373	3.81303	5.0419	3.04227	2.47409	2.94147	2.19939	4.03896	0
5.27639	1.50059	1.15709	1.76091	3.15657	2.47314	3.45156	4.87665	2.67338	2.22385	3.33146	2.35013	4.0143	0
4.12108	2.11663	0.890255	1.15373	3.65459	1.55002	3.62691	4.40738	2.55922	2.29974	3.01014	2.4041	2.88577	0
4.4655	1.99391	1.0129	1.25234	3.57645	2.06561	3.32716	4.97669	2.37084	2.24662	3.14725	2.0524	3.13579	0
2.29958	1.12454	3.08508	1.28797	2.13787	2.93197	2.77453	3.6377	3.38191	3.87486	2.19939	3.079	3.09413	0
0.69144	0.987497	1.79872	1.07577	0.395168	1.62988	0.603101	1.90044	1.50045	2.13662	0.768645	1.52371	1.51214	0
4.17124	2.12066	0.789617	1.26892	3.78537	1.97247	3.56446	4.40448	2.91011	2.53837	3.43067	2.30742	2.73387	0
2.74934	1.5431	1.29737	0.340955	1.27712	3.93797	1.63202	1.46636	1.86939	4.57752	3.25983	3.11787	3.10161	0
4.99586	1.91198	1.13472	1.64589	3.4901	2.27814	3.62057	4.59278	2.89007	2.33077	3.29771	2.3595	3.61541	0
2.53894	2.47788	0.826649	1.22417	4.15171	3.1547	3.72852	2.58105	2.82289	4.12161	3.94118	2.91968	2.19331	0
1.35612	1.41556	2.77043	0.83261	2.20657	1.38394	2.58785	3.94039	3.56976	2.41153	1.57102	2.32686	2.40212	0
1.42284	0.328399	1.06849	1.16875	0.708225	2.38601	2.95165	3.70567	2.22335	3.15566	1.041	2.73028	2.69445	0
2.19967	1.5728	2.18105	2.3476	1.76267	3.08218	1.77936	1.32639	2.55752	3.90543	4.34285	2.79363	2.89375	0
5.03465	1.38126	1.11194	1.86945	3.15522	2.2347	3.04628	4.61221	2.42082	2.22264	3.45051	1.97701	3.58613	0
3.80384	1.73377	0.48437	0.878117	3.39771	1.74535	3.5635	4.43624	2.31177	2.18179	2.90287	2.0962	2.85196	0
2.70053	2.56124	0.499147	1.4971	4.14221	2.51951	3.82842	3.46334	2.63068	3.53386	3.6855	2.41397	2.27529	0
0.555575	0.241318	1.72489	0.695652	0.310964	1.38927	0.942251	2.05709	1.33065	2.40445	0.627529	1.35767	1.61848	0
3.00359	2.46743	1.58852	2.24148	4.18335	3.09813	3.7026	3.64423	2.76766	4.117	4.27301	2.79431	2.57443	0
3.87798	2.32749	1.09541	1.11692	3.86173	1.63202	3.57212	4.56048	2.58028	2.25841	2.85768	1.974	2.741	0
3.89333	2.20674	0.547674	1.19532	3.76582	1.66564	3.61784	4.46285	2.78005	2.31648	2.44873	2.12787	2.67186	0
2.66029	0.691546	2.74809	1.21271	1.53678	3.55155	1.92663	3.12184	2.86901	4.6382	2.43919	3.28745	2.94205	0
0.881845	0.540033	1.77893	1.68437	0.828753	1.80144	1.7775	4.50142	1.83379	2.89142	2.84108	2.15227	1.29737	0
2.47586	2.06561	0.995021	1.75563	3.51012	2.79405	3.06174	2.81524	2.08542	4.0361	4.0529	2.68772	2.46567	0
4.90662	1.73764	0.542873	1.4324	3.45847	2.21655	3.43126	3.66967	2.45535	2.10988	2.55837	2.40212	3.61004	0
4.67437	1.84427	0.802063	1.20983	3.35124	2.08243	3.41725	4.28813	2.45062	2.21166	2.76002	2.40905	3.51799	0
3.98804	2.81186	0.973246	1.39121	4.42003	2.29862	4.08034	4.70335	3.03698	3.10728	3.9459	2.26738	2.72596	0
4.31411	2.62691	1.041	1.20983	4.28175	1.99693	4.05513	4.34322	3.2031	2.30871	2.54379	2.26965	3.10111	0
4.56993	2.28843	0.87068	1.23552	4.04402	2.0223	3.91745	5.11679	2.9467	2.3373	3.28786	2.48233	3.37058	0
0.947294	0.469854	2.19087	0.564647	1.62213	1.15089	1.7923	3.66591	2.45157	1.91198	1.0129	1.74759	1.81289	0
2.82307	1.53612	1.48148	0.255285	1.43002	3.86612	1.62345	2.04994	1.363	4.13366	1.29173	2.88145	3.00304	0
5.07338	2.47788	2.11479	1.68814	4.24967	2.72176	4.0649	4.98363	3.6369	3.0858	3.26912	2.95132	3.99086	0
4.46331	1.77564	0.814407	1.60396	3.4217	1.81591	3.49201	4.8565	2.50862	2.24068	2.87774	2.30305	3.25643	0
2.18222	0.883493	2.4286	1.25512	1.25789	2.98534	1.93788	3.76355	2.61872	3.96991	2.22335	2.80437	2.7855	0
2.80546	0.235809	1.01998	0.985795	0.573678	1.54772	2.21655	4.88045	1.71529	2.41254	2.45817	1.7569	2.13693	0
4.8977	1.38394	1.51679	1.91296	3.08226	2.2018	3.08993	4.55942	2.71435	2.33295	3.46236	2.06904	3.56539	0
3.62502	2.24899	0.965908	1.42763	3.9855	2.22264	3.46369	4.34042	2.38407	2.82198	3.27331	1.99638	3.47408	0
2.1305	1.32358	3.75799	0.900337	2.41141	1.58624	3.04035	3.51854	3.86855	1.83372	2.01829	2.99036	3.2323	0
2.88945	1.8087	1.08873	-0.345926	0.813221	4.1667	0.333768	0.540033	3.28331	4.63215	1.266	3.18726	3.41262	0
0.900337	0.65948	1.61213	1.39859	0.64006	1.64896	2.33513	4.94299	2.11347	2.27122	1.94184	2.15733	1.90383	0
4.04125	1.52911	0.690745	0.797526	3.06476	1.70025	3.57562	4.22355	2.69668	2.19932	2.91729	2.52106	2.86336	0
2.18574	1.05961	1.67401	0.21429	0.569168	3.40642	1.11115	2.89016	1.69975	4.52846	4.71318	3.09713	2.77593	0
4.36144	1.89045	0.352332	1.04647	3.46145	1.70025	3.69868	4.67871	2.74738	2.15103	2.54982	2.22808	3.10508	0
1.08219	0.285121	1.61	1.23834	0.737191	1.85644	2.94632	4.53053	2.19939	2.70152	1.03752	2.33751	1.76429	0
1.02321	0.771237	2.54551	0.270554	1.45594	0.771237	1.51256	3.17854	2.60661	1.59511	0.882457	1.76245	1.6036	0
1.56246	0.50523	0.721489	0.925821	1.27166	1.91034	3.30623	3.0135	2.72668	2.75102	1.21882	2.89069	2.76558	0
5.30656	2.46839	1.03403	1.61611	4.17367	2.39936	3.99316	4.19902	3.16372	2.22869	2.79767	2.54896	4.03349	0
5.54545	2.2335	1.36034	2.22586	3.80408	2.66922	3.69896	4.27891	2.48417	2.28272	3.13723	1.87604	4.26697	0
4.63375	2.91619	1.77163	2.54471	4.51315	3.09813	4.07207	5.08482	2.9095	4.02907	4.34026	2.71872	3.5474	0
1.5259	0.312235	1.24852	1.07898	1.38874	1.73764	2.96223	4.30571	2.40013	2.67078	1.23376	2.65265	2.11611	0
5.17327	1.06312	0.703992	1.78181	2.38483	2.3198	3.10068	4.36866	2.51664	1.97556	2.99755	2.13047	3.78699	0
5.09245	1.55232	0.943648	1.6919	3.22281	2.44622	3.48717	4.57962	2.55496	2.07545	2.98368	2.25941	3.73238	0
3.92998	2.06277	0.768645	0.769662	3.44042	1.7923	3.42943	4.30066	2.58028	2.3231	3.25344	2.36054	2.81763	0
3.92998	1.74535	0.686307	0.929423	3.2203	1.67594	3.21008	4.71317	2.28982	2.05994	2.77043	1.83551	2.73387	0
4.42307	2.09625	0.712764	1.4132	3.7369	1.93468	3.42576	4.63304	2.56516	2.16653	3.11198	1.95575	3.12614	0
4.53891	1.18306	0.854823	1.22131	2.78882	1.96315	2.91803	5.03668	2.33751	1.93628	2.57191	1.72298	3.00194	0
2.25577	0.983785	2.93504	1.97213	1.85185	2.89954	2.2359	2.98248	2.99865	3.94347	1.79336	2.87587	2.84301	0
4.7214	1.85644	0.83879	1.46059	3.43705	2.16781	3.78693	4.36593	3.0258	2.40343	2.50053	2.79565	3.58766	0
1.95473	1.22975	3.98079	0.940174	2.64478	1.71022	3.00289	3.41502	4.03153	2.17419	1.87769	3.10458	3.55596	0
4.05814	2.39629	1.11849	0.911316	3.92314	1.85989	3.72087	4.74451	2.65729	2.37457	2.95936	2.30085	2.85005	0
2.97343	2.93678	1.7363	0.968432	4.50118	3.54143	4.08835	1.58178	3.00523	4.56722	5.83136	3.3448	2.79902	0
1.8124	0.290561	1.59931	0.120839	0.245073	3.01959	0.987497	0.879487	1.80228	4.12344	4.27854	2.81102	2.40112	0
0.678739	1.33479	1.10205	0.172937	0.809313	1.55919	2.53123	5.04876	2.19087	2.5699	0.734489	1.92932	1.40475	0
1.36373	0.381666	1.35232	1.80399	1.43951	1.99239	2.84654	4.06956	2.35118	2.72694	2.25368	2.65265	2.70186	0
3.40367	2.28729	1.11194	0.836458	4.02031	1.62345	3.87627	4.41426	2.93913	2.42356	2.41593	2.45535	2.28982	0
1.74497	0.745113	1.85934	0.682983	1.42763	2.48728	3.38518	1.76438	3.0322	3.26775	1.07189	3.18543	3.13291	1
4.19532	2.96281	1.4573	1.15675	4.72944	2.05994	4.32854	4.96877	3.47065	2.74378	3.44594	2.62352	2.97188	0
3.58758	2.37038	0.257221	0.604953	4.08931	1.81412	3.89119	4.72821	2.88946	2.61296	2.87712	2.24329	2.4638	0
2.50277	1.28927	1.51679	0.229708	1.10754	3.67053	1.36508	1.02045	2.71216	4.0169	4.89439	2.79834	2.92916	0
5.24672	1.90705	0.547674	1.56246	3.52665	2.41455	3.63112	5.06047	2.91191	2.17419	2.96279	2.35743	3.97395	0
4.27562	2.49473	0.947384	1.13546	4.21465	2.13662	3.88353	4.33509	2.81632	2.72028	3.77463	2.39614	3.07951	0
2.45003	2.49937	1.61213	2.48287	4.1634	2.97212	3.82472	2.37248	2.55496	4.07516	4.46903	2.84043	2.39113	0
3.8929	1.79597	0.75166	0.769662	3.5502	1.59952	3.70008	4.7341	2.98591	2.05423	2.75582	2.32042	2.94321	0
1.03323	0.295992	1.08873	1.29067	0.789617	1.88877	2.83201	4.13511	1.96795	2.54546	0.842815	2.4315	1.65377	0
2.00329	0.818006	1.58635	0.365726	0.809313	3.04251	1.21129	2.08936	1.35232	4.22504	4.25699	2.85641	2.29976	0
3.91561	2.99274	1.5465	1.33817	4.61807	3.43929	4.17196	5.34023	3.10755	4.52784	4.83639	3.16559	3.06261	0
4.8616	1.54772	0.797925	1.1044	3.35051	1.99693	3.44508	4.02503	2.63306	2.01639	2.70481	2.24445	3.53264	0
4.07205	1.92501	0.576242	1.02321	3.50633	1.95059	3.99232	4.2369	2.95363	2.28387	2.91789	2.83915	2.94088	0
1.60803	1.07703	2.30742	1.62613	2.26013	1.43616	2.58105	4.25185	2.83138	1.8871	0.57151	1.95421	1.93873	0
4.61003	1.57505	1.20976	1.58341	3.3251	2.0485	3.19165	4.64072	2.3871	2.09899	3.23448	1.87438	3.2453	0
4.83492	1.78122	0.672919	1.15675	3.33863	2.22989	3.44328	4.49651	2.75582	2.36722	3.13579	2.53946	3.47168	0
1.57089	1.58624	2.60009	1.66145	1.9991	1.30655	2.47976	3.54045	3.22001	2.09487	1.16025	2.4041	2.26398	0
4.69807	2.36406	0.738799	1.18946	4.06213	2.26658	3.88049	4.39221	3.15622	2.70606	3.51273	2.57778	3.4321	0
5.02881	2.28615	0.924816	1.84213	3.83161	2.33947	3.68	5.13816	2.73601	2.59208	3.58306	2.03548	3.69351	0
4.14988	2.60466	0.858804	1.44658	4.25087	2.12867	4.0124	4.86911	2.96222	2.45977	2.69742	2.14335	3.01989	0
4.1267	1.52205	0.725834	1.59988	3.14078	1.65942	3.17618	4.77327	2.28314	1.83549	2.83979	1.881	2.96165	0
2.19157	0.771237	2.11479	0.64873	1.53895	1.62988	2.18431	4.04069	3.12323	2.40343	0.858804	1.83895	1.98002	0
4.69682	2.30982	0.538059	1.27984	3.96074	2.16909	3.77712	4.755	3.02687	2.43446	3.13531	2.2809	3.34558	0
1.06931	0.0566364	1.90705	2.30272	1.20405	1.69824	2.42455	4.5249	1.83895	2.48259	2.9143	1.97701	1.80406	0
1.76443	1.70425	3.47374	0.741287	3.04244	1.92177	3.0827	5.68173	3.79324	2.2347	1.39445	2.92324	2.91371	0
3.88081	2.87115	0.278583	1.00293	4.51833	1.98478	4.17823	4.88705	2.88269	3.01682	3.14297	2.01249	2.52811	0
5.20978	1.77936	1.13794	1.86468	3.46079	2.57506	3.24066	4.90535	2.50053	2.28501	3.52126	1.93403	3.80463	0
4.37903	3.04789	0.717132	1.72333	4.77641	2.01193	4.55168	4.181	3.50678	2.70681	2.37595	2.77662	3.15528	0
5.38832	2.34702	1.18216	1.90379	3.93802	2.65107	3.85994	4.52723	3.02365	2.33513	3.52746	2.58111	4.08784	0
3.04794	0.30683	1.13472	1.84862	1.19823	1.753	2.66843	3.72716	2.39113	2.6179	2.9519	2.64564	2.48874	0
1.78697	0.0453178	1.5465	0.15735	0.0368583	3.00345	1.27761	4.8117	1.30018	4.08588	5.04738	2.72884	2.40905	0
4.62108	1.55002	1.03053	1.29604	2.99521	2.20056	3.11031	4.3336	2.26398	2.16396	3.03857	1.56217	3.37777	0
2.05501	2.09487	1.551	0.855543	3.61854	2.73796	3.18136	2.29636	2.60172	3.85107	5.1857	2.7274	2.27866	0
2.63581	2.57934	1.05825	0.635709	4.28379	3.24463	3.92127	2.21166	2.85957	4.38645	4.86828	3.06981	2.48141	0
2.58341	2.70982	1.74384	1.26892	4.33682	3.12383	3.87015	2.58785	3.08306	4.24668	4.55581	2.9992	2.62112	0
2.16328	0.444243	1.4573	0.290817	0.64873	3.18745	1.14436	0.834657	1.35232	4.37795	4.4628	3.07391	2.57945	0
5.0601	1.79414	1.20672	1.42524	3.60404	2.3373	3.44364	4.70776	2.50053	2.29974	3.40714	2.10951	3.70174	0
4.21325	2.64389	0.576242	1.13852	4.28074	2.09762	4.02665	4.30587	3.07135	2.25606	2.54032	2.42082	2.9262	0
4.38836	2.13662	1.05825	1.69751	3.78489	1.83725	3.80852	4.29619	2.78346	2.15233	2.22335	2.37391	3.14772	0
1.43002	0.574248	1.33611	1.41562	0.971923	2.21899	2.86537	3.48335	2.44397	3.22098	1.21882	2.78073	2.5481	0
2.73446	1.51968	0.283904	0.0999004	1.14767	3.98624	1.38394	2.07825	1.38406	4.68741	0.528399	3.17024	3.10952	0
1.93852	0.636205	1.40218	0.167746	0.50959	3.18371	0.855207	0.433921	1.69387	4.36564	3.66107	2.94554	2.22454	0
4.40792	2.02524	1.09873	1.02321	3.72275	1.9863	3.44472	4.89327	2.70923	2.29636	3.11787	2.14078	3.16559	0
2.69629	2.08936	4.21702	1.89763	3.08371	2.38704	4.12528	4.388	4.78623	3.15083	1.91026	4.2245	4.06702	0
4.47658	0.664098	1.13149	1.58133	1.16875	2.19932	2.39219	4.55204	1.85259	2.35664	2.85323	1.88429	3.04752	0
2.99941	0.779849	1.29173	0.600517	1.00973	1.64896	2.59377	5.12079	2.12396	2.31759	3.00741	1.96187	2.36776	0
0.712395	0.796927	1.46461	0.996105	0.419458	1.41035	0.664098	1.6256	1.12501	2.36089	0.659426	1.71914	1.24559	0
2.12431	1.3292	0.980544	0.126066	1.35612	3.31572	1.59511	0.428743	2.98925	4.0371	0.894138	2.70776	2.44015	0
4.87761	2.26425	0.822579	1.39859	3.78465	2.20304	3.59881	3.81951	2.7821	2.18683	2.55325	2.01829	3.45016	0
2.82929	1.76438	1.39445	0.320993	1.54756	3.94435	1.95375	0.883493	3.18269	4.16652	0.846829	2.9083	3.17625	0
5.14673	2.42555	0.905722	1.87104	4.03214	2.40951	4.02644	4.70304	2.89984	2.43249	2.66268	2.34909	3.83663	0
5.06137	2.2311	1.18835	2.01025	3.79275	2.47409	3.8751	4.99888	3.16419	2.39116	2.93034	2.56347	3.81346	0
4.09318	2.2092	0.954824	1.12313	3.84476	1.84776	3.87463	4.92274	2.86399	2.30871	3.02042	2.5113	2.91968	0
5.54918	2.43839	1.20368	2.21569	3.95773	2.59377	3.90429	4.52662	3.16092	2.04418	2.94379	2.46005	4.24295	0
2.20771	1.22363	1.91506	0.183305	1.15373	3.38018	1.91851	1.12454	2.99975	3.98096	0.894138	2.84621	2.69519	0
4.75623	1.47625	0.768645	1.25512	2.92951	2.11393	3.01627	4.40738	2.23161	2.08936	3.10061	1.71914	3.15998	0
1.77315	1.12454	3.6163	0.824885	2.33555	1.44632	3.01183	3.88166	3.76237	2.03984	1.59069	2.89436	2.85451	0
3.44042	0.593533	1.32517	2.04299	1.52809	2.06561	3.06492	2.58105	2.38103	2.78921	3.19679	2.57861	2.89984	0
4.12159	1.39458	0.552464	0.769662	3.03489	1.76438	2.84654	4.18859	2.11216	2.01639	2.48965	1.58417	2.80837	0
4.17884	2.04418	0.854823	1.49485	3.6724	1.89212	3.55932	4.76626	2.9161	2.13132	3.10952	2.47311	3.05014	0
1.58755	0.65948	1.41241	1.30672	1.21845	2.39936	3.19165	3.33566	2.73028	3.13865	0.998616	2.91908	2.69816	0
1.02321	0.295992	1.23079	0.992678	0.618198	1.64053	3.06174	4.05748	2.37595	2.59292	2.48141	2.4315	2.12266	0
0.741287	1.96315	1.29173	0.390283	1.78868	1.44884	2.97558	4.68333	2.61791	2.47882	0.760175	2.47032	1.68	0
1.13239	0.569396	1.23376	1.19532	1.48582	1.52205	3.31982	4.96332	2.89069	2.60882	1.19143	2.78278	2.36157	0
3.51639	2.53837	1.21278	1.15976	4.21683	1.64686	3.99211	4.7349	3.00905	2.31427	2.83462	2.13564	2.59435	0
1.03987	0.381666	0.936147	0.76564	0.64006	1.79046	2.10988	4.30648	1.95728	2.66058	0.905722	1.94184	2.04538	0
4.20668	2.24662	0.305111	0.881845	3.8155	1.91525	3.6466	4.75793	2.58194	2.29523	2.27417	1.99046	2.78958	0
3.49298	1.38394	0.850831	0.355843	2.99205	1.39722	3.05271	4.30219	2.1395	1.98325	2.95593	2.0369	2.17113	0
4.52246	2.21655	0.785445	1.46522	3.75652	2.05137	3.69108	4.53261	2.82877	2.20674	3.20579	2.27191	3.14439	0
4.47045	1.44378	0.523552	1.18063	2.89178	1.89212	2.98248	4.53188	2.25941	2.21777	2.51575	1.84066	3.26448	0
3.52076	2.62772	1.44747	1.66338	4.18911	3.10525	3.88492	5.15877	2.88022	4.25668	4.72611	2.887	2.96051	0
4.50864	2.08104	0.890255	1.10125	3.79701	1.83549	3.49853	4.37624	2.75512	2.2323	2.73458	2.12787	3.25728	0
2.71937	1.13779	2.97583	0.954377	1.9977	2.90821	2.37978	3.42244	2.9155	3.91044	1.72489	2.95305	2.97244	0
1.90991	0.301415	1.4524	0.904007	1.00293	2.27353	3.01738	2.50857	2.51308	3.19072	1.3683	2.82551	3.06827	0
4.30135	2.76888	1.12826	1.1747	4.51707	2.03111	4.06762	5.05028	3.11591	2.92896	3.1031	2.53336	3.21825	0
1.22417	0.355153	1.266	1.02656	0.961423	1.84077	2.71132	3.30913	2.14973	2.88639	1.02351	2.51575	2.33007	0
4.1864	2.35557	0.936147	0.878117	4.01728	1.96627	3.83333	4.34484	3.08306	2.42356	2.93328	2.16988	3.08306	0
4.4011	2.27006	1.18526	1.65758	3.91645	1.88205	3.88795	4.88611	3.05483	2.43544	3.22705	2.63779	3.24142	0
1.7105	0.612621	1.24852	0.64006	1.02656	2.30423	3.41614	3.58978	2.85578	3.27889	2.14078	2.95879	2.56938	0
1.61208	0.402694	1.41241	1.34846	1.1044	1.85298	3.16526	3.08477	2.4218	2.83201	3.03592	2.66191	2.46005	0
2.14276	2.12867	1.041	0.635709	3.6665	2.82131	3.22952	1.08736	2.29645	3.85491	3.73397	2.65109	2.22926	0
4.88711	2.08936	0.965908	1.24396	3.63284	2.09212	3.46085	4.80328	2.76974	2.02964	2.83203	2.00958	3.60072	0
4.62883	1.81771	0.890255	0.918588	3.31062	1.69824	3.24728	4.33182	2.13305	2.15751	2.93151	1.7606	3.1482	0
1.49934	0.30683	1.2775	0.110376	0.325995	2.62119	0.796927	2.95165	0.91721	3.81403	4.01948	2.52811	2.17734	0
4.12976	2.26658	0.699588	1.01985	3.86901	1.92339	3.81128	4.19851	2.80437	2.40343	3.28951	2.48874	2.93034	0
1.28797	0.530148	1.43508	1.28797	1.17767	1.79414	3.22413	4.18687	2.66268	2.88007	3.01773	2.81829	2.41102	0
1.48355	0.650207	2.16363	0.728968	1.71968	2.00145	2.05137	3.31078	2.84172	2.76888	0.654904	2.2809	1.89898	0
1.17173	0.554769	1.13149	1.4926	1.3612	1.87528	2.98477	3.32513	2.82877	2.70832	0.686307	2.68397	2.56262	0
4.93254	1.94426	0.613682	1.35102	3.50697	2.36089	3.57435	4.60101	2.70112	2.38082	3.34869	2.6283	3.74265	0
4.54642	1.96159	1.47187	1.28527	3.52355	2.37352	3.44147	5.74478	2.62432	2.91067	3.7161	2.51841	3.20175	0
4.20385	2.03111	0.890255	0.933016	3.74936	2.0528	3.46758	4.73111	2.57778	2.42156	2.45817	2.42569	3.18999	0
4.4345	2.27237	1.05482	1.13852	3.88255	2.09212	3.69616	4.37253	2.73458	2.39936	3.1977	2.31719	3.1401	0
5.33259	1.92663	1.33611	1.90071	3.62389	2.64549	3.50502	5.17447	2.49873	2.18683	3.51009	2.41299	4.04537	0
3.50507	1.95532	0.34712	0.999524	3.48075	1.58178	3.46688	4.58749	2.52723	2.22506	2.70996	2.14718	2.58194	0
3.18045	1.86333	0.494232	0.224574	1.70124	4.18273	1.75681	2.54899	2.07179	4.55108	0.618309	3.17487	3.5307	0
2.46347	2.68473	1.46461	2.23593	4.30349	2.77734	3.94435	1.55691	2.94901	3.96218	4.0843	2.67718	2.42277	0
5.00331	1.39722	1.04793	1.9977	2.99521	2.27237	2.94929	4.76442	2.06629	2.02377	3.27957	1.88429	3.69048	0
4.37572	2.02082	0.797925	1.02321	3.62136	1.7719	3.56766	4.61018	2.72884	1.97247	3.02954	2.34909	3.22046	0
2.21114	1.99239	0.905722	1.5497	3.68912	2.88953	3.38786	3.07123	2.42569	4.0171	4.84225	2.77181	2.46753	0
2.3654	1.14436	1.7569	0.152146	0.889271	3.54242	1.27173	1.64475	2.09352	4.04843	4.97942	2.58941	2.96961	0
4.24861	1.9771	0.743098	0.922209	3.54018	1.77936	3.47146	4.95935	2.39614	2.30199	2.29314	1.86438	3.1482	0
4.76874	2.28272	0.842815	1.57089	3.93391	2.19184	3.88213	4.73211	3.13483	2.42056	3.31954	2.52899	3.47545	0
5.81207	1.35963	1.07865	2.08767	2.91823	3.09044	3.1518	4.78867	2.24329	2.24899	3.17902	1.9434	4.44879	0
3.47392	2.659	1.2889	2.30272	4.33351	3.02838	4.01894	4.86081	2.96165	4.14737	3.79697	2.95363	2.88269	0
1.40835	0.544957	2.30633	0.375575	1.42763	1.19882	1.65525	3.65951	2.9403	1.99391	0.686307	1.77163	2.07179	0
0.989241	0.640885	1.95267	1.02656	0.695652	1.68003	1.06661	2.10036	1.40218	2.56124	0.75166	1.71336	1.37621	0
1.29067	0.32302	1.12176	0.720703	0.863108	1.83549	2.78851	2.63826	2.26852	2.80982	0.64127	2.63464	2.59353	0
4.07849	1.90375	1.04793	1.14463	3.53221	1.41815	3.37205	4.63138	2.68922	2.18683	2.2617	2.1459	2.99589	0
4.8319	2.69697	1.42757	1.34075	4.374	2.11663	4.23247	4.57027	3.49477	2.43051	2.19209	2.74526	3.5349	0
4.36225	1.63202	0.83879	1.20983	3.41134	1.96471	3.05484	4.01853	2.27191	2.02377	3.09212	1.64145	3.19317	0
4.78066	1.82841	0.886362	1.44658	3.32548	1.99693	3.48578	4.7349	2.67718	2.17673	3.13819	2.24792	3.52224	0
2.56746	1.42074	2.30742	0.0526423	1.16875	3.79537	1.10101	2.70001	2.86147	4.06179	3.95144	2.77731	3.06106	0
4.22886	2.24425	0.712764	1.09493	3.85305	1.76249	3.65073	4.60962	2.53598	2.45108	2.89558	2.06352	3.09263	0
4.35321	2.25253	0.36791	0.985795	3.82978	1.74727	3.50943	4.47518	2.51664	2.3242	2.59599	1.76613	3.05639	0
4.9841	2.36828	1.4573	1.90838	3.95248	2.35876	4.19936	4.59186	3.31914	2.54546	3.42959	3.02365	3.74475	0
4.82025	2.09625	1.07865	1.31466	3.79654	2.17926	3.67284	5.03026	2.73958	2.31205	3.09812	2.37697	3.47442	0
5.0655	2.33077	1.0129	1.71968	3.9133	2.52583	3.952	4.68249	3.05899	2.51132	2.64564	2.73387	3.72547	0
2.70824	2.37038	1.29737	1.36373	4.02201	3.27847	3.61753	3.29454	2.72235	4.28938	4.92724	3.0449	2.59927	0
3.38851	3.44147	1.28321	1.24396	5.07752	3.77635	4.64378	2.22869	3.56194	4.85288	5.35286	3.58336	3.09513	0
4.59971	2.00446	0.998616	1.20983	3.66246	2.15622	3.66504	4.54676	2.87587	2.22385	2.30305	2.39113	3.11982	0
4.33365	0.965065	0.969582	0.789617	2.10426	1.94743	2.78573	4.92825	2.26511	2.10988	3.13483	2.1459	3.08103	0
1.12622	0.603101	2.19087	3.29709	1.86309	1.7122	3.34767	5.12498	2.63068	2.5186	1.02351	2.60742	2.12527	0
4.91066	1.73958	2.00227	1.41078	3.34829	2.39936	3.37632	4.89344	3.2543	2.60965	2.76835	2.53424	3.67994	0
5.16458	2.07965	1.24852	1.72878	3.69828	2.47409	3.70036	5.0652	3.02954	2.31427	3.05379	2.51486	3.8093	0
3.3677	0.942251	1.05138	0.674484	2.35059	1.52911	2.83599	4.94275	2.33856	2.17926	2.3215	1.93403	2.15354	0
2.97128	2.94514	1.81289	0.922209	4.57787	3.22728	4.18342	1.66771	3.047	4.27828	5.23494	3.07135	2.5861	0
4.50852	2.5525	0.89801	1.36626	4.26503	1.98935	4.01322	4.75685	3.0306	2.21655	2.78278	2.31611	3.20668	0
0.947294	0.826355	1.58852	0.918588	0.737191	1.3705	0.682446	2.77944	1.28321	2.3373	0.936147	1.55324	1.87106	0
5.17304	1.51256	1.1945	1.75739	3.10843	2.3264	3.44725	4.32284	2.74809	1.99087	2.29314	2.47403	3.7497	0
4.62367	2.51769	0.924816	1.36626	4.15336	2.06702	4.10885	4.27008	3.27874	2.38704	2.71143	2.76211	3.47202	0
5.16723	2.02818	1.10535	1.57508	3.62249	2.4315	3.5832	4.72961	2.9992	2.50029	3.17625	2.55667	3.88369	0
4.47801	2.77593	1.041	1.47213	4.47454	2.14973	4.28673	4.67565	3.46548	2.75461	3.74108	2.82224	3.33067	0
1.04317	0.34448	1.29455	1.54541	0.885563	1.88373	2.771	4.55573	2.25598	2.64709	2.19697	2.29093	2.07316	0
5.29848	1.65525	-0.494232	1.26342	3.29476	2.42555	3.06702	4.49676	2.01104	2.19184	3.42565	1.96034	3.94269	0
0.699854	0.454521	0.677393	1.00293	0.801465	1.10778	2.59881	3.88887	2.3215	2.06561	0.695173	2.08542	1.43757	0
4.31945	1.82129	0.802063	0.817119	3.55141	1.99995	3.50841	4.59324	2.70038	2.4014	2.57861	2.29866	3.09062	0
2.06689	0.598323	2.55496	1.63606	1.88207	2.97673	2.59713	3.25735	3.01989	3.89604	3.21559	2.95593	2.77112	0
2.70894	1.77377	1.55548	0.131289	1.52371	3.74338	1.9054	3.58759	3.22046	4.05434	2.98535	2.70186	3.03486	0
4.85185	2.49288	0.862773	1.36373	4.1106	2.33404	3.77219	4.60112	2.81632	2.54811	2.78346	2.04398	3.5971	0
3.02525	1.93468	1.29737	0.280699	1.63803	4.13964	1.69019	1.03483	3.18817	4.06354	0.566766	2.79228	3.27999	0
0.773674	1.33479	1.21278	0.229708	1.32517	1.33479	2.67933	4.69665	2.47125	2.44427	0.518693	2.15859	2.17858	0
2.63506	2.49381	1.91186	0.591613	4.02652	3.09966	3.60128	1.76815	2.81301	4.29325	5.45767	2.98702	2.62032	0
1.82902	0.213703	1.47908	0.255285	0.375575	3.18932	1.51018	3.9816	1.2631	4.31439	4.14167	2.77731	2.52283	0
4.0856	1.90705	0.203329	0.847939	3.49426	1.88542	3.50059	4.30739	2.65806	2.19683	2.07726	2.13305	2.9167	0
4.05941	1.47131	0.83879	0.929423	3.1275	1.88205	3.28823	4.49752	2.52899	2.18809	2.40509	2.3595	2.72307	0
2.88769	1.5929	1.20063	0.203982	1.24115	4.01342	1.55919	1.72598	1.72489	4.53917	4.52775	3.21248	3.27415	0
1.70495	0.423555	1.33065	0.741287	1.05631	2.39629	2.97904	2.44231	2.47957	3.07854	1.11194	2.66038	3.4086	1
2.77386	1.33758	0.954824	0.146937	0.83261	3.86826	1.64053	2.05137	1.45974	4.45643	1.79336	3.03273	2.97976	0
3.89075	2.05423	0.618309	0.741287	3.66191	1.6061	3.63382	4.28891	2.80303	2.13397	3.00905	2.11611	2.65265	0
1.70124	0.983785	3.97893	0.87438	2.14398	1.45889	2.83599	3.43965	3.80807	1.89712	2.14718	2.95822	3.02687	0
3.23365	1.6841	0.214159	0.881845	3.26225	1.44125	3.45336	4.03369	2.56854	1.95217	2.34384	2.10288	1.88429	0
5.02175	2.24662	0.659426	1.42284	3.88774	2.20797	3.65454	4.64791	2.56007	2.14712	2.65729	2.06214	3.5569	0
4.80432	2.11663	0.636701	1.3173	3.69017	2.04994	3.64157	4.17944	2.83332	2.17036	2.82486	2.49238	3.67266	0
2.43732	1.53145	4.18706	1.17173	2.84161	1.86676	3.3235	3.82496	4.26246	2.35344	2.2186	3.31834	3.47579	0
4.85021	2.27699	0.797925	1.82572	3.88687	2.2335	3.60959	5.00877	2.53162	2.31316	2.60742	1.86102	3.51108	0
1.51491	0.433921	1.79515	0.943739	0.453073	1.17029	0.859283	2.55776	1.43008	2.33404	0.797925	1.41241	1.40475	0
1.6498	0.485084	1.56882	0.87438	0.889271	2.33295	2.81997	2.89267	2.38002	3.23888	1.22482	2.56938	2.69221	0
2.23815	1.24792	4.0129	0.855543	2.48549	1.64475	3.05537	3.82842	4.02819	2.11663	2.15985	3.08911	3.33185	0
0.992678	0.241318	1.18216	1.33558	0.757564	1.86504	2.59208	3.96841	2.50143	2.93738	1.13472	2.36878	2.08135	0
4.45073	1.89212	0.663935	1.00633	3.6281	1.86333	3.38441	4.54628	2.51219	2.09899	3.00632	1.68597	2.99755	0
4.03475	1.85989	0.241123	0.83261	3.50475	1.86333	3.40115	4.35245	2.44111	2.3198	3.33736	2.42277	2.93151	0
0.728968	0.818006	1.83723	1.01649	0.21429	1.32639	1.13449	2.52132	1.58199	2.36617	0.668433	1.56217	1.54198	0
2.91025	0.762578	1.08202	0.404911	1.07577	1.93468	1.17669	2.834	2.0008	2.26658	0.373085	1.16969	2.27191	0
1.85185	0.433921	0.973246	0.110376	0.528107	3.10322	1.55002	3.47952	2.00812	4.12454	4.19442	2.7889	2.65497	0
3.69201	2.41354	0.75166	0.665942	3.9855	1.70025	3.76984	4.36881	2.77043	2.15363	2.46005	2.17486	2.47125	0
0.863108	0.349821	1.33338	1.59168	1.03655	2.03839	2.50674	4.08416	2.13176	2.81727	1.07865	2.13435	1.72871	0
0.957905	0.392201	1.47187	0.971923	1.11692	1.54541	2.68087	4.2085	2.31719	2.36406	2.18351	2.24792	1.75875	0
5.0615	1.75681	0.91721	1.67297	3.28653	2.17164	3.09609	4.7726	2.17113	2.04274	2.94263	1.58417	3.69873	0
2.72626	1.86504	1.93403	0.172937	1.57089	3.84986	1.78493	0.65485	3.39238	4.27923	0.939903	3.00359	3.10111	0
5.23742	2.46361	0.995021	1.69938	4.08312	2.44329	3.7026	4.61715	2.72307	2.68165	2.95074	2.21384	3.85107	0
4.9915	2.75677	1.12501	1.57299	4.41927	2.18431	4.15486	4.68573	3.23839	2.43347	2.43439	2.41985	3.63077	0
4.43899	2.43051	1.23376	1.59579	3.89975	2.2347	3.88446	4.74677	3.02526	2.60549	2.3096	2.64407	3.15811	0
3.81086	2.15881	1.491	1.64393	3.54808	2.9119	4.02745	4.85509	3.63573	3.85587	3.22837	3.6763	3.59921	0
4.7398	1.96471	1.2602	1.30672	3.65975	2.27699	3.64483	4.417	2.77043	2.34163	2.91131	2.23746	3.57627	0
4.66469	2.03694	0.528399	1.14767	3.80243	2.24899	3.83773	4.07265	2.79025	2.26541	3.02687	2.50772	3.39535	0
1.09809	0.235809	1.34694	0.777675	0.789617	1.87358	2.48728	2.76533	2.19818	2.82534	0.89801	2.37798	2.03121	0
3.17035	1.85816	1.70949	1.29604	3.4749	3.23666	3.11333	4.92076	2.10819	4.32314	4.32865	2.98144	2.8057	0
4.52566	1.24491	1.52831	1.57089	2.71243	1.96471	3.42686	4.72157	2.87774	1.83196	2.00812	2.53685	3.45261	0
4.80475	2.42754	0.87068	1.56246	3.92563	2.20304	3.98476	4.70674	3.04068	2.35451	3.11346	2.6542	3.66221	0
0.560116	0.50523	1.32242	0.813221	0.203982	1.21747	0.788412	2.28615	1.43508	2.08521	0.59973	1.53516	1.4524	0
0.996105	0.333768	1.47428	0.290817	0.661655	1.45638	2.3253	4.31817	2.06767	2.06277	0.755923	1.9356	1.90383	0
4.99129	2.44914	1.02351	2.14032	4.11474	2.2689	3.82175	4.97505	2.89069	2.54458	3.47305	2.2269	3.50445	0
5.26311	1.78493	1.50045	1.62812	3.24846	2.48728	3.41762	5.12531	2.56262	2.40648	3.33893	2.23043	3.95421	0
4.34327	3.26645	1.75132	1.56458	4.86899	2.28387	4.44956	5.62982	3.55216	3.13226	3.65622	2.72812	3.03273	0
4.22748	1.49334	0.3419	0.824885	3.07355	1.78862	3.05217	4.10922	2.16111	2.35876	2.63464	2.07863	3.0449	0
1.00293	0.428743	1.18835	1.60396	1.08219	1.79962	2.87943	3.33445	2.18597	2.78154	1.06167	2.28871	1.97249	0
4.96606	1.74919	1.02702	1.42524	3.34384	2.25371	3.30373	4.46128	2.57527	2.24544	3.1031	2.35013	3.67069	0
5.00084	2.3209	0.826649	1.5497	4.01917	2.26425	3.79638	4.27608	2.95305	2.18053	2.87338	2.27417	3.49107	0
4.19817	2.73503	1.71914	2.23704	4.36894	3.36699	4.01117	5.08847	2.92916	4.32824	4.65258	2.96791	3.28248	0
1.23269	0.333768	1.15392	0.855543	0.704045	1.97864	2.40648	3.15518	2.25713	2.88133	1.26888	2.48691	2.75792	0
1.85507	0.454521	1.21278	0.523493	0.600517	2.77382	1.42591	2.8105	1.48387	3.96282	3.82269	2.55239	2.14463	0
3.71611	2.30199	0.508942	0.695652	3.79062	1.53612	3.60375	4.50318	2.64564	2.06843	2.61066	2.07179	2.36364	0
4.20652	1.61264	0.681856	0.892969	3.22449	1.92014	3.3821	4.37196	2.65574	2.17926	3.50678	2.31286	2.86147	0
4.24031	1.21747	0.57151	0.925821	2.73378	1.82129	2.71506	4.52416	1.85428	2.3829	2.64798	1.81113	2.96279	0
2.5206	1.33758	1.58852	0.385389	0.69144	3.65776	1.42333	2.1353	1.8199	4.16388	4.91115	2.71581	3.00468	0
4.69374	1.9021	0.533235	1.13239	3.43874	2.03839	3.25035	4.3721	2.5481	2.178	2.6147	1.91346	3.53296	0
1.48355	0.525188	1.61213	0.551023	0.613794	2.25371	2.84062	1.77377	2.50951	3.15518	1.12826	2.67262	2.9747	1
2.41141	2.51588	-0.320929	0.699854	4.24	2.91497	3.74418	2.16653	2.49056	3.96088	3.43103	2.57107	2.32793	0
2.18574	1.99542	1.41748	2.08122	3.57498	2.6801	3.13865	2.24425	2.27304	3.85467	4.3352	2.50593	2.4694	0
3.76338	2.83001	1.07189	1.15976	4.52086	2.20304	4.08987	5.01405	3.12128	3.17239	3.66164	2.27191	2.38306	0
3.50222	3.69221	1.89735	1.3788	5.21894	3.45156	4.81996	2.99387	3.81663	4.48571	3.699	3.37626	2.95132	0
0.622592	1.05961	2.28537	1.15976	0.47207	1.55691	0.842912	2.82868	2.00958	2.43839	0.862773	1.77163	1.22482	0
2.56666	2.61626	1.11849	1.24115	4.26162	2.95754	3.76644	1.93146	2.67642	4.14288	4.02582	2.91251	2.6542	0
3.35822	2.06136	0.235744	0.720703	3.72377	1.52441	3.7779	4.32028	2.77318	2.12333	2.76835	2.49692	2.5861	0
2.58657	2.61378	3.18817	3.28456	2.61686	3.66271	2.68473	2.44719	3.11787	4.78905	4.88439	3.47682	3.22574	0
2.36932	1.39986	3.76545	0.881845	2.41609	1.45387	2.97096	3.47987	3.92668	2.29297	1.85766	2.9089	3.25002	0
2.47674	1.32358	1.71722	0.414618	1.3173	3.72361	1.96003	0.813814	3.5657	4.39165	0.866732	3.00414	3.08306	0
5.66776	1.45638	1.27464	1.96636	3.25781	2.85697	3.41017	4.77155	2.6275	2.2311	2.61711	2.44015	4.37581	0
3.9198	2.33077	0.538059	0.892969	4.06701	1.89212	3.85946	4.51528	2.9095	2.52132	2.82877	2.29535	2.68922	0
2.90221	2.76817	1.60787	0.954377	4.39955	3.0452	4.04902	1.70025	3.14677	4.14557	5.40522	3.09563	2.75862	0
4.41927	1.81231	0.83879	1.06931	3.51075	2.0528	3.48509	4.58205	2.67414	2.27814	3.14153	2.15859	3.08002	0
5.32591	2.33077	1.44501	2.07081	3.84723	2.58616	3.56638	4.71388	2.75792	2.06843	2.96279	2.06904	4.06588	0
2.51638	0.953706	2.59681	1.7215	1.96056	3.21418	2.48447	3.3619	3.35797	4.21605	3.1534	3.18131	3.02365	0
2.1391	0.961289	2.78346	1.01985	1.48127	2.89204	2.21533	3.40867	2.79025	3.85539	2.79767	2.67338	2.59353	0
4.4232	2.03839	0.818499	1.29067	3.70426	2.00446	3.444	4.86554	2.486	2.42754	3.34675	1.81289	3.17902	0
4.19167	2.00446	0.802063	1.13239	3.67907	1.79414	3.66533	4.39067	2.94554	2.31316	3.01286	2.48783	2.89375	0
3.84047	1.65942	0.33667	1.11067	3.29046	1.43871	3.50059	4.50318	2.61389	1.89045	2.40905	2.20181	2.8057	0
4.11095	0.915141	2.39913	1.20694	1.15976	2.29523	1.21439	2.05423	1.54198	3.15325	1.06849	2.15354	2.98925	0
4.13179	2.4854	1.16969	1.60803	4.19119	1.97247	4.08053	4.83133	3.16372	2.17291	3.22178	2.52547	3.03751	0
4.46003	2.04274	4.46203	1.69377	3.58671	2.24662	3.96369	4.94533	4.74023	2.78294	3.2231	3.80389	3.95569	0
1.47442	1.96315	1.63938	0.433921	1.66145	0.887489	1.30369	2.95283	1.99342	1.57505	0.703992	1.44747	1.39704	0
4.07079	2.24425	0.419213	1.10754	3.97072	1.92339	3.80272	4.62574	3.14962	2.27928	2.87774	2.49692	2.78278	0
1.68814	1.09079	0.703992	1.04317	2.56182	2.3198	2.11259	2.6113	1.51447	3.22503	2.61872	2.04115	1.73441	0
4.75206	2.60882	0.822579	1.30406	4.27577	2.45592	4.25765	4.30342	3.63077	2.91005	3.98368	3.10903	3.6293	0
4.04789	2.62854	0.632121	1.17767	4.38718	1.91525	4.09139	4.91745	3.17163	2.71357	3.41189	2.28202	2.85894	0
5.05916	1.58624	0.632121	1.41078	3.10843	2.38082	3.06965	4.44079	2.15985	1.97556	3.11836	1.87438	3.82342	0
2.93119	1.25392	0.987803	0.900337	2.85741	1.52441	3.23888	4.76761	2.57191	2.4315	2.86587	2.34804	2.26738	0
4.45086	2.01935	1.13472	1.00633	3.74215	1.96471	3.60221	4.44811	2.65652	2.10309	2.44683	2.33113	3.3595	0
0.618198	0.673297	2.01539	0.390283	1.08219	0.626808	1.33479	2.84128	1.94184	1.30369	0.969582	1.23673	0.834754	0
4.80553	2.80505	0.822579	1.52152	4.48599	2.24781	4.16512	4.81492	3.17856	2.39834	2.96222	2.57945	3.47099	0
1.42044	1.10101	2.17486	0.518869	1.88207	1.61264	2.30759	3.54078	3.34752	2.42952	0.846829	2.08271	1.74384	0
3.86106	2.58105	2.77936	2.30999	4.0043	3.34608	3.82274	5.28131	3.57317	4.35479	4.53276	3.29894	3.34791	0
3.88536	1.30082	0.969582	1.78353	2.71798	2.93077	2.62772	5.06312	1.56439	3.93708	4.53288	2.54119	2.89619	0
4.69691	2.3242	0.618309	1.23552	3.96654	2.04418	3.84721	4.71581	2.96621	2.38807	3.11982	2.42763	3.54708	0
3.92729	2.92472	0.9769	1.27166	4.62046	2.10581	4.26165	5.12194	3.20579	2.70606	2.9645	2.21503	2.59681	0
4.49132	2.66843	1.041	1.31993	4.48159	1.83019	4.05846	4.74421	3.08052	2.45398	3.09463	2.22454	3.24314	0
2.84528	1.82307	1.4573	0.285762	1.3788	4.01527	1.67389	4.06665	2.85451	4.05748	4.23753	2.58444	3.04542	0
5.18272	1.56375	0.654904	1.71601	3.25335	2.14842	3.16669	4.73659	2.02405	1.93146	3.07442	1.96034	3.81468	0
2.94123	1.75491	1.07865	0.250182	1.24115	4.04823	1.61264	1.5728	2.0496	4.42612	2.22454	3.02311	3.30342	0
3.58262	1.74919	0.632121	1.9977	3.51263	1.63628	3.79256	4.90786	2.9645	2.04129	2.95247	2.68547	2.73387	0
2.2492	0.355153	0.699588	0.64873	0.560116	2.62037	2.56037	3.41092	2.10951	2.86602	0.439452	2.51308	4.00245	0
1.12003	0.402694	1.19143	1.46059	0.989241	2.01044	2.48353	3.33848	2.13176	3.00737	0.576242	2.22098	2.28202	0
4.03531	2.79198	1.42001	1.56458	4.50898	3.18698	4.07496	5.15065	2.89313	4.1848	4.98987	2.97414	3.17163	0
4.52337	1.47378	0.294523	1.23269	2.99574	1.62988	3.14695	4.22603	2.53424	2.05137	2.90226	1.99194	3.2323	0
0.569168	0.775549	2.051	1.06607	0.310964	1.44378	0.961289	2.71057	1.61425	2.30982	0.721489	1.65581	1.56217	0
1.13239	0.312235	1.13472	1.64	1.1747	1.76815	2.85242	3.51214	2.31502	2.59208	1.03053	2.48691	2.31719	0
4.67672	2.51314	0.814407	1.86149	4.1864	2.18305	3.98582	4.74549	3.15387	2.37978	3.31473	2.5104	3.45576	0
1.85668	0.339129	1.37358	0.188482	0.443516	3.11784	1.32639	1.27173	1.51214	4.24506	3.5772	2.84557	2.36364	0
4.69412	2.10988	0.50405	1.17767	3.78847	2.14712	3.54078	4.66599	2.65342	2.33622	2.73601	2.03832	3.43993	0
4.66707	3.14695	0.991417	1.50381	4.7432	2.31427	4.37567	4.69344	3.56225	2.79336	3.36295	2.80637	3.49678	0
5.2154	2.62364	1.672	2.0199	4.24831	2.60299	3.98624	5.14281	3.26828	2.60882	3.24444	2.58444	3.85857	0
4.85956	2.20674	0.14885	1.34333	3.86857	2.01044	3.67312	4.78744	2.91371	2.08243	2.42082	2.03406	3.64877	0
5.20372	1.23887	0.89801	1.49485	2.77909	2.45011	3.13373	4.37524	2.56262	2.02377	3.41444	2.17113	4.08672	0
4.93957	2.03257	1.03752	1.43002	3.54505	2.33513	3.5954	4.48597	2.86147	2.13793	2.30414	2.47032	3.60554	0
1.84375	1.28053	3.84233	1.04976	2.40389	1.59732	3.04466	3.91812	4.12249	2.31759	2.10554	3.16838	3.41262	0
2.71382	1.59952	1.266	0.0841673	1.44423	3.75032	1.12787	1.69019	2.80637	3.77088	3.98079	2.50233	2.98702	0
4.39618	3.0628	1.59716	2.4001	4.73491	3.23086	4.26754	5.36285	3.20847	4.24781	4.48263	2.93386	3.19634	0
1.08219	1.70823	1.28606	0.467335	1.58962	1.90044	3.03492	5.30286	2.7821	2.9967	0.802063	2.74029	2.08813	0
4.59472	1.91362	0.64127	1.49934	3.6267	1.86847	3.75986	4.8248	2.95593	2.19683	2.27417	2.40707	3.3774	0
3.48753	2.6179	1.54424	2.1834	4.13516	3.02069	3.75722	4.68709	2.67338	3.99483	4.76089	2.74809	2.741	0
0.922209	0.745113	1.72871	0.280699	1.17173	1.52205	1.68816	3.74899	2.82486	2.2359	0.59973	1.42757	1.5666	0
5.12704	2.01639	1.28321	1.50158	3.58874	2.39732	3.27033	5.1357	2.28426	2.20551	3.44735	1.74571	3.81321	0
4.57613	2.2311	1.20976	1.27439	3.77335	2.09899	3.80398	5.14228	3.12808	2.39219	3.30868	2.49238	3.42457	0
0.50027	0.650207	1.57102	1.11067	0.188482	1.45136	0.317632	1.59069	1.07865	2.33295	0.454521	1.45485	1.49809	0
3.71944	2.63987	1.10535	1.53244	4.2746	3.01072	3.93088	5.20951	2.82289	4.03148	4.23111	2.70702	2.83656	0
5.31026	2.05994	0.613682	1.75031	3.72173	2.45881	3.70204	4.15344	2.82877	2.12066	1.94495	2.48049	3.96097	0
4.65612	1.27173	0.858804	1.43715	2.70964	2.0149	2.91435	4.9391	2.48049	1.91851	2.73458	2.13564	3.30016	0
1.00973	0.418356	1.42506	1.6653	1.13852	1.86333	2.67156	3.56157	2.13047	2.68396	1.6036	2.50593	1.77163	0
0.801465	0.274217	1.67601	1.47671	1.15976	1.72009	2.64789	3.27889	2.04257	2.54192	0.850831	2.32579	1.96187	0
5.49396	1.89546	0.627529	2.1452	3.50222	2.63098	3.47322	4.65095	2.70629	2.06984	2.40013	2.24676	4.12875	0
1.96347	0.423555	1.44005	0.310964	0.582667	3.23622	1.2328	3.93154	1.57981	4.32254	4.94006	2.92087	2.39514	0
4.46876	2.15881	0.668433	1.39859	3.79228	2.122	3.72087	4.67406	2.74526	2.41556	2.49329	2.14335	3.24831	0
2.70964	1.11115	1.39704	0.178123	0.777675	3.90429	0.826355	0.397453	1.34424	4.48315	4.48762	3.18315	3.04121	0
3.51357	3.30373	2.11742	1.06283	4.93049	3.62812	4.53965	1.69824	3.71179	4.73051	6.1067	3.5588	3.21026	0
5.14366	1.89878	0.951109	1.33558	3.4775	2.57763	3.52922	4.70325	2.741	2.13	2.48233	2.30851	4.28725	0
0.964932	0.34448	1.30857	0.6444	0.555575	1.6213	2.74306	2.81457	2.29204	2.53926	0.609043	2.40112	2.10554	0
2.64998	1.64053	1.87106	0.315982	1.606	3.79	2.31205	1.19254	3.50379	4.44731	0.690745	3.00796	3.0391	0
4.17788	2.71879	0.743098	1.04317	4.34108	1.78677	3.99691	4.8129	2.86084	2.21533	2.38508	2.17486	2.92857	0
2.53977	1.97864	1.88921	0.47207	3.50507	3.41204	3.43455	1.13118	2.6283	4.49953	5.59212	3.30463	2.88946	0
1.16576	0.191494	1.266	1.26892	0.961423	1.61264	2.7582	3.76513	2.25368	2.37666	2.02405	2.17981	1.79694	0
0.809313	0.355153	0.712764	1.20114	0.757564	1.69824	2.57335	4.49284	2.0369	2.34916	0.878542	2.0052	1.88264	0
3.89676	1.85124	0.890255	0.840295	3.27307	1.69422	3.24816	4.91104	2.45629	2.41756	3.29074	2.12135	2.7502	0
3.55352	2.35023	1.12826	0.821007	3.95833	1.65525	3.84721	4.24262	2.85768	2.42952	3.21957	2.21979	2.82486	0
0.76564	0.705104	1.68	0.999524	0.209139	1.6615	1.02045	2.11663	1.5465	2.5525	0.83879	1.62898	1.83206	0
1.85185	1.04196	3.42168	0.670218	2.22248	1.42848	2.90078	3.64453	3.85295	2.23949	1.50045	2.9143	3.25515	0
3.42445	1.41556	0.668433	0.687217	2.94676	1.44378	3.09609	4.8658	2.32579	2.38807	2.53249	2.11611	2.46193	0
4.83081	2.45302	0.547674	1.33558	4.002	2.28957	4.06607	4.19202	3.11444	2.35983	3.23404	2.67945	3.5528	0
4.35226	2.43643	1.05482	1.43002	4.08701	1.88877	3.94566	4.56604	2.89191	2.22989	2.28871	2.50593	3.11933	0
4.59141	2.53748	0.973246	1.26617	4.25551	2.08798	3.80398	4.32419	2.68697	2.20797	2.65806	2.01684	3.19045	0
1.7324	1.59511	1.12501	1.73059	3.10702	2.45592	2.73136	1.99239	1.60787	3.56894	4.1776	2.24329	2.02117	0
2.29539	2.30311	1.23673	0.518869	3.85216	2.96223	3.38786	0.998573	2.60172	4.05297	5.09352	2.71581	2.412	0
0.866875	0.784136	2.25827	0.504935	1.61208	1.38927	1.93468	3.89258	3.28248	2.33513	0.991417	1.8076	1.11522	0
4.82212	2.23829	0.793777	1.38626	3.90718	2.21411	3.56189	5.10311	2.93092	2.3777	2.70629	2.21384	3.53135	0
4.48112	1.73571	0.703992	1.39613	3.306	1.94901	3.4309	5.05579	2.67869	2.35451	2.94785	2.21979	3.36372	0
1.5411	0.520217	1.76613	0.305938	1.14463	0.938411	1.80326	3.49853	2.59763	1.98325	0.87068	1.3683	1.46461	0
0.769662	0.101824	1.05482	0.462591	0.712395	1.23584	2.74378	4.40448	2.48141	2.30871	0.725834	2.3871	1.8076	0
3.41584	2.3198	0.699588	0.741287	3.87405	1.84427	3.73746	4.90619	2.9747	2.47219	3.32591	2.39714	2.38103	0
1.96781	0.994891	3.02258	1.90838	1.56879	2.91313	2.83864	3.19443	3.31231	3.89857	1.24852	3.12226	2.93034	0
2.51469	1.02045	2.81698	1.05631	1.77836	2.96631	2.32859	3.48544	2.73958	3.92329	1.10535	2.81169	2.85196	0
4.15765	1.9771	0.403926	0.954377	3.56072	1.98018	3.64246	3.8585	2.76974	2.44914	3.29935	2.26284	3.04857	0
5.11002	1.67183	1.07528	1.38626	3.47588	2.28957	3.53287	4.82798	2.75161	2.27237	2.82355	2.29314	3.81273	0
1.23834	0.645552	1.69387	1.79551	1.3738	2.08798	3.23711	4.17318	2.82616	2.83268	1.45485	2.89069	2.24329	0
2.25468	2.18557	0.686307	0.49091	3.79133	3.02674	3.49407	2.33186	2.51841	4.0355	4.26075	2.6275	2.12135	0
4.81514	2.18934	1.02351	1.30139	3.86659	2.18431	3.79052	4.53929	3.08103	2.42056	3.33027	2.59845	3.54931	0
3.65758	1.61698	0.672919	0.6444	3.04545	1.65733	3.26213	4.44012	2.65883	2.09762	2.88269	2.41789	2.63227	0
1.09493	0.709599	1.80583	0.285762	1.48808	1.34313	1.82486	3.96175	3.13291	2.3373	1.57323	1.55994	1.73819	0
4.52452	2.62446	1.03752	1.19239	4.29735	2.02377	4.00912	4.64856	3.06981	2.43347	2.97808	2.24676	3.14914	0
2.64998	1.55462	1.16025	0.229708	1.7396	3.73638	1.94743	1.2328	3.13914	4.30709	0.64127	2.91371	2.97131	0
1.57089	0.268753	1.551	0.793577	0.661655	2.178	2.62528	2.89891	2.02405	2.92956	0.802063	2.57694	3.39978	0
4.56742	2.09899	1.00934	1.39367	3.82864	1.95689	3.63681	4.96845	2.76697	2.2359	2.8242	2.30851	3.1707	0
2.58499	1.49576	1.47428	0.15735	0.929423	3.8065	1.53612	0.784136	1.49809	4.26165	1.33338	2.79969	3.029	0
4.62862	1.45387	0.830707	1.1507	2.91425	2.0223	3.10576	4.60283	2.07042	2.01935	2.9149	1.9309	3.47784	0
1.98641	1.8871	1.33065	0.234836	3.50854	2.61047	3.04359	2.30759	2.21144	3.75775	5.21973	2.44873	2.1548	0
4.78875	2.02524	0.34712	1.02321	3.58349	1.99542	3.45907	4.25137	2.74667	1.96159	3.10607	2.30305	3.59649	0
4.24454	1.89212	1.16025	1.50381	3.57084	1.67594	3.61935	5.01088	3.0734	2.10172	3.08103	2.55325	3.15717	0
4.3989	1.9771	1.05482	1.74675	3.53804	2.04129	3.54667	4.73669	2.8037	2.14581	2.9898	2.43053	3.25685	0
4.12874	3.49235	0.75166	1.44658	5.15344	2.20551	4.81529	4.82289	3.83925	2.86151	3.09313	2.97583	3.03167	0
5.04352	2.39732	2.24907	1.95911	3.97151	2.5819	3.93929	5.0971	3.34869	2.88891	3.39312	2.7821	3.9155	0
4.77231	2.52493	0.224964	1.58755	4.12296	2.30535	3.92015	4.43139	2.9792	2.2323	2.77662	2.39813	3.4951	0
3.7868	2.87816	1.491	2.25795	4.63467	2.62364	4.06704	4.99459	2.98368	3.75458	4.52296	2.83979	2.7026	0
1.46059	1.19569	2.64564	0.674484	2.34059	1.93307	2.55163	4.24571	3.60193	2.73136	1.14436	2.4041	2.05519	0
2.58972	1.77002	1.38145	0.255285	1.41078	3.77894	1.34036	1.91688	3.19317	3.99169	4.31632	2.69742	2.97526	0
1.63408	0.682446	2.32793	0.821007	0.943739	2.74741	1.70425	3.37902	2.19331	3.78641	1.23969	2.63701	2.62432	0
1.22986	0.252314	0.951109	1.66145	0.851746	1.69019	2.81118	3.11534	2.25138	2.64389	3.29853	2.25138	2.05937	0
4.46659	2.30199	0.320929	1.07254	3.91792	1.71615	3.73692	4.42341	2.88885	2.33186	2.41299	2.15354	3.15764	0
4.44655	2.21533	1.26888	1.6653	3.68225	2.03694	3.63531	4.78726	2.91729	2.47788	3.40347	2.5193	3.23186	0
0.87438	0.413146	1.63523	0.414618	0.665942	1.30941	2.02524	4.18429	1.94028	2.14319	1.32791	1.65377	1.59931	0
3.94782	0.418356	1.42254	2.29958	1.75563	2.17291	1.93628	4.71144	1.37358	3.07123	3.93233	1.46217	2.77799	0
3.85595	2.9014	0.3419	1.57508	4.51142	2.06136	4.07804	4.67702	2.6155	3.05909	3.40494	2.25827	2.77731	0
4.59865	1.95375	0.866732	1.07577	3.33151	2.05137	3.3951	4.49549	2.54032	2.15751	2.83656	1.85766	3.11542	0
5.0159	1.59069	0.882457	1.28256	3.14667	2.3198	3.24331	4.63381	2.54638	2.22264	2.57275	2.30195	3.58551	0
3.11265	1.99239	1.96034	0.59607	2.11933	4.30724	2.13265	4.55787	3.63428	4.89412	2.17734	3.47442	3.5193	0
2.10678	1.41296	4.02463	0.947294	2.78623	1.52676	3.24198	3.65601	4.04982	2.09625	2.20181	3.14535	3.2928	0
5.06297	1.55002	0.730168	1.30139	3.38851	2.2907	2.95283	4.75899	2.12527	1.95375	2.70849	1.68992	3.79697	0
5.07667	2.1445	0.980544	1.4324	3.67481	2.45398	3.63022	4.5249	2.88331	2.49752	2.9981	2.30085	3.83016	0
1.32517	0.500211	1.68199	2.09152	1.3173	1.87698	3.23977	3.71178	2.71945	2.90512	2.71872	2.71726	2.23395	0
4.40071	1.94426	0.50405	0.95084	3.64198	1.79597	3.82546	4.40683	3.08103	2.24662	2.71654	2.58278	3.16978	0
4.90358	1.61264	0.901871	1.33558	3.18263	2.0528	3.37825	4.25765	2.62591	1.97093	2.86336	2.33432	3.45645	0
4.14472	0.317632	1.57981	2.58578	1.90991	2.14973	3.49751	1.35416	2.9645	2.66373	2.94088	2.93738	3.30666	0
5.23478	2.07545	0.75166	1.68247	3.64913	2.3264	3.77166	4.54376	2.91191	2.12467	2.71799	2.58028	3.88619	0
3.49202	2.15363	0.609043	0.76564	3.62361	1.45387	3.63112	4.33375	2.95247	2.04562	2.22098	2.11216	2.17113	0
0.631347	1.24792	0.987803	0.518869	1.28527	1.66564	2.83334	4.86063	2.34699	2.38186	0.686307	2.28537	1.84237	0
2.76002	2.27006	1.75318	0.59607	3.9545	3.26256	3.61753	1.16708	2.84365	4.23592	5.38366	3.14867	2.85704	0
2.75802	2.61626	1.57102	1.3813	4.37916	3.25342	3.90839	2.60632	2.99755	4.32209	4.85535	3.02687	2.72017	0
1.15675	0.700597	1.07528	0.453073	1.46291	1.28053	0.847022	1.28053	1.04793	2.12467	0.954824	1.18526	1.03752	0
4.26901	2.20674	0.64127	0.999524	3.88882	1.85644	3.57212	4.62073	2.60579	2.38704	2.46005	2.19087	2.8621	0
2.98518	1.35141	1.11849	0.600517	2.70053	2.96864	2.45688	4.88139	1.52371	3.93199	4.33953	2.55325	2.39714	0
0.69144	0.118721	0.882457	2.05633	1.04317	1.41296	2.84785	4.05119	2.49873	2.14973	0.3419	2.25598	1.54424	0
2.52731	1.52441	1.57542	0.0999004	1.26617	3.69052	1.50539	2.21899	3.10903	4.01055	4.35727	2.63701	2.90408	0
4.70266	1.41296	0.75166	1.5411	2.95445	1.97093	3.37825	4.16177	2.70038	1.83019	1.80583	2.19453	3.29567	0
2.29118	0.80961	2.3657	0.453073	1.40348	2.94751	1.78677	3.81078	2.33645	3.91293	1.40475	2.75862	2.6802	0
4.33005	1.72598	1.00578	1.08857	3.37348	1.7415	3.33485	4.34307	2.76419	1.95532	2.72162	2.31934	3.22398	0
4.3313	2.04418	1.08538	1.64589	3.6177	1.98325	3.80373	4.35304	3.14914	2.24781	3.10111	2.65342	3.22837	0
4.57852	3.06122	1.03053	1.5259	4.77534	2.54103	4.30219	5.03322	3.25344	3.27162	3.8602	2.29093	3.27666	0
3.93308	2.59545	1.10205	1.61005	4.22425	2.35983	3.73503	5.09174	2.7725	3.1935	4.00144	2.15607	2.75302	0
4.76659	2.13925	0.954824	1.47671	3.67667	2.05423	3.46475	4.33598	2.52283	2.30647	3.08457	1.72871	3.44028	0
4.77534	2.31093	0.793777	1.32517	3.83343	2.03403	3.76905	4.99105	3.03539	2.21043	3.17348	2.34279	3.5898	0
4.56172	2.02082	0.690745	1.46522	3.69017	1.95059	3.55609	4.64028	2.7889	2.14842	2.94785	2.10155	3.21426	0
4.79269	2.54458	0.604392	1.58548	4.17253	1.93468	3.80977	4.78801	2.7274	2.2347	2.87836	1.97852	3.39868	0
5.13669	1.71022	0.747384	1.47671	3.43128	2.29297	3.31819	4.70428	2.58111	2.0485	2.77731	2.14335	3.8402	0
4.40676	1.61046	0.542873	0.954377	3.18045	1.76438	3.09506	4.11922	2.16613	2.1353	2.9403	1.71914	3.03539	0
4.11077	1.60828	0.924816	0.933016	3.12842	1.77936	3.53121	4.11089	2.97751	2.27122	2.97526	2.50143	3.01989	0
0.809313	0.907296	1.89084	0.773674	0.591613	1.48605	1.07009	2.17036	1.68992	2.54015	0.690745	1.83551	1.32791	0
2.10172	0.994891	3.71422	0.737191	2.15849	1.07356	2.6855	3.49956	3.76109	1.89212	2.12396	2.74455	2.79834	0
1.3788	0.574248	1.42506	1.27439	1.21845	2.27006	3.02069	3.9068	2.41397	3.17476	2.21503	2.54551	2.19331	0
1.05304	1.81771	1.14436	0.239957	1.45127	1.47625	2.68319	5.03587	2.60091	2.59713	0.75166	2.35222	1.86939	0
1.77315	0.413146	1.41241	0.0315947	0.555575	2.80846	1.22669	4.11145	0.802063	3.93443	4.57012	2.53946	2.05519	0
1.53895	1.0561	2.10819	0.355843	1.62213	1.20195	2.06419	3.6056	3.38716	2.07825	0.703992	1.90544	2.00227	0
4.94326	2.27353	0.793777	1.5497	3.93143	2.25135	3.89581	4.86963	3.03114	2.41354	2.27978	2.6155	3.59223	0
1.51932	0.360476	1.46217	1.01985	0.892969	2.26192	2.56731	2.29862	1.99342	2.96281	0.9769	2.45157	2.95363	1
5.45339	1.94743	1.00934	1.97069	3.67214	2.56904	3.61753	4.92422	2.63464	1.98018	2.97244	2.17858	4.06759	0
4.24891	2.86795	0.882457	1.41803	4.54687	2.36722	4.12308	5.14155	3.029	2.97038	3.67125	2.22808	2.87463	0
0.83261	0.723009	1.6036	0.720703	0.653049	1.69019	0.402694	2.07685	0.965908	2.47976	0.725834	1.63731	1.89735	0
4.25357	2.49101	0.789617	1.06931	4.12125	2.05994	3.90429	4.71611	2.84621	2.66373	3.42421	2.40509	3.00741	0
4.75551	2.7582	1.04447	2.01163	4.4092	2.41354	4.43557	5.05101	3.58735	2.71057	3.18726	3.29033	3.56913	0
4.40381	2.19184	1.33338	1.45594	3.82634	2.16396	3.75828	5.28746	2.99755	2.44914	2.56685	2.46193	3.15998	0
3.82382	2.19683	0.818499	0.443516	3.82221	2.00596	3.38479	4.61637	2.52723	2.59545	2.7635	1.70949	2.43535	0
0.578178	0.94608	2.10819	1.18946	0.47207	1.61914	1.30655	3.23354	1.49809	2.53123	1.10535	1.92775	1.27464	0
4.29347	1.96938	0.712764	1.40104	3.61118	1.94743	3.41799	4.46193	2.56432	2.47409	3.1986	2.08407	2.91789	0
4.89478	2.32859	0.580963	1.27712	3.84611	2.11797	3.76329	4.59793	2.77112	2.3209	3.11689	2.1548	3.61273	0
5.06802	2.04706	0.822579	1.95473	3.79062	2.34594	3.48196	4.69417	2.67034	2.38186	3.42385	2.05798	3.63311	0
5.30891	1.92985	1.10535	1.92657	3.71688	2.41856	3.85755	4.86107	2.9519	2.41254	3.69626	2.65883	4.00022	0
4.09424	2.30759	2.11216	1.78697	3.80008	2.16653	3.89788	4.78024	3.35488	2.60632	3.17117	2.72812	3.20175	0
4.32518	2.10445	0.690745	0.929423	3.78847	2.02082	3.76722	4.10698	2.90468	2.38497	3.07595	2.53772	3.2031	0
3.9731	1.87528	0.894138	1.01311	3.63756	1.20195	3.26559	4.14755	2.20664	1.56147	1.97551	0.969582	2.65574	0
4.64515	2.63341	1.11522	1.34846	4.27254	2.2359	4.06684	4.68207	3.17948	2.57076	3.46858	2.39012	3.35989	0
5.82593	1.6256	1.20672	2.17987	3.35492	2.94692	3.70204	5.08798	3.02311	2.28387	3.30179	2.74879	4.47661	0
4.44642	1.69422	0.650371	1.03987	3.10561	1.80326	3.22593	4.45629	2.25713	2.16267	2.71362	2.19939	3.10557	0
1.00633	0.360476	1.86102	1.33558	0.564647	2.00296	1.42333	4.20799	1.5028	3.02069	1.05138	1.92301	1.74384	0
5.05695	3.02783	1.02351	2.07343	4.67122	2.55426	4.48648	4.35333	3.67994	2.60715	2.88145	2.98925	3.81346	0
3.80969	2.3513	1.15709	2.01715	3.90655	3.42833	3.66649	5.03041	2.45346	4.51738	5.0264	3.15434	3.15387	0
3.07452	1.91362	1.13794	0.146937	1.56246	4.19014	1.58847	2.05851	2.99534	4.54736	0.654904	3.27499	3.40494	0
1.12003	0.163603	1.07528	1.3813	1.22417	1.84776	2.75677	4.27529	2.30524	2.72102	2.96165	2.47496	2.09888	0
4.86899	2.7173	0.814407	1.43478	4.40136	2.33513	4.12234	4.49081	2.87525	2.63098	3.26364	2.34384	3.66362	0
2.08638	0.813814	2.24676	0.996105	1.3612	2.7539	1.91034	3.24198	2.68622	3.81103	1.81815	2.76904	2.90166	0
4.48919	1.72988	0.777068	1.21271	3.45049	2.17419	3.39775	4.39501	2.69072	2.11663	2.98088	2.24212	3.21382	0
1.27712	0.439088	0.969582	1.16576	0.863108	2.02524	2.83135	2.74087	2.16111	3.04574	1.03403	2.73601	1.96795	0
1.81072	0.328399	1.10205	1.55397	0.933016	1.40774	2.93798	3.34728	2.42666	2.4807	2.80036	2.56854	2.26965	0
1.15976	0.449388	1.23376	0.801465	1.12622	1.97864	2.93318	2.6924	2.31068	2.91005	1.03752	2.48508	2.50323	0
1.94886	0.365788	1.51214	0.146937	0.457837	3.20596	1.51968	4.66993	1.23673	4.34071	4.46331	2.95765	2.68096	0
0.6444	0.603101	2.00373	0.325995	1.14158	0.779849	1.26582	3.33687	2.83203	1.59732	0.738799	1.20368	1.20063	0
5.17351	2.03694	0.886362	1.92054	3.8268	2.46361	3.7247	5.03107	2.84365	2.31316	3.26659	2.47681	3.85295	0
4.15765	2.06136	1.28606	1.64589	3.64995	1.79046	3.6857	4.64748	2.90649	2.25841	2.77456	2.62512	3.09263	0
1.44188	0.34448	1.551	1.606	1.09493	1.92501	2.75174	3.66707	2.48417	2.89079	2.22454	2.51752	2.1548	0
2.52144	2.67078	1.40731	0.708225	4.30719	2.87307	3.83039	1.96782	2.86964	3.97821	5.28125	2.65031	2.3595	0
2.42998	1.46387	1.39961	0.167746	0.95084	3.61814	1.14108	3.50502	2.84172	3.75165	4.57173	2.36878	2.58361	0
4.3877	2.83996	1.65988	1.33039	4.55863	2.31759	4.33924	4.83196	3.28041	2.90759	3.7759	2.73243	3.3279	0
4.28973	2.21533	0.585672	1.03323	3.8886	1.75491	3.79358	4.57355	2.83008	2.31538	3.11884	2.5104	3.15434	0
2.03895	0.386939	1.5306	0.305938	0.400044	3.18042	1.27173	0.569396	1.40218	4.31983	3.90508	2.95707	2.41985	0
4.09265	2.19559	0.585672	1.07254	3.91414	1.7606	3.77997	4.89684	2.63464	2.11797	3.12177	1.87438	2.86462	0
2.58657	1.17669	1.83206	0.126066	0.925821	3.7841	1.53845	2.25958	2.0496	4.32059	5.11475	3.0391	3.27499	0
3.07112	0.349821	1.10205	2.01163	0.929423	1.92339	3.02783	3.91451	2.46474	2.84062	3.0215	2.44588	2.84493	0
4.7506	2.35664	0.965908	1.66914	4.00219	2.0935	3.80171	4.76403	2.89801	2.22869	3.02633	2.0482	3.51438	0
0.661655	0.180354	1.55324	0.940174	1.17173	1.72206	2.76675	4.41303	2.21264	2.46457	2.06767	2.2186	1.74759	0
2.28165	2.25606	1.42001	2.04567	3.77456	3.11934	3.39851	3.02509	2.59681	4.23115	4.10786	3.079	2.26511	0
3.29241	1.7923	1.33882	0.613794	3.31062	3.02344	3.03111	4.33894	2.00227	4.06587	4.1776	2.72307	2.76835	0
5.08074	2.4807	1.34424	1.55397	3.94027	2.42853	3.91021	4.46246	3.04437	2.57506	3.25387	2.43246	3.56037	0
2.29749	2.12066	1.02702	0.47207	3.62221	2.86666	3.22503	1.25691	2.52986	3.97375	5.21132	2.70038	2.53424	0
4.42509	1.9054	1.14436	1.41803	3.59194	1.9863	3.63681	4.17021	2.6989	2.29636	3.24959	2.35118	3.33422	0
4.6636	2.58105	1.05138	1.19532	4.23453	2.178	3.93686	4.1529	3.07237	2.56731	3.11982	2.61066	3.32988	0
5.08895	1.6213	1.05482	1.53244	3.31024	2.15622	3.68684	4.70047	3.09762	1.95375	2.77731	2.63937	3.77944	0
2.36246	0.847022	2.43246	0.922209	1.19239	3.12979	1.84602	4.17579	2.56432	4.10212	2.37186	2.88022	2.77799	0
2.6418	1.20819	1.13149	0.360788	0.964932	3.7792	1.1574	0.544957	1.77346	4.34189	1.16341	2.97864	2.8526	0
1.98783	0.279673	2.79767	3.77383	2.22811	1.83196	2.92593	5.34246	2.53162	2.86344	3.39014	2.01973	1.66798	0
4.29878	1.60391	0.444485	0.964932	3.20847	1.7923	3.26169	4.09271	2.39913	2.26658	3.3279	1.98301	3.10409	0
4.15848	2.73723	0.793777	1.19532	4.41699	2.17291	4.14611	4.52084	3.29198	2.76604	2.65342	2.40509	3.03273	0
5.88558	1.55232	1.0022	2.19273	3.0015	3.03002	3.35165	4.73927	2.5481	2.30982	3.41444	2.26398	4.44504	0
1.31466	1.08048	1.9309	0.618198	1.847	1.66564	2.2311	3.84406	3.14487	2.41052	0.654904	2.29645	1.64145	0
1.37129	0.50523	1.31413	1.29067	1.3788	2.03984	3.13423	4.40267	2.54896	3.11584	3.47271	2.74879	2.20784	0
2.00469	0.376383	1.06849	1.4926	1.13852	1.92501	2.5348	4.51006	1.91506	2.84916	2.80637	2.23161	1.96643	0
3.10231	3.38326	1.66394	1.26342	5.00154	3.07802	4.61524	2.18557	3.55533	4.12893	4.88498	3.14867	2.52371	0
1.96201	0.174776	0.858804	0.203982	0.582667	3.1547	1.19569	1.04196	0.93238	4.23919	4.10786	2.73387	2.51664	0
2.68848	1.2419	0.962223	0.0841673	1.4132	3.74418	1.25392	1.31793	1.9356	4.10362	0.962223	2.74313	3.23665	0
4.2668	1.53845	1.041	1.19532	3.13164	1.92501	3.26861	4.45102	2.33432	2.40343	2.66881	2.16738	3.16792	0
5.02694	1.92014	0.542873	1.49035	3.53374	2.39629	3.34847	5.07679	2.46474	2.31093	3.03433	2.0538	3.69241	0
3.75159	3.22863	1.82165	2.20082	4.87809	3.63352	4.43838	4.70191	3.38079	4.64867	4.29784	3.42816	3.38003	0
5.20053	1.7511	0.785445	1.59784	3.36552	2.45495	3.61905	5.12444	2.84557	2.46648	2.90347	2.57945	3.9812	0
1.29067	0.677878	1.49337	1.67106	1.45594	1.85471	3.12433	4.80588	2.61791	2.63098	2.7628	2.70923	2.51575	0
2.84467	1.71418	0.969582	0.193654	1.7378	3.91225	1.71418	0.593533	2.97808	4.21689	0.632121	2.97976	3.03804	0
4.22764	2.43347	0.921018	1.1044	4.13415	2.0935	3.96648	3.99483	2.97808	2.46169	3.00959	2.38205	3.13819	0
4.36171	1.29794	0.508942	1.05304	2.72488	1.66771	3.26559	4.15326	2.52195	2.01342	2.6275	2.18105	3.18039	0
3.51106	2.6326	0.743098	0.75351	4.2304	1.753	3.96045	4.82443	3.22618	2.47882	2.87213	2.54551	2.59188	0
4.90748	3.15855	1.0022	1.75208	4.74905	2.34809	4.45445	5.1193	3.44311	2.54899	3.11198	2.56432	3.60072	0
4.19055	2.4014	1.16341	1.29872	3.9248	2.01639	3.71205	4.39725	2.88145	2.52042	3.01719	2.20181	2.91311	0
5.4202	0.714081	2.41789	0.943739	1.16276	5.48063	3.2169	3.37167	2.66268	4.3561	0.686307	4.57902	7.33171	0
0.749446	0.381666	1.11849	0.964932	0.813221	1.332	2.69393	3.62238	2.3215	2.3209	1.74196	2.39714	1.71914	0
4.21993	3.1547	1.51679	2.19273	4.80363	3.31531	4.38954	5.20895	3.24098	4.28891	4.77154	3.05847	3.26786	0
2.94731	2.74378	1.36565	1.24955	4.29749	3.00513	3.9611	2.8426	2.81102	4.14036	4.76769	2.80237	2.50143	0
5.61465	1.6256	1.21882	1.94	3.38674	2.70681	3.31202	4.66918	2.16488	2.20551	2.73673	2.12004	4.2232	0
4.85792	2.72473	1.10205	1.4132	4.26043	2.47409	4.10194	4.83178	3.09062	2.7262	3.17024	2.77731	3.55785	0
3.52634	3.73503	1.73061	2.2448	5.38185	3.67772	4.97622	2.2689	3.92493	4.71296	4.86717	3.69955	2.94843	0
4.87801	3.06386	1.51679	1.61812	4.71302	2.38186	4.28345	5.08868	3.24745	2.85307	2.88577	2.48874	3.72361	0
4.40226	1.86504	0.585672	0.982341	3.51701	1.84252	3.76381	4.50719	2.96905	2.29184	3.4086	2.40707	3.18131	0
1.61005	0.863346	3.51996	0.6444	2.04567	1.59732	2.56298	3.26516	3.62636	1.72793	1.50514	2.81235	3.0449	0
4.60309	2.14581	1.04793	1.24955	3.78034	1.98478	3.7195	4.94759	2.79161	2.29184	2.45911	2.28426	3.21426	0
4.78233	2.29523	0.717132	1.35102	3.9464	2.00296	3.94698	4.37124	2.89191	2.31205	2.40013	2.61952	3.6169	0
2.10172	0.301415	1.42506	0.532711	0.75351	3.32513	1.6213	4.54146	1.42757	4.5233	4.54176	2.99202	2.3626	0
1.14158	0.407925	1.54424	1.01985	1.1747	2.1353	3.1288	5.0505	2.64564	3.12532	2.13305	2.80504	2.3215	0
2.13296	1.59511	1.44501	0.063158	1.53462	3.12383	1.99391	3.64867	1.97701	4.24229	4.83498	2.75932	2.53946	0
5.05729	1.87528	0.747384	1.54541	3.57792	2.29523	3.57403	4.60917	2.85387	2.15622	2.98925	2.49056	3.75178	0
0.54646	0.449388	0.814407	0.400044	0.929423	1.65316	2.75029	4.93748	2.27417	2.47788	0.681856	2.27304	1.92459	0
3.68596	3.14305	2.27754	2.20312	4.70113	3.14986	4.58414	4.21522	3.91638	4.25957	4.08319	3.8466	3.49443	0
0.582667	1.1044	1.73251	1.1507	0.146937	1.26286	0.386939	2.93917	1.66394	2.00596	0.822579	1.35232	1.69387	0
4.59599	2.13662	0.866732	1.34333	3.7384	2.03111	3.53551	4.53017	2.54638	2.22748	2.85387	1.95421	3.41662	0
0.900337	0.146805	1.42001	1.17173	1.18653	1.48605	3.07437	4.47634	2.41887	2.5819	2.81961	2.4041	2.3322	0
4.61765	2.09212	0.668433	1.59374	3.7301	2.02082	3.57973	4.52552	2.61389	2.11259	2.50323	2.27978	3.25558	0
5.18165	2.14188	0.89801	1.72333	3.74738	2.4315	3.97694	4.7248	3.22442	2.34271	2.7821	2.69742	3.85904	0
3.43332	2.71953	1.44994	1.6919	4.43812	3.03384	3.99857	2.59461	2.95247	4.15823	4.79762	2.96165	2.56516	0
1.28256	0.727454	1.67801	1.44893	1.05631	2.09212	2.96281	4.64704	2.44588	2.85568	2.2186	2.5193	2.26284	0
3.05639	3.16047	1.66999	2.03355	4.71321	3.41614	4.25845	3.47532	3.08558	4.40544	5.11469	3.0734	2.74879	0
3.57557	2.80573	1.54875	1.91903	4.46828	3.3666	4.17457	5.21162	3.13242	4.44399	5.12164	3.11982	2.95707	0
3.06427	2.47409	0.768645	0.661655	4.08684	1.37589	3.77401	4.18221	2.89007	2.40546	2.17734	2.1459	2.08948	0
5.17304	1.26286	0.613682	1.65175	2.87888	2.39936	2.99557	4.60849	2.25713	2.13265	2.29645	1.95881	3.95949	0
4.61755	1.83372	1.09873	1.07254	3.50412	2.06702	3.63172	4.08435	2.59845	2.08798	2.70923	2.38912	3.26195	0
2.63956	1.50779	0.858804	0.167746	1.56668	3.68086	1.42333	3.74498	2.63147	3.79435	4.03467	2.47218	2.83203	0
4.3505	1.89546	0.721489	0.985795	3.43637	1.53845	3.43528	4.3741	2.68171	1.98018	2.80303	2.11742	3.17533	0
1.99207	0.333768	1.66999	0.224574	0.285762	3.08993	1.19569	3.51786	0.834754	4.13366	5.15979	2.84557	2.379	0
0.789617	1.28345	1.45974	0.821007	1.25234	1.753	3.1098	5.22798	2.8242	2.53391	1.18216	2.52986	1.93403	0
4.73472	1.55232	0.725834	1.48355	3.311	1.99844	3.39396	4.39739	2.94205	2.27928	3.05743	2.53511	3.48295	0
1.29336	0.328399	0.547674	1.22131	0.745372	2.18305	2.83732	2.83001	2.45817	3.03764	0.954824	2.59188	2.85005	0
1.44658	0.485084	0.998616	1.19532	1.10754	2.0866	3.20504	3.35363	2.4286	2.92229	0.954824	2.64094	2.53074	0
4.88432	2.0149	0.806189	1.38626	3.68252	2.11528	3.45729	4.76045	2.81102	2.2941	2.40013	2.44397	3.58521	0
4.90287	2.13265	0.928603	1.54756	3.85037	2.3373	3.97524	5.01164	3.2323	2.37038	3.11346	2.74455	3.63281	0
2.05368	0.622092	1.74384	0.400044	0.9366	3.145	1.65942	3.87157	1.70171	4.17457	4.73878	2.98647	2.52723	0
1.75208	0.428743	1.19143	0.467335	0.87438	2.53748	2.72768	2.73723	2.49782	3.3004	1.29173	2.70996	2.982	1
2.52898	2.34055	0.760175	0.486215	3.92874	2.93917	3.52623	0.83879	2.65031	4.06432	4.71586	2.84172	2.26056	0
5.18408	1.8087	1.06509	1.48127	3.28259	2.47976	3.61601	4.90038	3.15151	2.61708	3.59891	2.43246	3.81297	0
4.88137	2.58701	0.973246	1.79381	4.27474	2.31093	3.94039	4.44598	3.10656	2.35451	3.25472	2.31611	3.4679	0
4.89864	1.71615	0.725834	1.44658	3.33302	2.24899	3.5954	3.96819	2.97075	1.99995	2.84685	2.58028	3.54101	0
3.17475	1.85816	1.0129	0.255285	1.5561	4.29573	1.52676	0.887489	1.74196	4.61266	1.47668	3.14297	3.38079	0
4.95328	2.36089	1.09208	1.50604	3.9729	2.49101	3.80247	4.60736	2.86838	2.39322	3.31713	2.10554	3.76494	0
4.66071	1.68003	0.632121	1.19823	3.3285	2.16909	3.11534	4.51911	2.32472	2.26425	3.10854	2.07726	3.41879	0
4.76318	2.43741	0.785445	1.48582	4.00584	2.14188	3.83847	4.79881	3.0003	2.21777	2.8526	2.36981	3.47545	0
1.42284	0.263281	1.43008	0.626975	0.757564	2.14057	2.74451	2.68396	2.2398	3.22773	0.984178	2.75512	2.6711	0
2.80799	1.59069	1.70171	0.146937	1.48808	3.96175	1.39986	1.0059	2.06075	4.3526	4.49888	3.06673	3.1208	0
2.94178	2.58785	1.55994	1.76793	4.17335	3.1705	3.68627	3.79333	2.81763	4.29835	4.63351	3.00959	2.58775	0
1.01311	0.317632	0.695173	0.626975	0.704045	1.72009	2.65979	3.45978	2.30524	2.82667	1.02702	2.50772	2.28537	0
4.64292	1.74727	0.538059	1.09493	3.44982	2.00895	3.4555	4.5159	2.77456	2.24662	3.26025	2.43919	3.29812	0
1.3788	0.938411	2.72956	0.704045	2.10426	1.3569	2.26075	3.77297	3.34908	2.40648	1.13472	2.44206	2.40608	0
1.25789	0.640885	1.48863	1.42524	1.10125	2.16781	3.17382	4.54025	2.69742	3.00289	2.65883	2.78414	2.56177	0
4.93193	3.46298	1.34154	1.8805	5.08191	2.59629	4.68165	5.11957	3.5901	2.90759	2.96734	2.71143	3.56726	0
4.99	1.16063	0.580963	1.479	2.90566	2.19434	2.9045	4.7621	2.22098	2.18053	2.97695	1.54424	3.60554	0
4.00871	0.554769	0.57151	0.789617	1.62613	1.67594	2.56471	4.3156	1.7698	2.05137	3.04068	1.84579	2.62272	0
4.55742	2.19184	0.246496	1.06283	3.85372	2.00145	3.69278	4.34071	2.42956	2.25606	2.81367	2.20664	3.42888	0
2.58893	2.59124	1.55771	1.58133	4.16111	3.0925	3.74552	2.05709	2.82682	4.20496	3.90975	2.96393	2.37798	0
4.29992	0.626808	0.523552	0.724841	2.09536	1.69824	2.47409	4.16845	1.3169	1.91688	2.36467	1.61213	2.85704	0
2.07081	0.135584	0.951109	1.34846	1.00293	1.52441	2.42356	3.13028	1.91186	2.37978	1.69779	2.09082	1.79515	0
3.46869	1.96782	0.921018	1.22702	3.65459	1.42591	3.3821	4.87449	2.69296	2.51132	2.65806	2.27754	2.10155	0
0.793577	0.202611	2.11873	2.16805	0.989241	1.07356	2.91251	4.51379	2.55068	1.82307	0.557243	2.18965	1.85428	0
1.69377	0.490138	3.04909	0.569168	1.72333	1.30082	2.43741	3.59943	3.39831	1.94743	1.57542	2.27866	2.19818	0
1.61611	0.360476	1.42254	2.13665	1.38874	1.88205	3.24375	2.79198	2.62512	2.68087	2.82616	2.64798	2.44302	0
1.71601	0.520217	1.81289	0.193654	0.653049	3.06227	1.45387	2.40648	1.71143	4.16951	4.59009	2.85957	2.47865	0
2.72968	1.1044	3.17993	3.50127	2.41235	3.45479	2.70304	2.59881	2.83721	4.54868	3.07646	3.40089	3.13723	0
4.47153	2.42156	1.28606	1.28256	4.04273	2.26075	4.07207	4.93096	3.18726	2.74451	3.34285	2.82812	3.37134	0
4.98252	2.834	0.690745	1.56246	4.59822	2.30759	4.23247	4.72671	3.23491	2.47409	2.50593	2.55667	3.65879	0
1.04317	0.349821	0.91721	1.18358	0.828753	1.64475	2.70907	3.08684	2.38103	2.49566	0.725834	2.32686	1.94028	0
4.63875	1.95532	0.909562	1.36373	3.5499	2.08104	3.7195	4.42028	3.0881	1.98935	2.151	2.52195	3.43067	0
5.0019	1.83372	0.939903	1.77662	3.6177	2.36933	3.64808	4.78763	2.6989	2.0149	2.85451	2.24212	3.6548	0
2.77058	2.57849	2.08542	0.695652	4.10384	3.22907	3.70483	1.48361	2.87898	4.30755	5.80524	3.21559	2.77525	0
4.62263	2.15493	0.755923	1.90532	3.9114	1.85298	4.05179	4.1133	3.20847	2.07124	2.56516	2.68772	3.5474	0
5.43095	1.80144	1.2889	1.85507	3.41791	2.63422	3.50161	5.02461	2.33326	2.28043	3.53458	2.11084	4.05903	0
5.49396	1.84252	0.921018	1.70495	3.53313	2.56904	3.3235	4.85261	2.30633	2.22385	3.31633	1.90705	4.21784	0
2.15608	2.21777	3.00687	3.81016	2.74732	3.16574	2.59039	1.99239	2.68997	4.24197	4.00063	2.91011	2.34384	0
3.59858	2.94276	1.30857	1.84862	4.53925	3.15228	4.14593	4.65106	2.9898	4.25105	3.90441	3.01881	2.82551	0
4.35929	2.5595	1.33065	2.03625	4.14572	3.12284	3.77479	5.34538	2.68622	4.12197	4.4288	2.91968	3.31151	0
2.6676	2.81321	1.48863	1.58133	4.41304	3.18745	3.96175	2.58361	3.07849	4.25813	4.23577	3.01773	2.72162	0
5.04094	1.78862	0.951109	1.33299	3.24764	2.29749	3.3705	4.41385	2.47588	1.9863	2.56516	2.22454	3.75412	0
3.98785	2.06984	1.15074	1.04647	3.81851	1.72402	3.50977	4.79741	2.51841	2.1353	2.43053	2.02261	2.70408	0
3.03135	1.97864	1.44747	0.10514	1.72515	4.20648	1.6615	3.36855	3.13675	4.11848	4.15807	2.75161	3.34947	0
1.63606	0.583915	1.46217	1.10754	1.20405	1.84427	2.92229	3.59291	2.27304	2.79475	1.61213	2.39614	2.0538	0
2.11056	2.03111	1.66596	1.975	3.69358	2.76959	3.29789	3.42612	2.35431	3.87439	5.02262	2.64172	2.41789	0
0.54646	0.863346	2.00812	0.64006	0.789617	1.38661	1.01683	1.29506	1.30578	2.35876	0.580963	1.68795	1.33065	0
1.5127	0.163603	1.2631	0.720703	1.08538	2.26774	2.79405	2.38082	2.35222	3.07646	0.826649	2.63068	2.84749	1
4.8416	2.03839	1.11849	1.26892	3.76167	2.37666	3.76591	4.59782	2.97075	2.57592	2.76835	2.60661	3.74265	0
2.20886	1.0384	1.35767	-0.00526664	0.954377	3.3029	0.903357	1.64896	1.551	3.83627	4.95304	2.37288	2.50862	0
3.02678	1.63628	0.862773	0.10514	1.17173	4.12363	1.41556	0.75387	1.79872	4.44452	1.84749	3.04385	3.19272	0
4.51891	1.22363	0.39881	1.09493	2.68991	1.94743	3.0775	3.98434	2.37493	1.753	3.08306	2.03406	3.19226	0
3.98999	1.93948	0.947384	0.844122	3.60519	1.83549	3.64837	4.31711	2.84877	2.26192	2.66652	2.3215	2.69072	0
2.5952	2.71431	1.49337	0.9366	4.29016	3.1935	3.77842	2.13132	2.89375	4.24862	4.75061	3.00194	2.815	0
2.57786	1.38661	1.37358	0.462591	1.38874	3.68229	1.76249	1.16063	2.7274	4.39599	0.695173	3.06261	2.78958	0
1.3788	0.34448	1.35767	0.777675	0.785647	2.22264	2.67778	2.6878	1.99786	3.00569	0.943648	2.49601	2.56347	0
1.00293	0.101824	1.23079	1.00293	0.824885	2.06561	2.55338	1.2328	2.25827	2.99443	0.822579	2.37186	2.0008	0
4.42673	0.65485	1.16655	1.77141	1.18946	2.52853	2.85177	2.80846	2.32472	3.24375	3.85295	2.64954	3.30747	0
4.92698	1.56828	0.822579	1.61812	3.16725	2.36512	3.42906	4.6951	2.4666	2.10172	3.09062	2.35639	3.64992	0
5.72178	2.3198	1.23673	2.12058	4.03922	2.81524	4.01342	4.73629	2.9321	2.35451	3.15434	2.60335	4.29964	0
4.05046	2.42455	0.294523	1.41078	3.98726	1.81771	3.60683	4.94767	2.52459	2.7582	2.99865	1.56217	2.59845	0
4.5379	2.02671	0.542873	1.58962	3.68622	1.83019	3.51112	4.97708	2.60742	2.08798	2.40509	2.26511	3.20758	0
0.870632	0.339129	1.81815	0.203982	0.626975	0.822186	1.21747	3.28823	2.21741	1.55002	0.659426	1.32242	1.16025	0
4.62501	2.37874	0.703992	1.33039	3.97151	2.09074	3.99127	4.71996	2.93679	2.20056	3.12031	2.38508	3.29649	0
4.10193	3.2119	1.30018	1.22986	4.86217	2.48634	4.31439	4.78499	3.30868	3.432	3.49879	2.60498	2.77936	0
4.05485	2.22021	0.214159	1.29067	3.89975	1.65106	3.50943	4.2965	2.4666	2.05137	2.56007	1.73061	2.797	0
3.62474	2.54281	0.650371	0.777675	4.14605	1.79962	3.95287	4.54448	3.12566	2.58785	3.53715	2.50683	2.66957	0
4.91693	1.5728	0.388549	1.25789	3.30369	2.22021	3.44291	4.44731	2.62909	2.24187	2.70776	2.37288	3.63398	0
2.7331	1.45889	0.93238	0.0473823	1.19823	3.9206	1.62774	1.22975	1.68795	4.44996	1.26888	2.9155	3.08609	0
4.25057	2.38601	0.936147	1.69751	4.09757	2.27353	3.71344	4.74549	2.4666	2.81659	3.57658	1.93403	2.887	0
4.84781	1.49576	0.681856	1.49485	2.82245	2.22506	3.27633	4.28377	2.57694	2.09899	3.17256	2.22572	3.37437	0
0.978877	0.805394	1.87935	0.773674	0.75351	1.46636	0.942251	2.66608	1.07865	2.32859	0.991417	1.7363	0.928603	0
2.9267	2.7582	1.23376	0.892969	4.40676	3.16143	4.01853	2.89767	3.02042	4.20275	4.40489	2.93796	3.21825	0
1.52152	1.00224	2.89252	0.537305	1.65175	1.09079	2.24662	3.85874	3.38079	1.79597	1.83033	1.88264	1.66999	0
4.63437	1.49818	0.793777	1.29336	3.09852	1.88877	2.86215	4.80967	2.18843	2.3209	3.4031	1.85766	3.31312	0
1.8852	0.365788	0.886362	0.793577	1.30406	2.2359	3.06174	3.15999	2.43439	2.85438	0.725834	2.71799	3.24916	0
5.02161	2.17419	1.20976	1.78353	3.84678	2.28843	3.54667	4.66588	2.55837	2.2347	2.50413	1.91026	3.47989	0
2.20542	2.46934	1.59069	0.573678	4.06809	2.58276	3.66707	0.65948	2.76071	3.87604	4.80181	2.67793	1.44253	0
1.12313	0.152409	0.854823	1.07254	0.564647	1.99844	2.41556	3.15083	2.00666	2.79957	0.595056	2.27529	2.55325	0
0.618198	0.598323	1.51447	0.749446	0.424288	1.31793	0.709599	2.25724	1.55771	2.22748	0.604392	1.54875	0.905722	0
0.749446	0.607867	2.38912	0.315982	1.33039	0.938411	1.85644	3.48717	3.09112	1.65733	1.04793	1.70561	1.46217	0
5.22639	2.6326	0.995021	1.92657	4.21605	2.40445	4.14324	4.82216	3.18908	2.22506	2.22217	2.59681	3.93925	0
2.53231	1.53612	1.88264	0.245073	0.982341	3.68428	1.23584	2.04994	2.84685	3.87157	4.78688	2.60335	2.83592	0
4.39254	1.69019	0.755923	0.847939	3.18176	1.96782	3.28145	4.08721	2.32257	2.21777	2.85514	1.99786	3.00741	0
0.699854	0.65948	2.01394	1.29872	0.785647	1.44378	1.1044	3.41576	1.83033	2.40445	1.77893	1.51214	1.23079	0
2.74799	2.44134	1.65785	1.96636	4.04476	3.0728	3.60591	3.66126	2.63858	4.06898	4.25997	2.78073	2.44111	0
3.52758	2.7899	1.30578	1.69751	4.5062	1.7415	4.17196	4.56391	3.23622	2.78364	2.97751	2.4942	2.57107	0
1.13239	0.141197	1.39961	1.42763	1.06283	1.88036	3.25035	3.80323	2.68547	2.73942	3.02311	2.53859	2.18105	0
1.33299	0.371091	1.27464	1.80736	0.971923	1.97864	2.91374	3.29998	2.42375	2.69469	2.82877	2.71872	2.45252	0
2.21456	0.30683	0.984178	1.64197	0.929423	1.67798	2.93017	3.57371	2.26511	2.52943	2.89436	2.48325	2.04538	0
5.00572	2.63906	0.672919	1.78525	4.32783	2.47882	4.1146	4.78584	3.17209	2.46457	3.42959	2.42277	3.75282	0
1.18653	0.50523	0.580963	0.728968	1.02321	1.96627	3.18698	3.16478	2.53249	2.69469	0.699588	2.73458	2.90408	0
4.92139	1.64264	1.31966	2.01853	3.54929	2.04706	3.36308	4.50506	2.24445	1.89878	2.89375	1.85259	3.63077	0
4.82093	1.80508	0.357534	1.05957	3.19089	2.13662	3.7841	4.57869	2.8665	2.44036	3.58306	2.72452	3.60012	0
1.59168	0.474942	1.23376	0.781666	0.975405	2.07265	2.88197	3.70204	2.20423	2.98819	1.07528	2.57191	2.56938	0
4.51799	1.71022	0.533235	1.01649	3.45482	1.90705	3.23265	4.26579	2.32793	2.13132	2.34384	1.99786	3.08609	0
2.83793	2.8826	1.0129	0.85933	4.63641	3.18558	4.14324	2.39322	3.16559	4.33033	4.76156	3.00741	2.41985	0
5.15673	1.55232	0.958529	1.43715	3.34087	2.19309	3.07228	4.42014	2.18843	2.00895	2.46193	1.80228	3.7284	0
3.76534	2.70832	0.214159	0.964932	4.30306	1.75491	3.84066	4.46975	2.9149	2.30311	2.71726	2.14207	2.53859	0
2.83609	1.82841	1.48148	0.453073	1.68814	3.94829	1.92501	1.91525	3.43103	4.23115	0.818499	2.85894	3.08609	0
1.72515	0.454521	1.93716	0.635709	0.773674	2.56211	1.63841	3.49235	1.68	3.57403	1.15074	2.41299	2.41299	0
4.73315	2.74451	0.858804	1.37129	4.31016	2.32968	4.28032	4.5651	3.25558	2.48915	3.0258	2.71581	3.67686	0
2.35555	2.34163	1.42001	2.28377	3.94823	3.0371	3.61143	2.44524	2.51575	4.0765	3.83663	2.78278	2.54638	0
1.15675	0.554769	1.06849	1.1138	1.24955	2.22021	3.06122	4.44252	2.81895	3.03981	2.60254	2.7628	2.25598	0
1.07898	0.480019	2.59435	0.27563	1.44893	0.834657	1.68003	2.70077	3.04595	1.48116	0.721489	1.84579	2.38306	0
5.01022	1.82664	1.12501	1.6537	3.56401	2.31648	3.56317	4.60939	2.58693	2.36194	3.03645	2.0369	3.69076	0
1.90379	0.549869	1.78436	2.06294	1.52152	2.2335	3.58162	3.57435	3.04857	3.22818	2.66038	3.03963	2.57359	0
2.63656	2.08104	2.62591	1.67868	3.7719	3.03981	3.54927	3.70539	3.36716	4.10456	4.85543	2.96905	2.69146	0
4.92047	1.64264	1.07189	1.56879	3.12473	1.95375	3.49269	4.45656	2.60661	1.91198	2.11347	2.43246	3.77285	0
4.39123	2.61378	1.01644	1.1747	4.1856	2.21777	4.07689	4.72751	3.23709	2.58446	3.36065	2.64407	3.25813	0
0.777675	0.339129	1.24264	0.10514	1.11692	0.700597	1.1735	2.98133	2.26511	1.79597	0.677393	1.10205	1.16655	0
2.91482	1.52441	0.434408	0.0684133	1.00973	4.13239	1.34313	0.953706	1.74759	4.72389	2.30633	3.41516	3.35681	0
4.50852	1.68207	0.686307	1.26892	3.21946	1.9021	3.33727	4.85314	2.36054	2.07685	3.00632	2.05519	3.23622	0
3.42787	1.22669	0.489307	0.345926	2.90566	1.61046	3.01461	4.50167	1.98002	2.04274	2.77662	1.92142	2.20544	0
3.85907	1.59511	0.818499	0.801465	3.14441	1.65106	3.35994	4.16845	2.60254	2.07685	3.1021	2.28202	2.71945	0
4.08613	2.14581	1.03053	1.08219	3.76631	3.12184	3.34488	2.90944	2.42277	4.10568	3.9754	2.74384	3.3354	0
2.10552	1.78122	1.41495	0.285762	3.15208	2.97616	2.75174	2.07124	2.23161	4.08034	4.41484	2.71799	2.57107	0
3.8535	1.22975	0.257221	0.828753	2.77909	1.60172	2.93858	4.24327	2.39213	1.85298	2.13047	2.1459	2.63701	0
4.57776	0.987497	0.699588	1.12931	2.54471	1.86676	2.95519	4.43072	2.22098	1.72988	2.85894	1.93873	3.28868	0
4.71075	1.83019	0.75166	1.29604	3.65568	2.0485	3.56766	4.64116	2.70849	2.12467	2.55153	2.28202	3.40384	0
4.42924	1.74919	0.87068	0.907666	3.38851	1.90705	3.20412	4.62151	2.31177	2.27122	2.83656	1.93873	3.23709	0
4.87673	1.6256	0.659426	1.24115	2.99311	2.16909	3.33122	4.60555	2.66191	2.28729	3.0003	2.40707	3.76237	0
1.9991	0.949898	2.89252	0.76564	2.10931	1.59952	2.43938	4.0124	3.42421	2.58616	1.49809	2.29093	2.37595	0
1.02321	0.490138	2.84877	0.404911	1.29067	0.709599	2.00895	2.95637	3.01123	1.60828	1.27464	2.151	1.95575	0
4.32977	2.02964	0.650371	1.24396	3.65812	1.7719	3.47847	4.56096	2.52811	2.3829	2.61872	2.16363	3.09012	0
4.70362	2.04994	1.18526	1.26066	3.7956	2.05994	3.47532	4.9942	2.70996	2.16909	2.77181	1.87935	3.26068	0
4.18704	1.38126	0.721489	1.09175	2.91766	1.60172	2.97558	4.56639	2.40013	1.89878	2.71581	2.11216	2.85069	0
2.16924	1.8195	0.830707	1.33558	3.31636	3.02124	2.87179	2.48821	1.97249	4.06179	3.87454	2.79565	2.49692	0
5.08283	2.40546	1.40218	2.17042	4.0269	2.25017	3.97076	4.74746	3.0693	2.3513	3.10458	2.54379	3.8616	0
3.94741	1.73377	-1.07528	0.0999004	3.60604	1.78122	3.50297	4.60283	2.63779	2.32749	3.69269	2.35535	2.78005	0
5.25978	1.77564	0.454521	1.59784	3.25579	2.41956	3.34289	4.72701	2.33432	2.26075	2.50951	1.94804	3.74396	0
0.904007	0.779849	1.95421	1.08219	0.896658	1.64475	0.926825	2.2335	1.61636	2.61378	0.810303	1.83895	1.80583	0
0.661655	0.381666	0.939903	0.193654	0.809313	0.360476	1.20195	2.30199	2.29756	1.13449	0.459523	1.00934	0.793777	0
5.04148	2.04706	1.06167	1.90071	3.75898	2.26658	3.4382	4.51143	2.54119	2.3891	2.78346	1.85766	3.64473	0
1.01311	0.371091	0.806189	1.38378	0.661655	1.48849	2.47314	3.67341	1.74946	2.55776	0.699588	2.05798	1.50045	0
4.8277	1.44378	0.822579	1.61611	3.03388	2.15751	3.34448	4.37467	2.6542	2.12066	3.14677	2.22335	3.54994	0
1.19239	0.274217	1.61425	1.50381	1.20405	2.41254	2.95047	4.04506	2.47218	3.07594	1.2602	2.72956	2.60172	0
2.6734	1.23887	1.01644	0.260381	1.02656	3.77609	1.77564	2.57076	2.17113	4.37482	1.29455	2.82877	2.93738	0
5.30672	1.6841	0.424288	1.66722	3.35051	2.41153	3.46085	4.73031	2.68847	2.27006	2.95765	2.47032	3.91152	0
2.26879	1.75871	3.3972	0.964932	3.35161	2.99046	3.16287	2.36089	3.46167	4.02725	4.55581	3.20399	3.21026	0
1.3788	0.191494	1.44253	1.54756	1.23269	2.02818	2.74813	2.90821	2.45535	2.75461	0.905722	2.35326	2.55068	0
4.05577	1.96471	0.991417	1.12931	3.54444	1.72793	3.33968	5.04817	2.66805	2.31427	3.11248	2.18105	2.96165	0
2.70755	2.60549	1.24852	1.94739	4.21776	3.02399	3.73692	1.85124	2.66422	4.0124	3.41043	2.72379	2.412	0
2.98624	0.252314	0.984178	1.75031	0.968432	1.753	2.8845	3.45371	2.16237	2.46934	3.09812	2.32579	2.54292	0
3.08323	3.26256	1.50748	2.38675	4.94686	3.216	4.50418	2.9933	3.38079	4.30709	4.28054	3.17579	2.74809	0
0.564647	0.360476	1.39961	0.131289	0.591613	0.65948	1.20819	3.31572	1.672	1.59511	0.650371	1.03752	0.547674	0
5.22054	2.26425	0.928603	1.7068	3.85506	2.5819	3.97033	4.74076	3.28331	2.60632	3.62518	2.7889	3.84636	0
2.12058	0.407925	1.67801	0.390283	1.12003	3.22818	1.38394	1.63628	1.61425	4.40351	4.32982	3.029	2.67642	0
4.27107	1.3732	1.10535	0.863108	2.95061	1.81231	3.39434	4.44079	2.63622	2.21166	3.41915	2.54638	3.14725	0
4.92346	1.7122	0.886362	1.24396	3.32661	2.30647	3.51854	3.73584	2.82551	1.96938	2.92205	2.46474	3.60854	0
2.65809	1.30369	1.48863	0.250182	0.999524	3.86232	1.55002	0.700597	1.55548	4.42028	4.98117	3.09263	3.09363	0
1.30672	0.867399	3.82872	0.749446	2.0349	1.20195	2.78015	3.41688	3.93428	1.62988	1.87935	2.77868	2.70996	0
3.74464	2.09762	0.686307	0.749446	3.78728	1.83549	3.69756	4.43744	2.67034	2.26541	2.91191	2.29093	2.49692	0
4.85662	1.8087	0.958529	1.36373	3.45781	2.1353	3.83039	4.49739	3.23186	2.05137	2.57443	2.87151	3.73555	0
1.25512	0.34448	1.61848	1.29872	0.892969	2.18934	2.99952	4.63908	2.27642	2.86409	1.63731	2.75722	2.29866	0
4.80863	2.18809	1.09208	1.82406	3.74887	2.25489	3.85179	4.87163	2.93738	2.09487	3.05691	2.66805	3.59467	0
5.13041	1.69221	0.747384	1.52809	3.45116	2.28158	3.48266	4.18463	2.69445	2.19808	3.14344	2.30305	3.92253	0
0.87438	0.202611	1.15074	1.17767	1.14767	1.84776	2.91986	3.54503	2.29093	2.7975	0.9769	2.38002	2.43246	0
5.1428	1.62988	0.246496	1.46291	3.11778	2.36722	3.55932	4.27891	2.73815	2.35983	2.95363	2.50772	3.91968	0
5.06623	2.18934	1.23673	1.50381	3.80361	2.24425	3.94017	4.63612	3.12226	2.38186	3.09263	2.58444	3.72787	0
5.06696	2.24544	0.822579	1.90532	3.95571	2.38704	3.94215	4.73281	3.07697	2.17546	3.05223	2.58775	3.80954	0
2.91196	1.62345	0.654904	0.0526423	1.78697	4.02503	1.88036	1.11786	1.34963	4.55657	1.80406	3.15622	3.22134	0
1.37129	0.163603	2.8665	4.0043	2.45453	1.94901	2.79267	4.99964	2.35535	2.71282	2.59517	2.29314	1.73251	0
5.06888	1.93788	0.991417	1.53462	3.49936	2.25135	3.43236	4.67807	2.58444	2.1601	3.02258	2.37186	3.66674	0
0.840295	0.50523	2.03264	0.350888	1.11067	0.677878	1.67183	3.34088	2.62989	1.45638	0.717132	1.2889	1.05138	0
1.27712	0.574248	1.24264	1.1044	0.777675	2.05423	2.62609	2.65584	2.03832	2.74885	0.802063	2.30851	2.06352	0
1.93554	1.97247	0.874616	0.375575	3.53834	2.56471	3.26904	1.99239	2.18105	3.73503	4.03271	2.50413	1.62689	0
5.33137	2.06843	0.814407	1.7904	3.66623	2.52222	3.65102	4.50706	2.83397	2.04706	2.92087	2.27078	3.94995	0
5.15515	2.37978	1.37883	2.04968	3.91938	2.57592	4.31923	4.65073	3.66419	2.71581	3.44311	3.57038	4.0691	0
4.2462	3.09864	1.35232	1.54756	4.76048	2.09212	4.28938	4.69489	3.40273	2.58531	3.4086	2.41887	3.07849	0
2.60763	1.21129	1.03053	0.203982	1.00633	3.72879	1.41556	1.04905	1.42254	4.48545	3.19589	3.05066	2.95593	0
4.1652	2.47219	1.07865	1.15976	3.97784	2.00745	3.7026	4.47505	2.87525	2.41656	3.22266	2.25483	2.96393	0
4.95573	2.26541	1.36565	1.67106	3.95268	2.39834	3.53452	5.08321	2.69593	2.36512	3.39014	1.98749	3.58429	0
1.53244	1.31226	3.40567	0.64873	2.21909	1.24792	2.75461	3.83186	3.79299	2.21655	1.63731	2.94088	2.93855	0
4.20196	1.72988	0.886362	1.03655	3.41998	1.63841	3.05217	4.35464	2.28649	2.05709	3.01773	1.46461	2.84108	0
1.58755	0.32302	1.43757	0.360788	0.400044	2.86473	1.45136	3.88306	1.59069	3.9253	4.99062	2.6542	2.09352	0
3.03742	2.04562	0.878542	0.6444	3.71688	1.48849	3.73773	4.68761	2.96393	2.42156	3.03857	2.5481	2.20544	0
4.77596	1.94426	0.826649	1.54541	3.54475	1.8871	3.69812	4.55692	2.9161	2.19059	2.54206	2.38205	3.50645	0
3.80806	1.30082	1.08873	1.05631	2.59754	2.26658	2.21777	4.74115	1.24559	3.21053	3.81321	2.07999	2.76974	0
5.2794	2.33186	0.862773	1.75208	3.85907	2.62283	3.58697	4.94202	2.81632	2.47788	3.57255	2.14973	4.0617	0
5.07404	2.44231	1.05138	1.77836	4.03903	2.44817	4.00169	4.82416	3.12566	2.27699	2.85894	2.58278	3.71448	0
3.81898	1.44884	1.07865	1.71968	3.00827	1.63841	3.29957	4.68396	2.64094	2.08798	3.33933	2.15607	2.84941	0
4.24786	2.15622	0.459523	0.985795	3.80102	1.72402	3.6251	4.19493	2.64954	2.4014	3.26195	2.07863	3.00796	0
0.821007	1.12454	0.690745	0.120839	0.996105	1.26878	2.62772	5.07432	2.39213	2.43938	0.56201	2.34068	1.91026	0
2.76399	2.06419	4.94543	1.67868	3.26708	2.23949	3.9714	4.3444	4.98435	2.71207	2.84813	4.11908	4.29844	0
4.78691	1.89045	0.842815	1.29067	3.37888	2.11932	3.1686	4.41138	2.21144	2.21043	2.76002	1.83551	3.60434	0
4.18991	2.03403	0.760175	1.22131	3.68569	1.79962	3.75006	4.66887	2.71726	2.18934	3.12469	2.47032	3.25131	0
4.05266	2.1445	0.508942	1.06283	3.70193	1.97402	3.41278	4.55633	2.61389	2.35023	3.18406	2.16863	2.89375	0
3.48753	2.01342	0.708384	0.622592	3.45947	1.61698	3.69447	4.46897	2.77662	2.22264	3.25898	2.25941	2.50413	0
4.08684	2.73796	1.21882	1.77489	4.44197	2.41354	4.05336	4.60306	2.96905	3.20183	3.48972	2.26852	2.88639	0
5.05863	2.32859	1.11522	1.52809	3.9076	2.51497	3.63202	4.59656	2.70702	2.33186	2.41495	2.30305	3.68993	0
3.70582	2.05994	1.56882	2.32947	3.78274	3.06755	3.39434	4.9705	2.57694	4.06878	4.2727	2.79296	2.75722	0
5.31498	2.26774	0.810303	1.78181	3.96214	2.60799	4.01567	4.66097	3.08609	2.45977	3.31111	2.73458	4.0141	0
1.49485	0.365788	1.16969	0.885563	0.947294	2.22506	2.83001	3.05697	2.5113	3.15711	1.20368	2.65265	2.68997	0
5.0509	1.29794	0.777068	1.39367	2.95991	2.20674	3.04089	4.79216	2.57359	2.15233	2.62112	2.16613	3.77919	0
4.86087	2.18934	0.921018	1.6321	3.86239	2.14057	3.39964	4.92907	2.46193	2.36512	2.94088	1.93873	3.51207	0
2.35456	1.34866	1.27464	1.48127	2.94786	3.20871	2.61378	1.91198	2.00373	4.29665	4.43144	2.89313	2.26284	0
4.72093	2.19683	0.59037	1.20694	3.97032	2.18431	3.83382	4.56001	3.09062	2.38082	2.86901	2.46286	3.51668	0
4.59514	2.98076	1.23079	1.37631	4.65512	2.3198	4.40917	4.83584	3.32551	2.70077	2.76697	2.48325	3.36104	0
4.32449	1.2419	0.518693	1.01311	2.64255	1.95059	3.13865	4.19681	2.17981	2.18431	3.01123	2.19087	3.11051	0
1.4324	0.381666	3.15245	4.35848	2.66322	2.08798	2.84916	5.2703	2.4942	3.00008	3.73106	2.18351	1.8164	0
4.18895	1.88373	0.890255	0.968432	3.57527	1.89379	3.59881	4.66631	2.66191	2.13265	2.8526	2.25368	2.78414	0
1.21845	0.202611	1.17282	1.75386	1.3459	1.59952	3.05803	3.89419	2.48141	2.87115	2.07726	2.61791	2.19453	0
0.720703	0.480019	1.51679	2.02128	1.18653	1.62345	2.68165	4.58252	2.1459	2.68242	2.94205	2.30195	2.22572	0
3.91645	1.77002	0.962223	1.58133	3.47718	3.15903	3.18558	5.11482	2.09754	4.1282	3.7292	2.74809	3.07493	0
5.19155	1.33479	1.21882	2.34959	2.95718	2.4085	3.05324	5.03624	2.51664	1.81771	3.03167	2.18843	3.81882	0
4.00084	1.69824	1.09873	0.789617	3.06672	1.84776	3.35006	4.82425	2.71726	2.35023	3.0449	2.37288	2.97864	0
0.622592	0.180354	1.41748	1.70124	0.847939	1.45136	2.70606	2.76888	2.25023	2.53212	2.36673	2.32257	1.90544	0
4.27328	2.45302	0.650371	0.978877	3.99969	2.05851	3.89857	4.90527	2.91371	2.3198	3.21382	2.44683	3.07748	0
4.5113	3.20412	1.32517	1.57299	4.7987	2.24068	4.44332	5.3374	3.49309	2.86409	3.14677	2.64798	3.38491	0
5.22474	1.28927	0.613682	1.66338	2.69346	2.22506	2.94216	4.6678	2.20544	1.87358	2.93913	2.04538	3.81638	0
3.82267	3.32105	1.16969	1.25789	4.87873	2.24544	4.62307	4.90123	3.5588	2.98648	3.20355	2.79498	2.94379	0
1.19532	0.607867	1.49809	1.53678	0.95084	1.80689	2.81118	4.44092	2.56516	2.61873	2.54465	2.46753	1.92142	0
1.1138	0.169192	1.40475	1.01985	0.866875	1.76438	2.83068	3.90862	2.09217	2.82734	0.59037	2.48141	1.81464	0
2.15367	1.54078	4.36391	1.61208	2.74665	2.06702	3.389	3.94061	4.44348	2.5104	2.59023	3.54325	3.66872	0
4.38653	2.03257	1.02702	1.01649	3.74115	1.7978	3.39548	4.68668	2.6472	2.178	3.19679	1.91983	2.99036	0
0.978877	0.113092	1.10865	0.866875	0.777675	1.81591	2.5887	4.04804	2.32365	2.68934	0.663935	2.25827	2.23746	0
5.27886	1.9054	1.34424	1.98783	3.60404	2.51223	3.67341	4.82616	3.08911	2.18431	3.01827	2.54206	3.89882	0
4.28987	2.55601	1.15074	1.27439	4.20997	1.92663	3.96798	4.75578	2.92324	2.37038	3.08659	2.43823	3.0274	0
3.2505	3.06439	2.79633	2.28377	4.35186	3.39775	4.19936	3.58634	5.11946	4.34968	4.95077	3.68439	3.9155	0
2.80736	2.93318	1.42506	1.37631	4.61359	3.16478	4.19936	1.84427	3.05743	4.35508	4.00688	3.13242	2.60985	0
5.10792	1.69221	1.20063	2.2459	3.50507	2.41756	3.58853	4.81345	2.87213	2.07124	2.49601	2.53511	3.76366	0
4.50294	2.7262	1.10205	1.86309	4.3989	2.00745	4.27844	4.93014	3.36563	2.50306	2.78278	2.5677	3.23143	0
1.93554	0.146805	2.13564	0.255285	0.537305	3.17571	1.09761	3.50604	1.31966	4.30235	5.10768	2.96791	2.50683	0
1.03987	0.312235	1.22781	1.46291	1.27984	1.8871	2.68396	3.22368	2.07316	2.84654	0.928603	2.29645	2.10554	0
4.23223	1.76249	0.686307	1.06607	3.37384	2.15751	3.47111	4.40586	2.50233	2.51679	3.43744	2.19331	2.99534	0
4.12925	2.28843	0.444485	0.978877	3.89355	1.78122	3.73557	4.6112	2.78754	2.19683	2.86273	2.17113	2.95994	0
1.54756	1.42074	2.06214	0.716554	3.12242	1.14763	2.9634	5.73358	2.86587	2.01639	0.91721	1.63938	1.33611	0
5.3301	2.0866	0.810303	2.01853	3.73865	2.36089	3.63561	4.73788	2.5541	2.37248	3.01123	2.14207	3.86809	0
4.76192	1.82664	0.695173	1.18653	3.36078	2.04274	3.41799	4.46049	2.76835	2.16781	3.35256	2.49329	3.63806	0
4.77587	2.38497	0.913391	1.33299	3.86018	2.22264	3.7823	4.52416	3.06054	2.34916	2.7209	2.41102	3.64271	0
4.35956	1.75491	1.15074	1.75915	3.30793	1.78493	3.40304	4.53407	2.61872	2.21043	3.25685	2.11873	3.04174	0
2.63956	2.39629	1.80228	2.64404	4.23024	2.87371	3.7779	1.67389	2.69668	3.88376	4.36152	2.64954	2.55068	0
4.74256	1.87698	1.62059	1.86468	3.56132	2.23829	3.77661	4.93967	3.17993	2.3829	2.66422	2.69668	3.65336	0
2.55208	0.197056	1.26888	1.74318	1.27984	1.31226	3.17287	2.5742	2.4315	2.46361	3.17902	2.40112	2.34173	0
4.72934	2.36617	1.06167	1.3459	3.94782	2.19184	3.9118	5.08833	3.09062	2.37561	3.38791	2.74879	3.53908	0
4.72636	2.01935	-0.187041	1.5259	3.79843	2.01787	3.35481	4.70786	2.2809	2.25841	3.09413	1.65785	3.54293	0
5.28416	1.76815	0.721489	1.71418	3.42307	2.28615	3.84285	4.93243	2.74738	2.16653	2.69072	2.63306	3.92143	0
2.76002	2.79544	1.70949	0.626975	4.44259	3.21781	3.96777	0.626808	3.09263	4.29233	5.04139	3.13579	2.731	0
1.79891	1.26878	4.00688	1.13546	2.3254	1.49334	3.10525	3.37902	3.94247	1.89045	2.13176	2.98814	3.10409	0
1.04317	0.268753	2.25483	2.63806	1.47213	1.61698	3.14646	4.46036	2.42472	2.65187	2.93972	2.62032	2.08542	0
3.76704	2.26075	0.59973	0.85933	4.01062	1.75871	4.01588	5.14446	3.20668	2.51132	3.18269	2.78686	2.85451	0
4.24288	2.31648	1.19143	1.09175	4.0254	2.09212	3.79052	5.13597	2.80704	2.67389	3.20847	2.3595	3.20085	0
4.71595	1.26582	0.954824	1.11692	2.97718	2.14973	3.2699	4.34307	2.47773	2.41756	3.31994	2.25023	3.48803	0
5.10588	1.62988	1.44253	2.07081	3.36297	2.36722	3.64867	5.16377	2.61228	2.3577	3.66362	2.35222	3.77691	0
1.36373	0.617363	1.43508	1.26066	0.870632	1.98478	3.29789	3.81078	2.91908	3.03166	0.822579	2.99202	2.63464	0
1.08857	0.564533	1.08202	1.25789	0.9366	1.81771	2.9229	3.13816	2.34804	2.59629	1.01644	2.56854	2.1395	0
4.72018	3.04735	0.755923	1.44188	4.72412	2.27584	4.28533	4.98005	3.16652	2.70982	3.11836	2.39714	3.34363	0
4.97912	1.0561	1.01998	1.32778	2.71104	2.20056	3.05377	4.82225	2.34489	2.16781	2.94321	2.02692	3.53908	0
4.80052	1.80508	1.42254	1.20114	3.33452	2.22869	3.36972	4.70109	3.11591	2.27928	2.77731	2.13821	3.48125	0
4.75179	2.34916	0.826649	1.53244	4.00411	2.07405	3.73286	4.45353	2.74738	2.0935	2.78073	2.18965	3.36982	0
3.94375	2.17419	0.230357	0.885563	3.8497	1.8087	3.65776	4.01322	2.73458	2.3264	2.86336	2.34699	2.76904	0
5.10741	1.30655	0.518693	1.38378	2.77321	2.24187	3.45013	4.6662	2.62909	2.04706	2.90408	2.56262	3.71906	0
4.50956	1.74343	0.699588	0.95084	3.48624	1.76249	3.72634	4.44452	2.731	2.2335	3.05587	2.56092	3.34908	0
0.537305	0.668704	1.2158	0.136509	0.892969	1.15415	1.0059	2.93438	2.52283	1.61264	0.320929	1.41748	0.785445	0
5.10773	2.12867	0.444485	1.47671	3.88255	2.34594	3.63621	4.51714	2.77525	2.28843	2.67642	2.25941	3.68633	0
4.70971	1.95846	1.03403	1.71234	3.62782	2.13662	3.73368	4.71885	2.83203	2.02818	2.60009	2.49238	3.61779	0
4.23544	2.36828	0.954824	1.6653	4.02238	1.7511	3.94237	4.71986	3.09563	2.15363	3.04227	2.47865	3.08911	0
1.3459	0.631513	2.60661	0.514235	0.989241	2.35451	1.74343	2.9899	2.29204	3.49028	1.06509	2.40311	2.49963	0
3.73514	1.85124	0.595056	0.989241	3.52758	1.74535	3.54405	4.35056	2.54119	2.28387	2.60254	1.92932	2.379	0
4.81659	1.65525	0.645826	1.54326	3.25213	2.10853	3.32879	5.22323	2.42082	2.36933	3.83639	2.19209	3.50976	0
4.73833	2.3777	1.13149	1.39613	4.06249	2.08936	4.01014	4.35041	2.982	2.27468	3.04121	2.50683	3.49006	0
4.30078	2.96631	1.78436	2.74799	4.56304	3.31284	4.16933	4.92026	3.07697	4.16968	4.38427	2.9992	3.34869	0
0.933016	0.197056	1.21278	1.42763	0.75351	1.78122	2.64709	3.97736	2.13693	2.58446	1.85934	2.12004	2.01829	0
4.86567	1.88542	1.23079	1.44658	3.49202	2.10853	3.41873	4.73937	2.67642	2.36617	3.22046	2.16613	3.5806	0
4.58509	2.03111	0.969582	1.32517	3.67187	2.03548	3.68286	4.47493	2.76974	2.18179	3.25131	2.25138	3.40052	0
3.60318	2.18305	0.785445	0.844122	3.81898	1.8195	3.48092	4.87406	2.6283	2.60299	3.13339	1.99638	2.25483	0
1.86945	0.418356	2.05937	0.989241	1.04647	2.65742	1.50779	3.84212	1.91026	3.63472	1.38145	2.49511	2.36878	0
1.43478	0.709599	1.27176	1.32255	0.866875	2.39732	2.34379	3.74792	2.2186	3.07906	1.35232	2.25023	2.11479	0
3.99679	3.04359	0.995021	1.12003	4.72944	2.0485	4.43463	4.68049	3.39535	2.71057	3.20758	2.36981	2.71216	0
4.49767	1.96315	1.53744	1.01311	3.46902	2.07545	3.6874	4.77308	3.12808	2.38082	3.18315	2.59599	3.27457	0
2.07733	1.67594	1.72106	1.91296	3.38138	2.82131	3.07332	1.21129	2.20904	3.95916	4.1124	2.61631	2.08135	0
2.17279	1.16386	1.84408	0.310964	0.745372	3.36347	1.37858	2.5104	2.80837	3.73069	3.18223	2.53249	2.6147	0
4.71981	2.42356	1.00578	1.606	4.07205	2.22385	3.81802	4.16564	2.93679	2.39732	3.05327	2.20544	3.36716	0
5.26093	2.21777	0.760175	1.66722	3.81458	2.45785	3.86612	4.81308	2.85768	2.38601	3.04174	2.59927	3.98058	0
2.15367	0.926825	1.93716	0.270554	0.769662	3.46864	2.09074	4.73788	1.91186	4.55645	4.65732	3.14439	2.82158	0
4.73213	2.3253	0.998616	1.40348	3.99233	2.3829	3.95786	4.6662	3.03539	2.52943	3.19272	2.51219	3.59497	0
4.36386	3.14159	1.17906	1.57925	4.83392	2.28272	4.58772	4.84915	3.56163	2.76391	3.49107	2.83656	3.01502	0
3.20549	0.290561	1.5306	0.789617	0.847939	3.48057	2.94573	2.02082	2.33751	3.37089	1.266	3.17256	5.11076	1
4.86607	2.46361	0.901871	1.32778	4.0381	2.19559	3.91812	4.3005	2.9143	2.18683	3.05847	2.27191	3.53232	0
1.51049	0.549869	1.34154	1.23269	1.53462	2.24899	3.58036	3.7625	2.86713	3.1986	2.82355	3.04437	2.75302	0
2.64255	2.52493	0.954824	0.777675	4.06539	3.1288	3.68995	1.70624	2.7495	4.20917	4.05788	2.83268	2.29314	0
1.36878	0.428743	1.23376	1.43478	1.17767	2.06419	2.92046	3.77712	2.45157	3.10525	1.85089	2.55581	2.41789	0
2.34959	2.12333	1.40986	1.7396	3.76143	3.02728	3.37089	2.16139	2.54724	4.28299	4.62909	2.9403	2.47681	0
0.560116	0.515233	1.50514	1.26892	0.971923	1.50299	2.56904	4.41316	2.18474	2.46934	0.469494	2.22454	1.81113	0
2.50533	1.13118	1.47908	0.234836	0.618198	3.63591	1.10778	2.91067	1.46945	4.41768	4.97308	2.99091	2.79969	0
3.54596	2.19059	1.07528	0.757564	3.79085	1.84077	3.79918	4.45945	3.15764	2.49659	3.43495	2.59106	2.64642	0
4.22008	1.84602	0.305111	1.01985	3.52293	1.91851	3.31531	4.44625	2.70481	2.17673	2.8242	1.86772	2.73458	0
1.00293	0.976328	2.03832	1.07254	0.564647	1.63415	1.07009	2.07965	1.7363	2.56037	1.15709	1.71336	1.66596	0
1.97357	0.365788	1.64351	0.260381	0.631347	3.22368	1.31793	1.55691	1.26888	4.30296	4.99931	2.72307	2.39913	0
3.03993	2.19683	1.15709	0.250182	1.57925	4.2634	1.43616	0.965065	1.5666	4.54724	4.57298	3.19362	3.44664	0
1.91903	1.44378	1.5666	0.578178	3.0015	2.83334	2.8673	2.63906	2.11084	3.9127	4.97904	2.66345	2.4638	0
5.04311	2.07685	1.05482	1.46522	3.62558	2.25017	3.84382	4.93626	2.99036	2.2323	2.73815	2.59023	3.61779	0
4.6318	1.39193	1.12176	1.57508	2.99258	1.99693	3.21236	4.71103	2.70481	2.33513	3.15387	2.19939	3.42349	0
3.67747	2.36406	0.681856	0.793577	4.09001	1.91688	3.85034	4.55526	3.10409	2.50674	3.21337	2.55068	2.91191	0
3.59425	1.81591	-0.0055333	0.514235	3.46178	1.66357	3.53716	4.62851	2.73387	2.3209	2.35743	2.31286	2.67414	0
0.335977	0.279673	1.71722	0.0157993	0.964932	0.736308	1.35141	3.4605	2.731	1.65525	0.613682	1.07865	1.25729	0
0.773674	0.540033	1.96795	0.16255	0.528107	1.2419	1.88877	4.49081	1.80583	2.09625	1.19143	1.68398	1.65173	0
5.07258	2.28615	0.677393	1.7324	4.002	2.45688	3.96562	4.54001	3.23099	2.49473	3.67882	2.71726	3.70827	0
4.00219	2.28387	0.834754	0.757564	3.9804	1.98783	3.82323	4.45287	2.96393	2.45205	3.17487	2.36673	2.86336	0
2.76267	1.39193	1.09541	0.250182	1.29336	3.86137	1.78493	1.19882	1.66191	4.46572	2.85641	3.11884	2.96279	0
4.87937	1.61264	0.995021	1.19823	3.25579	2.09625	3.31078	4.6849	2.41299	2.02082	2.92087	1.95881	3.67882	0
3.77141	1.69623	0.768645	0.757564	3.311	1.65942	3.31202	4.35522	2.46567	2.11932	2.5677	2.15985	2.67718	0
4.09001	1.57054	0.814407	1.24396	3.18742	1.82307	3.10829	4.72288	2.17858	2.23949	3.26279	1.89084	2.94843	0
0.785647	0.449388	1.65581	0.457837	0.797526	1.54078	2.6801	4.09063	2.31502	2.2907	2.71872	2.26398	1.91186	0
1.19532	0.219239	1.66596	1.58341	1.27712	1.98478	3.05164	3.69503	2.65574	2.65742	2.59517	2.56007	2.4694	0
4.31637	2.12734	0.958529	1.13852	3.65894	2.03403	3.80348	4.46389	2.9542	2.39424	2.94554	2.59845	3.22354	0
3.37132	1.85124	0.708384	0.809313	3.55382	1.66977	3.13865	4.41124	1.68597	2.73357	3.31834	1.64351	1.8941	0
2.77583	2.01935	3.36219	1.90071	2.80736	3.3029	4.16793	3.8299	4.30831	4.28189	2.4286	4.24913	3.80512	0
5.35767	2.23949	1.61425	2.27738	3.95289	2.45011	3.62691	5.08173	2.53859	2.27699	3.2209	1.47187	3.99024	0
0.69144	0.636205	2.40905	0.380486	1.48355	1.00224	1.78122	3.00064	2.88946	1.83901	0.83879	1.71914	1.8286	0
5.51636	2.13265	1.25438	2.37904	3.88903	2.62446	3.74686	4.88628	2.77868	2.07965	3.15622	2.06214	4.0274	0
2.60995	2.52313	0.9769	1.87578	4.17367	2.82868	3.81178	2.45785	2.79025	3.99253	4.24374	2.65342	2.53162	0
2.30792	2.08521	1.0129	0.653049	3.69646	3.01738	3.26169	1.80689	2.31719	4.12546	4.73353	2.71069	2.33539	0
4.26147	1.65733	0.995021	1.40104	3.2203	2.09074	3.27889	4.5781	2.49963	2.3264	2.79296	2.27978	3.03114	0
4.55421	2.60882	1.03403	1.07577	4.22225	2.3198	3.81203	4.94936	2.84108	2.67545	3.83208	2.27642	3.31994	0
4.24091	2.76034	0.797925	1.63803	4.42673	1.90705	4.04566	4.44811	3.12856	2.46361	2.82224	2.17113	3.047	0
2.74057	1.91525	1.70171	0.320993	1.66338	3.90497	1.58847	1.66564	3.42852	4.19356	1.40731	2.92205	3.22486	0
2.54471	0.454521	0.973246	2.15488	1.45827	1.69623	3.43053	3.0665	2.85894	2.51132	2.85005	2.64251	2.5481	0
4.16111	2.06984	0.627529	0.940174	3.69541	1.85816	3.64778	4.83566	2.89007	2.51406	3.21204	2.23278	3.06467	0
1.44423	0.607867	1.00934	0.975405	0.604953	2.17036	2.87179	3.18418	2.63464	3.13865	0.743098	2.75582	2.38912	0
2.4881	0.911224	2.11479	1.34075	1.5127	3.16095	2.02524	3.77842	2.85831	4.01853	1.98897	2.89923	2.93034	0
1.16576	0.520217	1.10535	1.12622	0.914957	2.13793	2.79888	4.29062	2.35118	2.8958	2.99534	2.60091	2.24907	0
5.27639	2.11797	0.947384	1.69938	3.78465	2.55863	3.74042	4.86247	3.0391	2.52943	3.17579	2.43631	3.96559	0
2.0603	0.49518	1.62689	1.70865	1.42284	2.12734	3.0889	3.12234	2.60091	2.98591	3.2178	2.86399	2.54982	0
5.45285	2.49101	0.760175	1.90379	4.18496	2.63745	3.83284	4.46988	2.87026	2.30423	2.81169	2.02261	4.11385	0
5.22571	1.99391	1.33882	1.96925	3.48592	2.45495	3.28187	4.85544	2.51752	2.21655	2.97526	1.65377	3.65765	0
1.01649	0.603101	1.71143	1.9977	1.21845	1.51018	2.80505	4.51701	2.14845	2.3829	1.04793	2.12657	1.68597	0
2.78039	1.48605	1.24559	0.136509	0.914957	3.91474	1.27173	2.51679	1.51679	4.4071	4.67842	2.87213	3.2178	0
0.541888	0.788412	1.6919	0.840295	0.255285	0.942251	0.449388	2.96047	1.27464	2.18179	0.33667	1.38406	0.874616	0
3.25781	2.73576	1.40986	0.653049	4.3015	1.95846	4.1271	4.87276	3.06879	2.71357	3.31633	2.60742	2.18105	0
4.46888	2.20551	0.878542	1.1044	3.71124	1.93788	3.81178	4.33033	2.85704	2.39527	3.32193	2.49601	3.29033	0
5.11964	2.33947	1.10865	1.606	4.01879	2.52132	3.97183	4.97207	3.09212	2.29749	3.53037	2.54896	3.96476	0
0.678739	0.235809	1.32517	0.486215	0.975405	1.53379	2.57076	4.2642	2.33751	2.4085	1.84237	2.20544	2.08678	0
0.797526	0.169192	1.14755	0.896658	0.290817	1.83901	2.07685	3.0801	1.15074	2.74451	0.672919	1.93247	1.55994	0
1.25512	0.146805	2.49511	3.83707	1.99489	1.42848	2.31093	4.09649	1.82687	2.03548	2.20544	1.43008	1.39961	0
2.68276	1.69623	0.636701	0.183305	1.55184	3.74284	1.60828	3.30332	3.05535	3.87039	2.60661	2.49147	2.95132	0
4.31594	1.63415	0.894138	0.797526	3.10231	1.81231	3.28738	4.40697	2.57023	1.98783	2.91848	2.18965	3.02419	0
4.15054	1.92985	0.595056	1.10125	3.56192	1.74919	3.6056	4.86387	2.68847	1.94107	2.57861	2.21741	2.85641	0
3.31177	2.38082	4.03799	2.25359	4.04513	3.35402	4.00685	5.06047	4.27224	4.3741	4.29558	3.69736	3.79845	0
4.11663	2.54281	0.703992	1.53462	4.2929	1.93307	4.2369	4.73151	3.3279	2.46361	3.06261	2.84043	3.08609	0
4.66865	2.39013	1.20368	1.54541	4.06394	2.02818	3.85179	4.17857	2.8968	2.20551	3.11198	2.34594	3.29074	0
1.24676	0.439088	1.16025	0.914957	0.793577	2.01342	2.92351	4.56922	2.61952	2.52763	2.55922	2.47403	2.01539	0
3.77842	2.64709	1.89898	2.32744	4.30192	3.26731	4.02624	5.11018	2.85894	4.29155	4.36236	3.0322	2.93679	0
1.6498	0.525188	1.72489	0.724841	1.18358	2.46743	3.0889	2.39936	2.51752	3.33606	1.17594	2.87338	3.03804	1
3.26024	3.48335	1.53971	1.00973	5.14359	3.25342	4.66075	2.48259	3.53812	4.38263	5.36298	3.26448	2.60091	0
3.0971	3.58571	1.47428	1.50604	5.15515	2.82734	4.70653	1.23887	3.63311	3.87015	3.52192	2.87712	2.1761	0
2.3944	1.48605	1.44005	0.0894141	0.964932	3.52389	1.46884	0.859283	3.12031	3.95699	0.454521	2.80637	2.66498	0
2.36736	2.27353	0.89801	1.13546	3.93802	3.02014	3.56766	2.22627	2.56938	4.11441	4.4605	2.59353	2.47403	0
4.14121	2.54723	0.738799	1.04317	4.15534	1.80689	3.88259	4.34836	2.99589	2.27237	2.6596	2.14207	2.83073	0
4.81249	2.60632	1.06509	1.65175	4.19975	2.22385	4.23263	5.01465	3.43957	2.35344	3.00632	2.91011	3.54516	0
0.757564	0.574248	1.39186	1.15373	0.280699	1.55919	0.50523	2.28158	1.47428	2.31759	0.721489	1.60574	1.44994	0
3.45715	2.43839	0.886362	0.712395	4.15121	1.7606	3.91474	4.19202	2.77456	2.49659	2.82289	2.18843	2.20181	0
4.71312	1.48605	0.552464	1.12931	2.95061	2.02964	3.27291	4.37425	2.34699	2.03257	2.90105	2.22217	3.50445	0
1.16576	0.230292	1.07865	1.08219	0.728968	2.09074	2.30871	3.95134	1.6036	2.87179	0.686307	2.23161	2.17734	0
1.44658	0.540033	1.59931	1.53462	1.41562	2.18431	3.4004	4.6348	2.88823	2.92654	2.80504	2.89801	2.79565	0
2.30895	1.76249	4.44879	1.26342	2.88006	2.13793	3.42796	4.01629	4.56184	2.54723	2.30085	3.57936	3.75126	0
4.56677	1.64475	0.734489	1.09493	3.10984	1.88877	3.07541	4.64574	2.26398	1.91688	2.17858	1.90544	3.16185	0
2.79268	1.84252	1.35232	0.136509	1.43478	3.94523	1.53845	2.57934	3.01881	4.06081	4.49876	2.71289	2.98479	0
4.00871	1.46138	0.580963	0.881845	3.01859	1.7511	3.08166	4.63579	1.87272	2.15103	2.5541	1.58635	2.68997	0
4.87504	1.73183	1.12826	1.67488	3.46475	2.22142	3.56317	4.47828	2.81036	2.29749	2.72307	2.47125	3.66221	0
4.04236	1.85816	0.580963	0.855543	3.56669	1.73571	3.36465	4.64563	2.64329	2.22869	2.96621	2.03548	2.73815	0
3.72453	2.64629	1.92775	2.51469	4.23833	3.20596	3.93841	4.7448	2.82616	4.16512	4.32001	2.97751	3.05066	0
2.41888	2.41956	1.15709	0.670218	3.96933	3.15518	3.44797	2.33186	2.82158	4.23592	4.46586	2.96507	2.67186	0
2.69417	1.81051	1.18216	0.255285	1.8124	3.7667	1.98783	0.677878	3.5657	4.15415	1.19757	2.93913	3.08204	0
1.26892	0.317632	0.91721	0.793577	0.699854	2.19309	2.59377	3.10778	2.05519	2.87434	1.03053	2.25827	2.28426	0
5.3477	1.69221	0.542873	1.68625	3.4096	2.54192	3.44869	5.07778	2.62112	2.29184	2.92679	2.05659	4.07889	0
4.72365	2.63987	1.40475	1.74318	4.32379	2.15751	4.19766	5.01728	3.32113	2.50306	3.09062	2.82092	3.4634	0
1.916	0.784136	2.35118	0.789617	1.16875	2.91741	1.85644	3.52656	2.49963	3.85994	2.23512	2.63385	2.80303	0
4.80846	2.34486	1.92617	1.30406	3.88903	2.34379	3.78949	4.50217	3.02794	2.677	2.72668	2.26056	3.5901	0
1.33817	0.328399	1.13149	0.555575	0.626975	2.15751	2.63422	3.23755	2.29645	3.07123	0.905722	2.56262	2.8097	0
5.19278	2.52763	1.28321	1.64589	4.09441	2.47882	3.73746	4.93927	3.1482	2.26774	3.1482	2.48417	3.90151	0
4.79016	3.18652	0.645826	1.58755	4.86209	2.2941	4.41987	4.92981	3.45993	2.70982	3.72066	2.43053	3.38041	0
2.47498	2.38807	2.9155	3.7575	2.58499	3.46227	2.36933	2.30423	2.70996	4.59186	3.36487	3.11248	2.94437	0
4.65962	0.696078	1.87769	1.20694	1.29067	4.74707	3.51214	2.35557	2.92739	3.95807	1.10535	4.12679	6.61558	1
2.5991	1.30082	1.91026	0.345926	1.27984	3.7646	1.99087	1.6615	2.9167	4.34219	0.56201	3.07186	3.11444	0
4.03736	4.50856	2.47218	2.07081	6.12832	3.46935	5.65091	2.76888	4.68569	4.37482	4.354	3.56695	3.04647	0
3.31636	1.39458	0.747384	0.618198	2.96858	1.50539	2.93077	4.0874	2.21024	2.0935	3.05118	1.96187	2.61952	0
4.06737	1.94107	0.866732	0.757564	3.56162	1.99239	3.26169	3.73368	2.77456	2.12867	3.10706	2.20302	2.99368	0
5.51987	1.27761	1.34963	2.31618	2.79525	2.66608	3.07802	4.61266	2.35535	2.11393	2.85196	1.92617	4.15443	0
5.32324	2.06702	1.50514	2.247	3.82955	2.58616	3.80726	4.86737	3.07084	2.61708	3.74003	2.48325	4.04149	0
2.39535	2.01935	1.3683	1.09809	3.84588	3.17192	3.41614	1.96471	2.57275	4.22802	4.66433	3.00741	2.68096	0
1.30406	0.554769	1.22781	1.36373	0.824885	1.87867	3.04412	4.46858	2.49873	2.80162	2.5113	2.57945	2.01249	0
4.56106	2.44427	1.27464	1.21271	4.09599	2.03111	3.76355	4.58495	2.99699	2.20427	2.53511	1.84919	3.18269	0
4.74531	1.24792	0.557243	1.19239	2.74597	2.16781	3.52423	4.42477	2.76489	1.97402	3.01989	2.62432	3.65594	0
4.20385	1.88877	0.538059	0.809313	3.29515	1.70624	3.2169	4.54556	2.50503	2.42455	3.44664	1.88429	2.9542	0
1.61208	0.723009	3.05795	0.560116	1.56879	1.1044	2.14188	3.26602	3.45541	1.60172	1.36034	2.52195	2.75652	0
1.7904	0.376383	1.3169	1.46753	1.22131	2.47788	3.23176	3.75511	2.64251	3.3004	2.60742	2.9077	3.12953	0
3.1089	2.1601	1.74384	0.0368583	2.01853	4.19134	1.9054	0.953706	3.74029	4.17091	0.921018	2.92443	3.52192	0
3.31712	0.515233	1.64763	0.933016	0.582667	1.89212	0.867399	1.65525	1.13794	2.53302	1.0022	1.83379	2.39213	0
4.09704	1.76249	0.580963	1.14158	3.41515	1.86676	3.46935	4.96908	2.56092	2.33513	3.10804	1.96339	3.04385	0
4.99913	1.78677	0.814407	1.80399	3.39946	2.1601	3.68485	4.78763	2.68772	2.35557	3.15622	2.63227	3.68495	0
3.66354	1.95532	1.19757	1.66145	3.5983	2.02818	3.30995	4.58229	2.16488	2.82868	3.26575	1.79515	2.32365	0
5.71583	1.34866	1.07865	1.9977	3.00827	2.74885	3.47252	4.28782	2.9089	2.00596	3.09563	2.57861	4.39032	0
1.47213	1.0384	2.27642	0.27563	1.7904	1.48116	1.87528	4.03429	3.33972	2.46839	0.987803	1.8941	1.63107	0
2.80228	2.79544	1.3169	0.975405	4.4315	3.21962	3.9598	2.77593	2.92739	4.29046	4.47207	2.99865	2.72884	0
5.0297	1.3705	0.33667	1.3173	2.88006	2.26541	3.25386	4.60271	2.29093	2.18431	2.45723	2.33751	3.73423	0
5.04277	1.39722	0.528399	1.58755	2.95991	2.11259	3.08838	4.653	2.41985	2.00745	2.89191	2.33432	3.81419	0
4.28422	1.44125	0.609043	0.674484	3.15073	1.62345	3.27633	4.18342	2.47218	1.8087	2.41003	2.16863	2.89984	0
4.84889	2.35664	1.20976	1.82902	4.02314	2.19559	3.8647	4.51279	2.96051	2.35023	2.74384	2.21264	3.57689	0
4.44803	2.82333	2.39012	1.33558	4.44901	2.29523	4.33494	4.86693	3.69654	2.62772	3.19815	3.03486	3.51372	0
5.06477	1.61046	0.947384	1.43715	3.10136	2.25841	3.12681	4.71935	2.34699	2.18683	3.20892	1.90221	3.80463	0
3.28417	2.2323	0.474464	0.626975	3.87274	1.59952	3.65337	4.41454	2.43727	2.33404	2.79565	2.15733	2.30195	0
5.16488	1.56602	0.730168	1.5561	3.09852	2.3231	3.52489	4.46311	2.79296	2.15103	3.05795	2.62112	3.85647	0
1.77489	1.14763	2.26965	0.885563	1.96925	1.98018	2.36512	4.69479	3.49711	2.98534	1.01998	2.45157	2.39813	0
2.42998	2.43446	0.862773	1.39367	4.14655	2.88513	3.6242	2.17546	2.65265	3.97055	3.8821	2.82027	2.3871	0
4.71359	1.64475	0.64127	1.35358	3.27626	2.05994	3.26731	4.35871	2.35846	2.1353	3.00304	1.95575	3.38116	0
4.55088	1.6213	1.09208	1.06931	3.33751	1.86333	3.03601	4.87855	2.2809	2.27237	2.72596	1.79336	3.14725	0
5.29622	2.26541	0.326185	1.63606	3.95773	2.51769	3.7115	4.9262	2.66345	2.37978	2.60904	2.3657	3.96223	0
4.56666	2.3513	1.06849	1.5497	3.92418	1.91851	3.97588	4.93902	3.06261	2.31648	3.26195	2.57694	3.40126	0
4.83442	1.65525	1.23079	1.29604	3.25781	2.19059	3.34767	4.67607	2.50503	2.09899	3.25131	2.2006	3.42816	0
2.84345	1.7122	0.793777	0.141725	1.70865	3.90748	1.60172	3.53551	3.17209	4.02036	2.85641	2.70038	3.19589	0
4.53496	1.85124	0.566766	1.35612	3.71098	1.78308	3.66764	4.70643	2.43727	2.05851	2.80837	2.14463	3.21692	0
4.35848	2.12467	0.921018	0.971923	3.7868	1.98783	3.77583	4.5651	2.98368	2.47219	2.97751	2.50593	3.21957	0
3.75035	1.76438	1.29173	1.99629	3.27466	1.77564	3.22818	4.96276	2.33007	2.40343	3.12226	1.92932	2.741	0
3.91896	2.72102	1.34963	0.992678	4.40933	1.95375	4.12637	4.85711	3.18635	2.76888	3.52224	2.63622	3.00414	0
5.23887	2.52853	1.78255	2.60221	3.97961	2.80299	4.70202	4.7649	4.28618	3.20504	2.85768	4.28436	4.29104	0
1.71968	0.439088	1.00578	0.120839	0.0789181	2.98762	0.731887	2.81253	1.00934	4.05119	4.69625	2.65729	2.35222	0
2.74125	1.26582	0.659426	0.203982	1.08219	3.87369	1.92014	1.29506	1.57981	4.64813	1.81464	3.25045	2.89558	0
4.45625	1.51256	0.257221	1.02656	3.20079	2.03694	3.13226	4.30342	2.52195	1.92663	2.89191	2.2809	3.13242	0
3.64721	2.08243	0.557243	0.504935	3.69724	1.67389	3.61692	4.24392	2.7274	2.11797	2.93679	2.20664	2.32686	0
2.6418	2.15233	1.06167	0.626975	3.81597	3.15759	3.34966	3.40304	2.17858	4.36247	4.90821	2.97864	2.50413	0
3.41584	2.42555	0.921018	0.847939	3.92998	1.69019	3.72497	4.52084	2.9155	2.56124	3.5974	2.329	2.27754	0
4.95186	2.51314	1.03752	1.98924	4.08719	2.30423	3.92329	4.59839	3.08609	2.34916	3.04068	2.47403	3.62607	0
3.94211	2.72473	0.928603	1.13546	4.33943	1.85816	3.98455	4.77538	3.0215	2.42952	2.72452	2.16237	2.54119	0
4.4442	2.07965	0.528399	1.17173	3.81179	1.88036	3.58947	3.94501	2.73172	2.2092	2.46099	2.27417	3.08609	0
1.03655	0.723009	2.70702	0.280699	1.27712	1.05961	1.86676	3.27333	3.06106	1.6615	1.2631	1.75318	2.05519	0
5.33259	1.62988	1.45974	1.96347	3.38531	2.56471	3.49235	4.71378	2.72379	2.28158	3.11346	2.43439	4.03994	0
1.53678	0.579088	0.909562	1.26066	0.889271	2.30759	2.54281	2.93498	2.23278	2.94276	0.969582	2.34279	2.93504	0
5.45776	2.62528	0.772862	1.92807	4.24485	2.7225	3.93797	4.94388	3.03592	2.45592	3.27624	2.12135	4.16376	0
1.24115	0.762578	1.48387	1.3612	1.24955	1.98171	3.43492	4.28126	2.98702	2.85438	3.20265	2.8526	2.27304	0
1.43951	0.328399	1.30298	1.48355	1.33299	2.24662	3.16907	3.36425	2.39313	2.98076	1.88429	2.65729	2.24096	0
1.93256	0.50523	1.3683	0.564647	0.733085	2.48447	2.7899	1.27467	2.50503	3.28315	1.0022	2.84941	3.64473	1
2.52981	2.41455	1.20672	1.84862	4.00315	3.21327	3.67714	3.53749	2.75372	4.25909	4.97744	3.06364	2.58444	0
0.16255	0.263281	1.16341	0.063158	0.0894141	1.16386	1.33758	2.38394	0.995021	1.83549	0.595056	1.29737	0.862773	0
4.90013	2.2335	0.75166	1.37129	3.84295	2.30199	3.95091	4.94032	3.17671	2.38082	3.37626	2.78141	3.7523	0
4.30917	2.32749	1.20368	1.11067	3.91917	1.94107	3.50024	4.37367	2.54896	2.31205	2.72235	2.12266	2.87712	0
2.88594	1.65525	1.3683	0.340955	1.19239	3.96347	1.29217	1.92501	1.66596	4.38405	4.74245	2.88946	3.08911	0
2.06294	0.818006	1.42001	0.10514	0.50959	3.27291	1.20195	2.48353	1.34424	3.69419	3.71691	2.48874	2.66422	0
2.55371	2.25135	1.36565	1.81908	3.87361	2.75174	3.31819	2.83268	2.23629	3.87768	4.35784	2.74313	2.40608	0
5.20505	1.82129	0.806189	1.76267	3.63395	2.57763	3.77557	4.80773	2.89069	2.09625	2.99479	2.52811	4.04382	0
5.06183	2.05566	0.528399	1.56246	3.63256	2.29297	3.60622	4.71631	2.9542	2.10581	2.44873	2.47957	3.78146	0
4.80777	2.49008	0.842815	1.4971	4.25162	2.23949	3.91519	4.91977	3.03592	2.54281	2.66652	2.26965	3.4941	0
4.08312	2.66451	1.0129	0.968432	4.2397	2.02524	4.02036	4.66865	3.23839	2.70379	3.42959	2.60009	2.78141	0
0.943739	0.617363	1.38927	1.90991	1.01311	1.56147	2.63503	3.80196	2.05937	2.33077	1.03752	2.27754	1.96947	0
1.16276	0.376383	0.734489	1.33558	1.00633	2.1445	2.76177	3.02069	2.40013	3.18324	0.878542	2.45346	2.14207	0
4.95706	2.56471	0.93238	1.57508	4.14505	2.25841	3.85371	4.70068	2.8796	2.30199	2.97976	2.26852	3.71744	0
4.85498	1.45387	0.409032	1.48127	3.25457	2.03984	3.31408	4.55514	2.61952	2.09212	2.68922	2.16613	3.58766	0
5.22712	2.08243	1.12826	1.96201	3.71765	2.41956	3.88002	4.37182	3.10607	2.2907	3.49611	2.60498	3.9429	0
2.56586	2.4315	1.2889	1.92957	4.11714	3.17476	3.81901	2.25017	2.79161	4.24229	4.74476	2.96678	2.66345	0
3.09234	3.25035	1.36034	1.94592	4.89872	3.38479	4.43018	1.15415	3.27248	4.41536	4.23545	3.15811	2.44015	0
4.24167	2.40445	1.20672	1.27712	4.02803	1.7923	3.75165	4.84915	2.80837	2.4014	2.60823	2.22217	3.029	0
4.38259	1.85816	1.02351	1.01649	3.43806	1.72402	3.35639	4.3887	2.30524	1.72598	2.69593	1.86102	3.15434	0
4.41749	1.9021	1.21882	1.25789	3.55201	1.99239	3.64837	4.89395	2.79228	2.06984	3.01935	2.49329	3.39535	0
2.05766	1.1044	1.83895	0.551023	2.35257	1.5773	2.59377	4.13439	3.33501	2.35451	0.538059	2.29093	2.15985	0
2.59364	1.11115	2.56432	0.541888	1.28256	2.78504	1.82307	3.70288	2.34909	3.82323	0.980544	2.59763	2.60579	0
4.00219	2.07405	1.04793	0.896658	3.80102	1.79597	3.68029	3.96498	2.95593	2.2323	3.02794	2.47865	2.87587	0
1.92205	0.349821	1.8005	0.178123	0.126066	3.36465	1.26582	2.28272	1.61425	4.35958	4.59435	2.9898	2.79633	0
1.7215	0.279673	1.2631	0.75351	1.09809	2.38601	3.24947	2.06843	2.91908	3.20916	0.513824	2.99036	3.25728	1
2.99626	2.00145	2.40013	0.265471	1.75386	4.09233	2.41254	3.8965	3.89905	4.40807	5.07363	3.33854	3.71932	0
3.77673	2.61213	0.50405	0.821007	4.24212	1.94743	3.87862	4.75588	2.94554	2.34809	2.53074	2.07042	2.82747	0
2.95664	2.18053	0.721489	1.16276	3.79725	1.29506	3.63561	4.53273	2.56854	2.10309	2.85132	2.02692	1.95728	0
2.68563	1.41296	1.52601	0.136509	1.44423	3.80348	1.67798	0.469854	2.8913	4.53066	0.965908	3.13579	3.06158	0
5.08054	2.00895	1.35767	1.68625	3.64611	2.33947	3.86065	4.7353	3.06776	2.35023	2.9071	2.57861	3.92515	0
4.9253	2.08936	0.818499	1.8023	3.61032	2.29297	3.44617	4.52833	2.71216	2.08936	2.92383	1.85934	3.56632	0
2.19389	1.87528	1.5666	0.315982	3.36407	3.09557	2.9634	2.28158	2.26738	4.1479	4.99737	2.78686	2.52899	0
3.83775	2.94216	0.721489	1.00973	4.5683	1.90869	4.24148	4.6348	3.25173	2.5525	3.02794	2.44397	2.66575	0
2.55859	2.64389	1.43508	1.4324	4.21993	3.02728	3.74096	2.26541	2.61791	4.05454	4.53288	2.83721	2.58858	0
0.805394	0.530148	1.20368	1.3612	0.918588	1.77564	2.91005	4.80477	2.51841	2.45688	0.984178	2.41003	1.91506	0
3.71816	2.48915	1.14755	0.836458	4.07295	1.91851	3.83895	4.82051	2.81102	2.28043	2.70849	2.0052	2.57778	0
2.55208	2.55163	1.59069	2.10299	4.25177	3.11734	3.87792	2.54634	2.82747	4.13184	3.60494	2.95478	2.54206	0
5.02487	2.15751	2.55325	1.89917	3.70374	2.60549	3.64719	5.03041	3.67686	3.07018	3.29812	2.93621	3.7675	0
4.77738	1.82307	0.991417	1.23552	3.5251	2.15622	3.47322	4.46389	2.50413	2.08104	2.98758	2.19697	3.45051	0
4.61755	1.39986	0.33667	0.971923	2.93231	2.11932	3.11333	4.00891	2.32793	2.01193	3.2754	1.96187	3.45296	0
3.95309	2.45881	0.909562	0.907666	4.04458	1.56147	3.82496	4.60589	2.8526	2.21899	2.95305	1.97852	2.89191	0
5.03677	2.03403	1.08873	2.06951	3.69881	2.60632	3.58288	5.27477	2.58278	2.8105	3.4177	2.36364	3.70935	0
4.79173	1.91525	0.842815	1.09809	3.43264	1.96315	3.57625	4.58853	2.41003	2.24306	3.17024	2.37595	3.27038	0
4.835	1.39722	0.738799	1.5497	3.15432	2.06277	2.96106	4.28408	1.79872	2.17419	2.99258	1.32242	3.4177	0
3.00723	1.50779	1.38927	-0.0157993	1.28527	4.14126	1.51018	0.957503	1.8286	4.81069	1.39961	3.22266	3.34713	0
4.57548	1.46884	0.75166	1.16875	3.24026	1.93307	3.03601	4.42069	2.2617	2.06277	2.96848	1.61848	3.1401	0
4.27694	3.03057	1.16969	1.85507	4.65432	2.57763	4.17788	5.10076	3.18498	3.26645	3.73344	2.22098	3.10656	0
5.20621	1.59069	0.850831	1.56458	3.3846	2.50766	3.47777	4.48622	2.61389	2.13662	3.24271	2.4286	3.95251	0
4.36064	2.20674	0.659426	0.989241	3.87689	1.93948	3.6374	4.11367	2.50233	2.09074	2.92027	2.15607	3.14344	0
4.61568	2.25724	0.632121	1.16576	3.85951	2.12333	3.76013	4.21989	3.04068	2.39219	3.09413	2.56854	3.60464	0
1.15675	0.333768	0.878542	0.851746	1.31466	2.03257	2.87498	3.32023	2.52106	3.11333	1.04793	2.60417	2.41691	0
4.07938	2.82333	1.10535	2.50704	4.58208	2.47219	4.18773	5.08805	3.04174	3.3296	3.67012	2.36467	2.68922	0
3.37672	1.88036	0.842815	0.400044	3.44581	1.61698	3.70956	4.35493	2.9071	2.3253	3.16326	2.8526	2.47403	0
4.11388	2.95047	0.850831	1.07898	4.55698	1.89045	4.31075	4.89268	3.33619	2.62691	3.03592	2.52459	2.93738	0
1.7105	0.942251	3.75463	0.978877	2.30999	0.953706	2.92654	4.04188	3.79796	1.78862	1.5666	2.79025	2.70629	0
1.32517	0.279673	1.07189	1.3612	0.801465	1.64896	2.85957	4.09611	2.34909	2.69316	1.52371	2.27191	2.00812	0
2.74463	1.61264	1.70949	0.310964	1.26617	3.95178	1.67798	1.06661	2.51219	4.46494	1.66394	3.12759	3.36906	0
5.25065	1.88542	0.878542	2.01578	3.58671	2.55688	3.45479	4.68165	2.57778	2.3513	3.43138	2.15354	3.9812	0
4.95899	2.06277	0.632121	1.43951	3.62558	2.29862	3.57435	4.78744	2.66038	2.25958	3.41879	2.32686	3.61124	0
3.88817	2.04706	0.858804	1.51491	3.79109	1.71022	3.88353	4.69934	3.26996	2.26075	2.92146	2.5677	2.80437	0
4.11577	2.34594	0.393685	0.996105	3.93122	1.67594	3.75617	4.24229	3.06313	2.20304	3.04016	2.44778	3.11002	0
4.38219	1.69623	0.822579	0.881845	3.2881	1.80508	3.14549	4.21972	2.37595	2.20304	2.82355	1.92932	3.08961	0
5.19931	1.91851	1.3683	1.58962	3.56132	2.52943	3.31655	4.96601	2.34279	2.60965	3.79523	2.00666	3.9113	0
1.1507	0.141197	1.2889	0.870632	0.824885	2.08243	2.48165	2.46265	2.29093	2.96281	0.636701	2.43246	2.5104	0
1.16875	0.295992	1.30857	1.7105	1.13546	1.69019	2.96106	3.26516	2.50503	2.57849	2.58693	2.49329	1.76245	0
1.37631	0.418356	1.32791	0.971923	1.11067	2.11123	3.11031	2.53391	2.67414	2.98191	0.901871	2.72379	2.53772	0
5.15448	1.87528	0.846829	1.3788	3.44009	2.31538	3.37244	4.79806	2.59106	2.11123	3.49039	2.16111	3.80365	0
4.46368	1.30941	0.566766	1.05304	2.86581	1.91851	2.88828	4.65344	2.0369	2.01044	2.5113	1.7569	3.24831	0
4.42648	3.60468	0.962223	1.52809	5.2043	2.4315	4.87319	4.57039	3.87317	3.31982	4.10184	3.08052	3.17117	0
4.28364	2.25371	0.434408	0.992678	3.87011	1.87358	4.005	4.59896	3.01177	2.35023	3.1401	2.66805	3.12663	0
4.7079	2.5742	1.39961	1.64197	4.30207	2.08243	4.22653	4.7054	3.25259	2.35451	2.75512	2.9095	3.68993	0
4.80837	1.75681	0.814407	1.44893	3.33151	1.98783	3.26947	4.74135	2.53249	2.02671	2.80637	2.19087	3.49073	0
3.55322	2.83135	1.70561	1.26342	4.53947	3.33606	4.15841	4.8795	3.34519	4.41083	4.96786	3.2829	3.02847	0
2.23704	0.418356	1.27464	1.75208	1.39859	1.93628	3.21236	3.05856	2.60009	2.92107	2.66114	2.77662	2.42472	0
3.92874	1.83725	1.04793	0.712395	3.26467	1.87698	3.14354	4.77068	2.43727	2.52853	3.23882	2.04538	3.00249	0
1.72878	0.677878	1.74384	0.940174	0.0210651	1.48849	0.847022	2.05851	1.07865	2.49101	0.326185	1.66191	1.70171	0
4.87496	1.40774	0.878542	1.25234	2.95554	2.20304	3.30415	4.38617	2.412	2.08104	2.86084	2.24445	3.47099	0
4.4161	1.83901	0.998616	1.06607	3.27903	1.72402	3.05057	4.55287	2.12266	1.94901	2.17237	1.57102	3.0391	0
6.34815	0.855207	1.90544	1.20405	1.64393	6.44043	4.43301	2.42555	3.73265	4.87415	0.878542	5.54832	8.15916	0
4.95943	2.63584	1.30578	1.96201	4.22948	2.21166	3.9763	5.2651	3.02204	2.47029	2.74738	2.45535	3.51339	0
3.70892	1.60828	0.830707	1.06283	3.11498	1.91034	3.6099	4.16336	2.88577	2.38601	3.21115	2.68847	2.96791	0
3.14168	2.79475	1.355	0.992678	4.54519	1.79414	4.28876	4.64028	3.40897	2.72399	3.41952	2.54292	2.44206	0
3.32472	2.02818	1.48387	0.409769	1.32778	4.43959	1.72009	1.33758	2.29093	4.5638	2.39213	3.20847	3.63457	0
3.87885	2.22869	0.93238	0.793577	3.78418	1.74919	3.5496	4.24538	2.65574	2.43839	2.75442	1.82687	2.45723	0
2.6522	1.3705	2.26965	0.340955	0.704045	3.74659	1.35416	1.43871	1.96034	4.20985	5.34217	2.96222	3.09663	0
5.23411	2.52403	1.38406	1.77315	4.21838	2.53033	3.96755	4.50681	2.887	2.18934	3.25173	2.51308	3.93882	0
2.10045	0.515233	1.65173	0.300905	0.295865	3.24947	1.65733	1.66357	1.65785	4.39529	4.55627	3.047	2.7725	0
2.33858	2.41052	1.06509	0.947294	3.99679	2.86537	3.57847	1.04196	2.32042	3.90907	3.2577	2.71508	2.15354	0
4.57048	1.95846	0.668433	1.05631	3.64474	1.94267	3.54503	4.1081	2.82616	2.04994	3.01773	2.09888	3.21204	0
2.42352	0.834657	2.051	1.55184	1.30672	3.11182	2.30535	3.81777	2.28202	4.10773	2.26284	2.91311	2.65031	0
4.93754	2.42256	0.958529	1.58133	4.07349	2.27122	3.99462	5.10503	3.10557	2.45108	3.25173	2.4694	3.73159	0
5.31809	2.04274	0.636701	1.8805	3.70374	2.65663	3.68456	4.96332	2.84877	2.24899	3.3354	2.27978	3.97312	0
3.9057	2.92411	0.951109	1.15373	4.51453	2.14319	4.03429	4.74677	2.96848	2.95754	3.39868	2.09754	2.81169	0
4.31355	0.407925	1.24264	1.03987	1.01311	1.81591	2.09074	5.22084	1.72871	2.08798	2.5193	1.75132	3.05066	0
4.64889	1.30082	0.686307	1.02656	3.00982	1.95532	3.28187	4.25379	2.5761	2.24781	2.9981	2.33007	3.25002	0
1.22986	0.381666	1.05138	1.24676	1.03323	2.14842	2.7173	3.33	2.45062	2.86666	0.764416	2.19818	2.64876	0
4.39929	2.09212	0.850831	0.999524	3.65404	2.08243	3.66213	4.75715	2.71435	2.20427	3.04279	2.42082	3.18131	0
4.51049	1.81051	0.547674	1.25789	3.57409	1.94743	3.28654	4.99466	2.33326	2.36828	3.54133	1.9309	3.22968	0
4.79077	1.26286	0.768645	1.26617	2.98145	2.05423	2.97038	4.63568	2.38508	2.24306	2.9077	1.99638	3.50112	0
3.98197	2.19184	0.246496	1.03323	3.77745	1.69221	3.55738	4.35435	2.56347	2.24425	2.91789	2.07316	2.815	0
4.64616	2.39013	0.424288	1.22986	4.14037	2.07265	3.8012	4.78763	2.94959	2.47788	2.57778	2.38306	3.31954	0
2.72557	1.41296	0.743098	0.270554	0.968432	3.86327	1.13118	1.10778	1.43258	4.3526	0.928603	2.92443	3.28868	0
5.01317	1.47378	0.89801	1.35612	3.13941	2.23949	3.44183	4.63831	2.81632	1.89379	2.84685	2.49147	3.58521	0
3.71458	1.50779	0.59973	1.09175	3.18959	1.45387	3.21008	4.4559	2.47311	1.74343	1.80406	1.98152	2.55581	0
3.96374	1.83901	0.494232	0.824885	3.5658	1.52441	3.70734	4.77136	3.00468	2.23949	2.97751	2.46847	3.01935	0
5.04447	1.48361	0.822579	1.7031	2.89932	2.20427	2.88702	4.84667	1.82513	2.09899	3.06209	1.52371	3.61749	0
1.53462	0.444243	1.69975	1.61812	1.44188	2.28957	3.19998	4.72681	2.69593	3.12731	2.75862	2.73815	2.1395	0
5.20088	2.09625	0.995021	2.22135	3.68305	2.39527	3.60499	4.76799	2.82551	1.96159	3.15717	2.30085	3.92275	0
4.11988	1.69422	0.834754	0.95084	3.37636	1.76627	3.23176	4.32299	2.02117	2.41656	3.23969	1.94959	2.93621	0
5.40094	1.69623	0.980544	2.1452	3.24437	2.42555	3.56542	3.89373	2.74809	2.00895	3.11738	2.5481	4.09117	0
4.79904	1.47625	1.15074	1.61208	3.35419	2.21043	3.52623	4.37838	2.59599	2.34702	3.30787	2.51575	3.50479	0
2.8143	1.28345	0.650371	0.250182	1.33299	3.94083	1.36508	1.97247	1.81464	4.42395	1.17594	3.0014	3.06879	0
2.67195	0.818006	0.951109	0.152146	0.600517	3.80019	1.42591	0.433921	1.92301	4.72751	2.22572	3.32472	3.1707	0
4.67043	1.49576	0.618309	1.08219	2.96912	2.24425	3.25778	4.40821	2.5761	2.20551	2.31934	2.23395	3.3545	0
2.55453	1.00956	2.30414	0.797526	1.67488	3.19258	2.0935	3.5832	2.61389	4.15805	2.64015	3.03433	2.96564	0
4.75542	1.67594	0.905722	1.42284	3.47065	2.06419	3.453	4.80347	2.68397	2.2359	2.81895	2.29535	3.40933	0
4.38416	2.27468	1.13472	1.36626	3.90443	1.86333	3.81428	4.6186	2.71435	2.06702	2.87525	2.36364	3.19905	0
5.03773	2.17926	1.53744	1.61409	3.91854	2.61873	3.83969	4.68396	3.33893	2.87562	3.41152	2.68171	3.76903	0
3.88882	0.500211	1.09208	1.64393	0.971923	1.89379	2.5525	4.72349	1.99046	2.5819	3.16792	2.15607	2.72884	0
3.91582	2.24544	0.50405	0.847939	3.93679	1.91198	3.88399	3.95786	3.00085	2.35876	3.43567	2.65265	2.89007	0
3.39665	2.53033	1.42506	1.28797	3.98765	3.39244	3.75351	5.2056	2.78141	4.44412	5.38944	3.13531	3.12371	0
4.42218	0.942251	0.712764	1.26342	2.37904	1.93468	3.01682	4.62128	2.01684	2.35983	3.22134	2.08271	3.26744	0
1.26066	0.360476	1.01998	1.63606	1.10125	1.59732	2.7321	3.99712	1.91026	2.60132	2.39414	2.30851	1.80228	0
5.31146	1.67798	0.668433	1.5497	3.33114	2.47976	3.40605	4.48392	2.57191	1.99693	3.02633	2.26056	3.95505	0
1.90991	0.428743	1.79515	0.429109	0.975405	3.02179	1.76438	2.90016	1.39704	4.04149	4.7101	2.72379	2.50233	0
4.85776	1.92985	0.542873	1.47671	3.47065	2.16653	3.65542	4.48123	2.86901	2.15622	2.64564	2.38306	3.51963	0
2.56102	1.42333	1.15074	0.193654	0.954377	3.65659	1.1735	1.69221	2.4218	4.0363	2.0008	2.63464	2.99975	0
4.69277	2.04562	1.03053	1.13546	3.70737	2.07965	3.55252	4.36593	2.51308	2.18683	2.98869	2.05937	3.49812	0
4.44011	1.53145	0.528399	1.23552	2.99416	1.75681	3.1776	4.63425	1.91026	1.77936	2.74384	2.11347	3.08407	0
3.57409	2.07124	1.3169	1.09493	3.66677	1.82129	3.44255	5.41547	2.46005	2.62935	2.97075	1.88921	2.36157	0
0.600517	0.847022	1.52371	0.824885	0.203982	1.39722	0.0736002	2.21777	1.01998	2.3373	0.995021	1.5306	1.46945	0
1.04647	0.20816	0.924816	1.16276	1.01311	1.69019	2.71282	4.05415	1.92301	2.72102	0.699588	2.31177	1.90221	0
4.35943	1.95059	0.712764	1.05957	3.58583	1.98325	3.48057	4.25282	2.62591	2.10988	3.14867	1.87604	3.11051	0
5.08557	1.40249	1.00934	1.32517	3.12796	2.20427	3.4411	4.54928	2.74526	2.15881	3.17717	2.50503	3.80118	0
3.74663	1.20819	0.677393	0.712395	2.68348	1.47131	2.75533	4.39207	2.02835	1.7606	2.99479	1.54875	2.3595	0
1.16276	0.360476	1.78074	2.4688	1.04647	1.76249	3.03655	2.677	2.44397	2.92714	3.35758	2.42375	2.21384	0
2.25577	2.00895	1.12501	0.892969	3.60261	2.87689	3.19767	3.70734	2.3626	4.02036	4.12607	2.73815	2.21024	0
0.661655	0.965065	1.96339	1.12313	0.769662	1.47871	1.13118	2.10172	1.35232	2.47124	0.793777	1.5191	1.11849	0
1.98783	0.444243	1.74571	0.224574	0.626975	3.01793	1.30655	2.62691	1.5028	4.23723	4.8201	2.95074	2.63779	0
5.1885	2.20427	1.19143	1.6537	3.70452	2.322	3.72169	4.42028	2.84941	2.05851	2.2809	2.48874	3.8602	0
5.17058	3.17807	1.59285	1.79381	4.81565	3.41688	4.69001	4.89463	3.76877	4.23543	5.52221	3.49477	4.17896	0
1.58755	0.279673	1.28606	0.863108	1.09809	2.58446	3.05697	2.12467	2.7628	3.19072	1.04447	2.78414	3.09663	1
5.1099	1.74919	0.499147	1.40104	3.24887	2.43741	3.49853	4.28345	2.64564	2.20551	2.72668	2.40112	3.78824	0
3.73413	2.3891	0.734489	1.13852	4.18207	2.04994	3.80801	4.74668	2.63227	2.96223	3.25898	1.986	2.55496	0
2.25686	0.612621	1.61848	0.409769	0.828753	3.52055	1.91525	5.39227	1.42506	4.60067	5.10668	3.13579	2.82289	0
1.66722	0.617363	0.48437	0.604953	0.889271	2.49288	2.83334	2.91313	2.26056	3.2331	0.566766	2.72307	3.14344	0
4.2281	1.52911	0.962223	0.840295	3.30831	1.58178	2.96806	4.51466	2.01539	1.85816	2.82092	1.52601	2.99865	0
4.41023	2.11932	0.984178	1.13239	3.55743	2.02671	3.6469	4.70315	2.99202	2.34486	3.12128	2.54379	3.2004	0
4.34982	2.05566	0.890255	0.878117	3.50475	1.81051	3.62057	4.75734	2.72017	2.31759	2.72452	2.24329	2.9992	0
1.20405	0.274217	1.16341	1.47213	1.46291	1.86504	2.97154	3.16907	2.63227	2.84981	1.65988	2.73815	2.50503	0
4.82152	1.94901	0.980544	1.29067	3.39841	1.9771	3.63352	4.82934	2.68697	2.13925	2.33113	2.45252	3.46132	0
1.37129	1.30082	2.28426	0.85933	2.16805	1.62345	2.59713	3.96196	3.53522	2.46934	1.44253	2.39514	2.16613	0
0.541888	0.622092	1.7268	1.31993	0.635709	1.3151	0.626808	2.35023	1.30018	2.28501	0.474464	1.74759	1.43508	0
1.75031	0.544957	1.40475	0.280699	0.203982	2.88639	0.957503	4.21639	0.882457	4.07842	3.97416	2.6749	2.14463	0
5.0306	1.9771	0.862773	1.69751	3.63005	2.1445	3.40755	4.76442	2.42472	2.05709	2.7495	1.80228	3.69928	0
2.1305	0.449388	1.34154	0.172937	0.270554	3.389	0.903357	0.677878	1.59069	4.53468	4.41925	3.04595	2.79431	0
4.04439	2.30199	0.636701	0.933016	3.92688	1.89045	3.49028	4.71113	2.63622	2.39013	3.23622	2.08407	2.91371	0
1.15675	0.612621	2.33539	0.476795	1.18653	1.32358	1.99542	3.53386	3.18772	2.0528	0.797925	2.20784	2.10288	0
2.99416	2.3577	1.53744	1.91144	4.05303	3.22188	3.64246	3.89879	2.72668	4.24943	4.91253	2.98256	2.71435	0
4.53925	1.7122	0.3419	1.20114	3.22908	1.92177	3.2916	4.60702	2.36054	2.25253	2.52635	2.00373	3.24271	0
3.70917	2.47124	1.23673	0.687217	4.01785	1.72402	4.00788	4.62707	3.08558	2.54546	3.33658	2.76002	2.74313	0
0.653049	0.535096	1.95421	0.27563	0.87438	0.0792504	1.38661	2.56385	2.60904	1.0059	0.197906	1.29737	0.703992	0
1.42524	0.407925	1.04793	0.699854	0.789617	1.94107	2.16267	2.59208	1.98897	2.83467	0.672919	2.29535	2.56938	0
1.07577	0.180354	1.2602	0.885563	0.618198	1.83019	2.37978	2.45011	2.03548	2.75605	0.474464	2.37288	2.13305	0
2.02128	0.855207	3.36716	0.75351	1.5259	2.89142	2.2689	3.43565	3.12177	3.91157	1.57102	3.01557	2.9747	0
4.73111	2.62772	1.16969	1.56668	4.24394	2.5357	3.97119	5.06984	3.0391	2.84588	3.62312	2.49692	3.52778	0
2.15247	1.16386	2.9161	0.653049	1.90991	2.74233	1.96938	3.76171	3.04805	3.75696	1.23376	2.55325	2.62352	0
1.26066	0.376383	1.16341	1.32517	0.863108	1.7415	3.14354	2.97038	2.6711	2.77382	1.00578	2.6802	2.71289	0
5.02036	1.72009	1.37883	1.88676	3.47164	2.28158	3.30373	4.52367	2.59353	2.14973	3.13675	2.20181	3.61868	0
4.9298	2.57934	1.16341	1.53895	4.1727	2.2311	3.80827	4.84221	2.84301	2.35023	2.8077	2.1548	3.5528	0
5.07186	2.07545	0.969582	1.91144	3.56609	2.28272	3.43528	4.5238	2.46567	2.34379	3.32033	2.20302	3.66956	0
3.11218	1.91198	1.64351	0.115609	1.85024	4.1939	2.06843	1.14108	3.68993	4.42314	0.810303	3.13194	3.5307	0
3.37348	2.51497	0.89801	0.943739	4.12908	1.71418	3.88213	4.86011	2.92561	2.42455	3.53651	2.12266	2.11742	0
4.04936	2.85046	0.695173	1.54326	4.51499	2.11663	4.04685	4.75637	3.12905	3.01959	3.3774	2.2456	2.77181	0
4.85498	1.45387	0.712764	1.22702	2.90394	2.11528	3.22143	4.544	2.51486	1.92339	2.56516	2.20423	3.6172	0
3.05688	2.02377	1.03053	0.245073	1.5561	4.02077	1.71022	3.73449	3.07033	3.85898	4.19242	2.70702	3.35256	0
3.41515	2.11663	0.474464	0.761607	3.68119	1.65316	3.7353	4.163	2.83785	2.3198	2.06904	2.45157	2.31177	0
5.24383	1.7122	1.22781	1.80399	3.58027	2.29749	3.56574	4.32224	2.84429	2.23829	3.49644	2.3657	3.95696	0
1.7324	0.510237	1.80406	0.057901	0.183305	2.93077	1.17029	2.45688	1.8005	4.01465	4.74553	2.65031	2.37288	0
4.56271	1.83901	1.01998	1.31466	3.4103	1.94901	3.17854	4.44386	2.65883	2.04994	2.78346	2.14207	3.39942	0
4.95476	1.51968	1.2602	1.70865	2.90796	2.0935	3.37322	4.74352	2.61952	2.04706	2.79161	2.20181	3.6293	0
2.00329	0.723009	1.42001	0.310964	0.528107	3.19952	1.39986	3.37011	1.54875	4.29542	4.33375	2.90468	2.36673	0
3.25538	3.16907	1.46461	2.38771	4.8401	3.11984	4.38983	3.3235	3.34558	4.2982	4.35982	2.95822	2.51575	0
1.19823	0.230292	1.50514	0.957905	0.83261	2.04994	3.11684	3.95265	2.54206	2.68857	2.79969	2.69668	1.63938	0
4.66895	2.22142	0.846829	1.27166	3.95511	2.18053	3.85179	4.66311	3.0134	2.31427	2.92975	2.33645	3.58521	0
3.7394	1.64264	0.378249	0.695652	3.35235	1.6213	3.25517	4.1545	2.54551	1.77936	2.10554	1.74384	2.57861	0
4.4345	2.23949	0.528399	1.34075	3.84701	1.65733	3.64571	4.57074	2.57527	2.09074	2.96393	2.06075	3.1031	0
2.45543	0.867399	1.68795	0.453073	1.00633	3.61327	1.61914	0.911224	1.93403	4.40406	3.51438	3.13242	2.84429	0
0.64006	0.622092	1.72106	1.12313	0.433921	0.998573	0.622092	2.22869	1.11849	1.97402	0.677393	1.29173	1.22182	0
2.95171	2.34055	1.45974	0.982341	4.00181	3.3296	3.55544	3.63232	2.60091	4.37809	5.04767	3.11542	2.70923	0
5.00437	2.6924	0.901871	1.77489	4.30064	2.2359	3.99253	4.2634	3.04857	2.16267	2.85069	2.29976	3.66674	0
1.1747	0.279673	1.85597	2.84223	1.49035	1.63628	2.61378	4.24017	1.7606	2.5802	2.55922	2.13047	1.75132	0
2.21909	1.96159	1.06849	0.801465	3.44681	3.3029	3.02179	2.29523	2.04115	4.3385	4.12999	3.03698	2.70038	0
4.22994	2.29636	1.00934	0.968432	3.8914	1.64896	3.6714	4.48046	2.71945	2.04129	2.09486	2.05798	3.10061	0
4.39696	2.35983	0.585672	1.25512	4.07241	1.96938	3.93995	4.35769	3.0306	2.27468	2.78414	2.40212	3.2928	0
4.89518	1.78493	1.40986	1.42284	3.45814	2.21288	3.26904	4.56675	2.35118	2.22021	3.55596	1.92142	3.51668	0
1.14463	0.339129	1.22182	0.821007	1.00293	2.10309	2.52042	2.94097	2.37595	2.92351	0.894138	2.40013	2.34594	0
4.82525	2.44134	1.31966	1.46059	4.136	2.25371	3.94391	5.17004	2.91071	2.59713	3.08659	2.02835	3.4775	0
4.9088	1.35963	0.901871	1.20983	2.91139	2.30759	3.18792	4.2797	2.55581	2.16653	2.87089	2.09217	3.46236	0
4.61547	1.91034	0.743098	1.20983	3.47522	1.97093	3.20688	4.3856	2.46567	2.04418	2.22808	1.95575	3.20847	0
4.87648	1.92985	0.83879	1.30937	3.54262	1.98018	3.28357	4.71439	2.29535	2.14842	3.03539	1.63315	3.46167	0
3.21144	1.88542	1.65581	0.152146	1.75031	4.37667	1.87188	2.50122	2.2006	4.84479	3.00523	3.39275	3.6763	0
5.37524	2.19808	0.738799	1.7378	3.98276	2.59461	3.79511	4.63293	2.97751	2.33077	3.02042	2.45441	3.94097	0
0.847939	0.50523	1.24559	2.36442	1.60803	1.14763	3.26429	4.18825	2.42763	2.28158	0.708384	2.45535	2.06214	0
3.19002	1.97402	1.96643	0.260381	1.29067	4.39473	1.35141	1.40249	1.98301	4.53553	5.73071	3.13819	3.66984	0
2.47498	0.911224	1.5666	0.167746	0.824885	3.6714	1.11115	0.915141	1.48863	4.07669	4.76872	2.78754	2.79161	0
4.85391	1.56828	1.09541	1.87104	3.35566	2.00446	3.45622	4.13638	2.60823	1.98935	2.75091	2.17734	3.54325	0
3.91267	2.29523	0.494232	0.809313	3.90676	1.85644	3.70762	4.46585	2.89069	2.42654	3.01665	2.43535	2.68847	0
4.79539	1.96471	1.14116	1.33039	3.75233	2.14057	3.53946	4.7254	2.57275	2.28272	3.13579	2.19939	3.50012	0
3.17739	3.11131	4.08076	1.975	4.80579	3.22773	4.49613	3.81951	4.31765	4.28502	3.74134	3.77412	3.54962	0
4.70828	1.58401	0.984178	1.32778	3.33001	2.02964	3.75749	3.88795	2.8974	2.30647	3.17902	2.63543	3.57411	0
5.14169	2.08382	0.854823	1.67488	3.78776	2.22869	3.73178	4.26372	2.87089	2.05994	2.59681	2.59845	3.88505	0
3.40786	3.51248	1.27464	1.76793	5.23073	3.39926	4.78271	2.30199	3.75928	4.48059	4.4684	3.38116	2.86273	0
1.28797	0.20816	1.24559	1.24396	0.773674	2.24187	2.74957	3.60959	2.09082	3.13865	1.21278	2.54379	2.27642	0
3.64693	0.219239	1.13472	1.61005	0.87438	1.81591	1.72009	5.68789	0.251862	2.2359	2.8385	1.58417	2.45535	0
1.31993	1.06661	2.71289	0.429109	1.90991	1.42848	2.07545	4.08873	3.52094	2.33513	1.2631	2.08542	2.10288	0
4.46344	2.93258	0.995021	1.40592	4.49873	2.20427	4.35842	4.6585	3.402	2.5348	2.9149	2.64329	3.36448	0
4.17058	1.87867	0.717132	0.907666	3.35822	1.91525	3.37902	4.79093	2.48783	2.16139	2.73815	2.10951	3.111	0
4.45037	1.93788	0.464514	1.11692	3.40052	2.10172	3.43455	4.27071	2.67414	2.14973	3.09563	2.10819	3.26912	0
3.43501	2.76391	0.969582	0.824885	4.34982	1.81231	3.97906	4.34587	3.10409	2.60632	3.49678	2.17858	2.29204	0
4.31157	2.03111	0.717132	1.09809	3.70348	2.07825	3.58916	4.45036	2.71435	2.32749	3.13675	2.13821	3.07798	0
5.36089	2.38186	0.110442	1.7378	4.11594	2.42654	3.84139	4.72389	2.93269	2.41153	3.11884	2.38205	3.9658	0
2.35555	1.03483	2.731	3.37384	2.30167	3.32635	2.3373	1.39458	2.45629	4.44519	4.12964	3.13531	2.9089	0
4.56655	2.3577	1.38145	1.74497	3.90506	1.92824	3.66735	4.78015	2.6275	2.19059	2.47865	2.02549	3.40714	0
5.17732	1.34866	0.954824	1.40835	2.99731	2.3198	3.29957	4.82425	2.6147	1.98018	2.75302	2.02405	3.75022	0
1.53678	0.976328	3.33304	0.761607	1.92507	1.32639	2.51314	3.44905	3.30057	1.65316	1.60574	2.48508	2.52106	0
2.61991	1.08393	3.14677	1.31993	2.16567	3.11182	2.92593	3.63052	3.30949	4.07419	1.80406	3.2829	3.30828	0
1.7031	0.691546	2.43919	0.847939	1.08538	2.75605	2.08521	3.34688	2.98925	3.64305	2.39113	2.70334	2.69519	0
4.60688	2.17926	0.712764	1.50158	3.91225	2.18431	3.96798	4.37695	3.03645	2.38186	2.36776	2.7725	3.38641	0
4.84955	1.61914	0.557243	1.67106	3.24683	2.05423	3.82719	4.66086	2.9992	2.20551	2.99423	2.8097	3.62075	0
1.63803	0.312235	1.57102	1.44893	1.19239	2.11932	2.95283	3.41278	2.27417	2.93378	1.06509	2.68246	2.99036	0
4.87391	2.64469	1.36565	1.47442	4.24015	2.23949	3.97033	4.73679	3.14725	2.56037	3.3894	2.3595	3.50246	0
1.71601	0.428743	1.7363	0.172937	0.486215	3.08373	1.40774	2.2092	1.48625	4.14521	4.55941	2.81632	2.57861	0
2.3595	2.21655	1.27464	1.9977	3.77552	3.10068	3.53979	2.46743	2.40608	4.29727	4.07776	2.92383	2.35743	0
4.71217	1.8087	1.30857	1.13546	3.47457	2.00446	3.23221	4.60442	2.53859	2.0485	2.78686	1.78255	3.31392	0
4.6627	2.62119	0.87068	1.52809	4.24303	2.04562	3.84648	4.60951	3.00304	2.42356	3.03751	2.19209	3.37475	0
4.06791	2.93977	1.63523	2.25795	4.66717	3.49442	4.27293	4.54964	3.21559	4.41412	4.30995	3.17209	3.31713	0
3.46902	1.95059	0.469494	0.777675	3.5192	1.86504	3.60468	4.40531	2.72162	2.2907	2.60579	2.59927	2.78073	0
2.16567	0.622092	1.92142	0.604953	0.622592	3.28949	1.32639	4.03289	1.24852	4.38008	4.90272	2.91789	2.53772	0
4.43712	0.895445	2.13435	1.40348	1.33299	2.45785	1.24491	2.62854	1.39445	3.22233	0.814407	1.99786	3.41407	0
2.94951	3.04896	1.82165	1.8805	4.72131	2.95696	4.29758	2.27928	3.35179	4.16018	4.22158	2.95879	2.54724	0
4.28683	2.4085	0.703992	1.30406	4.09301	1.84252	3.86541	4.52625	3.04805	2.49844	3.08961	2.54465	3.08861	0
1.33558	1.16708	2.27754	1.41803	1.38378	0.922941	1.88373	3.23354	2.76489	1.59511	0.725834	1.80936	1.42001	0
4.45135	1.82486	0.36791	1.1747	3.33527	1.94267	3.62087	4.06743	2.93562	2.3777	2.83073	2.66498	3.20444	0
0.943739	0.301415	1.07865	1.45827	0.793577	1.82841	1.94267	4.00003	1.6919	2.57163	0.987803	1.68398	1.672	0
3.77093	3.00289	0.854823	1.05957	4.52714	1.92339	4.29912	4.43959	3.20981	2.64789	3.08356	2.47218	2.63937	0
4.37784	2.3829	0.874616	2.05235	3.99174	2.01935	3.8065	5.343	2.87213	2.5887	3.4484	2.25023	3.16372	0
5.15915	2.70455	1.10865	1.79551	4.30463	2.4085	3.94698	5.03668	2.93913	2.46361	2.76835	2.07316	3.71179	0
5.00069	2.29297	0.834754	1.49934	4.0237	1.94107	3.86849	4.83503	2.88145	2.07545	2.92087	2.25827	3.63952	0
0.64873	0.771237	1.48625	0.922209	0.453073	1.45889	0.418356	2.02964	1.01644	2.55513	0.663935	1.32242	1.8164	0
5.3606	2.08521	1.29737	2.06951	3.85729	2.53033	3.82965	5.14973	2.87089	2.26658	3.15056	2.26965	3.96978	0
4.10001	2.94988	1.672	1.19823	4.59248	2.06419	4.1488	4.68563	3.32273	2.80641	3.32273	2.25827	2.74667	0
5.61546	2.01044	1.12501	2.0144	3.65077	2.85242	3.63052	4.81272	2.76141	2.56471	3.31874	2.44111	4.30503	0
2.77321	1.64475	1.37358	0.219435	1.53027	3.94566	1.63202	4.51639	3.07033	4.31742	3.25643	2.93738	2.96165	0
3.88124	2.95047	0.686307	1.13546	4.51188	1.75871	4.30373	4.96038	3.22266	2.43938	2.87026	2.34699	2.35013	0
5.17697	2.30199	1.44253	1.82902	4.01367	2.39219	3.97033	4.64258	3.21648	2.43938	3.33343	2.76974	3.84754	0
2.6522	1.7606	1.55771	0.414618	1.26066	3.74579	1.55691	0.525188	3.16232	4.02705	0.454521	2.70996	2.93386	0
2.32642	1.06661	1.23673	0.146937	0.604953	3.47742	0.714081	1.08048	1.40218	3.67284	4.14185	2.31719	3.03327	0
4.56534	1.95217	0.866732	1.62812	3.40925	2.06419	3.78667	4.84122	2.94088	2.10172	3.26491	2.66805	3.58275	0
4.84143	2.39013	1.491	1.5411	3.96394	2.24425	3.82125	4.50531	2.77593	2.43938	2.87525	2.29204	3.33225	0
4.30761	1.41815	0.973246	0.840295	3.08851	1.91198	3.21554	4.10829	2.3871	2.17036	3.10458	2.03121	3.04279	0
4.59769	1.58178	0.882457	1.40592	3.28062	2.12066	3.37709	5.00147	2.25827	2.33077	3.33501	2.24792	3.47511	0
3.96274	2.63906	1.33882	1.21845	4.34327	1.97402	4.15468	4.48392	3.25515	2.62528	3.23622	2.68472	3.0871	0
2.82494	0.645552	1.13472	1.9518	1.36626	1.97093	3.11383	3.24991	2.49601	2.74885	3.43602	2.66038	2.57861	0
2.94344	2.91313	1.48148	2.30895	4.54206	3.22773	4.15982	2.51406	2.99313	4.34748	4.01729	3.12663	2.71726	0
4.97694	1.8195	0.489307	1.32517	3.42855	2.36722	3.03981	4.52035	2.29204	2.30199	3.50578	1.9006	3.51832	0
5.01576	1.88542	1.01998	1.89763	3.55953	2.14712	3.77166	4.84033	2.7274	2.16139	2.81036	2.56854	3.8159	0
2.29118	2.41856	0.943648	0.429109	3.99213	2.74885	3.41204	1.0384	2.28649	3.95591	4.80344	2.66728	2.36054	0
4.30945	2.67778	0.987803	1.44658	4.17253	1.8871	3.8692	4.88697	3.06827	2.42654	3.26025	2.43343	3.07084	0
4.75097	2.27006	0.947384	1.49934	3.89932	2.19059	3.5651	4.31439	2.41887	2.15233	2.58693	1.92142	3.39609	0
4.17578	2.5049	0.690745	1.30406	4.16945	1.73377	3.9179	4.77643	2.80704	2.31316	2.07726	1.92142	2.98647	0
4.06195	1.50539	0.1816	1.39367	3.05639	1.35141	3.04789	4.47415	2.2269	1.7719	2.76419	1.62479	2.83656	0
4.36747	1.83725	0.846829	1.1747	3.58903	2.00745	3.46652	4.73051	2.67566	2.44524	3.40015	2.08407	3.24357	0
0.239957	-0.0226647	0.56201	0.183305	-0.203982	1.2328	1.96938	4.36766	1.881	2.40038	2.2269	1.9006	1.48148	0
4.09652	1.5431	0.830707	0.824885	2.7719	1.70425	2.78643	4.25989	1.74759	2.01787	2.96393	1.78255	2.87463	0
4.35023	1.72206	0.489307	0.789617	3.28889	1.89212	3.14452	4.17335	2.34489	2.14581	2.73028	1.82687	3.08407	0
4.75342	2.29749	0.632121	1.51932	3.96514	2.16396	3.78281	4.27308	3.09313	2.47029	2.83332	2.43246	3.50645	0
4.62934	0.801166	0.542873	1.18946	2.12803	1.74343	3.03926	4.49423	2.54551	1.87528	2.63937	1.93403	3.32551	0
1.04317	0.564533	1.39961	0.682983	0.922209	1.68816	2.82801	3.98096	2.18597	2.58105	1.88921	2.15859	1.8076	0
4.58509	2.7173	0.668433	1.24955	4.30235	2.14842	4.24082	4.91138	3.32193	2.46648	3.25983	2.5541	3.37664	0
4.01519	2.17164	1.12826	1.22986	3.66083	1.92339	3.59757	4.72811	2.93034	2.22142	2.91071	2.22217	2.95936	0
4.16896	2.01639	0.850831	0.964932	3.73313	1.78677	3.46475	4.63963	2.37391	1.89379	2.87276	1.69583	2.78958	0
4.59088	2.05423	0.772862	1.18063	3.7202	2.122	3.74042	4.23575	2.89007	2.33404	2.88762	2.52986	3.29812	0
4.27592	1.84776	0.866732	1.15976	3.46211	1.99995	3.62661	4.69913	2.90529	2.27006	3.06364	2.56854	3.01935	0
4.61724	1.93628	0.866732	1.10754	3.51482	1.61046	3.58978	4.69758	2.84236	2.37248	3.27791	2.24329	3.36982	0
4.63998	1.62345	0.777068	1.05957	3.07355	1.89045	3.23265	4.46936	2.5193	2.31759	3.4321	2.12657	3.41553	0
0.69144	0.480019	0.818499	1.18946	0.414618	1.332	2.28501	4.20529	2.17237	2.42256	0.424288	2.0008	1.44994	0
2.2337	1.15415	2.33856	1.26066	1.1747	3.12383	2.34379	3.80827	3.01989	4.05748	3.68882	3.00194	2.92443	0
3.5076	2.62691	0.866732	0.896658	4.28437	1.44632	3.92015	4.54844	2.98088	2.36089	3.03007	1.90705	2.56601	0
5.54623	1.92014	1.16969	1.89763	3.49074	2.70001	3.6662	4.83512	3.03433	2.52313	2.74526	2.48233	4.15304	0
5.50229	2.08382	0.91721	1.89143	3.72453	2.677	3.91677	4.87579	2.96336	2.43938	3.52224	2.75582	4.22061	0
4.73657	2.56385	1.08538	1.66722	4.233	2.06561	4.04208	4.79703	2.97695	2.322	3.04332	2.28649	3.51668	0
1.26066	0.30683	1.17906	1.93107	1.21559	1.77564	2.79336	3.74712	2.28537	2.77382	2.77662	2.18965	2.16111	0
1.88676	0.213703	1.32242	0.280699	0.504935	3.08684	0.972585	1.33479	1.3683	4.19834	5.06801	2.86462	2.31177	0
5.23786	1.71615	1.36034	1.77141	3.61118	2.58361	3.34289	4.84853	2.52106	2.44036	3.8567	1.94804	3.9245	0
2.81115	2.62119	1.74196	2.0349	4.32057	2.81929	3.85107	2.27353	2.83527	3.96605	4.12821	2.79633	2.44873	0
4.20872	1.41296	0.474464	0.918588	3.09899	1.55462	3.34767	4.35697	2.37084	1.92985	2.31502	2.27304	3.20444	0
2.76465	2.73869	1.14436	0.69144	4.21543	2.77382	3.82817	2.84391	2.92027	3.98582	4.87108	2.72017	2.42763	0
4.10645	2.65028	1.20976	1.88364	4.30406	2.46457	3.86991	5.06877	2.69072	3.38287	4.03935	2.38407	2.74313	0
4.18943	2.75102	1.27176	1.4132	4.47729	1.95846	4.12363	4.74155	3.13049	2.73357	3.41335	2.59271	3.01448	0
1.88676	1.49092	1.13149	0.69144	2.94841	2.65028	2.51314	1.91525	1.61	3.67657	3.82463	2.3657	2.21622	0
5.13122	0.94608	0.890255	1.89143	2.54307	2.3577	2.60215	4.42382	1.83551	2.0935	2.40509	1.78797	3.91902	0
1.55397	0.312235	1.70561	0.476795	0.167746	2.67312	1.14436	3.6714	1.2158	3.85874	4.94724	2.56601	2.06491	0
4.41838	1.89212	1.06509	1.01649	3.52882	1.72793	3.50638	4.51478	2.70776	2.38394	2.83268	2.35326	3.3103	0
3.23323	1.52911	1.4524	1.84213	3.31979	3.1283	2.98477	4.86667	2.14845	4.1445	4.56461	2.82682	2.80504	0
4.80605	1.79414	0.793777	1.29604	3.42889	2.05994	3.41539	4.22122	2.54032	2.34594	3.0693	2.06491	3.48057	0
4.2456	1.47131	0.810303	0.761607	3.08947	1.93788	3.3705	4.57775	2.64329	2.16139	2.82747	2.30742	3.10607	0
4.67092	2.2371	1.06509	1.71968	3.77044	2.13265	3.82224	4.46324	3.10161	2.36194	3.31914	2.76071	3.61004	0
2.03219	0.444243	1.69779	0.305938	1.05631	3.03981	1.62345	3.74338	1.95575	4.10549	4.74447	2.68997	2.24792	0
4.76901	1.96938	1.27464	1.48127	3.55623	2.06561	3.79	4.6827	3.13579	2.22142	2.62112	2.5541	3.63777	0
2.73378	1.78677	1.9356	0.224574	1.63803	3.93221	1.75491	2.10172	3.11346	3.95069	2.99258	2.88823	3.24959	0
4.03829	2.34486	1.17282	1.04976	4.0792	1.70823	3.81178	4.45603	2.9403	2.30759	3.15904	2.17486	3.03167	0
0.514235	0.062293	0.806189	0.375575	0.239957	1.76438	2.03111	2.5802	1.98451	2.69087	0.663935	2.26852	1.98002	0
4.41991	2.05994	0.987803	0.769662	3.53681	1.85298	3.20916	4.60646	2.36157	2.26075	3.25898	1.81113	3.18954	0
2.20082	1.89212	0.954824	0.414618	3.40192	3.06755	3.13521	2.06702	2.36981	4.0612	4.13177	2.6802	2.16111	0
2.59754	1.6615	1.03403	0.234836	1.35612	3.79842	1.62988	1.22363	2.90529	4.41481	1.06167	3.13146	3.17117	0
2.00608	0.899407	2.38811	1.05304	1.20405	2.73723	1.90869	3.60714	2.58775	3.74525	0.850831	2.53424	2.97695	0
1.31466	0.480019	1.35767	1.20694	1.02656	2.36089	2.52943	2.88891	2.10554	3.07594	1.09873	2.49601	2.66652	0
1.60396	0.485084	1.46217	0.48151	0.836458	2.33186	2.80709	1.86847	2.52811	3.03275	0.874616	2.64329	3.13675	1
5.06981	1.81591	0.998616	1.38874	3.26386	2.26308	3.4999	4.96735	2.64876	2.33947	3.1995	2.45062	3.82318	0
5.03793	1.97247	1.84919	1.43951	3.51826	2.53926	3.42612	4.94202	3.17487	2.55338	3.23665	2.48691	3.85506	0
3.40017	1.81231	0.604392	0.48151	3.35529	1.64264	3.2119	4.61704	2.32793	2.3373	2.8017	2.00812	2.25713	0
3.07258	1.7415	1.12501	0.234836	1.97929	4.08911	1.91198	1.6213	1.81815	4.54868	3.4321	3.08356	3.2687	0
4.53722	1.89045	0.905722	1.19823	3.5057	2.08104	3.5496	4.96695	2.53162	2.08521	2.22808	2.13564	2.97301	0
1.31202	0.598323	1.08873	1.13239	1.14767	1.99087	2.9014	3.87062	2.06629	2.79405	3.11198	2.33645	2.31068	0
4.87528	2.1353	0.83879	1.62213	3.75282	2.22748	3.71922	4.53297	2.84941	2.24781	3.12856	2.19818	3.46721	0
5.09639	1.89712	1.2775	1.90685	3.45515	2.53212	3.58194	4.91753	2.75862	2.43741	3.27791	2.45157	3.7759	0
4.6821	1.84427	1.28321	1.36373	3.73111	2.20304	3.83284	4.90585	2.93621	2.27122	3.08508	2.60823	3.43851	0
5.0894	1.87188	0.764416	1.57925	3.54899	2.28615	3.57467	4.65354	2.75231	2.13793	2.62591	2.48233	3.73079	0
4.29792	1.5728	-0.962223	0.203982	3.21228	1.8087	3.31613	4.41289	2.23746	2.07405	2.92857	2.06075	2.93562	0
2.67989	1.22363	0.951109	0.0421209	1.08857	3.75351	1.36508	1.42848	1.19757	4.25861	3.39978	2.80036	3.08861	0
4.05868	2.48165	0.760175	1.65175	4.18399	1.82307	3.95916	4.79974	3.10755	2.07124	2.29976	2.35639	2.8526	0
4.46828	1.78677	0.755923	1.17173	3.52231	2.04418	3.36543	4.53492	2.4286	2.42654	3.02954	2.12787	3.22661	0
4.91353	1.21439	0.802063	1.13239	2.66832	2.26308	2.99557	4.13548	2.2456	2.26075	2.74809	2.14718	3.65222	0
4.8314	3.17287	1.66999	1.74139	4.78189	2.40749	4.4748	5.09202	3.57255	2.93558	3.67966	2.69445	3.59406	0
4.65291	2.11663	1.30298	1.25512	3.71175	1.93468	3.59259	4.64323	2.91071	2.28272	3.03007	2.32365	3.33304	0
4.63375	1.96471	1.10865	1.53895	3.65649	1.97556	3.78847	4.80838	2.95879	2.32968	3.11198	2.26738	3.4031	0
0.757564	1.61698	1.30578	0.33099	1.09493	1.23584	2.61708	4.32329	2.40806	2.31093	0.810303	2.16488	1.85089	0
4.15946	2.38497	1.39186	1.42763	4.01367	1.95689	3.73584	5.01398	2.9077	2.36722	3.26954	1.99638	2.97301	0
4.794	2.50857	0.886362	1.58133	4.13869	2.22264	4.06626	4.94638	3.19634	2.46361	3.1242	2.57945	3.59831	0
4.10697	2.26192	0.862773	1.53462	3.98001	2.15103	3.76329	4.43086	2.93913	2.322	2.77731	2.32472	2.97526	0
4.83039	1.92663	0.494232	1.26617	3.65948	2.11528	3.36621	4.91138	2.37798	2.17164	3.13771	1.986	3.72787	0
0.896658	-0.00566664	1.12501	1.21845	0.6444	1.89212	2.63503	3.02344	1.9949	2.87115	0.785445	2.17237	2.23161	0
2.00886	0.32302	1.62479	0.141725	0.219435	3.21736	1.3705	2.86215	1.22182	4.34587	5.24835	2.94321	2.55325	0
4.38626	2.17036	0.725834	1.13852	3.91183	1.65942	3.54176	4.55383	2.92027	2.36722	3.0693	2.34068	2.9403	0
3.86571	2.66373	0.580963	1.11067	4.31087	1.77002	4.07919	4.43099	3.1868	2.4315	2.7725	2.63306	2.95017	0
4.01557	1.55002	0.936147	0.773674	3.25416	1.72402	3.18932	4.36866	2.38912	2.14188	2.89801	1.79872	2.76697	0
1.87893	0.397453	1.363	0.178123	0.626975	2.96398	1.51018	4.56486	1.31135	4.1333	4.81517	2.75442	2.35222	0
4.31299	2.39527	0.901871	1.24955	4.09178	1.91851	3.78487	4.57927	2.83073	2.34379	2.84172	2.27754	3.07493	0
3.79204	1.9771	0.830707	0.741287	3.58816	1.64053	3.63142	4.48622	2.741	2.26425	2.77868	2.33539	2.78073	0
5.11529	2.15622	0.717132	1.42763	4.00258	2.3513	3.56221	4.63995	2.75792	2.14842	2.57023	2.24096	3.63748	0
4.45123	1.91851	1.10205	1.50827	3.55472	1.96003	3.34128	4.41289	2.6711	2.21166	3.58336	2.09486	3.06673	0
0.537305	0.449388	2.10951	0.295865	0.975405	0.930698	1.29506	2.94632	2.35431	1.19882	0.89801	1.29737	1.16655	0
4.18688	2.59545	0.854823	1.22417	4.25641	1.83901	4.08302	5.01051	3.05795	2.56818	2.89801	2.40013	3.08306	0
5.05622	1.66357	0.75166	1.5259	3.27427	2.30311	3.70928	4.7703	2.87213	2.31869	3.46444	2.71289	3.79199	0
5.05554	1.44884	1.15709	1.76793	3.13941	2.48634	3.25123	4.46611	2.45441	2.02377	2.54032	2.23746	3.67686	0
4.80372	1.60391	0.760175	1.22702	3.311	2.11259	3.45192	4.53468	2.70776	1.95059	2.53772	2.43053	3.35102	0
3.96334	1.92985	1.36034	1.07577	3.5251	1.92985	3.25952	4.71955	2.28871	2.33295	3.34597	1.8164	2.57107	0
2.01715	1.14436	3.23186	0.678739	2.39726	1.48605	2.62691	3.709	3.30179	1.99844	1.53744	2.49238	2.73315	0
1.80399	0.428743	1.13149	0.325995	0.390283	3.09557	1.08736	2.19309	1.46217	4.20529	4.77107	2.87089	2.53772	0
2.39726	2.29862	1.38145	1.42524	3.88903	3.15999	3.41502	2.57076	2.59763	4.16687	5.14275	2.78958	2.61066	0
4.83433	2.58531	0.894138	1.34075	4.1168	2.24899	3.83822	4.33226	3.04068	2.54281	2.7274	2.40905	3.62341	0
4.12959	1.76627	0.552464	1.11067	3.2928	1.73571	3.09506	4.61176	1.9465	2.21533	2.94843	1.84749	2.74526	0
2.47762	2.01193	1.86605	0.587145	3.61911	3.26472	3.19118	0.801166	2.6542	4.34616	5.73447	3.10804	2.85451	0
2.46258	1.3459	1.20672	0.198821	0.631347	3.638	0.355153	0.312235	0.894138	3.97417	3.13146	2.41495	2.76904	0
4.77951	1.59069	1.03053	1.67297	3.29787	2.18557	3.08114	4.42082	2.28426	2.11393	2.60172	1.53288	3.46132	0
0.885563	0.792675	1.91506	1.14463	0.985795	1.55002	1.00224	1.92501	1.44501	2.61543	0.659426	1.83723	1.34963	0
3.84363	2.25724	1.0022	1.48355	4.02746	1.43616	3.67053	4.8826	2.74455	2.24068	3.17487	1.9309	2.59353	0
4.6278	2.21533	0.913391	1.29336	3.97409	2.0866	3.66967	4.56273	2.87089	2.34916	3.02794	2.10686	3.18131	0
3.5167	1.70225	1.15392	1.08857	3.06574	1.56147	3.1547	4.63403	2.59188	2.15881	2.43727	2.151	2.4041	0
-0.518869	0.535096	0.936147	0.968432	0.797526	1.02766	1.93948	3.94149	1.60146	2.66058	0.87068	1.86605	0.409032	0
1.19823	0.402694	1.3683	1.33558	1.23552	1.90869	2.79198	4.48507	2.41102	2.98133	2.51664	2.64329	2.11742	0
3.65758	0.349821	1.57542	2.58578	1.35867	1.96315	2.73942	2.47219	2.15733	2.52853	3.25685	2.23629	2.8665	0
4.86623	1.53845	0.789617	1.35612	3.28732	2.20674	3.53551	4.68907	2.76835	2.26658	3.36639	2.48874	3.52159	0
4.90303	1.5773	1.06509	1.3612	3.05242	2.22748	3.03057	4.91071	2.57443	2.09899	3.0449	1.87438	3.6163	0
4.6245	1.54772	0.622925	1.18358	2.99941	2.00145	3.49545	4.97607	2.62909	2.18683	2.99975	2.62192	3.41444	0
5.27407	1.27761	1.03752	1.95473	2.66395	2.46839	3.40454	4.52846	2.70408	2.56298	3.624	2.48965	3.93731	0
0.821007	0.919047	2.00958	1.13239	0.390283	1.47625	0.818006	2.46552	1.18526	2.41254	0.686307	1.66191	1.30578	0
3.68675	3.09198	2.10421	3.0549	4.74292	3.52088	4.31575	5.32413	3.33304	4.53224	5.00006	3.31433	3.05795	0
4.49085	2.21288	0.921018	1.39613	3.88298	1.95217	3.63382	4.74234	2.88145	2.178	2.46005	2.17981	3.18223	0
1.39613	0.213703	1.29455	1.23269	0.805394	2.25489	2.76391	3.27847	2.16111	3.07489	1.05825	2.50772	2.18843	0
4.80346	2.27353	0.518693	1.27166	3.90506	2.21533	3.9068	4.7257	3.08508	2.27353	3.12663	2.45062	3.4734	0
0.720703	0.365788	0.980544	1.1507	0.724841	1.33479	2.22264	3.38747	2.12135	2.42853	0.924816	1.99933	1.63731	0
5.31359	2.08243	1.20368	1.7904	3.7364	2.55688	3.85419	4.4941	3.13098	2.45688	2.92502	2.63147	4.0674	0
1.47671	0.745113	2.81434	0.453073	2.0199	1.30369	2.46361	3.35402	3.21736	1.8087	1.30018	2.23863	2.71289	0
1.46522	0.34448	1.266	1.33299	1.00633	2.19059	2.54899	3.54176	2.0759	2.86537	0.695173	2.37391	2.38508	0
4.28088	2.2371	0.585672	0.964932	3.86769	1.90705	3.87745	4.4811	2.80704	2.28843	2.72524	2.48965	3.1242	0
2.69417	1.53145	0.668433	0.0894141	0.486215	3.94807	1.21129	0.339129	1.33882	4.11515	1.61213	2.69742	2.95074	0
1.21845	0.709599	0.962223	0.781666	1.53462	1.11451	2.72842	2.21533	2.55153	1.44632	0.257221	2.37595	1.94184	0
4.32838	1.75681	0.690745	1.22131	3.32397	1.7415	3.16955	4.53626	2.46567	1.85644	2.66038	1.56882	2.94263	0
1.36626	0.428743	1.05825	1.02321	1.30406	2.0149	2.65028	2.77804	2.19087	2.8485	0.958529	2.56601	2.73458	0
1.09809	0.65948	1.83033	2.33353	1.53462	1.72206	2.95989	4.80449	2.66268	2.81727	3.18131	2.48874	1.986	0
4.40984	2.00745	0.523552	1.21271	3.76241	2.04274	3.6998	4.53541	2.93621	2.30199	2.79093	2.39414	3.30016	0
2.60918	2.53837	1.53744	0.564647	4.17594	3.20367	3.76827	1.52911	2.91371	4.25234	5.48421	3.06879	2.88946	0
2.855	1.27761	0.826649	0.219435	1.58962	3.87062	1.69221	2.3577	1.66191	4.44797	2.0524	3.12953	2.98032	0
2.97985	1.93468	1.68199	0.178123	1.58548	4.13602	1.43871	2.25135	3.09812	4.18996	4.56748	2.83592	3.33972	0
4.48528	1.60172	0.987803	1.92957	3.3457	1.96315	3.47462	4.81161	2.62032	2.28957	2.91729	2.39113	3.14677	0
5.32642	2.02818	0.9769	1.71968	3.5319	2.60715	3.35915	5.09896	2.36776	2.30871	3.40089	1.92775	4.0329	0
2.84589	1.81051	1.34424	0.280699	1.7324	3.90657	1.8195	2.21777	3.12711	4.42191	0.622925	3.01448	3.06313	0
5.0538	1.52911	1.3683	1.479	3.18829	2.33947	3.48126	4.68855	2.72668	2.27353	3.3483	2.46753	3.7987	0
2.40294	2.00895	1.64968	2.13296	3.51608	3.19304	3.23666	2.09212	2.00373	4.33301	4.91261	3.04752	2.4638	0
4.8293	2.03984	0.846829	1.32778	3.6975	2.25371	3.82125	4.89412	2.88639	2.33404	3.09513	2.37798	3.65422	0
1.57925	0.554769	1.16025	1.03323	0.885563	2.33838	2.70001	3.1017	2.39813	3.09096	0.627529	2.56601	3.01286	0
2.91311	3.01903	2.17362	0.975405	4.65572	3.17854	4.14108	1.66771	3.39794	4.37823	5.55609	3.25387	2.85323	0
0.64873	0.891473	1.87272	1.27439	0.564647	1.47378	0.883493	2.00895	1.42254	2.15103	0.814407	1.65785	1.68597	0
5.05218	2.11797	0.760175	1.93107	3.69567	2.36194	3.79842	5.00292	2.9083	2.36617	3.16699	2.46847	3.79647	0
3.13072	2.88953	3.69818	1.56246	4.49662	3.38479	4.29973	4.0383	4.07061	4.3002	4.33098	3.72601	3.75696	0
3.1835	1.9771	1.32791	0.380486	1.43478	4.34807	1.55691	1.17988	2.16111	4.5249	2.74313	3.08609	3.50346	0
5.50001	2.31205	0.984178	2.23258	3.96214	2.66687	3.95069	4.72208	3.13387	2.49659	3.2031	2.55922	4.15304	0
5.14193	1.99542	1.05138	1.56035	3.60031	2.34486	3.51887	4.88645	2.40212	2.08936	2.51841	2.19453	3.70854	0
2.87652	2.90264	1.79694	0.943739	4.53406	3.25429	4.15805	2.51406	3.13291	4.2797	5.60909	3.00578	2.63858	0
2.76597	1.90375	1.266	0.193654	1.89763	3.89925	2.20674	0.796927	3.57596	4.42409	0.424288	3.17856	3.13387	0
5.08811	1.99087	0.87068	1.38378	3.61231	2.34055	3.68058	4.80551	2.94379	2.4807	2.84043	2.52459	3.71959	0
3.56341	2.6801	0.695173	0.933016	4.23116	1.94426	4.0171	5.19	2.81829	2.77874	3.95738	2.22926	2.58693	0
4.7116	1.7923	0.830707	1.20694	3.48042	1.99995	3.40002	4.72167	2.17113	2.18431	2.25023	2.00227	3.38679	0
4.95639	1.68207	0.622925	1.28256	3.30175	2.19059	3.26256	4.48059	2.36467	2.24068	2.94437	2.11084	3.5588	0
1.34333	0.371091	0.89801	1.39859	1.15675	1.89712	3.06544	3.2759	2.77181	2.7416	2.16988	2.75302	2.11873	0
2.84161	1.82664	1.37358	0.239957	1.6321	3.99837	1.96159	3.10017	3.24659	4.16793	0.717132	2.87089	3.33264	0
2.63506	2.7173	1.50981	2.37613	4.37929	3.22278	3.76329	2.67855	2.88022	4.22818	4.52763	2.96564	2.7855	0
4.82643	1.5431	0.768645	1.41803	3.10325	2.08936	2.92714	4.77881	2.33962	2.17291	3.24055	1.89084	3.51602	0
2.26122	1.50779	4.35044	1.06931	2.6485	1.77002	3.40002	3.32269	4.47824	2.26541	2.36054	3.48972	3.88346	0
4.67956	0.953706	0.650371	1.00973	2.40389	1.98325	3.12532	4.4922	2.412	2.1445	3.01231	2.28649	3.23448	0
1.56246	0.525188	1.06167	1.31466	1.32255	2.13925	3.00177	3.03764	2.31719	3.1093	2.70112	2.79093	2.7274	0
5.31333	2.40546	0.936147	1.7342	4.14288	2.62364	3.86944	4.5698	2.95535	2.46265	2.86838	2.3871	4.0137	0
5.08524	1.80326	1.24264	1.56668	3.54262	2.48634	4.03229	4.47802	3.13914	2.57076	3.75178	2.93679	3.76545	0
4.9266	2.26075	0.721489	1.63011	3.89633	2.43051	3.81403	4.68291	2.96165	2.44134	3.13049	2.25138	3.68606	0
2.3446	0.961289	2.68997	1.29067	1.46753	3.20962	2.28501	3.75855	2.98032	4.19373	1.84579	3.17394	3.16045	0
0.996105	0.598323	1.20063	0.687217	0.844122	1.91851	2.58785	3.22548	2.39714	2.67234	0.523552	2.27529	1.96491	0
1.29067	0.224769	0.882457	0.793577	0.929423	1.99087	2.84062	2.2311	2.30414	2.93077	0.882457	2.49329	2.30742	0
0.591613	1.25691	1.51679	0.290817	1.0299	1.45136	2.24899	4.8665	2.16863	2.39219	0.627529	1.63523	1.43258	0
3.71739	1.3705	0.170703	0.50959	2.73786	1.51494	3.07541	4.39641	2.25483	2.03403	2.486	2.04398	2.71508	0
5.10799	1.42848	0.695173	1.80061	3.15701	2.41956	3.40379	4.75617	2.94785	2.27237	3.17441	2.50683	3.82607	0
1.25512	0.141197	0.48437	0.892969	0.996105	2.01935	3.04251	3.46121	2.60579	2.89517	0.954824	2.63701	2.53859	0
5.10983	2.03984	1.64968	2.02947	3.69175	2.45592	3.88072	4.50268	3.27248	2.17673	3.08861	2.75582	3.91902	0
4.82508	1.69422	0.604392	1.46291	3.46672	2.26541	3.43273	4.44612	2.44302	2.12467	2.65109	2.21741	3.49275	0
2.72763	1.31793	0.659426	0.183305	0.761607	3.75511	1.18623	0.919047	1.40986	4.25813	1.51679	2.70702	2.93445	0
2.62068	0.863346	2.37288	0.678739	1.22702	3.16526	1.69221	4.24197	2.01539	4.2351	1.15074	2.84685	3.00194	0
3.37636	2.86666	1.28606	1.08538	4.52257	3.19998	4.10156	4.84256	2.9645	4.47918	4.35741	2.90287	2.13305	0
4.36453	0.826355	0.743098	1.07577	2.52898	1.86504	2.63987	4.69032	1.77893	1.94267	3.08861	1.363	3.11933	0
5.08426	2.25606	1.04447	1.7105	3.84182	2.33404	4.03329	4.71001	3.01177	2.363	3.35411	2.52283	3.79622	0
5.10627	3.52922	2.29866	2.14884	5.09349	3.54176	4.90215	4.81914	4.02523	4.40323	5.48641	3.70092	4.11421	0
1.17767	0.485084	1.18216	1.73059	0.844122	1.66564	2.73869	4.01934	2.17858	2.50398	2.17113	2.33432	1.87935	0
1.12622	0.365788	1.2631	1.606	0.985795	1.81412	3.13472	3.87298	2.54896	2.70756	2.94901	2.59599	2.22808	0
1.30937	0.574248	2.151	1.82737	1.60803	2.07405	3.35679	5.0046	2.77593	3.02947	2.97864	3.00632	2.47957	0
4.85317	1.48849	0.712764	1.25512	3.0015	2.24425	3.34008	4.58379	2.52018	1.98478	2.35431	2.20544	3.58918	0
4.20432	1.753	0.882457	1.05957	3.48913	1.82307	3.39396	4.4017	2.44111	2.18431	2.30851	1.986	2.56685	0
5.33772	2.49659	1.0022	1.68625	4.08772	2.53659	4.00788	4.74382	2.99755	2.48915	2.83332	2.47865	4.12034	0
4.62893	2.01639	0.712764	1.7378	3.5983	1.96315	3.49442	4.4922	2.62272	2.21043	2.66345	2.13821	3.2543	0
5.07087	1.85816	0.998616	1.49934	3.53344	2.28158	3.70762	4.77805	3.00468	2.18934	2.40806	2.62591	3.83925	0
2.57467	1.50539	0.924816	0.131289	1.26342	3.68882	1.21129	0.407925	2.71289	4.01812	1.16025	2.57275	2.85323	0
1.02656	0.32302	1.91983	0.131289	1.18358	0.709599	1.50539	2.97038	2.14718	1.50539	1.07528	1.26888	1.24264	0
3.99466	2.12867	0.83879	0.789617	3.70943	1.78122	3.74899	4.11256	2.9981	2.29636	2.95478	2.60091	2.83138	0
2.70264	2.56385	1.58635	2.12431	4.22533	3.03981	3.76984	3.5954	2.72668	4.04645	4.52966	2.77936	2.41789	0
4.16127	2.03839	0.785445	0.907666	3.63562	1.85471	3.57467	4.3444	2.48783	2.18179	3.14439	2.04398	3.00085	0
4.03792	2.17926	0.998616	0.922209	3.76167	1.7978	3.45907	4.52269	2.69742	2.25958	2.89252	1.89573	2.85514	0
4.52303	1.49334	0.943648	1.04647	3.16725	2.14842	3.63591	4.40489	2.81895	2.52222	3.52518	2.66038	3.3103	0
4.98742	1.95059	0.686307	1.30139	3.65323	2.15363	3.57593	4.2525	2.55581	1.94107	2.67945	2.32579	3.61392	0
4.402	2.08521	1.10865	1.36626	3.62866	1.96315	3.44074	4.12087	2.6283	2.22264	2.8796	2.13047	3.16279	0
4.61797	2.51314	1.39961	1.10754	4.12534	2.00895	3.92776	5.01345	3.08204	2.44231	3.06519	2.38407	3.43353	0
5.32308	0.668704	0.494232	1.84862	1.81908	2.39116	2.67312	4.65214	2.0369	1.94107	2.14845	2.22926	3.8466	0
2.54553	1.72793	1.07865	0.305938	1.53027	3.74498	2.17036	1.13779	3.41298	4.27087	1.37358	2.99755	3.11002	0
1.52371	0.333768	1.63315	0.922209	1.24676	1.94743	2.86151	3.36738	2.23629	2.73796	1.37621	2.52459	2.27529	0
4.26887	2.61213	1.22781	1.04317	4.20903	2.2335	3.95547	5.29902	2.91251	2.64948	3.1242	2.19331	3.25002	0
2.90624	1.64896	1.65581	0.310964	1.16576	4.12491	1.8495	1.07009	1.88429	4.62928	4.29135	3.17902	3.25131	0
4.79705	0.883493	0.781262	1.56246	2.63731	2.17164	3.05377	4.715	2.46567	2.16139	2.66881	2.01249	3.40933	0
3.85506	2.10717	0.547674	1.07254	3.57291	1.97556	3.49476	4.76732	2.62352	2.47788	2.93738	2.15607	2.75792	0
5.09109	2.10988	1.37621	1.5497	3.66408	2.35876	3.83822	4.79366	2.95363	2.1445	3.05743	2.54119	3.82318	0
2.94896	1.94584	1.69975	0.622592	1.479	3.79282	1.39458	2.36194	3.09363	3.83382	3.95038	2.48049	2.87151	0
3.69724	2.43249	1.7569	2.59832	4.14439	3.1278	3.68513	4.90207	2.63543	4.17579	4.67057	2.92324	2.72307	0
1.88364	1.6213	1.23969	0.6444	3.11964	2.51497	2.80709	3.36972	1.73061	3.62992	4.61143	2.25138	1.60574	0
0.964932	0.705104	1.75875	0.250182	1.23269	0.887489	1.48849	3.29076	2.52459	1.61914	0.659426	1.29173	1.11194	0
3.31024	0.500211	1.25438	1.70124	1.30672	2.06984	3.21327	2.8807	2.70849	2.9487	3.30585	2.76002	2.93679	0
1.7068	1.18623	2.74879	0.840295	2.31412	1.9054	2.52583	4.41358	3.61243	2.79544	1.42254	2.26625	2.22454	0
4.35996	2.03111	0.924816	0.947294	3.64529	2.06561	3.67886	4.72056	2.95017	2.46839	3.52843	2.44397	3.24012	0
2.5952	1.56602	3.81517	1.20114	2.70474	1.99995	3.26082	3.91316	4.13071	2.4315	1.75318	3.25813	3.54962	0
4.67829	1.25989	0.622925	1.09175	2.72351	2.01044	3.02564	4.62296	2.20784	1.90375	2.75091	1.80406	3.37475	0
4.91747	1.73958	1.24264	1.43715	3.45249	2.11259	3.35994	4.63787	2.49238	2.16396	3.07544	2.02835	3.5394	0
3.6006	2.17291	0.874616	1.06607	3.5505	1.55919	3.55025	4.85314	2.8526	2.10036	2.17362	2.17113	2.28426	0
2.97985	1.50779	1.16655	0.350888	0.773674	4.0375	1.53379	1.44378	1.07189	4.67871	0.444485	3.25515	3.34752	0
5.32462	2.06843	1.11522	1.66338	3.67747	2.64469	3.61143	4.86588	2.59106	2.42455	3.86113	2.01394	3.82944	0
1.00293	0.96883	0.901871	0.265471	0.999524	1.64264	3.10271	4.93382	2.4694	2.41052	0.768645	2.49873	1.974	0
4.34286	1.78308	1.05482	1.97929	3.43025	2.08104	3.70064	4.90728	2.98144	2.44036	3.33893	2.64798	3.18315	0
4.67898	2.5802	0.542873	1.25234	4.2224	2.15881	4.00044	4.21689	3.06467	2.62854	2.97695	2.45817	3.48668	0
4.89738	1.64264	0.822579	1.62213	3.19089	2.22627	3.24375	4.65688	2.57275	2.26192	3.15151	2.13047	3.62695	0
3.34459	2.36722	1.35767	0.789617	4.09353	3.02838	3.74311	4.73291	2.55922	4.0365	4.55836	2.88577	2.73958	0
4.73435	2.7262	1.42506	1.69002	4.46671	2.38497	4.40766	4.59998	3.61243	2.86409	3.74449	3.07646	3.57349	0
1.25789	0.50523	1.21882	1.56668	1.12003	2.07124	3.08477	4.32839	2.55922	2.80641	1.09208	2.65109	2.2398	0
3.96014	2.36933	3.2209	2.01578	3.97804	3.43856	3.82866	4.94162	3.42421	4.37752	4.74524	3.33501	3.63428	0
1.43478	0.407925	0.947384	1.08219	1.32778	2.14188	3.14305	2.49752	2.63464	3.20044	1.15074	2.9403	2.45535	0
4.61516	1.75491	1.04447	1.25234	3.36987	1.8871	3.41651	4.82961	2.67262	1.86504	2.54465	1.92932	3.30707	0
5.01478	1.88373	1.13472	1.79551	3.64281	2.18557	3.50604	4.47312	2.67642	2.03984	2.88516	2.1459	3.54867	0
4.8416	2.0485	1.52601	1.57299	3.6716	2.33186	3.5985	4.67818	3.01014	2.39629	3.33343	2.49056	3.63281	0
4.76946	1.9771	0.886362	1.86627	3.61316	2.01639	3.46014	4.83539	2.60904	2.27814	2.52195	2.07042	3.55659	0
1.30937	0.312235	1.42506	0.604953	0.661655	2.11663	2.45881	2.37978	2.07453	2.99782	1.16025	2.39113	2.85768	1
2.2459	0.500211	1.47668	0.245073	0.789617	3.3004	1.60172	1.21439	1.76797	4.34572	4.86998	3.11444	2.66268	0
1.77141	0.540033	2.79228	3.86549	2.33757	1.87528	2.90821	4.95736	2.24329	2.83864	3.24444	2.24212	2.24676	0
5.27039	1.54772	1.09208	1.67106	3.35235	2.40343	3.39813	4.92719	2.46005	2.40749	2.87026	2.11611	3.92929	0
3.81179	2.16524	0.882457	0.863108	3.74415	1.66564	3.50366	4.4133	2.67869	2.34594	2.62512	2.06075	2.73958	0
4.29606	2.40648	0.866732	1.14158	4.12449	1.82664	3.89879	4.48302	3.0215	2.47693	2.86525	2.43053	2.96621	0
4.57233	1.97864	1.03403	1.35867	3.73715	1.94901	3.638	4.57495	2.9542	2.30982	3.20802	2.15733	3.41589	0
2.15969	1.33479	4.07024	0.724841	2.72282	1.97556	3.08941	3.458	4.12339	2.09487	1.98301	3.34636	3.55153	0
2.11933	1.0384	2.66728	1.38874	1.25789	3.0827	2.25489	3.7974	2.79902	4.12948	1.7698	3.07391	2.61631	0
4.96024	2.02082	0.858804	1.81908	3.71918	2.3231	3.78667	4.80745	3.03645	2.33513	3.19724	2.61791	3.73238	0
1.55184	0.418356	1.881	1.12931	0.892969	2.11528	2.85827	2.1445	2.36054	3.21372	1.21278	2.69445	2.42082	0
1.57717	0.413146	0.962223	0.911316	1.06607	2.27237	2.85242	3.35125	2.45062	3.0889	1.041	2.69668	2.58444	0
1.35102	0.34448	0.760175	1.1044	0.728968	2.01639	2.88197	2.75677	2.32365	2.78085	0.998616	2.50143	2.94495	1
4.08205	2.7173	0.580963	1.02656	4.32435	2.05137	4.16371	4.44226	3.10804	2.44329	3.25558	2.74171	2.82616	0
4.31749	2.25253	1.09873	0.947294	3.86659	1.96159	3.61996	4.45918	2.7502	2.2689	3.2231	1.98749	3.05847	0
4.48753	2.09899	1.25145	1.12003	3.71483	1.89546	3.76303	4.93699	2.85514	2.18431	3.21159	2.32686	3.3099	0
4.81685	0.863346	0.622925	1.29067	2.23035	2.13132	2.6855	4.85031	1.77711	1.86504	3.43957	1.64351	3.62754	0
1.32255	0.664098	1.68199	1.01311	1.06283	2.14581	2.89079	3.27462	2.45723	3.10829	1.40218	2.63385	2.18351	0
1.35358	0.530148	0.703992	0.761607	1.02656	1.82664	3.12681	3.6714	2.65652	2.5699	1.68795	2.69072	2.56854	0
2.64329	2.84128	1.95267	0.785647	4.45747	3.05537	3.94303	2.68087	3.0338	4.101	5.45029	2.9149	2.58858	0
3.09424	1.65733	1.47187	0.360788	1.39121	4.13148	1.90705	0.879487	1.64968	4.7552	5.26588	3.41079	3.32233	0
1.74139	0.355153	0.862773	0.600517	0.733085	2.17546	2.82601	3.02509	2.21264	2.824	0.622925	2.42082	3.12953	0
1.92507	0.407925	1.54875	0.280699	0.532711	3.10424	1.28053	4.44625	1.363	4.27687	5.15687	2.96393	2.41102	0
5.32211	1.92824	1.2602	1.82406	3.53773	2.47693	3.50229	5.02707	2.66114	2.20304	3.17717	2.10554	3.97582	0
0.907666	0.371091	1.09873	1.23269	1.04317	1.92824	2.49008	3.8489	2.18843	2.58785	1.71143	2.28426	1.91665	0
3.6907	2.31648	0.393685	0.821007	3.92314	1.51256	3.78049	4.51416	2.85641	2.1601	2.23278	2.24676	2.57275	0
4.24575	1.78862	0.913391	1.21845	3.47425	1.7923	3.47952	4.10325	2.68772	2.18809	3.0014	2.2456	3.13771	0
1.09175	0.745113	1.94959	0.224574	1.22702	1.16386	1.73183	3.51011	3.00194	2.0223	0.814407	1.6036	1.20063	0
4.75497	1.5431	0.998616	1.27984	3.09947	2.11663	3.23577	5.098	2.39213	2.13265	2.69593	1.96491	3.21382	0
0.724841	1.87528	1.11194	0.27563	1.3612	1.24491	2.6801	4.54086	2.25023	2.51406	0.645826	2.23161	1.83379	0
1.54541	0.574248	1.79156	0.863108	0.922209	2.4085	3.10271	1.50779	2.65729	3.38862	1.07865	2.84749	3.04016	1
2.6418	2.63664	1.91346	0.801465	4.19326	3.24728	3.78718	3.44653	3.07951	4.34557	5.7399	3.24401	2.74242	0
4.14205	1.97093	1.38927	0.785647	3.74688	1.70823	3.51416	4.19014	2.63858	2.2311	2.96564	1.59069	2.95936	0
1.30406	0.339129	2.0759	2.74057	1.5127	2.2018	2.79198	5.58663	1.99638	3.14012	3.34285	2.38103	2.25483	0
4.57179	2.31869	0.352332	1.18946	3.92667	1.99542	3.81702	4.8206	3.19544	2.55688	2.75652	2.59353	3.38041	0
3.64115	2.10445	0.64127	0.851746	3.7389	1.66564	3.57149	4.51429	2.64015	2.12333	2.70702	2.03264	2.52986	0
2.58893	2.3777	2.01684	0.863108	4.0269	3.21053	3.62992	2.03403	2.92739	4.27545	5.27021	2.96961	2.47311	0
2.67123	2.38704	1.75132	0.674484	3.98158	3.24596	3.56574	2.27237	2.88639	4.34248	5.63764	3.11198	2.90468	0
4.46003	1.72793	0.980544	1.1138	3.29006	1.87188	3.25342	4.97662	2.67338	2.26425	3.15151	1.86102	3.1164	0
1.12313	0.407925	1.4524	0.866875	0.907666	1.72206	2.61213	4.36464	2.0369	2.57934	1.47908	2.22335	1.93403	0
1.20983	0.360476	1.38667	1.39121	0.975405	1.97864	2.94514	4.18618	2.54638	2.89204	1.61425	2.50053	2.55153	0
0.929423	0.339129	1.34694	1.02321	0.708225	1.85644	2.42654	3.43528	2.21503	2.92593	0.650371	2.41495	2.33113	0
3.11358	3.37283	1.12826	1.05957	5.03273	3.24904	4.55454	1.00224	3.52094	4.33212	4.30578	3.17763	2.60091	0
0.47207	0.574248	1.9465	0.824885	0.350888	1.55919	0.645552	1.86333	1.34154	2.34594	0.699588	1.30298	0.681856	0
1.45594	0.129967	0.609043	0.582667	0.609379	2.38704	2.65821	2.65425	2.26398	3.13767	1.10205	2.59927	2.91968	1
5.24628	2.02671	1.41748	1.99207	3.71175	2.52132	3.54634	5.15831	2.90044	2.50674	3.39757	2.46099	3.94868	0
3.68543	2.13397	0.595056	0.699854	3.83001	1.64264	3.6099	4.209	2.56685	2.18809	3.01231	2.1548	2.15985	0
1.96636	1.12787	3.79945	0.870632	2.33049	1.70624	3.07018	3.6239	3.96076	1.96782	1.92459	3.11542	3.24012	0
4.18287	2.26308	0.672919	1.22702	3.85395	1.69019	3.68882	4.44306	2.75231	2.02671	2.79296	2.0008	2.70849	0
5.24639	2.08243	1.23376	1.92507	3.65377	2.28387	3.64186	4.64563	2.48233	1.97247	2.83008	2.17858	3.93081	0
2.74395	2.62446	1.06849	1.08538	4.25983	3.15325	3.82274	2.21533	2.78073	4.30327	4.27224	2.90044	2.43535	0
4.61108	2.27122	1.0022	1.24676	3.83502	1.86676	3.59322	4.76548	2.73601	2.12333	2.79565	1.92301	3.15434	0
4.88217	1.85989	1.16341	1.80736	3.61203	2.11932	3.72333	4.75734	2.98256	2.28158	2.90044	2.68472	3.59921	0
1.24955	0.525188	1.30298	0.817119	0.870632	2.10309	2.89954	1.78308	2.55752	2.96806	0.866732	2.58361	2.01104	0
1.30406	0.268753	1.10205	1.05304	0.793577	2.126	2.83334	3.5535	2.38103	3.13324	1.09873	2.50862	2.43053	0
4.34259	3.1093	1.19757	1.5259	4.8391	1.90375	4.49309	4.43288	3.56539	2.60715	2.92027	2.61308	3.05691	0
0.54646	0.871439	1.57762	0.985795	0.541888	1.19569	1.18306	2.44622	1.041	2.01193	0.874616	1.46217	0.984178	0
1.43715	0.612621	2.81036	0.350888	1.3788	1.15089	1.87188	3.74846	2.79161	2.02524	1.72106	2.03264	1.82513	0
2.10426	0.779849	2.20302	1.49934	0.996105	3.21008	1.94107	3.76696	2.30195	4.20309	3.05587	2.9161	2.80637	0
4.85923	3.18042	1.28036	1.51712	4.82702	2.56211	4.49461	5.08166	3.51701	2.8958	3.45086	2.80837	3.58918	0
4.70762	2.14712	0.991417	1.16276	3.75824	2.13662	3.59135	4.45155	2.87525	2.178	2.72307	2.18474	3.46962	0
3.85216	2.98248	0.802063	1.1138	4.62718	2.19309	4.44837	4.6571	3.57565	2.96223	3.42924	3.02472	2.88946	0
3.14848	0.745113	1.0129	0.863108	2.25359	1.34036	2.54634	5.04277	1.95728	2.16139	2.71799	1.76613	2.05937	0
1.17173	0.365788	1.10205	1.27166	0.728968	1.86504	2.86859	4.38221	2.26965	2.70379	2.01684	2.35326	2.12787	0
1.14767	0.520217	1.44253	1.33039	1.25789	1.99693	3.14744	3.39282	2.48233	2.96573	2.0538	2.85894	2.69296	0
2.98677	2.00895	2.70038	0.0736667	1.85989	4.101	2.11123	2.73357	3.92275	4.55906	0.913391	3.43388	3.65737	0
3.32359	1.8871	1.05138	1.00293	3.522	1.88373	3.36738	4.79553	2.39313	2.48728	3.7675	2.26738	2.68772	0
1.19823	0.535096	1.58852	1.27166	1.25789	1.73958	3.20596	4.42014	2.96678	2.62935	1.38927	2.88516	2.36467	0
4.38613	2.75891	1.01644	1.86149	4.34396	2.10309	4.34263	4.65246	3.62695	2.677	2.75652	3.27206	3.5294	0
2.85076	1.45889	1.87769	0.229708	1.1507	3.95395	1.49818	2.11528	2.18597	4.28829	5.24608	3.02365	3.35102	0
1.37129	0.559657	2.31934	3.32963	1.7031	1.92663	3.35679	4.84924	2.69072	2.96748	2.60579	2.60579	2.48141	0
2.57547	1.62345	1.35767	0.172937	1.40104	3.74899	1.31793	1.45136	2.96222	4.13945	0.83879	2.67566	2.9981	0
4.30733	1.87017	0.613682	0.870632	3.45449	1.88205	3.6154	4.54062	2.89558	2.08798	3.16372	2.64251	3.24012	0
5.14101	1.80508	1.09208	1.60192	3.54687	2.44329	3.5118	5.21538	2.53249	2.35664	3.4346	2.30524	3.83016	0
2.60066	1.73571	0.943648	0.0946586	1.3173	3.71288	1.44378	2.25135	2.77662	3.9639	2.84365	2.59927	2.78141	0
3.6941	2.30647	1.66798	2.56424	3.85773	3.04842	3.4999	4.82961	2.44873	3.93531	4.51621	2.71654	2.9149	0
4.49179	1.88542	0.93238	1.29604	3.51106	2.05709	3.48231	4.49714	2.51397	2.09074	3.17441	2.04115	3.30382	0
4.99714	1.32639	0.663935	1.26342	3.08947	2.25606	3.18042	4.40475	2.36981	2.26774	3.33501	2.25598	3.80586	0
2.65515	1.3705	0.59973	0.152146	0.971923	3.90543	1.12787	0.515233	1.37883	4.33464	0.39881	2.83138	2.96108	0
4.20527	2.16396	1.0129	1.04317	3.93122	1.78493	3.77271	3.79026	2.95363	2.06843	2.62909	2.44683	3.04805	0
4.70018	2.39116	0.797925	1.25234	4.05759	2.15751	3.86826	5.10186	2.97357	2.5887	3.16838	2.21979	3.3448	0
5.03664	2.39732	0.87068	2.11933	4.0554	2.3577	3.75775	4.81804	2.61389	2.18683	2.86336	1.95421	3.73132	0
4.84649	1.72988	0.712764	1.27984	3.27982	2.15881	3.39053	4.58321	2.47957	2.2689	3.18452	2.20181	3.56882	0
5.24294	2.17419	0.984178	1.60396	3.84182	2.48634	3.86518	4.79843	3.2253	2.37666	3.02311	2.63937	3.96392	0
0.50959	0.740717	1.48387	0.665942	0.462591	1.26878	0.745113	1.88373	1.50045	2.20304	0.690745	1.40986	1.6036	0
5.12811	1.93468	0.772862	1.68247	3.45116	2.34379	3.34966	4.87415	2.64329	2.19184	2.83332	2.08948	3.70201	0
2.58814	0.80961	1.25145	0.716554	1.7031	1.53612	2.21777	4.82825	2.0496	2.11663	2.07999	1.70949	2.01539	0
3.99659	0.603101	0.429353	0.687217	1.83559	1.18306	1.53145	0.745113	0.87068	1.22363	0.36791	0.64127	2.61791	0
1.81908	1.63415	1.25729	0.385389	3.21482	2.08382	2.81997	1.89045	1.92617	3.21418	4.44322	2.10819	1.23079	0
2.29013	1.39458	0.513824	0.198821	1.23552	3.60529	1.14763	2.11123	2.37798	4.08607	2.47311	2.68622	2.79969	0
2.70824	1.1574	1.15709	0.193654	1.26892	3.94588	1.78493	1.33479	1.69387	4.71144	0.547674	3.18863	3.05483	0
2.39249	1.90375	1.9949	0.687217	3.41964	3.42133	3.16047	1.62988	2.44778	4.41809	5.74348	3.19317	2.78005	0
5.24071	1.70624	0.878542	1.92356	3.33527	2.42952	3.53187	4.36881	2.79296	2.21043	3.04962	2.45346	4.00668	0
2.55127	1.70624	4.87734	1.50604	2.79139	3.21509	3.63262	4.02158	4.72454	4.13039	5.32373	4.1513	4.14501	0
4.14872	1.99995	1.15074	0.85933	3.58932	1.77002	3.56574	4.63491	2.46474	2.37874	2.84621	2.06629	2.77181	0
0.996105	0.263281	1.78074	1.51491	1.12931	1.79414	2.89767	4.70253	2.23863	2.52132	2.76974	2.47681	1.73251	0
4.52017	2.41856	1.30018	1.96056	4.0909	1.83196	4.07091	4.54207	3.17671	2.25958	2.57778	2.63858	3.29321	0
4.52212	2.51314	0.973246	1.35358	4.13836	2.04562	3.91202	4.22438	2.92205	2.18557	2.15859	2.17734	3.48295	0
4.93972	1.57054	0.650371	1.16875	3.22658	2.2311	3.57085	4.59301	2.79633	2.48353	3.51306	2.71654	3.66984	0
4.4083	2.23949	0.962223	1.00973	3.82059	1.98478	3.66909	4.34968	2.94147	2.21043	2.9792	2.29535	3.07084	0
2.71173	1.52676	1.37883	0.0894141	1.21271	3.67686	0.867399	1.95217	1.53971	4.11811	4.59402	2.71143	2.79498	0
4.4271	1.89712	0.850831	1.35358	3.5362	1.97093	3.4139	4.21789	2.53772	2.09487	2.45252	1.77346	3.12469	0
4.71018	1.53612	1.43258	0.982341	3.2382	2.11663	3.24772	4.7052	2.70996	2.38807	3.03857	2.27866	3.46893	0
4.69393	2.25841	0.690745	1.53244	3.72428	1.98325	3.66184	4.70006	2.9161	2.37457	2.39514	2.34489	3.40677	0
3.98824	2.28387	0.730168	0.866875	3.89719	1.83725	3.74391	4.95016	2.9792	2.43839	2.95879	2.40806	2.86964	0
0.85933	1.51018	0.542873	0.295865	1.21559	1.35141	2.363	4.67755	2.04398	2.46361	0.695173	2.2186	1.53971	0
0.50027	0.371091	1.50748	0.892969	0.47207	1.11115	0.544957	2.126	1.21278	1.9771	0.434408	1.08873	1.58417	0
4.11577	2.67933	0.730168	1.41803	4.2864	1.69623	3.90725	4.40697	2.91011	2.43741	3.00796	2.30851	2.76697	0
4.26488	1.81412	0.403926	1.04317	3.42787	1.70025	3.48855	4.28953	2.71654	2.24187	2.4286	2.23629	3.0215	0
4.12755	2.05709	0.654904	1.59374	3.75381	1.73377	3.59695	4.16916	2.54982	2.0935	2.82158	1.95881	2.8097	0
4.83835	2.19932	3.34128	1.86945	3.75652	2.41153	3.6688	5.05838	3.80291	2.58785	3.31593	2.92443	3.78498	0
4.42622	1.77377	0.434408	1.06607	3.39171	2.03839	3.58947	4.21588	2.85196	2.25489	2.86273	2.56432	3.1164	0
5.26866	1.87528	0.936147	1.76091	3.49202	2.52674	3.67972	5.19252	2.73744	2.41052	3.17302	2.54465	3.91417	0
4.33461	1.47625	0.987803	1.28527	3.00827	1.96159	3.36229	4.21321	2.53946	2.25841	3.38267	2.47773	3.21603	0
4.26636	2.22506	1.363	1.76793	3.8832	1.76438	3.82645	4.99918	2.8968	2.28043	3.05483	2.39614	3.10359	0
2.29854	1.04551	2.98925	2.02402	1.7031	3.04842	2.05994	3.66562	2.49963	4.20106	1.78436	2.98758	2.78754	0
5.28646	2.02524	0.962223	1.60396	3.74165	2.40648	3.53979	4.60351	2.78686	2.16139	2.21741	2.10686	3.93471	0
4.91268	2.26425	0.951109	1.41803	3.92272	2.22021	3.7334	4.94968	2.74455	2.04129	2.82224	1.97098	3.45191	0
1.97643	2.00745	1.2775	1.62213	3.72377	2.34916	3.25865	1.78122	2.31502	3.58225	3.92143	2.32793	1.6919	0
7.17766	1.22669	2.71362	1.28527	1.83067	7.28703	5.09841	3.4083	4.24865	5.64971	1.14755	6.3437	8.15916	0
4.11577	2.3777	0.984178	1.88988	4.05777	1.61698	3.73178	4.93602	2.81961	2.34379	3.30098	2.17362	2.85957	0
4.94895	2.39219	1.02702	1.41803	4.09213	2.5887	3.79052	4.2696	3.09212	2.53926	3.06002	2.45817	3.61927	0
2.10552	1.77377	0.980544	1.07898	3.434	2.90326	2.93558	2.32859	2.00373	4.02158	3.98779	2.68622	2.31286	0
1.89298	0.360476	1.59069	1.53462	1.13852	2.57076	1.84252	4.01076	2.08678	3.65864	1.33611	2.52018	2.379	0
4.86656	2.01342	1.06509	1.78525	3.66892	2.15103	3.47987	4.36348	2.73028	2.07265	2.45535	1.96339	3.46652	0
5.21951	2.04562	1.30298	1.98072	3.632	2.41254	3.87416	5.1176	3.08002	2.18557	2.86084	2.7821	3.98203	0
3.84092	2.15622	0.806189	0.708225	3.88298	1.64053	3.68371	4.09573	2.98312	2.39322	2.93092	2.39813	2.58028	0
5.15691	2.0223	0.810303	1.606	3.47457	2.36194	3.59041	4.47001	2.94147	2.13793	2.3215	2.40608	3.88392	0
4.3096	1.64475	0.690745	0.964932	3.26507	1.81231	3.36151	3.75351	2.70408	2.19434	2.75582	2.21384	2.97357	0
4.80725	1.96003	1.03053	1.3612	3.55563	2.18934	3.58225	4.71408	2.89862	2.28957	2.77593	2.38103	3.47921	0
4.1727	1.49334	0.357534	0.828753	3.19175	1.77002	3.14012	4.22056	2.44206	2.21166	2.48508	2.0524	2.92916	0
1.10754	0.32302	0.984178	1.39859	1.13852	1.79597	2.92593	3.43856	2.22335	2.59629	1.88264	2.44397	2.10686	0
1.90379	0.673297	2.73387	0.985795	1.27439	2.70228	2.18809	3.02728	2.66191	3.75032	1.41748	2.74667	2.72162	0
4.86575	2.24068	1.18216	1.85185	3.85462	2.33622	3.69531	4.78782	2.78278	2.2907	3.13483	2.3626	3.53135	0
1.04317	0.30683	1.33338	1.14158	0.50027	1.79414	2.42555	3.32757	2.15354	2.88765	0.9769	2.21264	2.31719	0
3.80595	2.17164	0.962223	0.75351	3.72858	1.7775	3.72634	4.91404	2.65729	2.57163	2.81301	2.20784	2.68697	0
1.56035	0.257802	1.09873	0.716554	1.1747	2.19059	3.03275	1.91198	2.76141	3.16812	0.699588	2.79498	2.95936	1
5.05373	1.89379	1.2631	2.16686	3.4677	2.26774	3.684	4.89565	2.82551	2.25253	3.4951	2.45535	3.683	0
1.56668	0.464754	1.84408	2.32029	1.7105	2.46361	2.85633	5.15289	2.61308	3.27676	3.57038	2.55837	1.98301	0
4.89344	2.58105	0.668433	1.62812	4.14522	2.24187	4.16863	4.81097	3.22837	2.32859	2.87649	2.60742	3.60584	0
1.41803	0.32302	1.48625	0.518869	1.41803	2.21655	2.82333	1.76815	2.64172	3.18371	0.842815	2.93621	3.03433	0
1.71418	0.766914	3.06622	0.486215	1.61611	0.980062	2.25017	2.72547	3.13531	1.42074	1.13794	2.2617	2.53074	0
1.03655	0.922941	2.88577	0.325995	1.44188	1.16063	1.83019	3.28865	3.14487	2.02524	1.33882	1.73251	1.74759	0
0.695652	0.163603	1.03752	0.844122	0.961423	1.52441	2.63098	4.44983	2.66728	2.35664	0.921018	2.28871	1.86605	0
3.83001	1.93468	0.622925	0.805394	3.47164	1.63415	3.38403	4.22222	2.5481	1.87188	2.57443	2.11084	2.44111	0
5.30006	2.11663	1.16655	1.69564	3.64419	2.44914	3.83969	4.78574	2.89984	2.17419	2.48691	2.51219	3.89793	0
3.52355	2.49473	1.10865	0.773674	4.03438	1.71615	3.82866	4.76606	3.05535	2.54723	2.74171	2.45252	2.6596	0
0.745372	0.847022	1.76613	1.17173	0.390283	1.44884	0.598323	2.4085	0.913391	2.34594	0.764416	1.63938	1.07189	0
4.37121	2.18934	1.36565	1.12313	3.7369	2.01787	3.47005	4.6001	2.75302	2.64389	2.9149	2.12004	3.20355	0
1.59168	0.540033	1.14116	0.813221	0.996105	2.4315	2.93258	2.85046	2.53946	3.05963	1.24852	2.69816	2.95593	0
5.19745	2.15103	0.846829	1.7324	3.72148	2.41956	3.86944	4.96308	3.02472	2.2941	2.82551	2.48965	3.90441	0
2.64105	1.26286	1.70561	0.198821	1.01985	3.8007	1.42333	2.16781	2.05937	4.21488	4.61418	2.93738	3.06054	0
1.92356	0.593533	2.17362	0.385389	0.911316	3.00233	0.949898	3.54045	1.65785	3.9461	1.2602	2.57694	2.28871	0
1.28797	0.540033	3.31151	4.28843	2.46614	1.79046	2.64868	2.04129	2.20904	2.81794	1.30018	1.99046	1.35232	0
4.47921	1.96471	0.725834	0.943739	3.52974	1.87528	3.35323	4.36016	2.42082	1.92663	2.58194	1.74946	3.27415	0
3.67641	2.57849	1.03752	0.9366	4.25312	1.84776	3.97545	4.79225	3.08407	2.51769	3.28248	2.39813	2.38002	0
5.28726	1.98325	1.07528	1.64589	3.47977	2.51223	3.56734	4.94065	2.55581	2.39629	3.50744	2.44683	4.00688	0
4.66151	1.69422	0.768645	1.78697	3.2566	1.82129	3.16047	4.42014	2.45157	2.11123	3.20758	2.07726	3.45051	0
1.77141	0.418356	1.59069	0.198821	0.265471	3.0775	1.19882	2.66216	1.13149	4.12911	4.4462	2.72235	2.54292	0
5.04461	1.32639	1.21882	1.45827	2.89469	2.31316	3.1518	4.19544	2.59763	2.16653	3.13291	2.4315	3.72467	0
1.60803	0.899407	2.2006	0.569168	1.93852	1.50299	2.18934	3.67915	3.38079	2.50029	1.02702	1.91983	1.68992	0
0.745372	0.454521	1.86939	0.631347	0.457837	1.28927	0.202611	2.30982	1.05138	2.21043	0.882457	1.39961	1.18835	0
4.29448	2.49659	0.489307	0.989241	4.04476	2.04562	3.73503	4.71935	2.78618	2.47693	2.8526	2.20544	3.07186	0
1.91752	0.682446	1.491	0.27563	0.250182	3.18277	1.23887	3.04251	1.60574	4.20055	4.49667	2.80103	2.64015	0
4.92116	1.85471	1.00934	1.58755	3.35419	2.22748	3.61265	4.72941	2.92798	2.19932	3.2594	2.35118	3.72814	0
4.18271	1.81231	0.969582	1.02321	3.58932	1.94901	3.5057	4.50619	2.56007	2.48353	3.15009	2.46099	2.94901	0
4.42231	2.5186	0.9769	1.30937	4.09107	2.03257	3.90816	4.74283	2.88331	2.39629	3.19498	2.3215	3.24959	0
4.70942	1.70225	0.464514	1.1044	3.18481	2.04994	3.43965	4.74402	2.6275	2.25017	3.53425	2.22098	3.51009	0
0.720703	0.574248	1.59716	0.922209	0.560116	1.40512	0.540033	2.40038	1.47908	2.29184	0.668433	1.37358	1.33065	0
2.47762	1.11451	0.822579	0.340955	0.6444	3.60036	1.14108	1.64686	1.50981	3.96067	4.08412	2.46005	2.83397	0
1.24955	0.381666	1.23969	0.925821	0.821007	1.96471	2.64469	3.20044	2.05519	2.88576	0.998616	2.51575	2.37288	0
4.39175	2.25958	0.772862	1.55184	3.94904	1.72009	3.67657	4.47686	2.79025	2.50029	2.93855	2.10021	3.047	0
2.61991	1.02766	0.708384	0.21429	1.06283	3.93043	0.863346	0.830512	1.78977	4.56804	2.07999	2.99589	2.84621	0
1.46522	0.129967	0.224964	0.245073	0.21429	0.622092	0.197056	0.58873	0.454521	1.18623	0.203329	0.469494	1.00578	0
3.70737	2.52763	0.834754	1.25512	4.17205	2.07124	3.90406	4.71713	2.72452	2.93137	3.45156	1.91824	2.44397	0
4.50363	2.30199	1.25438	1.3173	3.82313	2.12734	3.67427	4.5458	2.68096	2.36828	3.36334	2.27978	3.30179	0
1.39367	0.0509779	0.984178	0.695652	0.604953	2.05994	2.98477	2.74813	2.45157	2.90944	0.403926	2.60091	2.94901	1
2.13787	0.32302	0.57151	0.569168	0.350888	1.79962	2.12333	4.88028	1.59501	2.78643	2.9792	2.01394	1.73819	0
2.35158	1.05258	2.64094	1.51932	1.70495	2.93917	3.30457	3.67772	3.28868	3.95937	1.07865	3.19226	3.12663	0
3.29358	2.85762	1.25729	1.99489	4.55742	3.24684	4.11182	4.06956	3.18635	4.23723	4.6687	2.99589	2.86462	0
2.67195	1.23584	1.16025	0.224574	1.04317	3.78049	1.30369	2.10036	1.63107	4.29943	1.22182	2.87401	2.92798	0
1.82406	1.49576	3.1977	0.555575	2.27631	2.06136	2.84719	4.53139	4.19008	2.76746	1.4573	2.86273	3.05535	0
0.801465	0.490138	1.06509	1.18946	0.419458	1.44378	2.5104	4.42653	1.64763	2.28272	1.60574	2.08407	1.52371	0
5.00084	1.15415	0.905722	1.35867	2.83609	2.47598	3.31819	4.63776	2.70702	2.3231	2.69221	2.49873	3.74814	0
5.08902	1.91525	0.703992	1.71785	3.41446	2.33622	3.44508	4.5446	2.82486	1.86847	2.59517	2.40112	3.7437	0
5.1507	0.907296	1.02702	1.64	2.55127	2.34486	2.63422	4.94711	1.73819	2.0149	3.35179	1.66394	3.78121	0
4.3781	2.13132	0.576242	1.10754	3.77938	1.96315	3.45658	4.96545	2.38508	2.54192	3.60284	1.96339	3.11198	0
2.6328	1.10778	1.4573	0.310964	1.14463	3.62269	1.51494	1.55691	1.61425	4.32689	3.91064	2.93855	2.93445	0
5.23887	2.85633	1.2889	1.66722	4.40689	2.56818	4.13837	4.8801	3.30098	2.62854	2.90105	2.66957	4.03251	0
5.00367	1.77002	1.07865	1.35612	3.33001	2.29974	3.25865	4.96553	2.44492	2.11797	2.88392	2.09486	3.57967	0
3.57998	2.10581	1.5666	2.19157	3.71381	2.85633	3.44001	4.47389	2.45817	3.85467	3.48634	2.60335	2.73744	0
0.757564	1.6841	1.22482	0.390283	1.31202	1.22055	2.54281	4.97074	2.32472	2.36406	0.585672	1.88757	1.68597	0
4.75877	1.74727	0.695173	1.55822	3.39347	1.97247	3.54274	4.82024	2.58693	2.03548	3.20399	2.44968	3.45924	0
2.68061	1.50779	0.717132	0.209139	0.9366	3.91429	1.19569	1.30369	1.37094	4.57519	0.557243	3.047	2.9403	0
5.63581	2.7975	1.48863	2.29644	4.45221	2.75533	4.35639	5.21526	3.51733	2.68934	2.82158	3.33972	4.30488	0
4.51049	2.19683	1.11194	1.85507	3.91624	2.02082	3.65601	4.63226	2.93738	2.13662	2.89069	2.12787	3.06827	0
2.88183	2.43446	1.53516	1.08219	4.05303	3.17097	3.70623	1.10101	2.80036	4.30173	5.25299	3.16326	2.75231	0
4.32504	2.28158	0.730168	1.40835	4.06141	1.87698	3.68599	4.62596	2.47681	1.99542	2.92857	1.70171	2.86084	0
3.69122	2.70001	0.538059	0.855543	4.36292	1.68816	3.97864	4.97176	3.00194	2.50949	3.08558	2.44683	2.78618	0
0.904007	1.55232	1.28606	0.555575	1.3612	1.58178	2.21166	4.78413	2.31502	2.51679	0.538059	2.05798	1.64145	0
0.64873	0.459643	1.10865	0.971923	1.20983	1.06312	2.70379	4.13747	2.08542	2.04706	0.721489	2.20181	1.82513	0
2.65294	1.05961	1.15392	0.136509	0.805394	3.81951	1.44378	0.859283	1.87769	4.42734	4.54188	3.10111	3.16559	0
1.81407	0.376383	1.24264	1.98924	1.37129	1.7415	2.81186	3.99774	2.09082	2.64148	2.71069	2.16613	1.99194	0
1.27984	0.402694	1.32791	1.29067	0.801465	2.28501	2.7632	4.14629	2.30305	2.98591	1.25145	2.59599	2.0008	0
4.84641	1.64686	0.677393	1.5411	3.36697	1.78122	3.0827	4.50619	2.12787	1.78862	1.8627	1.67401	3.33972	0
1.30672	0.263281	1.50981	1.12313	0.922209	2.06702	2.72916	2.90574	2.10554	2.98648	1.23969	2.41887	2.19331	0
3.58903	3.7026	1.96491	2.87415	5.36302	2.98876	4.90401	1.66977	3.8093	4.06237	4.08076	3.00796	2.77868	0
2.16924	0.813814	2.31719	1.37129	1.33299	3.05697	2.18053	3.90839	2.77043	4.14521	3.84541	2.94205	2.69964	0
3.9964	2.10853	2.19697	1.84538	3.66838	2.27006	4.17979	4.53053	4.02681	2.92654	3.10952	3.82414	3.63369	0
2.98836	1.53612	1.30298	0.188482	1.16875	3.89994	1.62774	1.3732	1.75132	4.4291	0.913391	3.06106	3.01935	0
0.781666	0.871439	1.64557	0.989241	0.523493	1.61046	0.779849	2.29636	1.28606	2.35451	0.717132	1.45485	1.53744	0
2.26879	1.33479	3.74553	1.01649	2.87237	1.5431	3.15807	3.94851	4.03721	2.178	2.01973	2.98032	3.03114	0
1.51932	0.879487	2.31286	0.622592	1.80736	1.38394	2.03403	4.14844	3.2687	2.27353	0.91721	1.77529	2.15985	0
0.495595	0.219239	0.913391	0.27563	0.300905	0.709599	-0.118721	1.13118	0.388549	1.52911	0.110442	0.89801	0.56201	0
3.18525	2.14842	1.91824	0.290817	1.92054	4.30694	1.8087	1.6256	3.36065	4.39934	1.56439	2.93328	3.64068	0
4.48872	2.07265	0.734489	1.16276	3.63089	1.8871	3.36151	4.44306	2.37595	1.98935	1.97249	2.01539	3.10161	0
4.57559	2.21043	0.585672	1.21559	3.89355	1.99995	3.65014	4.90686	2.80237	2.11663	3.21825	2.10421	3.1977	0
5.0352	1.9863	1.30578	2.1962	3.84047	2.20551	3.75431	4.6453	2.76974	2.15363	2.41691	2.41887	3.86323	0
2.15729	1.89379	1.18216	0.305938	3.55382	3.00177	3.22997	2.28158	2.33645	4.11404	4.05558	2.59763	2.52723	0
3.78418	2.20797	2.33113	1.23552	3.74663	2.30311	3.72797	5.30145	3.71986	2.92168	3.11051	2.71581	2.85451	0
0.769662	0.875469	1.6919	1.12622	0.54646	1.43104	0.709599	2.42754	1.78436	1.98935	0.878542	1.40475	1.97551	0
4.79383	2.16909	0.717132	1.32778	3.80665	2.17926	3.76722	4.43072	3.04174	2.15751	2.98144	2.44206	3.58121	0
4.66081	2.10309	1.10535	1.18653	3.74564	2.11663	3.54569	4.49549	2.741	2.2371	2.60742	2.17858	3.48091	0
0.745372	0.700597	1.54875	0.940174	0.518869	1.08736	0.766914	1.99542	1.14755	2.03111	0.668433	1.44253	1.16969	0
3.98296	2.41153	0.943648	1.11692	4.00104	1.92824	3.92396	4.61187	3.10706	2.71953	3.23186	2.51486	2.89313	0
0.866875	0.202611	1.36034	0.76564	0.982341	1.70425	2.74957	3.72797	2.07316	2.5357	1.78255	2.26284	2.14078	0
4.25207	1.96159	0.777068	0.929423	3.69541	1.79414	3.81528	4.45498	2.99589	2.53659	3.22618	2.63543	3.00085	0
5.14433	2.03839	0.995021	1.86149	3.67987	2.34163	3.63859	4.90661	2.83979	2.15622	3.14677	2.33751	3.90708	0
2.95773	1.54772	1.69975	0.340955	1.38626	3.93332	1.35963	1.64686	1.85089	4.45721	4.29678	3.04805	3.29975	0
4.57992	2.55863	1.02351	1.24955	4.19738	2.10717	3.97757	4.39529	3.01773	2.44231	3.46996	2.34594	3.29362	0
2.29329	1.27173	1.20063	0.295865	1.14158	3.52722	1.40512	3.40492	3.03114	4.0379	2.17734	2.61631	2.79565	0
3.31941	1.93788	1.48387	0.0946586	1.14463	4.45115	1.21747	2.32859	1.82339	4.66482	5.16613	3.24874	3.643	0
3.13576	0.645552	1.61	0.904007	1.14463	1.99542	0.822186	2.14973	1.30018	2.89455	0.789617	1.77346	2.36776	0
1.92807	0.50523	1.85259	0.340955	0.712395	3.0665	1.49092	1.93788	1.5465	4.1313	5.27849	2.7855	2.5193	0
4.84276	2.40445	0.9769	1.606	3.99349	2.4085	4.1667	4.76016	3.3545	2.63341	3.1021	2.99147	3.70283	0
4.41125	3.29706	1.32791	1.50604	4.88655	2.26541	4.51788	5.09654	3.5974	2.74668	3.2231	2.49963	3.2687	0
4.8756	1.98478	1.03752	1.55822	3.67347	2.25724	3.40191	4.76963	2.45062	2.38601	2.76141	2.11742	3.55058	0
4.44011	2.62446	1.04447	1.23834	4.29649	1.93146	4.02826	4.94129	2.90347	2.3829	2.74384	2.13821	3.13531	0
4.73055	2.66687	0.980544	1.51049	4.17804	2.15233	4.0377	4.34189	3.23186	2.52853	3.30626	2.77662	3.43567	0
3.00931	2.03548	1.89573	0.250182	1.57717	4.1723	1.85471	1.6841	3.27373	4.12142	4.78642	2.83915	3.26448	0
0.59607	0.459643	2.70186	-0.167746	1.15373	1.13118	1.18306	3.10017	2.84365	1.69824	1.00578	1.65988	1.93873	0
0.777675	0.469854	1.29455	1.28527	0.996105	1.11786	2.43643	3.90816	2.33962	2.44914	2.44492	2.40112	2.10554	0
3.77432	1.65316	0.668433	0.622592	3.21482	1.68003	3.2411	4.181	2.39913	2.3242	3.28745	1.78617	2.37084	0
5.038	1.44378	0.93238	1.97213	3.21946	2.10581	3.54993	4.63337	2.8385	1.77936	2.412	2.60823	3.70745	0
4.56425	2.72473	1.08202	1.24115	4.40265	2.08798	4.13855	4.77279	2.94612	2.59797	2.87401	2.27978	3.21426	0
0.769662	0.381666	1.34694	0.564647	0.889271	1.55691	3.01461	4.41028	2.46005	2.26774	0.781262	2.486	1.80583	0
2.53397	2.64868	1.63315	1.22131	3.99136	3.07802	3.69419	1.63415	2.83915	4.21956	5.67519	2.98647	2.65265	0
2.45093	1.1735	0.954824	0.229708	0.855543	3.74472	0.991199	1.81591	1.57542	4.35929	3.29649	2.95132	2.90105	0
1.03323	0.903357	1.31135	1.59168	1.35358	1.51732	2.79957	4.49978	2.3626	2.31869	0.890255	2.23863	1.7569	0
1.29067	0.510237	2.83332	4.05321	2.38483	2.16524	2.54458	4.66321	2.14845	3.01016	2.36467	2.04538	1.81464	0
4.651	1.26878	2.18474	1.78697	2.35555	3.05644	2.92775	3.93421	3.23578	3.23265	3.96874	2.57945	3.53522	0
1.91448	0.312235	1.47668	0.193654	1.01311	3.01072	1.4336	3.48161	1.52601	4.04109	4.8593	2.64642	2.49329	0
3.56966	2.34809	0.806189	0.881845	3.89075	1.6213	3.72114	5.1245	2.88577	2.45398	3.01068	1.87438	2.55581	0
3.73313	2.59208	0.730168	1.27439	4.30577	2.14581	3.94676	4.84578	2.73315	2.97558	3.47305	1.98451	2.5104	0
5.28928	1.66771	0.928603	1.53895	3.43467	2.50029	3.74552	4.99612	2.77593	2.178	3.03327	2.7889	3.90708	0
2.47146	1.47871	0.962223	0.136509	1.09493	3.56253	1.28053	2.89455	2.57107	3.91925	4.06017	2.42666	2.72524	0
3.45249	2.10445	0.858804	1.40348	3.76045	2.99895	3.33041	4.61805	2.34594	4.0874	3.94718	2.70923	2.75722	0
2.19852	2.03839	1.36565	1.3459	3.65432	2.90202	3.28823	1.86161	2.42956	3.99524	4.08672	2.62591	2.49329	0
3.98237	0.705104	2.59435	1.1507	0.769662	2.27006	1.56147	2.20551	2.02117	2.97789	1.23969	1.88264	3.0014	0
4.71198	2.14188	0.538059	1.14158	3.81875	2.11259	3.57117	4.43139	2.63464	2.31427	3.38417	2.05519	3.42204	0
4.2765	2.37874	0.677393	1.00973	3.96793	2.06419	3.90086	4.41522	3.03645	2.47029	3.59284	2.35326	3.2031	0
0.50959	0.779849	1.97098	1.05304	0.537305	1.18306	0.75823	2.58276	1.71529	2.03694	0.781262	1.64145	1.14436	0
4.20621	2.17546	0.890255	0.978877	3.57586	1.74919	3.39623	4.59862	2.53946	2.15103	3.06054	1.87272	2.91371	0
1.07898	0.0736002	0.768645	0.828753	0.847939	1.87528	2.43544	3.49613	1.99786	2.89829	0.547674	2.18351	2.03832	0
5.05474	3.25778	1.48387	1.67297	5.00903	2.46457	4.55573	4.453	3.49745	2.70152	2.80237	2.60579	3.67097	0
2.24148	0.0905429	1.2889	2.25249	1.43478	1.96471	2.7975	3.02234	2.48417	2.73576	2.90468	2.44968	2.65729	0
2.22698	2.69849	2.96564	3.28259	2.77452	3.24991	2.41956	1.48116	2.86399	4.36938	5.63099	3.15104	2.53162	0
2.95664	2.66451	1.04447	1.4926	4.23864	2.71282	3.82891	2.39219	2.96791	3.83529	4.43603	2.62352	2.53249	0
0.996105	0.202611	0.894138	1.02321	0.866875	2.05566	2.63017	3.65776	2.22454	2.78294	0.50405	2.48325	2.45817	0
3.74738	2.80778	1.37621	0.904007	4.41048	2.22869	4.24571	4.93137	3.33422	2.90821	3.54165	2.85768	3.17256	0
4.98792	2.40242	1.21882	1.61208	4.02295	2.13265	3.66039	4.75285	2.72524	2.07685	2.61228	1.881	3.67069	0
3.06525	3.3556	1.75875	1.11067	4.97469	3.13077	4.5018	0.520217	3.60133	4.2931	5.59068	3.12469	2.7502	0
3.4631	2.60299	1.84749	2.63956	4.35727	3.08062	3.86065	2.84654	3.15434	4.22139	4.65511	2.92679	2.92975	0
2.15005	0.607867	1.8005	0.239957	0.9366	3.06492	1.39722	3.0925	1.67401	4.11497	4.83243	2.73315	2.44683	0
5.44538	1.92985	1.12176	1.77662	3.50917	2.61543	3.49819	4.60747	2.81169	2.30647	3.486	2.51752	4.04169	0
2.71868	1.78862	1.12826	0.193654	1.67678	3.87627	1.83901	3.04466	3.25855	4.1751	0.39881	2.84685	3.07442	0
2.5406	1.83372	1.83379	1.66722	3.45216	3.34608	3.12383	2.89142	2.39012	4.41536	5.12724	3.01827	2.61872	0
4.06701	2.54987	0.738799	1.15976	4.16357	1.86676	3.86802	4.16406	2.93855	2.42156	3.01502	1.99046	2.69445	0
4.75024	1.80508	1.20368	1.75915	3.49266	2.07545	3.59166	4.53553	2.77318	2.3242	3.13242	2.38811	3.4031	0
5.24194	2.41856	1.65173	2.0603	4.03494	2.57506	3.76118	4.91238	2.7628	2.37038	3.09363	2.23863	3.83996	0
0.961423	0.381666	1.30857	0.699854	0.870632	1.58401	2.94929	4.77155	2.76071	2.43741	1.11849	2.52899	2.00958	0
4.2634	2.71506	1.05482	1.45827	4.32071	1.95689	3.92082	4.58275	2.93562	2.33077	2.54379	1.89898	3.08911	0
2.50277	2.42156	1.44994	2.43274	4.07295	2.94988	3.73854	2.75963	2.52106	4.08378	4.30354	2.85196	2.06352	0
1.21559	0.673297	1.73441	1.63606	1.1044	2.01639	3.25604	5.00033	2.62192	2.93137	3.17533	2.8665	2.4041	0
2.40389	1.73958	1.46945	1.86627	3.43196	2.81727	3.11031	4.24392	2.10686	3.92664	3.79423	2.61147	2.17981	0
5.21374	2.39116	1.71529	1.96056	4.04936	2.41254	3.99148	4.97943	3.05483	2.35344	2.75932	2.53511	3.94889	0
4.93595	2.19808	0.703992	1.48127	3.95187	2.17673	3.82743	4.62262	2.87525	2.23949	2.71581	2.28871	3.55785	0
1.02656	0.328399	0.991417	1.31466	1.04647	1.76815	2.73723	3.85994	2.25713	2.41656	0.924816	2.38609	2.12917	0
4.998	1.29217	-1.42001	1.1138	3.36042	2.03403	3.39015	4.38645	2.01684	1.94743	3.16139	1.66798	3.33304	0
0.813221	0.540033	1.3683	1.22417	0.777675	2.03694	2.60382	4.33894	2.12917	2.8958	0.686307	2.44492	2.0496	0
4.65692	2.00145	0.708384	1.27439	3.60461	2.0935	3.72497	4.44758	2.72307	2.22869	3.0734	2.51486	3.26195	0
2.26663	1.97093	0.936147	1.51049	3.56609	3.22143	3.26472	2.21411	2.13693	4.28611	4.85973	2.97639	2.33007	0
5.18148	2.6924	1.04447	1.98072	4.3505	2.45205	4.24359	4.82453	3.31954	2.28158	3.11787	2.86147	3.98717	0
5.5205	1.74343	0.947384	1.98641	3.39453	2.63098	3.56958	4.83512	2.85323	1.98018	3.43031	2.35013	4.16822	0
2.55859	2.39116	1.51214	0.855543	4.17739	2.82734	3.96239	2.06277	3.24702	3.8898	3.49107	2.86462	2.61791	0
2.79139	2.02377	1.47428	0.141725	1.5497	3.92843	1.78122	3.05856	3.53037	4.18687	1.24559	2.91191	3.02365	0
4.76579	2.22748	1.32791	1.15675	3.75554	2.25371	3.54373	4.97364	2.81829	2.54723	3.62577	2.38508	3.39831	0
3.46934	2.52132	0.580963	0.83261	4.12738	2.6855	3.70984	4.90745	2.67718	3.6688	4.10129	2.3657	2.70629	0
4.7151	1.63202	0.474464	1.29604	3.17079	2.08521	3.14744	4.35929	2.12135	2.14188	3.45016	1.9309	3.38116	0
1.68814	0.515233	1.89247	0.270554	1.5497	2.37457	3.43016	1.09079	3.0391	3.51585	1.17282	3.10854	3.15387	1
1.26892	0.381666	1.00934	1.06931	0.789617	1.93468	2.89954	3.51652	2.19939	2.70455	2.35222	2.50951	2.15607	0
3.55292	1.72988	0.834754	0.64006	3.30484	1.46387	3.08477	4.27387	2.20664	2.07265	2.92679	1.77163	2.33007	0
4.8154	1.83549	0.699588	1.44188	3.34422	2.21166	3.34488	4.48711	2.66728	2.06277	2.66191	2.21979	3.38342	0
4.44333	1.6061	0.738799	1.01311	3.05292	1.97556	3.09915	4.37923	2.18228	2.21533	2.85196	1.91506	3.2022	0
4.21106	2.20304	0.905722	0.985795	3.87733	1.9021	3.58603	4.87311	2.77112	2.31316	2.50143	1.95881	2.94495	0
4.76624	1.19882	0.518693	1.24676	2.81052	2.06136	3.18511	4.48699	2.31177	2.10717	2.54119	2.28537	3.55375	0
4.83968	1.61914	1.2775	1.42524	3.13804	2.2323	3.49407	4.84676	2.79161	2.47029	3.27499	2.59188	3.75308	0
2.8143	-0.0566364	1.04793	1.61005	0.457837	1.73571	2.52763	4.95544	1.14116	2.69697	2.94785	2.10554	2.32365	0
1.08538	0.554769	1.75318	1.59988	1.24115	1.80689	2.85438	4.45142	2.3626	2.43347	2.47865	2.40112	2.33007	0
2.80355	1.64053	1.20063	0.255285	0.940174	3.97927	1.3151	0.469854	1.78797	4.46219	2.66881	3.13627	3.07237	0
4.20432	2.60715	3.35024	1.43478	4.31073	2.21043	4.20664	4.80309	3.80315	2.79819	2.85514	3.15904	3.49073	0
1.73059	0.349821	1.66394	0.453073	0.968432	2.55601	3.23888	2.14842	2.74455	3.53055	1.34963	3.05951	2.92383	0
4.9298	2.1601	1.63938	1.49035	3.47783	2.39322	3.36308	5.0049	2.70555	2.33622	3.20802	2.11479	3.63164	0
1.04647	0.433921	0.991417	1.06607	1.1138	1.93788	2.93618	3.81652	2.50593	2.89079	0.894138	2.66498	2.12787	0
1.19823	0.339129	1.20368	0.789617	1.20114	2.07405	3.12234	1.42848	2.68472	3.04466	0.965908	2.82747	2.62989	0
1.24955	0.449388	1.48863	0.863108	1.18358	2.16396	2.91497	4.3466	2.69146	3.07437	2.37084	2.72307	2.59681	0
1.62213	0.423555	1.62689	0.635709	0.59607	2.40546	1.16063	4.02503	1.266	3.35085	0.36791	2.16111	2.40112	0
0.83261	0.241318	0.789617	0.954377	0.943739	2.06702	2.7906	2.89829	2.60579	2.75461	1.4524	2.46099	2.18597	0
5.13184	2.24662	0.890255	1.606	3.82703	2.37874	3.65073	4.9572	2.90287	2.24187	3.13146	2.20544	3.88118	0
2.75202	1.82664	1.52141	0.380486	1.71785	3.98392	2.17164	1.04905	3.23491	4.33509	1.00934	3.04016	3.06622	0
2.39154	2.27468	1.10205	0.404911	3.88146	2.69469	3.37128	2.96223	2.50053	3.73368	4.04731	2.57443	2.03264	0
5.0918	2.11528	0.818499	1.76267	3.71586	2.39013	3.91451	4.82279	3.11493	2.58361	3.21692	2.61308	3.76366	0
3.78824	2.41153	0.998616	0.801465	3.92936	1.7122	3.73286	4.67934	2.65187	2.33186	2.57694	2.10951	2.47588	0
4.71397	1.86333	0.734489	1.44893	3.31024	2.07545	3.60499	4.48724	2.99368	2.18431	2.75582	2.44015	3.59193	0
4.4604	2.3513	0.830707	0.954377	3.89419	1.88877	3.90634	4.23247	2.98032	2.52222	2.95765	2.54032	3.37853	0
4.69528	2.25253	0.627529	1.30406	3.9731	2.11528	3.66155	4.79853	2.75722	2.35451	2.73601	1.85934	3.23491	0
1.38378	0.386939	1.23673	1.06931	1.04317	1.9054	2.8958	3.87227	2.13176	2.72102	1.47187	2.4942	2.22098	0
2.08638	0.386939	1.50981	0.178123	0.433921	3.21872	1.30082	1.39722	1.37094	4.33539	4.2548	2.9143	2.45629	0
4.59301	1.67594	0.34712	1.24676	3.20847	2.04274	3.19072	4.53443	2.40608	2.03694	2.68096	2.00373	3.23012	0
1.67297	1.08048	1.66394	0.409769	1.27712	2.95578	1.50299	2.85503	1.84579	4.11163	4.42576	2.79093	2.13693	0
5.04651	2.25958	1.041	1.92356	3.85462	2.17926	3.76644	4.84711	2.80437	2.13	2.7495	2.4694	3.80291	0
4.33475	1.95059	0.508942	0.989241	3.67026	2.02964	3.52356	4.25008	2.69296	2.18934	2.86084	1.94028	3.26828	0
0.229708	0.135584	1.55771	0.476795	0.370654	0.163603	0.915141	3.12284	1.47428	1.08048	0.690745	0.743098	0.965908	0
5.04779	2.02671	1.06167	1.56458	3.77842	2.2359	3.58947	4.71164	2.91191	2.15751	2.17113	2.11742	3.69763	0
4.23544	1.78493	1.64557	1.52152	3.38281	2.0866	3.64157	5.17633	3.08911	2.47029	3.01231	2.68622	3.04752	0
2.66249	1.33758	1.0022	0.234836	1.17173	3.76775	1.14108	1.13118	1.59716	3.93398	0.984178	2.59188	2.83268	0
3.42376	2.51679	1.07528	0.737191	4.12925	2.11393	3.94149	4.51961	2.92146	2.82868	3.47614	2.51486	2.65729	0
3.24846	3.38747	2.13821	1.53244	5.01247	3.30124	4.54448	3.38862	3.63077	4.27403	4.21816	3.23969	3.00468	0
5.05393	1.02045	1.12826	1.44658	2.69982	2.36089	3.16095	4.20614	2.68171	1.95217	2.82682	2.25253	3.71637	0
5.31088	2.81929	1.0022	1.83395	4.40779	2.5802	4.25829	4.56202	3.31111	2.47314	3.29975	2.46099	3.96999	0
5.4173	2.27353	0.439452	1.92205	4.00258	2.46169	3.85347	4.37053	2.88577	1.89212	2.3215	2.08948	4.09062	0
4.3574	3.07175	0.730168	1.16276	4.73278	2.21411	4.32434	5.03845	3.22001	2.51679	2.52371	2.15733	2.90649	0
5.00473	1.39193	0.224964	1.52371	3.01138	2.18683	2.63745	4.359	1.95728	2.16139	3.13531	1.5028	3.56726	0
4.71614	1.72988	0.518693	1.24955	3.32926	2.03257	3.32432	4.74648	2.55153	2.05423	2.46005	2.30851	3.37702	0
3.74614	2.53391	1.46703	1.22986	4.20715	1.93146	3.846	4.89929	2.94379	2.47124	3.18863	2.11742	2.62352	0
1.10125	0.515233	0.654904	0.716554	0.821007	2.02377	2.93258	3.23086	2.34909	2.75748	0.755923	2.46005	2.32472	0
0.75351	0.397453	1.10535	1.29067	1.0299	1.86161	2.995	3.45085	2.56601	2.73136	0.947384	2.56854	2.329	0
4.42041	1.7923	0.552464	0.975405	3.55081	1.98171	3.704	4.78848	2.83462	2.35237	3.15717	2.60985	3.23448	0
0.85933	0.191494	1.266	1.28797	0.712395	2.02524	2.82801	4.45261	2.23043	2.72768	2.95765	2.34279	1.84408	0
5.24422	1.84602	0.987803	1.61208	3.4788	2.39834	3.34648	5.03351	2.31068	2.36722	3.26996	2.151	3.79697	0
2.35851	2.35451	0.866732	1.12313	3.89569	3.09044	3.54732	2.83268	2.797	4.20326	4.4317	2.8385	2.76904	0
4.21745	2.06984	0.822579	1.04317	3.73136	1.93146	3.4287	4.5753	2.49511	2.30871	3.4941	1.84408	2.82616	0
2.1869	1.06312	2.88207	2.37127	1.44893	3.28696	2.15363	2.63341	2.51575	4.39864	1.72489	3.17302	3.03327	0
4.35403	2.49194	1.19757	1.13239	4.04199	1.73958	3.85683	4.92521	3.01014	2.48821	2.85768	2.41299	3.2107	0
2.12679	1.28345	2.44588	0.881845	2.3426	2.01639	3.49338	4.43597	3.68217	3.07018	1.33065	3.4031	3.11689	0
4.6163	2.02524	1.12176	1.68247	3.65377	1.86676	3.68456	4.1479	2.88823	2.39936	3.01557	2.58444	3.32352	0
4.1714	1.62774	0.393685	0.896658	3.36188	1.71813	3.26516	4.24538	2.36878	1.97556	2.58941	1.94804	2.63779	0
4.78814	2.74741	0.882457	1.25789	4.28626	2.21288	4.04049	4.87829	2.91251	2.43938	2.67414	2.35326	3.35295	0
4.6416	2.72028	1.06849	1.40835	4.31186	2.05423	3.96412	4.67955	3.02096	2.49194	2.70923	2.21622	3.39868	0
5.24993	1.61698	1.2631	1.96491	3.35969	2.18431	3.54536	4.50769	2.83527	2.10172	2.44588	2.45629	4.07907	0
0.892969	0.202611	1.02702	0.733085	0.720703	1.79414	2.57506	4.3887	2.02405	2.74596	0.951109	2.13821	1.78436	0
2.40483	2.28501	1.17906	0.604953	3.79346	3.05591	3.34528	2.03984	2.27754	4.1751	5.32049	2.88207	2.37186	0
2.2623	2.29862	0.459523	1.81072	3.95813	2.77944	3.28696	1.55002	2.41789	3.93021	4.08542	2.49782	2.0759	0
1.91144	0.855207	1.83895	0.224574	1.11067	2.91741	1.7415	3.95872	2.37186	4.02178	4.72149	2.7209	2.45629	0
4.52097	1.60391	1.06167	1.19532	3.06181	1.87358	3.01793	4.52478	2.48233	1.86161	2.81961	1.95575	3.18589	0
2.69841	1.67389	5.01537	1.66145	3.21609	2.04994	3.79791	4.23837	4.78365	2.40343	3.35758	3.83853	3.89478	0
2.63054	1.68003	1.62689	0.404911	1.99207	3.72852	2.21777	0.796927	3.82992	4.23854	0.59973	3.09613	3.12711	0
5.1069	2.04274	1.10535	1.61812	3.74589	2.25489	3.55544	4.18256	2.88392	1.88877	1.63523	2.49147	3.68772	0
3.50032	0.607867	1.43008	2.02402	1.40348	2.14057	2.86923	3.33807	2.67414	2.77874	2.94901	2.51752	2.93504	0
2.76002	1.13118	1.52831	0.141725	0.797526	3.86565	1.09079	1.7415	1.79336	4.53419	3.95696	3.05275	3.00085	0
4.31299	2.15103	0.789617	1.00633	3.75947	1.95375	3.77505	4.28392	3.09062	2.3198	2.93504	2.63068	3.10804	0
5.08139	1.99844	0.998616	1.81908	3.66999	2.41254	3.45371	4.5411	2.54119	2.08243	2.62512	2.06075	3.69599	0
1.99207	1.00224	0.866732	0.178123	0.453073	3.13669	1.16708	1.19569	2.40212	3.78075	2.71216	2.36878	2.39113	0
1.30937	0.433921	1.23969	0.87438	0.892969	2.126	3.05484	4.43086	2.4041	2.94929	3.05275	2.58444	1.75504	0
1.86149	0.520217	1.63315	0.234836	0.600517	3.24375	1.53845	4.72339	1.30857	4.27828	5.03096	2.82747	2.64172	0
5.40066	1.5728	1.18835	1.99066	3.23902	2.52403	3.22007	4.79965	2.35535	2.12867	2.96848	1.83895	4.07438	0
5.13464	2.32749	0.834754	1.96201	3.94477	2.46361	3.98519	4.82825	3.17394	2.2359	2.96848	2.67869	3.84943	0
2.30376	2.37457	1.35767	2.33656	3.99582	2.69316	3.51382	1.94267	2.56092	3.78924	3.3354	2.59271	2.25253	0
4.15054	2.17419	1.77711	2.41047	3.85104	3.34608	3.58162	4.89802	2.54379	4.35158	4.4497	3.07135	3.27038	0
2.23926	0.749498	1.84066	0.295865	0.943739	3.33606	1.49576	3.66591	1.92932	4.39767	4.69058	3.01665	2.50323	0
5.26589	2.10988	0.690745	1.64785	3.80431	2.47693	3.46192	4.29434	2.60335	1.87698	2.59353	2.07726	3.94354	0
4.0916	2.39013	0.894138	0.896658	4.06304	2.02082	3.73638	4.68615	2.90468	2.38394	2.87525	2.31719	2.84043	0
4.49497	2.03403	0.3419	1.40835	3.57881	1.75871	3.73692	4.48648	2.92975	2.26541	2.47773	2.43439	3.25983	0
3.00982	1.69623	1.11194	0.270554	1.15373	4.18187	1.22363	0.867399	1.45974	4.61592	3.44488	3.20981	3.33382	0
5.20874	1.86847	0.894138	1.69002	3.49138	2.22142	3.42244	5.1469	2.47957	2.08382	2.06214	1.88593	3.75799	0
2.94841	2.95401	0.936147	1.28527	4.59822	2.98076	4.1879	2.60549	3.01881	4.11163	4.53359	2.96165	2.45535	0
5.04752	2.35237	1.27176	1.84375	3.9374	2.30199	3.65425	4.81318	2.75442	2.12867	2.46567	2.26056	3.74631	0
4.77285	2.29184	0.894138	1.39121	3.93019	2.14057	3.81128	4.98657	2.85323	2.22627	1.98897	2.32472	3.49544	0
0.528107	0.365788	0.464514	0.801465	0.537305	1.22975	2.41556	4.41714	1.95267	1.70425	0.924816	1.86772	1.50045	0
4.97904	1.85124	1.2775	1.8742	3.55231	2.34702	3.50059	5.12733	2.59106	2.36933	3.39126	2.29756	3.58121	0
5.27326	2.32749	0.734489	1.69377	4.04144	2.50122	3.83944	5.08279	2.84877	2.48165	2.90044	2.29425	3.94376	0
4.3911	1.72793	0.0497794	0.824885	3.24642	1.77002	3.29076	4.5411	2.46005	2.08104	2.46847	2.27078	3.12274	0
3.89761	2.63341	1.07865	1.04647	4.25968	1.96315	4.02604	4.5891	3.18589	2.40445	2.74313	2.53511	3.05743	0
4.17723	3.18745	0.943648	1.33817	4.81403	2.09625	4.4089	5.14651	3.46098	2.77523	3.47477	2.62909	2.95132	0
1.56246	0.219239	1.29173	1.58962	1.479	1.88036	3.28949	3.30415	2.74667	2.78085	1.44994	2.91071	3.23361	0
4.19071	1.82307	0.533235	0.785647	3.57203	1.77377	3.64364	4.51602	3.05483	2.18431	3.22442	2.38103	2.83397	0
4.14439	1.94267	0.528399	0.911316	3.61203	1.84776	3.47462	4.33776	2.86021	2.4854	2.87401	2.35535	2.89619	0
2.626	2.42754	1.06167	1.45594	3.98374	3.45336	3.54438	3.22773	2.65265	4.48302	4.11692	3.23578	2.77318	0
1.17173	1.53379	1.39445	1.74853	1.72878	1.74919	3.44472	5.00452	2.96165	2.72176	0.59973	2.89436	2.36878	0
1.30672	0.428743	1.16969	1.11692	0.863108	1.42333	2.89392	3.66938	2.61066	2.50766	1.80583	2.38002	2.37391	0
4.19691	2.90697	1.44501	1.7068	4.51384	2.42156	4.04467	5.04941	2.84877	3.24066	3.62754	2.36157	3.06879	0
3.74812	2.44231	0.50405	0.982341	4.18991	1.46387	3.9496	4.81667	2.89191	2.37561	3.11689	2.15985	2.46193	0
5.30578	1.60391	0.632121	1.7031	3.41826	2.30647	3.22907	4.66161	2.21979	2.07265	2.49511	1.71336	3.94633	0
3.93452	2.27353	1.05138	0.76564	3.99136	1.98478	3.81877	4.50931	2.95707	2.57163	3.00249	2.53249	3.03963	0
0.75351	0.158008	0.842815	1.20983	0.85933	1.65316	2.56731	3.69052	1.99046	2.62935	0.547674	2.21024	1.44253	0
1.01311	0.454521	1.04793	1.07577	1.09809	1.71022	2.83001	3.19814	2.30742	2.63179	0.273253	2.40311	1.97852	0
5.10952	2.49752	0.672919	1.7215	4.15996	2.48728	3.98118	4.66032	2.94379	2.29862	2.83268	2.34173	3.75541	0
2.83916	1.48116	1.65988	0.0210651	0.85933	4.04981	1.3151	0.449388	1.80228	4.47066	4.84991	3.05118	3.24959	0
1.4971	0.224769	1.1945	0.971923	0.9366	2.37038	3.01903	1.3292	2.67869	3.37902	0.846829	2.84236	2.73172	0
4.26013	2.34055	0.947384	1.01311	4.02634	1.94901	3.87015	4.57226	2.95305	2.28843	2.49782	2.42666	3.07544	0
4.39306	2.56904	0.781262	1.40104	4.23666	2.01342	3.97545	4.60124	2.81566	2.43249	2.82747	2.09754	3.09962	0
3.60519	2.19184	0.882457	0.801465	3.66381	3.23265	3.27162	1.93468	2.24329	4.1951	4.32295	2.98591	2.77799	0
4.0879	1.89878	0.33667	0.801465	3.68543	1.91851	3.44977	4.35318	2.67034	2.19059	2.48141	2.01829	2.94785	0
5.12485	0.953706	1.2602	1.47213	2.482	2.42356	2.67078	4.70622	2.03406	2.05994	3.1242	1.82687	3.66617	0
5.36079	1.4336	1.0022	1.67106	2.88828	2.57249	3.27505	4.59427	2.36467	2.18053	2.99202	2.33751	4.05078	0
1.14767	0.972585	2.97639	0.560116	1.70865	1.25392	2.2092	3.37748	3.18863	1.67594	1.37621	2.36364	2.44397	0
4.5181	2.13397	1.7268	1.18063	3.84903	2.3242	3.80726	4.74263	3.41262	2.78224	2.96507	2.83332	3.47408	0
1.4132	0.579088	1.36565	0.821007	1.19532	2.07825	2.83996	2.20551	2.29093	3.0925	0.874616	2.76419	2.54551	0
5.12234	0.887489	0.59037	1.39613	2.31721	2.33404	2.75891	4.44186	1.73061	2.12066	3.13531	1.91506	3.65565	0
1.14767	0.197056	1.22482	1.51712	0.757564	2.04562	2.74813	3.21327	1.90383	2.88953	0.954824	2.23512	1.93247	0
3.05193	1.42848	0.965908	0.183305	1.46753	3.99044	1.72598	1.11115	1.5191	4.42653	1.92142	2.85704	3.02687	0
5.55115	1.52441	0.939903	1.82406	3.19045	2.60799	3.28823	5.08454	2.65652	1.99693	3.02096	2.09217	4.18031	0
3.35492	2.26425	0.424288	1.22986	4.01405	2.60799	3.52623	4.65484	2.27529	3.64305	3.53037	2.31286	2.29535	0
4.85907	2.47124	1.15709	1.606	4.23239	2.33295	4.1688	4.73768	3.27457	2.56731	3.31713	2.64642	3.61064	0
1.21271	0.279673	1.40218	1.54326	0.851746	1.99391	2.49844	3.36308	2.13047	2.85503	0.743098	2.34489	2.38912	0
5.25203	1.42333	1.17906	1.86468	3.0015	2.42853	2.97096	4.70458	2.16363	1.78122	2.93445	1.77711	3.95527	0
5.14826	3.03384	1.23079	2.23926	4.68736	2.65187	4.51093	5.52939	3.68022	3.02014	3.8447	3.11444	3.98388	0
0.724841	0.480019	1.672	0.925821	0.851746	1.65942	2.64629	4.54664	2.19939	2.31648	1.491	2.16237	1.67601	0
4.5912	1.53612	0.699588	1.09809	3.00411	1.99844	3.28696	4.06315	2.74171	1.99693	2.27754	2.14718	3.45541	0
4.82212	1.89045	1.05138	1.57717	3.4949	2.27584	3.54569	4.47879	2.96961	2.31648	2.91968	2.48417	3.66787	0
5.06457	0.961289	0.262572	1.31202	2.56344	2.34594	3.11283	4.40378	2.29425	2.10172	2.93328	2.25598	3.82051	0
4.50689	1.25691	0.806189	1.1044	2.67917	1.85298	2.83533	4.28517	2.24096	1.91525	2.99091	1.85428	3.27666	0
5.05238	2.10988	0.924816	1.67106	3.82657	2.26192	3.94259	4.91487	3.11884	2.18557	2.95535	2.74526	3.84612	0
2.62751	1.30369	2.30633	0.188482	1.02321	3.88795	1.85471	1.90869	2.48417	4.40986	4.97675	3.0734	3.36065	0
4.98295	2.1353	1.04793	1.31466	3.60747	2.33186	3.70092	4.45656	2.70555	2.37038	3.15811	2.34279	3.66391	0
1.06931	0.360476	1.02702	1.21845	0.64006	1.87698	2.04418	3.76381	1.986	2.7539	0.708384	2.06904	1.9465	0
0.769662	0.213703	1.42757	2.37904	0.885563	1.55232	2.40038	4.56851	1.74384	2.178	0.320929	1.85428	1.00578	0
4.86729	1.75871	0.479422	1.30406	3.28928	2.08104	3.15759	4.42314	2.25827	2.16909	2.21144	1.80406	3.35989	0
1.80399	0.574248	1.83551	0.64873	1.07577	2.60965	1.50539	3.6908	2.15859	3.57467	1.46217	2.34489	2.31611	0
2.78299	1.44632	1.01998	0.183305	1.1507	3.87674	1.41556	3.11383	1.45974	4.38617	1.10205	2.7855	2.7495	0
1.27166	0.241318	0.797925	0.245073	0.325995	2.46552	1.1044	4.68018	0.690745	3.59974	2.02978	2.29976	1.75875	0
2.68061	1.65733	1.62689	0.295865	1.27712	3.83725	0.879487	2.51951	2.52195	3.5954	4.43839	2.26511	3.03327	0
2.79653	1.28345	1.46461	0.152146	1.34075	3.76618	1.47131	1.57954	1.93873	4.53407	1.69779	3.08356	2.96961	0
4.44766	2.64868	1.18835	1.67297	4.30917	2.01044	4.19647	4.63787	3.2729	2.54899	2.92502	2.71508	3.24788	0
4.81411	2.88386	0.721489	1.36878	4.51084	2.05137	4.17213	4.42205	3.01448	2.37457	3.06725	2.21741	3.48871	0
4.1355	2.33077	0.830707	1.12003	4.03773	1.98171	3.9036	4.21522	2.93796	2.34916	2.90166	2.54292	2.83979	0
3.93081	2.01787	1.1945	1.59579	3.77238	1.82486	3.66359	4.97403	2.64486	2.41254	2.60172	2.30414	3.04805	0
5.21409	1.63415	1.0129	2.0928	3.35676	2.33622	3.57181	4.25459	2.78414	2.16139	2.86147	2.60172	3.99575	0
4.85177	2.32749	0.846829	1.43478	4.04384	2.44036	4.0682	4.70704	3.12566	2.57506	3.50877	2.82092	3.65508	0
2.61609	2.41956	1.29173	2.41795	4.02765	3.35679	3.64719	2.4315	2.72596	4.38362	3.47408	2.93269	2.76766	0
4.94596	1.80326	0.965908	1.5411	3.48978	2.38704	3.60714	4.37581	2.79161	2.3891	3.2708	2.55068	3.79771	0
4.95617	1.70823	1.15074	1.82572	3.50886	2.40038	3.63472	4.66801	2.92975	2.26075	3.12031	2.44111	3.6763	0
5.05722	1.40249	0.781262	1.58341	2.92783	2.24899	2.90388	4.68855	2.02835	2.02671	2.40311	1.551	3.68495	0
1.12313	0.49518	1.23969	1.33558	0.961423	1.78493	2.65266	2.69316	2.2398	2.79544	0.668433	2.42375	2.2398	0
4.88209	2.02818	0.9769	1.43715	3.68885	2.18305	3.504	4.81244	2.64094	2.47882	3.22837	2.29976	3.51701	0
5.19902	2.38082	1.16655	1.85668	3.92957	2.48259	4.00251	4.58933	3.10903	2.13265	2.48417	2.51841	3.86902	0
3.15746	2.8807	0.901871	1.32517	4.59599	2.90264	4.13602	4.19236	3.15575	4.02604	4.14571	2.94612	2.64486	0
3.89032	2.00596	1.0022	0.9366	3.68066	1.81412	3.50024	4.43113	2.59435	2.25958	2.84685	2.00227	2.75792	0
2.01715	0.617363	2.09217	0.793577	1.16576	2.76604	1.72598	3.89857	1.88264	3.78693	1.17594	2.44206	2.60904	0
4.12193	2.43938	0.936147	0.985795	4.09599	1.8495	3.93929	4.84408	3.11444	2.49937	2.54119	2.32042	3.00578	0
4.65642	1.71022	0.802063	1.19823	3.397	1.89546	3.69362	4.6068	2.8913	2.35023	3.11836	2.48233	3.45924	0
1.85668	0.749498	2.45062	0.87438	1.15373	2.78782	2.03984	3.46582	2.39714	3.85563	2.51486	2.78278	2.74809	0
2.51975	0.796927	1.70366	0.280699	0.785647	3.65922	1.0561	1.20195	1.74759	4.57332	5.41812	2.90044	2.87836	0
4.89336	1.79597	1.12826	2.01163	3.51639	2.18683	3.72525	4.68364	2.73673	2.08382	2.95363	2.49511	3.62194	0
0.622592	0.859283	1.72489	1.04976	0.532711	1.40512	0.723009	2.39219	1.56882	2.19434	0.781262	1.61848	1.95881	0
4.40432	2.21043	0.886362	1.10754	3.7719	1.71022	3.84066	4.45695	2.92679	2.21166	2.48417	2.54551	3.4417	0
1.02656	0.559657	0.951109	0.716554	0.914957	1.86161	2.87943	4.32794	2.64329	2.47788	2.54032	2.50053	2.0759	0
4.98259	1.70425	0.513824	1.32778	3.42273	2.26658	3.38939	4.53139	2.58941	2.33513	3.16606	2.30633	3.60735	0
4.32935	2.84719	0.890255	1.16875	4.35118	2.00145	4.17718	4.73241	2.99202	2.44719	3.28331	2.40509	3.2178	0
4.20762	2.63098	0.712764	1.14767	4.20652	2.03403	4.04188	4.62307	2.89862	2.53123	3.06725	2.40707	2.8968	0
4.43787	2.05566	0.830707	1.16276	3.62614	2.04418	3.60221	4.4843	2.85196	2.53391	3.36754	2.41495	3.22134	0
4.65171	2.55338	0.878542	1.31202	4.20133	2.25958	3.83627	5.04431	2.8974	2.56731	3.88936	1.94184	3.33933	0
5.40142	1.83372	0.772862	2.02947	3.61826	2.56037	3.4139	4.94896	2.49782	2.31427	2.97301	1.62689	4.09762	0
4.15336	2.21777	0.9769	0.817119	3.7501	1.95846	3.59726	4.45669	2.76558	2.41455	3.2323	2.15227	2.68847	0
4.55388	1.67594	0.414127	1.64785	3.19821	2.2371	3.49648	4.6952	2.41495	2.29862	3.1909	2.06767	3.25643	0
4.54899	1.67594	0.464514	1.07577	3.3405	2.09487	3.48196	4.28564	2.68397	2.31538	2.96222	2.29756	3.36295	0
2.73173	2.39629	1.93247	0.582667	4.03177	3.15999	3.62329	3.33485	3.02633	4.29217	5.44967	3.07697	2.71216	0
1.1507	0.34448	2.17981	2.83793	1.70124	1.57505	2.92229	4.92488	2.18965	2.70001	2.43439	2.28649	1.91983	0
1.23552	0.376383	1.31135	1.29604	0.961423	1.99693	2.4315	3.49751	2.39414	2.86151	0.91721	2.36054	2.01684	0
4.86631	2.78921	0.862773	1.45127	4.42003	2.21288	4.23559	4.56863	3.20668	2.68242	3.28124	2.68472	3.48769	0
4.51799	1.4336	0.609043	1.1138	2.94123	1.82307	3.20458	4.43557	2.47125	1.90044	2.50593	2.17237	3.24874	0
4.51326	1.53379	0.854823	0.922209	3.04144	2.00145	3.63172	4.14414	2.77318	2.22869	3.03007	2.61147	3.47921	0
1.22702	0.360476	1.34963	1.29604	1.26066	1.92824	3.03329	4.23641	2.4286	2.94573	2.93151	2.60498	2.38508	0
1.25512	0.360476	0.64127	0.467335	0.514235	1.93628	2.82467	3.0628	2.37697	2.73796	0.826649	2.57694	2.43246	0
1.16875	0.50523	1.44005	0.75351	1.17173	2.16909	3.09609	2.15622	2.64642	3.05644	0.681856	2.70555	2.48874	0
4.88456	2.14842	1.1945	1.77836	3.64088	2.3242	3.59072	4.81474	2.92679	2.45495	3.57535	2.32472	3.58459	0
5.17256	1.82307	2.04115	1.76618	3.34422	2.46552	3.74686	5.10579	3.44488	2.57076	2.78958	2.71216	4.0151	0
4.50001	2.42056	1.11522	1.0299	4.04697	2.01639	4.04447	4.32224	3.24314	2.51769	3.1021	2.66728	3.3702	0
2.23815	0.677878	1.51214	0.315982	0.395168	3.469	1.7923	5.37939	1.39704	4.66386	4.7643	3.26954	2.84493	0
2.03625	0.500211	2.08813	0.203982	0.757564	3.22907	1.04905	1.88036	1.65988	4.2822	4.76938	2.98368	2.815	0
5.72223	1.48361	1.13149	2.15126	3.28378	2.75102	3.02893	4.83241	2.05798	2.07685	2.98088	1.66999	4.34801	0
1.39613	0.224769	1.35232	0.761607	0.720703	2.39013	2.75677	2.0485	2.48508	3.145	1.00934	2.58527	2.70186	0
4.09476	1.92824	0.913391	0.828753	3.60347	1.66564	3.32757	4.69095	2.46286	2.2311	3.23535	1.75504	2.73387	0
4.29505	1.8871	1.03053	1.06931	3.52727	1.86676	3.44291	4.61849	2.4315	2.38497	2.4666	2.34594	3.20489	0
4.89392	1.1574	1.0022	1.74675	2.53314	1.96003	2.98876	5.05651	1.99342	2.04418	3.01611	1.90866	3.67518	0
5.16223	2.34271	0.64127	1.86149	4.07384	2.44231	3.74659	5.08937	2.78958	2.15622	2.68246	2.11216	3.88369	0
1.26342	0.392201	1.55548	1.01985	0.840295	2.17419	2.77804	3.84648	2.41397	3.16907	0.909562	2.51308	2.50233	0
3.99369	1.91362	0.663935	0.87438	3.66892	1.72793	3.38479	4.64083	2.741	1.91525	2.44492	1.94804	2.72668	0
3.52541	1.5728	0.772862	1.25789	3.04844	1.66564	3.49579	4.79403	2.64798	2.13793	3.12614	2.36981	2.50503	0
1.7324	0.386939	1.52831	0.947294	1.01311	2.40038	2.99895	2.51588	2.51664	2.88765	0.921018	2.6989	3.58582	1
3.70556	1.71022	0.654904	0.855543	3.22449	1.70425	3.47427	4.56025	2.56177	2.37874	3.07289	2.21741	2.81169	0
4.04771	3.07228	1.266	1.20405	4.75351	2.00296	4.47518	4.87415	3.51668	2.80573	2.92739	2.83332	3.09162	0
2.37419	1.42848	1.65785	0.33099	1.27712	3.4697	1.61264	0.847022	3.10952	3.75749	0.627529	2.61066	2.68622	0
4.07992	1.26582	0.686307	0.911316	2.71173	1.53379	3.10474	4.62229	2.60498	2.25724	2.88762	2.20904	2.93738	0
4.71812	3.50263	1.65581	1.71968	5.14212	2.50214	4.72931	5.15648	3.66192	3.07646	3.79199	2.75652	3.1868	0
3.48366	2.29184	0.677393	1.37129	3.93761	1.59732	3.90475	4.35856	2.8974	2.13	2.90408	2.40707	2.67869	0
2.03219	0.474942	1.81113	0.141725	0.555575	3.24552	1.04551	2.37457	1.79336	4.41412	4.90387	3.01827	2.58278	0
5.36208	2.40648	0.725834	2.03625	4.04513	2.43643	3.83014	4.64759	3.11051	2.10172	2.14078	2.1761	3.88346	0
1.42524	0.705104	1.37358	1.34846	1.43715	2.08243	3.34728	4.42232	2.7725	2.95754	1.18526	2.88454	2.47125	0
5.30153	1.92014	1.02702	1.68814	3.56431	2.55426	3.48474	4.9875	2.81829	2.45398	3.57255	2.48691	3.96685	0
0.733085	0.922941	1.47428	1.38378	0.443516	1.44378	0.80961	1.98325	0.943648	2.44817	0.75166	1.92301	1.78074	0
4.7409	1.62774	0.474464	1.04317	3.03893	1.96938	3.09813	4.54424	2.27191	2.02964	2.47496	1.81815	3.46063	0
4.77008	2.27814	1.23969	1.38378	3.9023	2.36406	3.95265	4.96861	2.9071	2.59124	3.39831	2.65652	3.50312	0
4.69287	2.36512	0.618309	1.21271	4.00123	1.98783	3.78872	4.5753	2.64407	2.22264	1.84579	2.44683	3.38903	0
1.14463	0.583915	1.3169	1.61812	0.761607	1.9054	2.41656	4.16529	2.18474	2.74451	0.50405	2.27754	2.14335	0
1.28797	0.987497	1.4524	0.9366	1.24955	1.14763	2.64389	2.90635	2.8526	2.02524	0.595056	2.33326	1.8627	0
4.19691	2.40445	1.07865	1.18653	4.07474	1.99844	4.005	4.85544	3.1995	2.47693	2.6472	2.76697	3.06416	0
0.591613	0.480019	1.67801	0.971923	0.47207	1.11115	0.875469	2.12467	1.43008	1.87867	0.699588	1.27464	1.30298	0
2.14154	2.01044	1.07865	0.631347	3.63811	2.59461	3.15132	2.39936	2.43246	3.81777	5.16366	2.50683	1.95421	0
4.15021	1.63628	0.566766	0.922209	3.27705	1.55919	3.29748	4.47221	2.5677	1.98935	2.64094	2.0524	3.01611	0
0.541888	0.631513	1.51214	0.789617	1.44188	0.617363	1.25093	3.97651	1.41748	1.42074	0.703992	1.20368	0.580963	0
4.93988	2.03257	0.542873	1.55822	3.60604	2.19059	3.57625	4.60442	2.60742	2.22627	2.87151	2.38811	3.62223	0
4.47153	1.96627	0.690745	1.18358	3.61826	1.92177	3.68995	4.58887	2.75722	2.44524	2.51397	2.21024	3.35912	0
5.51454	2.17673	0.523552	2.15729	3.73965	2.74885	3.77036	4.42436	2.86084	2.31538	2.84941	2.38508	4.23705	0
4.20181	2.24425	1.23969	1.50381	3.84385	1.8495	3.79333	4.65289	2.98368	2.37143	3.09162	2.73601	3.08204	0
4.19944	2.3242	0.874616	1.14158	4.01747	1.93307	3.79689	5.16319	2.67566	2.49566	2.45535	2.3871	3.07697	0
4.94828	2.21411	0.936147	1.4971	3.95491	2.12467	3.65805	3.95764	2.56685	2.08798	2.21503	1.98749	3.60072	0
1.26617	0.682446	1.50514	0.250182	1.09809	0.903357	1.18623	3.40755	2.79363	1.64264	0.533235	1.19143	1.25729	0
1.00973	0.290561	0.962223	0.54646	0.793577	1.5773	2.75461	4.02846	2.27529	2.48259	2.30414	2.54032	2.10819	0
1.94148	1.41815	2.48783	0.793577	2.16805	2.50122	2.47124	3.8294	3.61362	3.16287	1.05482	2.29314	2.39113	0
5.5789	2.51679	1.74946	2.5096	4.17124	2.78712	4.00541	5.43873	3.25302	2.6924	3.55406	2.41495	4.1852	0
2.07603	0.500211	1.5465	0.183305	0.265471	3.3705	1.41556	3.84769	1.59285	4.43691	5.41162	3.0134	2.79498	0
4.51994	1.6256	0.818499	0.863108	3.27784	1.80326	3.44544	4.26516	2.52635	1.91525	2.69742	2.33539	3.34908	0
2.71382	2.18305	1.41495	1.56458	3.88103	3.03111	3.43638	3.52922	2.52723	4.07246	4.7989	2.72017	2.39813	0
3.26104	1.44378	1.07865	1.15675	2.79139	1.92824	2.97212	4.83728	2.17237	2.5742	2.86273	2.10554	2.42375	0
1.48355	0.423555	1.363	0.600517	1.09175	2.21533	2.81929	1.56828	2.48233	3.07646	1.03403	2.56516	2.42082	0
4.74485	1.30369	0.677393	1.21845	2.697	2.15363	2.95637	4.51948	2.39614	2.0149	2.39213	2.13047	3.57286	0
5.2989	1.73571	0.928603	1.77662	3.24805	2.3253	3.7247	4.47982	2.93269	2.05566	2.62032	2.65497	4.07118	0
4.89321	2.34594	0.924816	1.42763	3.89419	2.41756	3.74926	4.82716	2.87338	2.64948	3.45401	2.42375	3.6548	0
4.19627	1.6615	0.523552	0.817119	3.18525	1.753	3.0827	4.1194	2.22217	2.0485	3.09713	1.55994	2.70112	0
0.896658	0.169192	1.14116	0.964932	0.457837	1.72206	2.76604	3.91925	2.21503	2.72473	1.14436	2.36364	2.13305	0
4.46465	1.88373	0.699588	1.10125	3.46112	1.92339	3.47392	4.84363	2.62909	2.26192	3.29975	2.11347	3.33343	0
2.90279	1.54078	1.50045	0.136509	1.20694	4.02947	1.08736	3.87486	1.44747	4.30648	4.86453	2.83785	3.29321	0
1.45361	0.0736002	1.08873	0.720703	0.885563	2.05994	2.66608	3.55382	2.14973	2.8807	0.83879	2.31068	2.81895	0
0.866875	0.622092	0.854823	0.193654	1.10125	1.49576	3.10829	4.66161	2.58278	2.47409	0.93238	2.71435	2.25023	0
2.55208	2.5819	1.22781	1.55822	4.21714	3.21236	3.82224	2.15103	2.5761	4.28564	4.35087	3.00959	2.68847	0
5.03998	2.27006	0.672919	1.36373	4.01898	2.23949	3.82224	4.5993	2.89007	2.38082	3.11787	2.19087	3.67097	0
2.58735	1.44125	0.818499	0.239957	1.28256	3.68769	1.25989	0.736308	1.33611	4.36651	2.50413	2.94495	2.90649	0
4.36667	2.37248	0.557243	1.15675	3.97843	1.7978	3.74042	4.64127	2.81829	2.09762	3.0306	2.34804	3.14249	0
5.20146	2.00895	0.826649	1.58755	3.62052	2.39013	3.80044	4.52748	2.95017	2.1601	2.86399	2.58858	3.96915	0
1.26066	0.788412	2.5113	0.613794	1.71785	1.61046	2.16139	3.25952	3.1995	2.25841	1.49574	2.19087	2.28314	0
4.22656	2.60965	0.939903	1.6919	4.35686	1.95059	4.12363	4.30602	2.99755	2.67855	3.20489	2.3595	3.07033	0
0.855543	0.449388	1.10205	1.18946	0.9366	1.86676	2.51406	4.22371	1.78797	2.9168	0.818499	2.2617	2.05937	0
5.08557	3.00904	1.42757	2.17516	4.69682	2.51314	4.58414	4.93145	3.80315	3.0012	3.55375	3.1986	3.82366	0
4.93269	2.19932	0.991417	1.57299	3.84768	2.20674	4.01955	4.82362	3.18406	2.44231	2.9792	2.82551	3.78749	0
5.3727	2.55426	1.71336	2.1391	4.08524	2.81253	4.33137	5.33969	3.59284	2.93378	3.77158	3.15528	4.22628	0
4.40368	1.84427	0.772862	1.09493	3.47131	1.9863	3.49716	4.2982	2.61066	2.18431	2.80504	2.24907	3.20892	0
5.46919	2.71581	1.40218	2.06951	4.31833	2.89829	4.31802	5.46282	3.39905	2.85503	3.48499	3.02204	4.262	0
2.62448	1.56602	1.40475	0.250182	1.52152	3.76066	1.38927	1.09079	2.90105	4.36478	1.37883	2.87836	2.96734	0
1.25512	0.433921	0.826649	0.817119	0.971923	1.81051	2.93197	3.45586	2.39913	2.90078	0.973246	2.50862	2.46005	0
4.06683	2.27699	1.12501	1.05957	3.8564	1.86504	3.83137	4.53686	2.97357	2.26658	3.21382	2.51397	2.96621	0
1.12622	0.485084	1.2775	1.45594	0.805394	1.86333	2.64549	4.29973	2.13564	2.54015	1.95267	2.21979	1.91186	0
4.3342	2.49101	0.283904	1.08538	4.00373	1.81051	3.73449	4.27765	2.89375	2.36406	3.08306	2.24096	3.12663	0
4.35646	2.03839	0.854823	1.04317	3.6804	1.99995	3.678	4.50192	2.92857	2.06843	2.64798	2.28871	3.17117	0
1.86149	1.58178	3.23186	1.05631	2.62903	1.80689	3.05484	4.04169	3.90642	2.57934	1.41241	2.71945	3.01935	0
4.6778	1.02766	0.528399	1.07898	2.59598	2.0223	2.82935	4.02341	2.25368	2.08104	2.48233	1.71336	3.32472	0
4.31129	2.05994	0.882457	0.824885	3.68622	2.03111	3.69812	4.48966	2.74313	2.44622	3.67041	2.56601	3.21426	0
3.66488	2.363	-1.21882	-0.10514	4.12176	1.40249	3.66735	5.00756	2.62909	2.33513	2.9095	1.73819	2.49873	0
4.86915	1.72009	0.822579	1.38626	3.22991	2.04274	3.44436	4.70489	2.76071	2.18053	3.12808	2.30195	3.73582	0
3.09186	1.78493	1.0022	0.290817	1.3813	4.2822	1.34866	0.907296	1.69779	4.61255	2.04538	3.16326	3.47408	0
4.62015	2.7321	0.928603	1.48582	4.30335	2.25017	4.01547	4.47763	3.13914	2.51497	3.07033	2.39113	3.36372	0
4.97461	2.50398	1.40218	1.96201	4.16308	2.17036	4.00953	4.78015	3.31231	2.33404	3.10111	2.71435	3.80954	0
1.39859	0.731887	1.81113	1.08857	1.1138	2.30647	2.87243	2.55776	2.60091	3.18324	1.02702	2.83915	2.68622	0
4.18255	2.23829	0.542873	1.0299	3.79394	1.76438	3.77842	4.20174	3.12566	2.33513	2.79363	2.47218	2.98647	0
1.54541	0.20816	1.15392	0.604953	1.08219	2.2907	2.94751	3.73313	2.62671	3.29286	1.355	2.87026	3.0258	0
3.46738	2.13662	0.747384	0.76564	3.7374	1.45387	3.60067	4.25524	2.69593	2.25489	3.06106	2.27866	2.73315	0
3.10419	2.55601	1.50981	2.13787	4.19643	3.26818	3.75192	4.83647	2.80036	4.31469	4.61582	2.98144	2.57527	0
2.3654	1.14763	2.14718	1.48582	1.60192	3.15759	2.31093	4.27938	2.35013	4.26117	3.40384	3.1534	3.0014	0
5.51839	2.41756	1.47908	2.47586	4.06267	2.70756	3.83407	4.97184	2.95535	2.35557	3.39201	2.23278	4.14658	0
1.42524	0.402694	1.43508	1.16875	1.09175	2.2907	3.05377	3.41465	2.41397	3.11934	1.19143	2.53946	2.76419	0
4.9269	2.18305	0.538059	1.43715	3.75159	2.07265	3.80625	4.36117	2.9542	2.24899	2.84877	2.49238	3.63603	0
1.44188	0.83879	1.47187	0.335977	1.66914	1.42074	1.98171	3.78795	3.06054	2.29974	0.414127	1.14116	1.4573	0
4.21449	2.12467	0.613682	1.24115	3.70711	2.07545	3.48855	4.45997	2.55496	2.36933	2.72452	2.23629	3.10557	0
4.47514	1.91525	0.878542	1.58133	3.60146	1.96627	3.58068	5.08707	2.99313	2.24899	2.86838	2.48691	3.32392	0
5.13576	2.63098	0.703992	1.606	4.31805	2.4854	4.11052	4.47053	3.24702	2.6878	3.22266	2.4694	3.85389	0
4.58068	2.60549	0.768645	1.20405	4.24439	1.95217	3.93775	4.40517	3.17993	2.25489	2.77318	2.41789	3.27707	0
4.58143	1.8195	0.890255	0.961423	3.53957	2.12066	3.43455	4.43758	2.74809	2.30647	2.93386	2.28649	3.18406	0
0.828753	0.474942	1.20672	1.22986	1.22986	1.67594	2.98534	4.27451	2.24212	2.02671	2.66345	2.37697	2.10421	0
1.60803	1.07009	3.8371	0.704045	1.82572	1.42074	2.46265	3.61905	3.84612	1.9021	1.94495	3.01177	3.13049	0
4.26458	1.86504	1.18216	0.87438	3.52324	1.84252	3.58916	4.19681	2.84685	2.26774	3.34713	2.41985	3.00959	0
5.23557	3.3932	1.19757	1.71785	5.02105	2.7365	4.60419	5.15111	3.5806	2.86021	3.13531	2.63227	3.89365	0
5.1957	1.66357	0.909562	1.66338	3.20676	2.38082	3.46829	4.62485	2.63701	1.94107	3.01827	2.45157	3.89072	0
3.64995	2.3231	0.772862	1.21271	4.01215	1.96315	3.65893	4.762	2.36054	2.88765	3.16792	1.89084	2.23161	0
0.560116	0.677878	1.47668	0.400044	1.10754	0.700597	1.77377	3.0827	2.69445	1.52205	0.429353	1.31413	1.34424	0
1.48127	0.365788	1.41241	0.813221	0.989241	2.19184	2.9593	3.71371	2.37493	2.93077	1.12176	2.66038	2.85514	0
4.44073	1.17988	0.764416	0.844122	2.71382	1.81051	3.16143	4.25989	2.51397	1.9021	2.4666	2.17858	3.2147	0
1.3738	0.564533	1.61848	2.17398	0.773674	2.03403	2.24306	5.4262	1.59501	3.02674	3.55058	1.96187	1.73251	0
3.54079	2.0149	0.474464	0.720703	3.90464	1.78122	3.48544	4.33953	2.42763	2.32749	3.01719	1.8164	2.77043	0
1.53678	0.569396	2.19697	0.433921	1.94886	1.00224	2.05423	3.59477	2.78822	1.92985	1.12176	1.77529	1.02351	0
2.09408	0.559657	1.91983	0.310964	0.532711	3.30788	1.28927	1.38661	1.57981	4.39962	4.16959	3.06827	2.486	0
0.892969	0.30683	1.55771	1.82902	0.851746	1.32076	2.69621	4.78574	2.47773	2.42754	0.528399	2.48783	1.73819	0
5.50259	1.85989	0.721489	2.19157	3.49426	2.54723	3.2055	4.77586	2.50143	1.99995	2.9898	1.75132	4.13372	0
4.69788	2.01193	0.91721	1.38874	3.74365	2.0223	3.71619	4.92521	2.84301	2.17546	2.4638	2.28426	3.46444	0
5.11484	2.69469	1.20368	1.59579	4.27942	2.51497	3.9875	4.81078	3.17487	2.66373	3.15104	2.329	3.81784	0
4.50736	2.16653	0.409032	1.01649	3.95349	2.05851	3.86446	4.22139	2.99091	2.0485	2.81301	2.50053	3.3774	0
1.20405	0.219239	1.23376	1.12313	0.69144	2.14581	2.61955	3.51079	1.96187	3.10322	1.20063	2.43823	1.88429	0
1.03655	0.386939	1.02351	1.07577	0.828753	1.93146	2.84391	3.29957	2.38306	2.79336	0.595056	2.47218	1.96339	0
4.72888	1.79962	0.469494	1.18063	3.33227	2.05566	3.47287	4.29387	2.68922	1.98783	2.90408	2.4666	3.47031	0
5.30032	1.88205	1.15709	1.93405	3.35124	2.56298	3.34448	4.68876	2.79834	2.52583	3.79024	1.881	3.92515	0
1.3173	0.386939	1.17594	1.21271	0.495595	2.01342	2.76248	3.35954	2.32579	2.77804	0.789617	2.56432	2.1761	0
4.87648	2.03257	0.654904	1.32255	3.75873	2.01935	3.6463	4.7246	2.89375	2.25253	2.39813	2.42472	3.62253	0
5.35349	1.35141	1.30857	1.80904	2.98677	2.52403	3.19814	5.09529	2.21741	2.26541	3.02042	2.0759	4.06436	0
4.31552	1.61914	0.479422	0.840295	3.30985	1.72402	3.54045	4.41069	2.72235	2.12066	2.64329	2.4315	3.01286	0
3.71072	2.46552	0.834754	0.781666	4.18255	1.76438	3.8647	4.56839	2.95074	2.47124	3.08356	2.19453	2.51397	0
4.91554	1.73183	1.15074	1.44188	3.38709	2.22385	3.56989	4.54424	2.70408	2.22506	3.2022	2.51397	3.70256	0
4.55432	1.87358	1.00578	1.89453	3.58787	1.9771	3.61296	4.42707	2.92205	2.10988	2.98535	2.43535	3.33697	0
4.87246	1.88205	1.08873	1.31466	3.27745	2.18053	3.48266	4.67818	2.58527	2.322	3.32948	2.33432	3.68522	0
4.96164	1.66977	0.830707	1.4324	3.18655	2.2092	3.03275	4.65419	2.59927	2.31427	3.22398	2.13693	3.53844	0
2.56666	2.13925	1.74759	0.424288	3.82566	3.02838	3.34926	2.65266	2.48874	4.13475	5.48071	2.84429	2.56601	0
1.85507	0.191494	1.43008	0.188482	0.360788	3.04305	0.915141	3.69868	1.30578	4.17788	4.26542	2.89862	2.34489	0
0.622592	0.301415	1.37621	1.51491	1.18358	1.6213	2.64549	4.10493	2.0482	2.51769	0.677393	2.20784	1.70755	0
4.40496	2.98591	1.2775	1.30672	4.68532	2.12066	4.37638	4.58391	3.57658	2.73136	2.88084	2.75372	3.25173	0
4.94604	1.95846	1.12826	1.70124	3.63117	2.14319	3.67427	4.76886	2.83462	2.16653	2.73028	2.57107	3.73318	0
4.55598	1.93628	0.947384	1.25512	3.57851	2.07545	3.33647	4.59037	2.76489	2.18934	2.46005	1.92932	3.33893	0
0.453073	1.0942	1.91506	1.22702	0.340955	1.48116	0.949898	2.83864	1.39186	2.30087	0.995021	1.74759	1.65377	0
0.896658	0.49518	1.66798	0.844122	0.613794	1.43104	0.818006	1.86847	0.921018	2.30423	0.695173	1.54424	1.75132	0
1.05304	0.402694	1.20368	1.23834	0.943739	1.6256	2.67545	4.257	2.2876	2.71655	1.25438	2.30305	2.12396	0
4.28263	2.08382	1.08202	1.77489	3.69122	1.70225	3.73988	4.52711	3.02687	2.16267	2.4942	2.65652	3.11836	0
1.67488	0.631513	1.9465	1.97643	1.30937	2.62201	1.72598	4.06256	1.6919	3.48717	3.01989	2.3215	2.41593	0
2.42074	2.01639	2.77731	3.03641	1.91296	3.57847	2.31427	1.84776	2.64172	4.69303	2.64094	3.44558	3.18726	0
4.03736	1.93146	0.439452	0.840295	3.51451	1.7122	3.52322	5.01315	2.50233	2.26774	2.53074	2.12527	2.93972	0
4.71454	2.07685	0.882457	1.41562	3.79299	1.96315	3.8426	4.10418	2.84941	1.96782	2.68397	2.5193	3.53748	0
4.91623	1.99542	1.25438	1.57925	3.64253	2.36933	3.46334	4.48775	2.63306	2.42853	3.52908	2.32042	3.47853	0
4.38967	1.57954	0.772862	1.64	3.18525	1.79414	3.25647	4.50569	2.49963	2.17036	2.41102	2.15227	3.03273	0
3.80992	2.72399	1.05138	2.87415	4.48978	3.23622	4.14862	5.12834	2.78686	4.32389	4.79093	2.93679	3.01448	0
2.69417	1.6615	0.613682	0.239957	1.19239	3.87627	1.47131	2.27237	2.67262	4.1409	2.02549	2.6147	2.99368	0
4.81795	2.37143	0.518693	1.48808	3.98099	2.15363	3.99044	4.84747	2.98591	2.19309	2.85768	2.5193	3.47374	0
4.72365	0.49518	2.01684	1.91903	1.45127	2.49937	2.66922	5.95899	2.20784	2.80162	3.49208	2.20904	3.40163	0
2.45363	2.20674	1.17594	2.04299	3.87405	3.15807	3.59695	1.31793	2.48783	4.23575	4.11276	2.83592	2.52899	0
4.38797	2.10717	0.772862	1.14463	3.69646	1.99239	3.67886	4.45274	2.83397	2.27237	2.63622	2.47032	3.13194	0
4.23178	2.7225	1.52831	2.3466	4.47105	3.30207	4.12582	5.46579	3.03592	4.3678	4.29392	3.09812	3.38229	0
3.20421	3.30457	0.984178	0.911316	4.99029	3.18089	4.45629	1.64264	3.49912	4.30983	4.09689	3.08356	2.47311	0
4.04347	1.94267	0.449509	0.904007	3.62754	1.81591	3.73096	4.734	3.03539	2.37143	2.8242	2.46193	3.05118	0
4.15584	1.77002	0.663935	1.29067	3.4654	1.92663	3.35283	4.6121	2.32793	2.45205	2.55752	2.17237	2.74667	0
2.00469	1.38126	3.89591	0.805394	2.56907	1.66564	3.01572	4.03209	4.09062	2.26075	1.99638	3.22266	3.42924	0
4.88392	1.90044	1.04447	1.5411	3.48913	2.18431	3.39015	5.09314	2.65265	2.28615	3.20847	1.95575	3.47648	0
3.83206	3.11534	1.59069	1.78353	4.77552	3.52289	4.34425	5.14128	3.20355	4.53005	4.99804	3.36295	3.16978	0
4.85972	2.72399	1.51447	1.94296	4.37956	2.26658	4.15681	5.14611	3.38191	2.55601	3.34869	2.6802	3.64097	0
1.85507	1.37589	4.10623	1.03655	2.46436	1.84077	3.18465	4.09893	4.08784	2.2941	2.2456	3.35411	3.56351	0
1.09175	0.402694	0.939903	1.05304	0.781666	2.06136	2.82333	2.80846	2.34068	2.80778	1.06849	2.55837	2.55496	0
4.69883	1.91525	1.18835	1.50158	3.3431	1.73764	3.40115	4.39459	2.39813	1.83901	2.38811	1.56217	3.36792	0
4.40097	2.27468	1.58852	1.3459	3.93596	2.13132	3.71454	4.79056	2.94437	2.76248	3.68244	2.49511	3.16326	0
4.58895	2.2335	2.31068	1.45127	3.83252	2.28957	3.54503	4.75744	3.37475	2.46169	3.29403	2.42472	3.45645	0
2.91025	2.36406	1.63938	2.10299	4.02821	3.16143	3.59353	2.88702	2.45723	4.23707	4.77891	2.99865	2.6596	0
1.10125	0.268753	1.25145	1.04976	1.06283	2.0223	2.87371	2.70228	2.66498	2.88133	0.854823	2.71289	2.40707	0
0.878117	1.90869	0.818499	0.224574	1.18358	1.26878	2.61873	4.42422	2.53772	2.39629	0.781262	2.23395	1.26888	0
4.99991	1.32358	0.834754	1.47442	3.05738	2.21655	3.06755	4.31862	2.26056	2.06843	2.56685	1.78797	3.62959	0
1.71234	0.727454	5.44876	1.52809	1.38378	2.35664	1.8087	4.18117	2.16363	3.31449	0.814407	2.10819	2.11084	0
0.687217	0.510237	1.40731	0.922209	0.457837	1.29794	1.04551	1.84427	1.03053	2.26075	0.699588	1.46461	1.56882	0
2.75802	1.61046	1.22482	0.385389	1.83395	3.9311	2.79612	1.59732	3.57596	4.26754	1.37621	3.30098	3.27457	0
5.40606	1.56828	1.25145	1.98641	3.20676	2.59545	3.11684	4.65968	2.17734	2.23829	3.34558	1.89735	4.02799	0
4.17302	2.68627	0.87068	1.27712	4.08807	1.83549	3.87109	5.33155	2.64015	2.49566	2.97414	2.15733	2.90226	0
0.840295	0.554769	1.34694	0.695652	0.476795	1.5773	2.77804	4.06276	2.25368	2.57849	1.57323	2.41985	1.69779	0
3.99601	2.40445	0.734489	0.964932	3.99659	1.63202	3.82743	4.17788	3.00687	2.22264	2.18351	2.16613	2.9149	0
2.91879	3.06016	1.67801	2.70264	4.7152	3.11333	4.16	2.54015	3.13435	4.20631	4.25778	2.89313	2.50413	0
2.40671	1.37589	1.89573	0.110376	0.918588	3.6019	1.2328	1.72206	2.05798	3.77842	4.37526	2.45535	2.93445	0
3.87055	2.86987	1.40731	1.84213	4.5212	2.48821	4.05729	5.11977	2.90166	3.46935	4.32383	2.40112	2.71289	0
4.16896	1.72402	0.57151	1.12003	3.29124	1.69422	3.18745	4.91637	2.34489	2.11123	2.81698	1.98301	2.9519	0
4.15815	2.28843	0.991417	1.98924	3.91854	2.47219	3.5606	4.71652	2.18965	3.21463	2.85005	1.98451	2.88331	0
0.933016	0.174776	0.850831	1.0299	0.773674	1.81051	2.54987	3.90429	2.08407	2.79888	0.951109	2.40311	1.88593	0
2.68848	1.40774	0.954824	0.600517	1.00633	3.71922	1.22055	2.19559	1.15709	3.98519	2.329	2.4694	2.77456	0
5.01415	2.66765	1.10205	1.81908	4.37731	2.27006	4.0357	4.80773	3.1208	2.26308	3.16326	2.37288	3.79821	0
2.74732	2.62364	1.27176	0.653049	4.30633	3.19304	3.90589	2.02082	2.96905	4.24765	5.40473	3.0322	2.59023	0
1.15373	0.515233	1.24559	1.04647	0.87438	2.0935	2.81929	2.31869	2.23863	3.03275	0.890255	2.63701	2.74029	1
1.81574	0.830512	2.20423	0.414618	1.60192	1.42333	1.94743	3.92553	3.31713	2.67	0.777068	1.83723	1.74384	0
4.56051	2.62691	0.513824	1.33558	4.28568	1.95059	4.08302	4.61379	3.07849	2.47029	2.91251	2.30414	3.47614	0
3.8022	2.33295	0.924816	1.09493	3.86018	1.76627	3.51921	4.72429	2.85387	2.28501	3.0322	2.01829	2.62591	0
4.55742	2.03548	0.874616	1.23269	3.66273	1.87017	3.57878	4.7097	2.67642	2.18809	2.69072	2.17237	3.31151	0
4.34108	1.65525	0.830707	0.9366	3.38496	1.89878	3.49373	4.34675	2.65265	2.126	2.94205	2.38407	3.01611	0
4.87165	1.80326	0.890255	1.22417	3.39524	2.16267	3.48613	5.00771	2.74667	2.3198	2.62192	2.28982	3.60795	0
4.78647	2.59797	0.909562	1.63011	4.27078	2.05994	4.03028	4.43139	3.19544	2.36089	2.84813	2.60498	3.41734	0
3.93184	2.75461	1.02351	1.40835	4.34478	2.18305	3.93243	4.91288	2.83138	3.01848	3.66419	2.16988	2.61389	0
1.25512	0.687003	1.49809	1.40348	1.30139	1.753	3.11433	3.91316	2.54982	2.82534	1.96034	2.66114	2.55752	0
4.40894	2.1445	0.928603	1.65758	3.76436	1.85644	3.41427	4.55752	2.58194	1.97247	3.07951	1.64351	3.01177	0
4.86217	1.80689	0.747384	1.23269	3.44581	2.13265	3.35046	4.45787	2.6275	2.01935	2.23629	2.22098	3.57998	0
4.61286	1.81231	0.721489	1.03323	3.27705	2.06136	3.67571	4.48443	2.69445	2.30759	2.83462	2.55068	3.59497	0
5.26049	1.69019	1.24264	1.76793	3.27506	2.53926	3.60468	4.93756	2.76489	2.17419	3.16792	2.56432	4.04712	0
4.45991	2.06419	0.755923	1.18063	3.79654	2.01935	3.89396	4.67184	2.89375	2.10172	2.75231	2.72596	3.33501	0
1.76267	0.687003	1.83551	0.0894141	0.708225	2.92472	1.14436	1.23584	1.8941	4.1205	4.46407	2.75091	2.43919	0
1.18653	0.714081	0.894138	1.19532	0.968432	2.16139	2.68857	3.36738	2.12266	2.97038	1.66999	2.52547	2.37697	0
5.29341	2.2018	1.10205	2.02947	3.81666	2.41656	3.75272	4.95144	3.06158	2.41455	3.27373	2.59271	4.00769	0
0.551023	1.40249	0.686307	0.167746	1.20114	1.16708	2.66687	4.27655	2.07726	2.20304	0.499147	2.24329	1.47187	0
1.1044	0.540033	0.858804	0.631347	0.737191	2.01342	2.79129	2.33186	2.40013	3.0966	0.721489	2.4041	2.15733	0
3.09186	2.23949	1.08202	1.10754	3.93122	1.53612	3.46334	4.61603	2.26284	2.57934	3.6169	1.65581	2.00227	0
4.55066	2.01639	0.866732	1.5561	3.64803	1.91362	3.58697	4.5969	2.797	2.21288	2.17981	2.07726	3.28868	0
1.32255	0.65948	1.19757	1.3612	1.25789	1.89546	3.1686	3.96626	2.59353	2.86602	2.94495	2.88022	2.61872	0
3.72934	2.03111	0.636701	0.797526	3.63145	1.63841	3.57657	4.13602	2.79633	2.14188	2.86147	2.28649	2.64094	0
0.985795	0.459643	1.88264	0.33099	1.07898	1.53145	1.56602	3.92037	2.52723	2.45302	0.806189	1.46217	1.60574	0
2.40483	1.85816	4.29949	1.39367	3.0784	2.20797	3.44544	3.96153	4.29814	2.57678	2.41691	3.55406	3.5569	0
1.96925	0.598323	1.68597	0.0894141	0.604953	3.23577	1.20819	3.29034	1.40731	4.34396	4.592	2.8057	2.0496	0
5.68469	2.25371	1.48148	2.11684	3.89075	2.7975	3.7841	5.11024	2.87649	2.52493	3.76417	2.36776	4.32675	0
4.38548	1.91198	0.947384	1.10754	3.46967	1.81591	3.68542	4.80903	3.15151	2.50949	3.30179	2.74455	3.32073	0
3.15612	1.87867	1.42001	0.167746	1.5561	4.24538	1.59952	3.10119	1.79336	4.31287	4.45935	2.81235	3.24916	0
4.77658	1.51256	0.862773	2.02402	3.04994	2.11663	3.19304	4.57915	2.69593	2.33513	2.69668	2.15985	3.47065	0
4.62408	1.98325	0.9769	1.48582	3.61004	2.20304	3.63352	4.77938	2.74171	2.43741	3.04647	2.44873	3.36104	0
1.98357	1.36508	3.62871	0.83261	2.31515	1.36508	2.83732	3.5606	3.79099	1.96315	1.98002	2.92739	3.13962	0
2.79973	1.34866	1.55771	0.115609	1.24115	3.89488	1.31793	1.18306	1.6919	4.54904	1.59931	3.11738	2.98814	0
1.13852	0.428743	1.22182	1.3612	1.05957	1.79046	2.89767	3.5772	2.30742	2.69925	1.38145	2.52195	2.07453	0
1.0299	0.673297	2.6596	0.514235	1.30139	1.16708	2.01342	2.88007	3.1031	1.58624	1.09541	1.96643	2.27078	0
2.1305	1.00956	2.71872	0.665942	1.22986	3.11734	1.93788	3.50808	2.84557	4.23033	1.69975	2.9542	2.94205	0
0.518869	0.762578	1.27176	1.15373	0.27563	1.16708	0.525188	2.2311	1.46217	2.00596	0.781262	1.48387	1.13472	0
5.18017	2.14712	0.632121	1.96201	3.80173	2.41153	3.99462	4.76442	3.20489	2.14712	2.98702	2.76697	3.81711	0
1.86786	0.847022	2.49238	0.824885	0.904007	2.79544	1.56828	3.60221	2.38205	3.87298	0.936147	2.8037	2.71143	0
2.00469	1.74343	2.5761	1.7031	2.52731	2.20056	3.4889	4.28984	4.29543	2.92046	1.44253	3.35488	2.95765	0
4.17723	0.930698	0.730168	0.781666	2.50619	1.8087	2.76533	4.19305	2.05937	1.87867	2.93151	1.67801	2.93855	0
4.38351	2.73576	0.1816	1.22131	4.39747	2.12734	4.1951	4.31151	3.25685	2.45495	2.81367	2.54032	3.09563	0
2.0199	0.640885	1.29737	0.27563	0.486215	3.26904	1.59952	4.02665	1.76429	4.32299	5.1373	2.94959	2.6472	0
0.785647	0.617363	2.54032	0.167746	1.09809	0.915141	1.71418	3.65513	2.88823	1.82129	1.266	1.71336	1.64351	0
4.86761	1.54078	1.52371	1.93703	3.35969	2.25606	3.50229	4.82879	2.9077	2.3777	3.45401	2.21384	3.56507	0
4.26147	2.7582	0.513824	1.1138	4.42168	2.10445	4.09044	4.14683	3.03539	2.41153	2.40806	2.35743	3.14106	0
5.01156	1.88542	1.18835	1.49485	3.54687	2.06136	3.34488	4.6477	2.55325	2.03403	2.91071	1.87272	3.58398	0
2.71729	2.80025	0.858804	1.15373	4.35254	3.11834	3.86541	1.97864	2.77593	4.20816	3.81979	2.91789	2.51397	0
5.40327	1.95846	1.16341	1.82074	3.60203	2.58955	3.39851	4.89743	2.56347	2.51132	3.30787	2.08678	4.03388	0
3.90824	1.83196	1.03752	0.824885	3.39489	1.82664	3.18745	4.93667	2.23043	2.28957	3.22486	1.88593	2.66957	0
1.06607	0.263281	0.921018	0.9366	0.635709	1.85124	2.48165	3.19397	2.19087	2.62201	0.699588	2.18228	2.09486	0
5.00268	2.66765	1.35767	1.62613	4.36507	2.57763	4.20766	4.72901	3.27582	2.52132	3.24916	2.59763	3.643	0
4.46683	1.46884	0.57151	1.25512	2.89527	1.96782	2.93977	4.66759	2.00958	2.28957	2.98702	1.59069	3.15481	0
3.68225	2.02671	1.17594	1.23552	3.53313	2.08243	3.24772	5.2721	2.48965	2.6113	2.97301	1.83723	2.84236	0
4.60066	1.94107	0.878542	1.25234	3.62445	2.01193	3.66242	4.76789	2.86399	1.99087	3.05223	2.50233	3.24055	0
0.50027	0.792675	1.87438	1.06607	0.64873	1.55002	0.540033	2.12867	1.19143	2.15881	0.810303	1.53744	1.36565	0
1.41803	0.213703	1.37883	1.8023	1.09809	1.85989	2.71431	3.41614	2.29535	2.71431	2.79565	2.48965	2.48049	0
2.27094	1.69623	0.894138	0.653049	3.36042	2.35344	2.96864	3.87416	1.59501	3.51686	3.34791	2.0962	1.89247	0
4.64312	1.7923	0.834754	1.08857	3.34607	2.03984	3.29076	4.34792	2.53511	1.92663	2.84749	1.95421	3.38529	0
0.76564	0.603101	1.57542	0.809313	0.15735	1.36779	1.06312	1.74343	1.20976	2.39013	0.850831	1.55994	1.672	0
1.13546	0.574248	1.89573	2.70474	1.74139	1.3151	3.6891	4.7649	3.25643	2.36722	0.87068	2.91371	2.43246	0
4.5995	1.7775	0.533235	0.989241	3.30214	1.94267	3.54862	3.92351	2.87587	2.09899	2.72452	2.55667	3.47648	0
4.61869	2.93738	1.23969	1.4132	4.64505	2.3231	4.31878	4.74224	3.46375	2.7321	3.30057	2.71216	3.39423	0
4.70885	2.52042	0.75166	1.44188	4.15848	2.28158	3.87721	4.60374	2.91908	2.52943	3.01557	2.51219	3.5349	0
1.97929	0.687003	2.54379	1.00633	0.989241	2.80846	1.92177	3.39358	2.59845	3.86327	1.05825	2.86462	2.80303	0
1.3738	0.696078	2.19087	0.453073	1.56246	1.02766	1.80689	3.37399	3.08103	1.81051	0.928603	1.70755	1.90705	0
4.92293	2.11797	0.814407	1.62613	3.73363	2.35557	3.71895	4.99987	2.9071	2.47219	2.94727	2.57945	3.57255	0
2.46969	0.650207	2.39913	0.911316	1.89298	3.15759	2.24544	3.22413	3.01231	4.12014	0.991417	2.99699	2.88145	0
4.77534	1.71615	0.459523	1.46983	3.33751	2.07545	3.35836	4.64421	2.379	2.26774	2.73887	2.0496	3.3483	0
4.435	1.97247	1.24852	1.35612	3.49458	2.04274	3.483	4.56462	2.69445	2.42256	3.29321	2.34909	3.27122	0
4.82144	1.53612	0.283904	1.25512	3.09662	2.2323	3.51416	4.61928	2.57359	2.23829	3.01448	2.31719	3.46617	0
3.37384	3.53913	1.491	1.13546	5.24667	3.42207	4.75207	0.723009	3.66334	4.56415	5.23853	3.27624	2.79565	0
0.881845	1.14436	1.86772	1.24955	0.467335	1.46387	0.355153	2.04562	1.20976	2.63906	0.717132	1.80406	1.39445	0
3.83001	2.20427	1.14116	0.918588	3.9154	1.92663	3.7792	4.99413	3.09563	2.60215	3.36142	2.41397	2.82616	0
3.93246	1.97864	0.636701	0.863108	3.70582	1.39193	3.55899	3.94457	2.79296	2.10988	2.59763	2.29093	2.9262	0
3.30253	2.77312	1.24852	0.870632	4.44271	1.69422	4.13964	4.79927	3.1909	2.69545	3.24012	2.52635	2.36054	0
5.20811	2.11123	0.580963	1.6919	3.58787	2.41956	3.37941	4.71266	2.52195	2.25135	2.83332	1.97098	3.89748	0
4.77791	3.14061	0.822579	1.61812	4.80138	2.41656	4.54832	5.01134	3.69048	3.10525	3.67686	2.93972	3.54389	0
5.89089	2.6326	1.42254	2.40766	4.27752	3.0858	4.21789	5.35496	3.30138	2.84457	3.70283	2.84301	4.56622	0
4.5796	1.27761	0.48437	1.13546	2.76663	1.88877	2.834	4.24359	2.051	2.03548	2.86462	1.82687	3.2022	0
3.72554	0.257802	3.02687	4.2576	2.63506	2.34916	2.51223	4.00994	2.0962	2.95165	3.78924	2.14207	2.6472	0
0.947294	0.520217	1.86605	0.239957	1.15675	1.08736	1.80508	3.55835	3.06827	2.17926	0.777068	1.61425	1.09541	0
4.51626	2.06419	1.36565	1.78353	3.64721	2.02964	3.88259	4.77957	3.03167	2.30759	2.68246	2.80237	3.24055	0
4.66974	1.87698	0.901871	1.11692	3.5142	1.94426	3.45872	4.5118	2.54551	2.01342	2.68246	2.08271	3.28124	0
4.43637	2.2311	0.712764	0.996105	3.7789	1.95375	3.81528	4.31181	3.1463	2.13925	2.78141	2.47496	3.15764	0
4.74421	2.2311	0.850831	1.37129	3.99621	2.06561	3.88259	4.74628	3.14201	2.27006	2.92205	2.6802	3.49577	0
3.00255	1.96471	1.71529	0.255285	2.28271	4.1737	2.56211	0.766914	3.35835	4.50418	3.01068	3.2708	3.49946	0
1.23552	0.328399	2.03406	2.61991	1.28797	1.56147	2.37978	4.75285	1.65785	2.62691	3.17348	2.02405	1.83551	0
3.98687	1.52676	0.566766	1.35358	3.00671	1.90705	3.50638	4.34189	2.54551	2.21166	3.13339	2.41495	2.87151	0
5.03328	2.48259	1.08202	1.61611	4.06936	2.47598	3.82075	4.37809	2.89069	2.28501	2.92324	2.44492	3.66956	0
4.80949	2.41254	1.03403	1.54541	4.10645	2.2018	3.79892	4.71875	2.815	2.59965	3.51042	2.25827	3.42816	0
4.93791	2.56731	1.05482	1.41078	4.14405	2.27122	4.00272	4.81603	3.17024	2.40546	3.26702	2.60985	3.51602	0
4.38429	1.47625	1.09541	1.12931	2.99731	1.83196	3.10271	4.71418	2.14973	1.92663	2.76071	2.0962	3.19724	0
2.78752	1.68207	1.56217	0.370654	1.39859	3.87486	1.45889	2.87051	3.00905	4.06859	5.02567	2.72596	3.22134	0
4.67161	2.39116	0.695173	1.42763	3.97508	2.05566	4.0389	4.64312	3.19181	2.23949	2.75372	2.5541	3.45226	0
4.20181	1.92824	0.738799	1.69751	3.44882	1.81591	3.47005	4.48213	2.29645	2.13	2.26511	2.0369	3.4568	0
3.32888	0.805394	0.738799	0.613794	1.92054	1.50299	2.7225	3.80676	2.44015	1.98478	2.70629	2.18597	2.29314	0
1.82902	0.328399	1.21278	0.183305	0.48151	3.03438	0.490138	2.54899	1.47187	4.1146	4.39879	2.62432	2.45817	0
3.14441	1.93307	1.85428	0.136509	1.23552	4.30127	1.35963	1.27467	2.11742	4.71753	5.50251	3.34985	3.44135	0
0.975405	0.749498	0.924816	0.555575	1.11692	1.57054	3.3556	4.48238	2.68622	2.38807	0.991417	2.79969	2.34594	0
1.78868	0.540033	3.18498	4.42395	2.81556	2.30311	2.79544	3.93043	2.51664	2.99274	4.1171	1.99786	1.63315	0
4.37546	1.52911	0.980544	1.01985	3.08851	1.88036	3.19211	4.22752	2.53511	2.25724	3.13049	2.01394	3.12856	0
3.49904	2.58955	0.654904	0.851746	4.17658	2.02964	4.0383	4.72046	3.12663	2.7416	3.40897	2.6989	2.75862	0
5.69791	1.29506	1.75504	2.64627	2.8187	2.82198	3.04842	4.9496	2.36364	2.31648	2.86084	2.08948	4.43695	0
5.38494	1.77377	0.89801	1.62613	3.35969	2.4854	3.55447	4.52772	2.59845	2.14057	2.71581	2.29425	3.97561	0
4.98993	1.7606	1.07528	1.6321	3.35161	2.10172	3.42281	4.64094	2.74526	2.04994	2.10288	2.31827	3.5806	0
4.81948	2.46169	1.05138	1.38874	4.09652	2.31093	3.99148	4.95473	2.92443	2.63826	3.23752	2.60823	3.66192	0
4.63855	1.38927	0.866732	1.42524	2.99153	2.07265	3.06439	4.67881	2.20904	2.27928	3.31272	1.881	3.31352	0
4.3419	2.80436	1.4573	1.43715	4.52406	1.89045	4.30724	4.59896	3.5657	2.77312	3.48533	2.92087	3.24055	0
0.404911	1.20507	2.12917	1.52152	0.665942	1.31226	1.22055	3.56189	2.09082	2.10853	0.909562	1.47908	1.28036	0
4.69605	1.21439	0.686307	1.03655	2.78364	1.95375	3.27676	3.97502	2.62591	2.08936	2.59023	2.25483	3.47271	0
2.50448	1.08393	1.0129	0.209139	0.885563	3.64008	1.30369	1.65942	1.67401	3.96862	4.73178	2.68246	2.91131	0
1.08219	0.640885	1.54198	1.7904	0.9366	2.19932	1.53612	4.17161	1.672	3.01572	1.07528	2.04257	1.90866	0
5.03746	1.99391	0.943648	2.05766	3.44815	2.25371	3.42317	4.28001	2.49963	1.87698	2.10155	2.14845	3.69544	0
2.10678	2.39013	2.70038	2.97772	2.01302	3.26256	2.04994	0.972585	2.39514	4.33687	5.90881	3.01773	2.57443	0
5.14076	2.5186	0.636701	1.64785	4.09494	2.3777	3.79664	4.79018	2.68997	2.25724	2.30195	1.97249	3.71718	0
0.870632	1.92177	0.89801	0.375575	1.55184	1.35141	2.83268	4.59427	2.54551	2.58701	0.585672	2.32579	2.02405	0
4.20102	2.25017	0.695173	1.22702	3.99621	1.87698	3.70008	4.33182	2.9143	2.21899	3.05379	2.07453	2.79363	0
5.11282	2.3231	1.041	2.07603	3.99543	2.40648	4.01812	5.11706	3.13579	2.5525	3.82366	2.60661	3.89523	0
0.968432	0.464754	1.65785	1.78697	0.781666	2.02082	2.13132	4.66289	2.23278	2.78294	2.84557	2.12135	1.65173	0
1.84375	1.76627	0.810303	1.21271	3.29787	2.38186	2.90264	1.7606	1.91026	3.53187	3.20579	2.3657	1.72106	0
4.43275	2.07685	1.14116	1.68247	3.78274	2.2018	3.41427	5.17255	2.30085	2.97789	3.10755	2.07453	3.01448	0
2.69062	1.26878	1.28036	0.183305	0.83261	3.77531	1.16386	0.718551	1.48625	4.28283	4.05693	2.81036	2.87649	0
4.58273	1.90705	0.87068	1.41078	3.52758	2.03694	3.65864	4.64987	2.80637	2.27468	3.08609	2.43631	3.1868	0
4.98598	1.98935	0.764416	1.59988	3.59223	2.21411	3.34568	4.7677	2.45062	2.20056	2.49692	1.66191	3.6369	0
2.81052	0.636205	1.31413	0.716554	2.0019	1.35141	2.5802	4.90719	2.49329	1.98018	2.77043	2.01539	2.13693	0
3.03338	2.67467	1.87272	0.989241	4.33102	3.37748	3.94654	2.19932	2.71945	4.45366	5.27271	3.22618	2.91729	0
4.08258	2.21043	0.622925	1.02321	3.82082	1.97556	3.78693	4.53492	2.95017	2.40546	3.13291	2.47218	2.92087	0
1.26617	0.474942	1.18835	0.855543	0.961423	2.322	2.77664	3.45407	2.22335	3.22997	1.09541	2.52106	2.51752	0
4.57277	1.7978	1.2889	1.76443	3.25213	2.0149	3.27162	4.49461	2.50053	1.97864	2.59271	2.21741	3.22749	0
4.38021	1.55691	0.850831	0.95084	3.02983	1.9054	3.03275	3.98139	1.98451	2.19559	2.6802	1.95267	3.05691	0
4.82483	2.22506	0.93238	1.3788	3.88103	2.22627	3.68115	4.38433	2.86713	2.30087	2.77662	2.24445	3.49275	0
2.34959	0.705104	2.18351	0.10514	1.20983	3.53154	1.81051	1.9863	2.0052	4.64247	3.65765	3.26617	2.93972	0
4.46271	2.6113	1.04793	1.12313	4.2397	2.11123	4.0122	4.64835	3.08204	2.47693	3.00304	2.43439	3.23055	0
4.74044	2.07545	0.789617	1.58755	3.69279	2.14057	3.70845	4.60985	2.97075	2.22264	2.68397	2.43631	3.55974	0
2.54717	1.12454	1.39445	0.0789181	1.10125	3.75112	1.61264	1.53145	1.42001	4.25056	4.90854	2.77456	3.06519	0
4.82059	1.6615	1.05825	1.27439	3.26427	2.17546	3.42943	4.90392	2.58028	2.37248	3.11787	1.96339	3.5474	0
3.25781	2.48165	0.622925	0.989241	4.13314	1.59732	4.02907	4.06529	3.16139	2.27237	2.82158	2.67338	2.39614	0
4.76606	2.87753	0.987803	1.67297	4.58477	2.24425	4.18911	4.96806	3.26912	2.75677	3.4064	2.51752	3.54421	0
5.18561	2.45108	1.10205	1.82572	4.09142	2.56645	3.94391	5.02491	3.17671	2.5887	3.07084	2.75722	3.97644	0
4.27181	2.18431	0.203329	1.1044	3.76899	2.00145	3.75404	4.86815	3.0693	2.37457	2.54551	2.68547	3.11493	0
4.34122	2.57592	-0.444485	0.613794	4.25372	1.86847	3.90975	4.51639	2.62989	2.28272	2.70334	2.00227	3.13387	0
2.55859	1.12454	1.44253	0.234836	0.569168	3.7026	1.06661	0.673297	1.51214	4.33628	0.695173	2.98479	3.01502	0
4.30917	1.61914	0.0939285	1.15373	3.19391	1.70225	3.30332	4.62518	2.61308	1.79414	2.68997	2.17486	3.03486	0
4.72571	3.14889	0.854823	1.52809	4.74641	2.26425	4.39641	4.81161	3.41915	2.5186	2.85578	2.32257	3.44135	0
2.0376	0.612621	0.874616	1.70495	1.09809	2.16139	3.2958	3.80952	2.72162	2.90821	2.50143	2.83332	2.47957	0
4.27636	0.842912	0.208747	0.947294	2.45991	1.86504	2.19932	4.71479	1.7698	1.96471	2.95936	1.39445	2.94088	0
4.65211	2.15493	0.901871	1.41803	3.82059	2.09487	3.74203	4.56698	3.01448	2.34916	3.13146	2.53598	3.43031	0
5.08641	1.57954	1.03403	1.61005	3.1952	2.48353	3.31037	4.39081	2.60417	2.02671	3.33893	2.15227	3.68384	0
1.94296	0.855207	2.50772	1.41078	1.91296	2.65266	2.50306	3.41054	2.61631	3.63262	1.2631	2.58527	2.11347	0
4.74942	2.24425	0.818499	1.22417	3.88211	2.20427	3.74472	4.65688	2.7495	2.57678	3.14677	2.25483	3.49778	0
0.433921	0.062293	1.16969	1.4132	0.285762	0.80961	1.92501	3.72634	1.00578	1.72793	1.43258	1.06849	0.93238	0
4.92896	2.09212	0	1.19532	3.9413	2.27122	3.91722	4.86885	2.95074	2.27353	2.80103	2.66805	3.70419	0
4.46936	1.9863	0.995021	1.1507	3.80548	2.17673	3.90109	4.80216	2.9898	2.61955	3.44699	2.64954	3.26828	0
1.57299	0.668704	1.67801	1.52371	0.87438	2.46457	1.50299	3.90998	1.90383	3.4411	3.10804	2.25827	2.37391	0
1.3813	0.583915	2.731	3.90549	2.38771	2.18934	3.00569	5.57686	2.31286	3.22818	3.52908	2.46567	1.90866	0
4.47009	2.3777	0.874616	1.46753	4.10071	2.03839	3.9311	4.36593	2.96108	2.13662	2.71654	2.41985	3.21692	0
0.863108	0.355153	0.83879	1.25512	1.05631	1.6061	2.77453	3.8007	2.27978	2.65742	0.547674	2.42666	1.79872	0
4.10106	2.13662	0.474464	0.982341	3.71098	1.95846	3.53187	4.52772	2.67945	2.39732	3.41952	2.39614	2.91131	0
5.23113	1.97402	1.13149	1.78008	3.62361	2.4085	3.65835	4.4866	2.82812	2.01342	3.05847	2.31502	3.99718	0
3.95511	0.312235	1.09208	1.34075	0.591613	1.52911	2.26308	4.92948	1.77529	2.01193	2.40013	1.70366	2.887	0
1.17767	0.413146	1.22482	0.907666	1.12313	2.12734	2.97789	2.45108	2.49056	3.00064	1.08538	2.74029	2.3657	0
3.45349	3.25691	2.14335	3.1201	4.92545	3.21418	4.41919	3.22098	3.44735	4.18532	4.62161	3.11982	2.85578	0
0.925821	0.549869	1.6036	1.08538	0.657357	1.40512	2.45785	4.89861	1.91026	2.49473	2.44588	2.1459	1.96491	0
2.77844	1.59511	0.686307	0.0736667	0.911316	3.93642	1.26582	3.22818	1.40475	4.43597	0.703992	2.97639	3.29649	0
4.26147	3.11484	0.909562	1.23269	4.80588	1.93146	4.39989	4.76103	3.34713	2.61708	2.93328	2.07863	2.8017	0
3.02218	1.91198	2.00373	0.152146	1.47442	4.18273	1.91688	3.18839	3.5901	4.36146	4.37929	3.17625	3.35218	0
2.11433	0.530148	0.958529	0.0526423	0.390283	3.35836	1.64475	2.77804	1.3169	4.49207	4.16118	3.10755	2.79363	0
4.61849	1.59511	1.30018	1.16875	3.27068	1.9863	3.02289	4.49436	2.11479	2.16267	2.52811	1.64145	3.2178	0
1.35102	0.381666	1.6036	0.390283	1.05304	1.16063	1.47378	3.28017	2.54379	1.52676	0.681856	1.0022	1.00578	0
3.8635	1.43616	1.33338	1.39859	3.10372	1.7775	3.39205	5.30933	2.45441	2.19932	3.16838	2.27304	2.89252	0
4.97759	2.01935	0.806189	2.05368	3.46902	2.25253	3.63412	4.56155	2.80237	2.11797	3.1031	2.62032	3.62282	0
1.54756	0.339129	1.266	1.22131	0.757564	2.07405	2.51314	2.7053	1.85597	2.91925	0.677393	2.41691	2.75372	1
3.08851	2.45011	1.20976	0.892969	4.13212	2.02818	4.22322	4.7263	3.5255	2.84194	3.38267	3.12614	2.47588	0
2.68848	1.56375	1.2775	0.285762	1.09809	3.86065	1.41556	0.705104	2.54465	4.05159	2.63858	2.80103	2.9981	0
4.61536	2.27237	1.16341	1.5561	3.91225	2.12333	3.77764	5.1369	3.04437	2.50949	3.3026	2.329	3.38903	0
4.9849	1.98171	1.09541	1.49485	3.6878	2.2689	3.69221	4.33746	2.84557	1.98478	2.80237	2.21264	3.66674	0
4.40651	1.16386	0.89801	1.12931	2.73446	2.00145	2.95519	4.50041	2.34279	2.11393	2.79161	1.97098	3.17163	0
4.19405	2.89642	1.64763	2.66614	4.58853	2.24306	4.08816	4.80967	3.00249	3.05537	3.49745	2.07042	2.69146	0
2.38962	2.30982	0.789617	1.57717	3.84001	2.86602	3.52689	3.57593	2.58858	3.9611	3.88619	2.72812	2.2456	0
4.2634	1.97864	0.781262	0.95084	3.50159	1.74727	3.53055	4.31575	2.75932	2.03548	2.55667	2.31502	3.08154	0
2.59442	1.28927	1.59931	0.33099	0.528107	3.87322	1.02045	0.714081	1.76245	4.59793	5.50143	3.20444	2.89375	0
1.17767	0.328399	1.64145	1.49035	1.26342	2.00446	3.06174	4.55668	2.67414	2.99952	2.58444	2.76141	2.06904	0
0.462591	0.202611	0.699588	0.532711	0.678739	1.0942	2.51951	2.09899	2.051	1.87867	0.846829	2.2006	1.96491	0
1.57508	0.444243	1.57542	1.15976	1.01985	2.18305	2.98018	3.46864	2.47311	3.05537	1.15709	2.76697	2.88454	0
5.29257	2.21777	1.0129	1.66338	3.85684	2.52674	3.84309	4.77385	2.84685	2.21899	2.27529	2.54465	4.07664	0
5.64288	1.56602	0.91721	1.87262	3.27943	2.72399	3.17287	4.64574	2.28649	2.27468	2.52811	1.83723	4.15304	0
1.86468	1.65316	3.19317	0.532711	2.29118	1.41556	2.82131	3.10677	4.42669	1.74343	1.34694	2.52018	3.10903	0
0.885563	1.3151	0.747384	0.409769	0.728968	1.16063	2.43051	4.92989	1.92617	2.23829	0.552464	1.82165	1.9465	0
5.13166	1.9054	1.05138	2.15126	3.57498	2.322	3.36582	4.97176	2.46193	2.178	2.95593	2.02692	3.77158	0
2.27524	0.891473	1.82513	0.0841673	0.821007	3.4697	1.0561	2.26308	2.09082	3.76197	5.15143	2.66345	2.7628	0
2.8187	1.81412	1.53971	0.172937	1.32778	3.91406	1.40512	3.46263	2.88207	3.73908	4.408	2.58444	2.97639	0
3.9896	1.77377	0.459523	0.757564	3.61373	1.70225	3.57149	4.77346	2.60579	2.2359	2.10554	2.14207	2.79565	0
4.68541	1.77936	0.699588	1.41078	3.46902	2.26075	3.41353	4.46611	2.63937	2.13793	2.56262	2.26852	3.42277	0
4.29606	1.9054	0.89801	0.996105	3.47815	1.76438	3.5954	4.22056	2.67414	2.34594	3.52388	2.27304	2.99313	0
1.09809	0.34448	1.32791	1.16276	0.76564	1.98783	2.95989	3.38709	2.48049	2.93917	1.42254	2.53162	2.00227	0
0.781666	0.540033	0.513824	0.724841	0.87438	1.55691	2.41556	4.49991	2.11216	2.38497	0.650371	2.05798	1.74946	0
2.51553	1.24792	1.16025	0.0368583	0.844122	3.64246	1.27467	3.99608	1.13149	4.03249	4.20141	2.63622	2.84877	0
4.50713	2.69469	0.826649	1.09809	4.38548	2.11663	4.02016	4.21119	3.2013	2.43347	2.75652	2.29976	3.2829	0
3.9304	1.87698	0.89801	1.14463	3.66515	1.73183	3.68967	4.19612	3.1995	1.99995	2.79498	2.63779	2.93796	0
2.64404	2.60715	1.266	0.59607	4.25461	3.18558	3.76381	1.17669	2.98591	4.32359	4.84999	3.13771	2.77593	0
2.97128	2.09074	1.64557	0.375575	2.0199	4.09139	2.14319	1.9054	3.61898	3.89165	1.5191	2.8621	3.23839	0
4.86396	2.00745	1.09541	1.41078	3.63089	2.1353	3.42207	4.55704	2.83073	2.1601	2.71435	1.92459	3.54069	0
5.28805	1.47131	0.793777	1.58962	3.21693	2.54987	3.30207	4.92233	2.2876	2.28387	3.49275	2.14463	3.95017	0
4.44407	1.96159	1.10865	1.90838	3.5502	2.05137	3.23488	5.0438	2.02692	2.17546	2.53074	1.42001	2.97188	0
1.98641	1.18939	3.63047	1.3788	1.78181	2.59124	2.58105	2.69163	3.4075	3.56382	1.88593	3.12808	3.05795	0
5.44306	1.96782	0.755923	1.90991	3.434	2.60466	3.42428	5.01923	2.26511	2.28615	3.19045	2.16111	4.08542	0
4.95899	2.91497	1.43258	1.52371	4.48872	2.3829	4.2267	5.06025	3.33736	2.75605	3.33067	2.71362	3.66306	0
4.20574	2.14319	0.901871	1.00973	3.70633	1.98325	4.03048	4.49271	3.13435	2.43051	3.74396	2.80036	3.14392	0
5.05923	2.63664	1.10535	1.57717	4.24197	2.35664	4.06198	4.69696	2.91251	2.49101	3.10656	2.53598	3.85413	0
3.60375	1.92339	0.890255	0.687217	3.51263	1.66564	3.33888	4.74293	2.47125	2.12467	3.1868	2.17362	2.5193	0
-0.457837	-1.72793	-0.3419	0.245073	-2.02947	-0.180354	0.32302	0.736308	3.79697	-0.736308	0.373085	-1.28606	-1.39704	0
5.34272	1.77564	0.645826	1.7105	3.27864	2.5104	3.30457	4.53346	2.66957	2.21899	2.97808	2.14207	3.96328	0
4.70543	1.89878	0.958529	1.29067	3.57734	2.02082	3.37864	4.82343	2.56432	2.29974	3.29608	1.87604	3.38191	0
5.16855	2.21288	0.822579	1.5561	3.88601	2.3513	3.73854	4.97058	2.68397	2.41354	3.25045	2.13693	3.80586	0
4.42924	0.834657	0.921018	1.02656	2.12182	1.81231	2.59881	5.12342	2.38103	1.99391	3.16931	1.97852	3.2577	0
5.09323	2.30647	0.991417	1.82074	4.04532	2.43051	3.92441	4.69676	3.01014	2.50122	2.91789	2.52986	3.85553	0
2.82307	2.71282	1.46461	2.23035	4.43062	3.30207	4.01199	2.3829	2.87151	4.34352	4.7878	3.0693	2.49692	0
1.03655	0.433921	1.2602	1.05631	1.02656	1.67798	2.80641	3.81002	2.24907	2.57934	0.499147	2.48141	2.11742	0
2.79909	1.73958	1.46217	0.265471	1.76793	3.9262	2.03111	1.7122	3.29649	4.28267	0.984178	2.83462	2.8621	0
0.870632	0.317632	1.17282	0.75351	1.07898	1.71615	2.98248	3.04143	2.39514	2.60132	1.00578	2.49147	2.48508	0
4.52816	1.70823	0.110442	1.04976	3.38353	2.02818	3.25604	4.57694	2.46474	2.27814	2.84877	2.09486	3.14058	0
2.75068	1.74727	1.23969	0.152146	1.37129	4.0122	1.63415	2.58701	2.76211	4.00438	4.2388	2.52195	3.0734	0
4.73602	2.02964	0.352332	1.53895	3.59858	2.14188	3.7423	4.80551	2.83462	2.31205	3.06673	2.33962	3.49275	0
4.91677	1.7775	0.0994361	1.34075	3.46442	2.13662	3.71647	4.58089	2.81235	2.07265	2.54206	2.49692	3.62194	0
4.27196	1.87867	1.25729	1.19532	3.64858	2.01935	3.24021	4.84684	2.21503	2.42555	3.03857	1.94959	2.99479	0
1.14158	0.792675	2.44968	0.59607	1.98924	1.07356	2.34809	3.42576	3.36181	1.9771	1.16969	1.91665	2.32579	0
1.39367	0.252314	1.39704	0.809313	0.851746	2.01342	2.88765	1.75491	2.44873	3.09352	0.663935	2.4942	2.7725	1
5.2182	1.88877	0.613682	1.83559	3.67267	2.35557	3.81553	4.72961	2.97075	2.15103	2.49782	2.51486	3.90708	0
4.06104	2.54987	1.27176	1.63803	4.19294	2.15493	3.75192	4.77308	2.68847	2.90202	3.3641	1.91983	2.74526	0
4.10141	1.71615	0.3419	1.07254	3.15969	1.87528	3.15855	4.41412	2.12135	2.19683	3.01611	1.89735	2.88762	0
4.99229	1.95375	1.04793	1.58755	3.6878	2.18053	3.68854	4.95441	2.7353	2.35664	3.3774	2.4638	3.8473	0
4.87841	2.91251	1.11522	1.52152	4.41023	2.42654	4.05925	5.21716	3.19408	2.77874	3.52094	2.06075	3.51108	0
2.60686	2.53391	1.15074	0.844122	4.18624	2.87498	3.79791	2.20056	2.59763	3.93885	4.58027	2.78618	2.23863	0
5.7401	1.65733	0.636701	2.15608	3.42923	2.80982	3.66271	4.73599	2.59023	2.11259	2.97357	2.47311	4.35087	0
3.72148	2.28158	0.862773	0.809313	3.86018	1.7923	3.76696	4.47802	2.84108	2.178	2.82812	2.33007	2.6596	0
4.51557	2.32968	0.59973	1.06607	3.97784	2.12734	4.0367	4.62218	3.22749	2.42156	2.87401	2.51575	3.47682	0
4.86899	1.39722	0.459523	1.42763	2.78039	2.1445	3.07489	4.14162	2.32579	2.14319	3.09413	2.32365	3.6763	0
4.74887	2.02082	1.24852	1.20694	3.64584	2.13265	3.69334	4.66375	2.84749	2.45205	3.42601	2.41299	3.58796	0
4.70065	1.37858	0.854823	1.18358	3.01499	2.11259	3.12433	4.77452	2.36467	2.10309	2.81829	2.02261	3.42241	0
5.3833	1.82307	0.83879	1.6537	3.33339	2.53391	3.38862	4.27482	2.94263	2.09762	2.74455	2.4694	4.06835	0
2.5206	2.22021	1.30578	1.81741	4.00007	2.9634	3.54895	3.09147	2.50053	3.99691	4.42814	2.6542	2.23629	0
1.45594	0.469854	3.06261	4.25939	2.57706	2.13925	3.04035	5.19063	2.51219	2.92654	3.26786	2.48325	2.01684	0
4.87004	1.75491	0.650371	1.29067	3.30754	2.20304	3.58853	4.532	3.03114	2.19683	2.79296	2.72379	3.62016	0
2.43641	2.03111	2.02261	2.4309	3.74787	3.1017	3.20275	2.10172	2.29535	4.18825	4.86427	2.91908	2.53859	0
4.53576	0.762578	1.55548	1.77836	1.29604	2.31427	2.6179	5.31542	2.18474	2.71132	3.08255	2.26852	3.58183	0
5.56895	1.99542	0.846829	2.04968	3.63562	2.71357	3.48022	4.86667	2.68997	2.34163	3.40089	2.18228	4.23352	0
5.02369	1.70025	1.10865	1.56879	3.3133	2.33186	3.58288	4.78999	2.91371	2.43741	3.44028	2.50233	3.80216	0
1.48127	1.11115	2.45723	0.836458	2.2623	1.6061	2.43938	4.42842	3.7484	2.66216	1.355	2.51752	2.379	0
4.74933	1.27173	1.01998	1.23834	2.83609	2.02964	3.12632	4.64345	2.2398	2.27237	3.23578	2.2876	3.53102	0
5.32503	2.19309	0.886362	1.80399	3.79489	2.46457	3.92396	4.7343	2.95994	2.31869	2.96734	2.63306	4.0276	0
4.87125	2.02671	0.622925	1.84375	3.60088	2.16653	3.85059	4.77767	3.09463	2.26192	2.90044	2.53772	3.49644	0
4.92538	2.77734	0.995021	1.90532	4.41533	2.41052	4.10325	4.62972	3.35256	2.44329	3.26448	2.6749	3.66391	0
4.26665	2.15493	1.041	1.71418	3.7629	2.07685	3.67456	4.62851	2.92798	2.42754	3.33304	2.53685	3.1868	0
0.433921	0.668704	1.672	0.64873	0.390283	1.42591	0.480019	1.27467	1.41495	2.24899	0.294523	1.49337	1.09873	0
0.528107	0.365788	1.57323	0.198821	1.15976	1.0059	1.14763	2.89016	2.18105	1.69422	0.604392	1.39961	1.45485	0
4.61014	2.21533	0.703992	1.1138	3.77093	2.06136	3.49304	4.65548	2.53685	2.19184	2.76558	1.9356	3.19589	0
2.24037	1.11451	2.6283	0.904007	1.5497	2.83732	2.33295	3.39434	2.89252	3.80222	1.58635	2.67034	2.77868	0
5.47768	1.72988	0.789617	2.04968	3.49074	2.56298	3.18136	5.04416	2.12917	2.34163	3.13339	1.64351	4.05424	0
4.91105	2.42356	1.3169	2.02128	4.13229	2.22627	3.91587	4.67078	3.12953	2.22869	2.49692	2.48417	3.73634	0
1.14767	0.113092	1.0129	0.27563	0.555575	2.1445	3.0135	2.05137	2.79431	3.17854	0.947384	2.74029	2.24329	0
5.16247	2.08104	1.07528	1.59579	3.80712	2.40242	3.68428	4.62284	2.87836	2.00596	3.03539	2.48049	3.82414	0
4.47933	1.23584	0.764416	1.06931	2.67557	1.5728	3.2119	4.46376	2.44111	1.97864	2.86587	2.34489	3.33579	0
4.58046	2.6113	0.991417	1.49934	4.33985	2.25371	4.1577	4.5201	3.16978	2.60715	2.77868	2.65342	3.4148	0
4.5293	2.00596	0.64127	1.41078	3.54414	2.03984	3.54536	4.77757	2.93092	2.20427	2.50143	2.31394	3.43174	0
5.14819	2.93678	1.16341	1.736	4.61463	2.5819	4.31227	4.94493	3.43815	2.68087	3.49577	2.57191	3.85506	0
4.99991	1.24792	1.48863	1.47213	3.09947	2.15363	3.44364	4.16986	2.69445	1.86161	2.6596	2.3096	3.66078	0
4.51833	1.91198	0.434408	1.06931	3.50854	1.52441	3.32472	4.61097	2.75862	2.04274	2.5677	1.69387	3.19815	0
4.40019	1.28927	0.878542	1.20405	2.99941	1.81412	3.33526	3.99211	2.74313	1.9054	2.69445	2.07453	3.17487	0
4.19516	1.98478	0.9769	1.01649	3.32283	1.83196	3.25517	4.74194	2.2006	2.0935	2.77043	2.00373	2.89984	0
0.724841	0.83879	1.28321	0.47207	0.85933	1.6615	2.79544	5.03617	2.27978	2.52674	0.580963	2.43246	1.98152	0
3.80173	0.365788	1.88593	0.59607	1.18653	4.02786	3.4098	1.22363	3.13291	3.54667	1.20672	3.75748	5.84772	1
5.05963	2.48915	1.23376	1.72333	4.136	2.39834	4.15166	4.7549	3.26617	2.49008	3.09713	2.89619	4.00507	0
2.83053	2.9481	0.797925	1.32255	4.57603	3.0707	4.24229	2.72473	3.09313	4.13529	4.27316	2.97414	2.47218	0
4.42244	1.59952	0.764416	0.971923	3.21101	2.00145	3.24331	4.76886	2.16738	2.10172	2.99313	1.79694	3.06054	0
2.14398	0.490138	2.02405	0.724841	0.847939	2.84785	1.83196	4.18876	2.08542	3.902	1.38145	2.67869	2.83527	0
2.44279	2.5348	1.06849	0.728968	4.12108	2.85762	3.84986	1.56602	2.70629	3.99086	3.57967	2.7502	2.37595	0
4.50492	1.92177	1.17906	1.08538	3.61032	1.91688	3.52889	4.5222	2.79767	2.26774	2.32042	2.16988	3.31352	0
2.97504	1.65942	1.92775	0.290817	1.1044	4.16898	1.22055	0.891473	1.70755	4.56439	5.62757	3.11542	3.33658	0
2.59364	2.58701	1.54875	2.13173	4.25222	3.10728	3.78564	2.85112	2.82486	4.20681	4.96431	2.88145	2.62591	0
4.56611	1.20507	0.681856	1.12931	3.0359	1.88542	3.38172	4.16283	2.67262	2.08521	2.59023	2.25483	3.20085	0
4.99671	2.68934	1.14436	1.85829	4.26695	2.44134	3.99274	4.49436	3.01448	2.33077	2.48233	2.19209	3.67434	0
1.00293	0.423555	1.44747	1.05957	1.22131	1.72402	3.13176	4.40309	2.77387	2.47219	0.980544	2.75582	2.13305	0
4.27899	3.06227	0.89801	1.26617	4.68123	2.10853	4.38814	4.64367	3.55343	2.73136	3.10656	2.91908	3.15717	0
3.43569	1.43104	0.429353	0.551023	3.02013	1.33758	3.07385	4.69479	2.29866	1.95217	2.72884	2.10421	2.5861	0
5.47096	2.00296	0.822579	1.90071	3.70866	2.65979	3.5985	4.41344	2.71069	2.11797	3.13483	2.39012	4.15893	0
0.613794	0.202611	0.474464	0.699854	0.365726	1.34866	2.03839	3.52423	1.30298	2.363	0.59973	1.68992	1.81113	0
0.813221	0.397453	0.854823	0.749446	0.975405	1.51494	2.66451	4.33598	2.11873	2.5186	1.03053	2.43246	2.07726	0
2.7399	1.66977	1.66999	0.27563	1.69564	3.81052	2.06984	3.55447	3.14772	4.2483	1.69583	3.079	3.08103	0
4.04199	2.41856	1.04793	1.04647	4.18832	2.19059	4.0349	5.2835	3.20444	2.90944	3.4417	2.59681	2.91848	0
1.17767	1.38661	1.20976	0.419458	1.41078	1.35416	3.18465	5.09564	2.63147	2.50122	1.07528	2.68697	2.12135	0
1.07577	0.365788	0.998616	0.87438	0.881845	1.79962	2.72399	4.50781	2.13305	2.70907	2.94901	2.48783	2.20664	0
2.89932	1.35141	1.33065	0.255285	1.36373	4.02381	1.75681	1.48116	1.34424	4.65235	3.5394	3.24185	3.18726	0
3.8819	1.95846	0.464514	0.789617	3.5019	1.72988	3.55803	4.64116	2.76141	2.18557	2.99313	2.06904	2.83462	0
2.83424	1.43871	1.24264	0.209139	0.809313	4.06994	1.40512	0.727454	1.8076	4.53078	3.15245	3.13049	3.33893	0
1.30406	0.579088	1.38927	0.947294	0.801465	2.06136	2.52403	2.11259	2.45817	2.95224	1.07528	2.56347	2.20181	0
2.23593	0.381666	1.04447	1.65564	1.12003	1.68207	2.94751	1.8495	2.22098	2.75246	2.78482	2.52018	2.00812	0
2.4001	2.32859	1.63938	2.3771	3.99427	2.78015	3.57688	2.42853	2.57443	3.95178	4.36995	2.77731	2.13435	0
4.91986	2.13	0.830707	1.33039	3.88903	2.20797	3.85755	4.61063	3.04068	2.2323	3.08609	2.56177	3.67406	0
5.20088	2.52042	0.905722	2.00747	4.0394	2.46457	3.9598	4.93886	3.1164	2.20056	2.19939	2.51752	3.96202	0
4.09019	1.65525	0.882457	0.961423	3.25172	1.69623	3.08838	4.54195	2.2269	1.99693	2.02835	1.85259	2.79498	0
4.48943	3.17948	0.818499	1.3738	4.83232	2.22142	4.45234	4.42341	3.48972	2.66216	3.30666	2.53946	3.19995	0
0.745372	0.084898	1.17594	0.809313	0.682983	1.12121	2.37874	4.67786	2.01539	2.12333	0.810303	2.11347	1.5666	0
4.7772	2.06984	1.03053	1.31466	3.68833	2.06561	3.56766	4.55442	2.72812	2.24306	3.15811	2.39012	3.38828	0
1.48127	0.49518	1.50748	0.769662	0.889271	2.14842	2.72473	1.80326	2.26398	3.11784	0.789617	2.48783	2.91848	1
4.34314	2.15103	0.695173	1.20114	3.76412	1.87017	3.66301	4.55395	2.77868	2.11528	2.11873	2.26056	3.21913	0
4.76156	1.82307	1.17282	1.23834	3.46343	2.20056	3.42723	4.75919	2.6749	2.07124	3.40163	1.88429	3.55501	0
0.69144	0.084898	0.613682	1.19239	0.626975	1.65525	2.50306	3.43126	1.96187	2.58446	0.654904	2.22454	1.83723	0
3.99369	2.23829	0.842815	1.38378	3.79819	1.79962	3.57815	4.83997	2.50951	2.2371	2.62112	2.08407	2.71581	0
4.34478	1.90869	0.882457	1.20694	3.67934	2.00596	3.63262	4.61737	2.6472	2.27699	2.83979	2.23746	3.2031	0
5.35678	2.20674	1.22781	1.96201	3.99543	2.64549	3.73584	4.82771	2.72307	2.12467	2.38811	2.0008	4.07231	0
5.09761	4.46858	3.54005	4.51326	5.78941	4.69458	6.89941	4.653	6.6605	5.62949	4.42337	6.69774	6.04837	0
2.77517	1.55462	1.19757	0.335977	1.31993	3.81852	1.09079	0.930698	1.43008	3.93753	1.1945	2.46474	2.84557	0
4.99093	2.21411	1.491	2.28058	3.87972	2.20797	3.81852	5.02163	3.05171	2.15233	2.74879	2.45535	3.58551	0
1.34075	0.439088	1.6036	0.866875	0.870632	2.30871	2.71431	2.82534	2.26398	2.84916	1.03053	2.41789	2.76766	0
4.02389	0.268753	0.858804	1.24955	0.805394	1.55919	2.02082	5.17678	1.47428	1.76249	2.60823	1.491	2.68472	0
4.08347	1.8195	1.0022	0.878117	3.25498	1.82486	3.55803	4.20951	2.91131	1.85298	2.60254	2.37493	2.982	0
2.32947	1.83549	1.32791	2.08381	3.27626	3.04305	2.94335	2.59377	2.16237	4.25636	4.51826	2.93034	2.46753	0
5.92454	1.43616	1.17594	2.37904	3.10514	2.86795	2.97385	4.88036	1.84408	1.92501	2.88946	1.6036	4.52236	0
2.87058	2.59881	1.85089	2.21796	4.19849	3.05963	3.79715	2.68627	2.79431	4.15628	4.56817	3.01448	2.57527	0
2.46169	0.942251	3.01286	1.90838	1.44423	3.02069	2.60048	4.26197	2.69072	4.079	3.047	2.99313	3.00359	0
2.3944	0.607867	1.92932	0.433921	1.23269	3.42428	1.95689	3.25909	1.86939	4.58991	3.70446	3.31191	2.92324	0
2.56344	2.36194	1.68597	1.6321	4.0751	3.18371	3.54471	2.70982	2.79767	4.36377	5.20308	3.08255	2.67414	0
2.96154	1.78677	1.29455	0.234836	1.56246	3.97566	1.59511	1.39986	1.59716	4.21872	3.04857	2.83138	2.92324	0
1.03655	0.202611	0.886362	1.45361	0.878117	1.83019	2.35983	4.52232	1.87438	2.78224	0.83879	2.14207	1.79515	0
4.51799	2.03694	0.936147	1.01311	3.73413	2.08382	3.73719	4.67152	2.99479	2.46457	3.49711	2.54982	3.24314	0
4.98064	1.92663	0.936147	1.53462	3.41515	2.10988	3.68314	3.89925	2.81367	1.87017	2.57023	2.22217	3.60854	0
2.91766	1.56147	1.0129	0.345926	1.49934	4.07149	1.53845	1.70823	1.70949	4.68238	0.886362	3.3103	3.28992	0
2.23815	1.20195	1.03053	0.0946586	1.1747	3.37283	1.6213	1.64686	2.53336	3.58257	1.34424	2.43535	2.9645	0
4.47574	1.98325	1.03053	0.855543	3.7989	1.71615	3.56734	4.41028	2.38609	2.15622	2.72956	1.77711	3.04437	0
2.45901	1.11786	0.842815	0.234836	0.661655	3.6737	0.796927	0.530148	0.760175	4.3156	2.03121	2.84108	2.85387	0
2.44913	0.784136	1.41748	0.457837	1.00633	3.40379	1.9021	1.29217	1.83379	4.49953	1.70755	2.94785	2.70555	0
1.67678	0.980062	3.46167	0.712395	1.99629	1.3569	2.82333	3.34568	3.57596	2.04706	1.61213	2.71362	2.86525	0
2.19852	1.19882	2.48417	1.51712	1.4971	3.04305	2.39013	3.32919	2.9403	4.21839	1.20976	2.97188	2.7628	0
1.82737	0.113092	1.32242	0.613794	0.9366	2.57849	2.66294	2.13662	2.36878	3.37399	0.686307	2.94901	3.09112	0
4.52839	3.04842	2.4666	1.4132	4.72028	2.23829	4.33479	4.89412	3.62724	2.81118	3.26744	2.69296	3.29771	0
4.06701	1.7511	1.38927	1.20983	3.27267	1.85816	3.46617	4.73927	2.68397	2.05137	2.52899	2.13693	2.66345	0
4.03065	1.92985	0.192476	0.83261	3.5142	1.73764	3.62087	3.90703	2.92502	2.23829	2.5113	2.41887	2.8974	0
4.88257	1.4336	0.59037	1.50604	2.91196	2.25135	3.53551	4.66492	2.797	2.2347	2.61872	2.60009	3.58275	0
4.48147	1.94107	0.208747	1.03655	3.44245	1.91198	3.36151	4.74972	2.53511	2.11123	2.92502	1.83206	3.09613	0
4.6503	1.94107	0.913391	1.14767	3.50444	1.89712	3.43965	4.59725	2.45629	2.24425	3.15387	2.14718	3.18269	0
3.51388	2.31093	0.83879	1.07577	3.89054	1.35416	3.65747	4.15041	2.82942	1.94107	2.66345	1.86772	2.23043	0
5.504	1.02406	0.928603	2.0403	2.68563	2.63664	2.88702	4.54098	2.37186	1.81231	2.38407	1.95728	4.12213	0
1.18063	0.540033	0.686307	0.828753	0.69144	1.82129	2.64709	3.53716	2.19209	2.81862	1.12176	2.38306	2.0524	0
4.53168	1.18939	0.764416	0.922209	2.76531	2.03984	3.13324	4.46559	2.33856	2.08104	2.2398	2.25368	3.36601	0
5.23011	2.51223	0.882457	1.90071	4.28059	2.48353	3.8751	5.03837	2.9992	2.15881	2.57023	2.28314	3.99779	0
4.6629	2.27353	0.984178	1.46059	3.96793	2.12734	3.75934	4.50606	2.80504	2.44134	3.46375	2.37391	3.53037	0
1.8805	0.80961	2.93092	0.870632	1.05631	2.94395	1.80508	3.19211	2.46567	4.04764	0.789617	2.77387	2.68472	0
2.86701	2.61047	1.53744	1.93107	4.32894	3.35954	3.75351	2.91005	2.88885	4.48456	4.76618	3.23143	2.815	0
0.532711	0.875469	2.19939	1.14463	0.453073	1.35963	0.875469	3.13767	1.40218	2.38186	1.15392	1.81815	1.61	0
4.70056	2.26192	0.760175	1.5497	3.8734	2.03548	3.83039	4.6897	2.97357	2.37248	3.1031	2.49963	3.51372	0
3.54231	2.63422	1.14755	1.24115	4.25834	3.15951	3.8055	4.40087	2.79431	4.14486	4.9014	2.89619	2.67186	0
3.48785	1.9021	0.557243	0.54646	3.64336	1.76627	3.4951	4.20055	2.58941	2.31427	3.15104	2.21741	2.379	0
4.34587	1.87188	0.901871	1.16576	3.47392	1.81051	3.6056	4.79899	2.73815	2.20674	2.56007	2.2809	2.97976	0
4.79592	2.34271	1.16341	1.59168	3.91708	2.24068	3.88818	4.61872	3.20713	2.41856	2.486	2.62512	3.61094	0
4.99977	1.52441	0.566766	1.54326	3.01499	2.42455	3.55479	4.78584	2.78958	2.36194	2.51664	2.4638	3.64358	0
4.93322	1.94743	1.08873	1.70124	3.51137	2.05423	3.25517	4.86422	2.1548	2.10717	2.57023	1.98301	3.54101	0
5.31213	2.14188	1.09208	2.12803	3.75677	2.5357	3.86731	4.9421	3.05639	2.3777	3.7471	2.65497	3.95632	0
5.10665	1.34866	0.882457	1.5259	3.20719	2.13662	3.04628	4.64116	2.25827	1.77377	2.52371	1.66394	3.7107	0
2.65809	2.23829	1.48863	0.50959	3.86328	3.30373	3.34008	1.34313	2.60904	4.30922	4.98367	2.98925	2.52106	0
2.85318	1.58401	1.04793	0.193654	1.02321	3.96175	1.35416	1.29506	1.53971	4.37124	2.6275	2.84493	3.04016	0
5.30583	2.36512	0.894138	1.64393	3.93288	2.58446	3.79562	4.76191	2.8526	2.46648	3.27206	2.39614	3.94032	0
2.04835	1.95217	1.59931	0.555575	3.6049	1.66977	3.39205	6.04884	2.06904	2.76462	4.17062	1.96947	1.49574	0
4.70676	1.89878	0.609043	1.18946	3.43501	1.83196	3.39244	4.47182	2.54032	2.05566	2.57527	2.23863	3.49678	0
5.24083	2.92956	0.810303	1.92957	4.55598	2.46457	4.26293	4.73321	3.16559	2.40343	2.9155	2.47218	3.93968	0
0.609379	0.645552	1.59716	1.19823	0.555575	1.37589	0.668704	2.44329	1.05138	2.01935	0.48437	1.42001	1.77893	0
4.8057	2.25135	0.878542	1.92657	3.92063	2.24662	3.87674	4.56698	2.86713	2.2347	2.49147	2.54032	3.60824	0
1.56668	0.285121	1.40218	0.769662	1.11067	2.15493	2.9899	3.06174	2.78958	3.00625	1.06509	2.72235	2.47218	0
2.21683	2.18053	1.28321	1.65952	3.74812	2.85438	3.29538	2.59713	2.37391	3.87979	3.61273	2.66881	2.26965	0
4.5027	2.29523	0.552464	1.12313	3.85796	1.88373	3.78513	4.64672	2.84301	2.17164	2.95132	2.49782	3.33854	0
4.51936	1.97402	0.434408	1.04647	3.67026	1.84776	3.58728	3.95764	2.49511	2.03111	2.9262	2.09754	3.38679	0
1.29872	0.34448	1.06167	1.25234	1.15675	2.122	2.94335	3.33243	2.45629	3.07175	0.785445	2.56432	2.62909	0
2.00329	0.520217	1.79694	0.315982	0.429109	3.09813	1.30941	3.21509	1.74759	4.24635	4.88305	2.88946	2.71216	0
5.65332	1.8087	0.830707	2.0682	3.63479	2.77171	3.86731	4.82834	3.03592	2.40648	3.22661	2.76211	4.32967	0
5.29817	1.93628	0.789617	1.83559	3.6253	2.44914	3.80977	4.52195	2.90408	2.14973	2.7502	2.49963	4.0131	0
2.42352	2.322	1.26888	1.28256	3.85328	2.69393	3.48924	2.93558	2.35846	3.74391	4.10239	2.50323	2.0524	0
5.35394	1.94426	0.793777	1.7342	3.66596	2.5819	3.77531	4.7506	3.0391	2.15233	3.15104	2.47681	4.0529	0
4.45061	2.20674	0.943648	0.933016	3.76216	1.94267	3.7646	4.5108	2.81301	2.32968	3.18863	2.50593	3.38154	0
2.28483	2.19059	1.491	1.20114	4.01595	2.5887	3.55188	2.79336	2.70996	3.74203	4.846	2.55239	1.90383	0
2.02402	0.371091	1.29173	1.39613	1.19532	1.84252	3.12034	3.58414	2.75722	2.86409	2.87026	2.78278	2.44397	0
2.59207	2.39322	1.66798	1.49485	3.96354	2.88576	3.68314	3.01848	2.8665	3.96669	4.45035	2.83721	2.40608	0
2.61533	1.67389	1.49337	0.310964	1.66914	3.6984	1.92339	1.29217	3.37399	4.20462	0.241123	3.01502	3.01557	0
4.71018	2.94988	1.11522	1.44658	4.61921	2.26308	4.27135	4.83313	3.31713	2.6924	3.46132	2.52986	3.36868	0
4.72131	2.75891	0.886362	1.3173	4.31608	2.16139	4.04487	4.96877	3.27624	2.36722	2.08813	2.55496	3.4679	0
4.93451	1.95375	1.21278	1.75031	3.65186	2.08798	3.58257	4.86274	2.94843	2.38082	3.42708	2.36364	3.66277	0
4.08931	1.90375	0.273253	0.892969	3.46836	1.85989	3.54176	4.2554	2.87587	2.15363	2.75792	2.39113	3.19272	0
4.35619	1.81051	1.22482	1.24676	3.45316	1.7775	3.73151	5.2906	2.99258	2.33622	2.97414	2.47496	3.2973	0
1.80061	0.965065	3.09112	0.844122	1.01649	2.75174	1.64264	3.69531	2.90044	3.7195	1.66798	2.71872	2.62591	0
4.84301	2.64629	1.11849	1.33558	4.20275	2.54723	4.03389	5.01661	3.22442	2.68704	3.19181	2.60254	3.52094	0
4.61568	1.5728	0.874616	1.0299	3.06868	1.93307	3.23221	4.61367	2.52371	2.12333	2.7725	2.0496	3.17209	0
0.64006	-0.279673	0.11594	0.821007	-0.152146	1.83725	2.42754	3.27119	1.49574	2.78224	0.208747	2.21024	2.13176	0
4.55377	2.24899	0.663935	1.17767	3.93122	2.30759	4.0171	4.56521	3.03857	2.57678	2.76141	2.76835	3.51042	0
5.12592	2.00446	0.886362	1.78868	3.71406	2.50122	3.66504	4.95152	2.96848	2.39219	2.71654	2.4694	3.79099	0
4.19198	3.04466	1.30578	2.19157	4.67004	2.89642	4.19356	4.5969	3.04437	3.67255	3.82776	2.57443	2.92087	0
5.09613	1.07703	0.439452	1.48808	2.32846	2.37248	3.17901	4.05905	2.51575	2.04562	3.14106	2.39313	3.79099	0
3.74787	0.191494	1.08873	2.20542	1.37129	1.73764	2.97443	2.8958	2.4218	2.58785	2.78754	2.48691	2.77318	0
4.62315	1.41035	1.15074	1.74853	2.95664	1.89379	3.15083	4.5543	2.38609	2.17673	3.33067	2.03264	3.38566	0
2.75869	0.295992	1.42506	2.19389	1.28527	1.8495	2.85568	3.74979	2.3626	2.79612	2.97075	2.47957	2.32365	0
2.48984	1.22363	0.383404	0.126066	1.00633	3.62782	1.32358	1.12121	1.13472	4.16459	1.06167	2.65729	2.97751	0
4.13584	2.01787	0.89801	1.51491	3.6267	1.88373	3.49751	4.63908	2.64642	2.31316	3.05379	2.30305	3.00468	0
5.32308	1.98935	1.5028	1.95765	3.57675	2.56731	3.63292	5.09841	3.0003	2.48915	3.23752	2.47681	4.00729	0
5.13941	1.78308	1.2602	1.51712	3.38353	2.41052	3.14938	4.85729	2.55068	2.21166	2.94843	2.04257	3.89275	0
4.86713	2.3253	0.854823	1.35867	3.90676	2.19434	3.99086	4.69769	3.15528	2.47788	2.91131	2.66957	3.7001	0
5.25242	2.58361	1.14116	1.66338	4.17432	2.72176	4.09139	5.16085	3.09212	2.92046	3.45331	2.60904	3.93298	0
0.914957	0.569396	1.07528	1.31993	0.801465	1.68003	3.04574	3.15807	2.39113	2.74668	1.10205	2.486	2.34909	0
1.26066	0.290561	1.09873	1.29604	1.16576	2.25253	2.89079	3.23399	2.32257	3.0135	1.15392	2.73815	2.44873	0
2.8212	2.68857	1.17594	0.708225	4.24061	3.07698	3.8585	1.82664	2.982	4.08797	4.46598	2.91908	2.63306	0
4.4749	1.51732	0.947384	0.95084	3.11031	1.93788	3.02947	4.91935	2.21622	1.82129	3.15857	1.71914	3.29853	0
1.82074	0.317632	1.491	0.0999004	0.395168	3.02014	1.28053	2.46169	1.33065	4.23756	4.48575	2.8017	2.412	0
5.80736	2.55075	1.57981	2.44369	4.14539	2.9168	4.13075	5.39551	3.27749	2.80025	3.26575	2.74809	4.44607	0
2.55371	1.6841	0.987803	0.0473823	1.02321	3.80676	0.887489	2.31205	2.94785	3.97055	2.07042	2.76766	2.83203	0
0.682983	0.474942	1.03053	0.682983	1.02656	1.7511	2.8845	3.6984	2.36364	2.39013	1.16025	2.45723	2.19331	0
1.93107	0.598323	1.02351	0.198821	0.260381	3.16095	1.2328	2.25958	1.43757	4.29372	4.17675	2.85387	2.52018	0
1.85346	0.714081	1.70949	0.126066	0.172937	3.16239	1.55919	4.84542	0.905722	4.25588	5.17774	2.98869	2.53249	0
0.622592	1.0132	2.07042	1.1507	0.504935	1.58401	0.544957	2.56124	1.39445	2.12066	0.866732	1.50981	1.52831	0
2.92106	0.213703	1.2158	2.12803	0.985795	1.83725	2.80709	2.72028	2.17734	2.63179	2.54119	2.38306	2.47311	0
5.13184	2.26308	1.02351	2.28058	4.0186	2.41153	3.86707	4.76481	3.1242	2.41756	3.2253	2.62909	3.74265	0
4.60867	1.83196	0.87068	1.33299	3.3706	2.05137	3.46511	4.72991	2.71362	2.26192	2.92443	1.974	3.14962	0
4.57015	1.53145	0.439452	0.996105	3.39383	1.97864	3.46617	4.86125	2.76002	2.07265	3.04332	2.26056	3.26533	0
2.11056	0.459643	1.03053	1.78008	1.29872	1.87017	3.01627	3.24021	2.51575	2.57506	1.39704	2.69742	2.47681	0
0.476795	0.235809	0.928603	1.33299	0.801465	0.957503	1.96315	4.04566	1.672	2.11259	0.474464	1.78977	0.59973	0
4.34314	1.96471	0.34712	1.0299	3.38246	1.98171	3.60591	4.33939	2.89191	2.11797	2.4315	2.44873	3.21426	0
2.91879	1.68816	0.781262	0.224574	1.34075	3.97566	1.45387	1.04196	2.66114	4.39431	1.14755	2.86964	3.25685	0
0.737191	0.50523	1.64145	0.996105	0.600517	1.55232	0.645552	3.14452	1.20368	2.20797	0.924816	1.18526	1.40731	0
2.52563	2.22506	1.43508	1.77315	3.97981	3.24287	3.56734	2.84391	2.60335	4.42748	4.83603	3.02633	2.57945	0
4.86575	2.3231	0.681856	1.39859	4.00392	2.31205	3.92508	4.83575	3.08002	2.46934	3.36295	2.66191	3.7126	0
2.29329	0.544957	1.66798	0.245073	1.65952	3.08166	1.73571	2.31427	1.52831	4.14593	4.68395	2.79633	2.39213	0
1.08857	0.20816	1.16025	1.39859	0.728968	1.8087	2.53212	3.36033	2.18474	2.70455	0.768645	2.12004	1.99933	0
1.15976	0.583915	1.96187	1.31202	0.855543	2.02377	1.35141	3.57973	2.07726	3.13914	0.826649	2.05659	2.02261	0
0.769662	1.08048	1.39961	0.560116	1.46059	1.30655	3.56157	4.05356	3.06106	2.2689	0.954824	2.96848	2.5761	0
4.71066	1.60172	0.595056	1.17173	3.27745	2.24425	3.5074	4.34278	2.78346	2.36512	3.31994	2.46286	3.45645	0
1.42763	0.290561	1.24559	1.3459	0.785647	2.37352	2.91741	4.18117	2.36364	3.10322	1.38927	2.66345	2.69296	0
2.20771	1.1574	1.32791	0.183305	0.881845	3.38862	1.42591	1.62988	2.43535	3.86304	1.46217	2.50413	2.3657	0
4.81897	2.43249	0.9769	2.11558	4.12823	2.11528	3.92217	4.51775	3.16699	2.27468	2.91191	2.44588	3.44028	0
4.34614	2.13132	0.403926	1.10125	3.75332	1.99391	3.76827	4.38447	2.80504	2.37248	3.16185	2.40013	3.18452	0
0.809313	1.56828	0.987803	0.433921	1.05957	1.71813	2.5742	5.27059	1.94495	2.62364	0.712764	2.151	1.90383	0
2.482	1.38927	0.962223	0.0526423	0.733085	3.66533	1.06312	2.11932	1.47187	3.837	4.5011	2.46847	2.82289	0
4.97621	2.35451	1.08873	1.53244	3.92397	2.22506	4.04922	5.16978	3.13291	2.39629	2.97751	2.84749	3.76443	0
0.670218	1.18939	2.15354	1.25234	0.687217	1.39722	0.922941	2.27584	1.92932	2.35664	0.743098	1.363	1.25729	0
4.96577	2.51406	0.743098	1.63408	4.12296	2.37038	4.07439	4.70469	3.15575	2.45495	3.29033	2.37798	3.65737	0
3.99408	2.69697	1.20976	1.21845	4.35848	1.94107	4.08569	4.76548	3.04805	2.57076	3.13962	2.53859	2.92916	0
5.07975	1.32358	0.991417	1.55397	3.04194	2.42455	3.12134	4.98843	2.13176	2.18557	2.85957	1.92459	3.68022	0
4.23955	2.50214	1.14755	1.04976	4.23985	2.10717	4.09931	4.95895	3.24874	2.70228	3.42457	2.72668	3.05951	0
2.88945	1.78862	1.27464	0.198821	1.29872	4.06762	1.30369	0.612621	1.54424	4.1951	2.75652	2.80504	3.09363	0
4.52223	2.05851	-0.137896	0.999524	3.59541	1.88373	3.44761	4.03007	2.63227	1.96471	2.40608	2.24445	2.88269	0
4.80355	1.19882	0.508942	1.1507	2.67917	2.09074	2.96164	4.41686	2.02405	2.122	2.62591	1.89573	3.49208	0
4.08613	2.31538	0.802063	1.03655	4.05923	1.95059	3.81852	4.2822	2.8974	2.47029	3.2969	2.46005	3.14914	0
1.09809	0.682446	1.30298	1.08857	1.19532	2.02964	2.88007	4.10175	2.50951	2.66373	1.52371	2.51486	2.00958	0
5.73276	2.24068	1.25438	2.15849	3.79937	2.89704	3.95222	5.01511	3.10854	2.6878	3.6749	2.93855	4.32089	0
4.51315	1.38394	0.814407	1.4926	3.09234	1.70025	3.26775	4.19356	2.57443	1.97093	2.27866	2.20544	3.0881	0
2.63881	2.27928	1.20672	1.72515	3.91225	3.25517	3.82916	2.74087	2.9071	4.26611	4.54564	3.29362	2.80103	0
0.48151	0.75387	1.90221	0.785647	0.704045	1.38927	1.01683	2.51588	1.31135	2.30535	0.785445	1.3683	1.69779	0
1.56668	0.392201	1.54198	1.33299	1.28797	2.11123	2.73283	2.49659	2.36776	3.18183	0.969582	2.73744	2.95478	0
0.631347	0.525188	0.454521	0.255285	0.964932	0.796927	1.89045	1.35963	2.19331	1.22975	0.278583	1.84919	1.52601	0
4.66558	1.5728	1.09873	1.66914	3.00827	1.96938	3.49888	4.81648	2.69593	2.15103	2.1395	2.27417	3.40567	0
2.23258	2.52042	0.814407	1.02321	4.069	2.76817	3.66707	1.92663	2.73028	3.89235	3.90553	2.76002	2.14463	0
2.47234	2.0223	1.55548	1.69751	3.41929	3.08838	3.69137	1.7122	3.01177	4.20934	5.10184	3.49107	2.99699	0
4.58197	2.11528	1.19143	1.3788	3.90039	2.04418	3.6463	4.35216	2.77799	2.08798	3.0734	2.23746	3.25131	0
4.5091	2.47219	1.2775	1.54326	4.04439	2.00596	3.79587	4.76722	2.95936	2.45495	3.37475	2.43535	3.39572	0
2.87652	2.94037	1.35232	1.52152	4.52862	3.10068	4.12491	2.88702	3.11444	4.18498	4.8605	2.96564	2.68246	0
4.38403	2.63098	1.39186	1.12003	4.29319	2.46934	4.06003	5.1272	3.0215	2.97558	3.74527	2.75652	3.30057	0
4.50375	1.0384	1.0129	1.28256	2.58103	1.8495	3.36386	4.65117	2.61389	1.80144	2.50772	2.46474	3.10012	0
4.39293	2.60965	0.954824	1.25234	4.29592	1.90044	4.04288	4.40017	2.92857	2.42356	2.9155	2.44492	3.07697	0
2.79011	2.52042	1.32791	0.881845	4.13685	3.10576	3.66068	3.24243	2.53162	4.14665	4.44257	2.84621	2.63147	0
0.907666	0.413146	1.491	2.16805	1.08857	1.76627	2.86987	5.2206	2.42375	2.59629	2.96905	2.41691	2.43246	0
3.31827	3.18089	1.31966	1.57299	4.7863	3.48924	4.4635	3.97906	3.45959	4.65495	4.441	3.42385	3.04752	0
5.08609	1.94584	0.609043	1.57925	3.50032	2.31648	3.61143	4.57962	2.91729	2.34594	3.45086	2.60254	3.71395	0
5.4874	1.45387	0.890255	1.68437	3.08995	2.62854	3.31778	4.92175	2.4315	2.20674	3.26406	2.35222	4.06664	0
5.1964	1.47131	1.03053	1.93256	2.97665	2.44231	3.03057	4.87007	2.11347	1.98478	3.22001	1.82513	3.9062	0
1.3738	0.428743	1.09541	1.49035	1.01311	1.69422	2.91558	3.26082	2.38002	2.38186	2.36364	2.48049	1.9465	0
3.62052	2.32968	0.789617	1.11067	4.07025	2.00745	3.81777	4.63995	3.02258	2.62201	3.55785	2.79969	2.85196	0
4.64919	1.9054	0.789617	1.1747	3.33714	1.95375	3.41948	4.58437	2.5481	2.24781	3.1164	1.99194	3.32948	0
5.22955	1.58847	0.89801	1.61812	3.23116	2.45785	3.35876	4.79206	2.73815	2.24187	3.19181	2.32579	3.90441	0
5.17304	1.93146	0.905722	1.76091	3.54383	2.363	3.74792	4.88363	2.83268	2.322	3.42708	2.42763	3.73238	0
2.73922	3.00064	2.01249	0.737191	4.50247	3.04251	4.08378	1.5929	3.12128	4.18635	5.62279	3.07849	2.3626	0
4.48813	2.11259	0.613682	1.18063	3.72351	1.98018	3.66562	4.39836	2.89191	2.19309	3.01286	2.42375	3.25685	0
2.23258	2.17926	1.09541	1.61409	3.73539	2.72176	3.34767	3.23488	2.27191	3.67571	3.88664	2.35846	1.79872	0
2.26663	2.2359	1.23673	0.83261	3.81736	2.94276	3.30788	2.84588	2.23161	4.07091	3.74239	2.6155	2.41887	0
5.47618	1.68003	0.686307	1.64	3.49202	2.67623	3.57498	4.38079	2.75091	2.39013	3.04595	2.29645	4.15928	0
3.63728	1.55002	0.362727	0.741287	3.05886	1.45387	2.995	4.55275	2.412	1.95689	2.68246	1.84579	2.33962	0
4.6502	2.61543	1.07189	2.01853	4.24137	2.06277	3.97651	4.7354	2.97075	2.37978	2.87898	2.28537	3.29033	0
3.07355	3.23577	3.05066	1.21845	4.8211	3.22007	4.38348	2.88576	3.90285	4.26069	4.56253	3.4679	3.20579	0
4.20574	1.22975	0.708384	0.851746	2.79139	1.72598	3.06913	4.0508	2.30305	2.12467	3.02258	2.0008	3.1401	0
2.93007	1.41035	0.654904	0.219435	1.01649	3.91338	1.72988	1.27467	1.67601	4.61592	1.986	3.21337	3.2031	0
1.31202	1.11786	2.74242	1.08538	1.72878	1.3151	2.21533	2.97443	3.27373	2.08521	1.05482	2.08407	2.11742	0
4.8298	2.3264	1.48625	1.83231	3.95933	2.22989	4.03429	4.76006	3.00523	2.42356	3.19995	2.60904	3.51766	0
2.00608	1.38661	3.66674	0.866875	2.41702	1.61914	2.98477	4.08378	3.91174	2.37143	1.78797	2.87276	3.17487	0
5.37328	2.10581	0.772862	1.90532	3.80314	2.44817	3.5118	4.53163	2.57359	1.89212	2.79969	1.64763	4.00022	0
4.41189	1.62774	0.439452	0.855543	3.19305	1.83372	3.17618	4.47892	2.32472	2.16909	2.70112	1.96187	3.24401	0
2.70404	2.68627	1.8076	0.720703	4.27107	3.09198	3.97204	1.11115	3.00687	4.14378	5.51729	2.98814	2.27417	0
2.65809	0.10746	1.31966	1.57717	0.914957	1.85471	3.02893	2.96689	2.68096	2.56298	3.10854	2.68322	2.89558	0
2.43549	2.19559	1.12176	1.8742	3.85216	2.65266	3.52556	2.74087	2.49511	3.70316	4.06417	2.4694	2.20423	0
4.60688	2.48353	1.27176	1.33558	4.11817	2.06136	3.84672	4.78763	2.78822	2.32859	2.54638	2.08407	3.26364	0
1.05957	0.295992	1.49809	1.15373	0.69144	2.29297	2.58446	3.43747	2.20544	3.01294	1.05482	2.56601	2.33962	0
4.33586	1.56602	0.842815	1.21271	3.1787	1.99844	3.22907	4.37994	2.53249	2.3264	2.98088	2.18843	3.25344	0
2.03355	1.78862	1.34963	0.229708	1.02656	3.33727	0.980062	1.66977	1.20672	4.40295	3.87271	2.98088	2.61228	0
4.61255	3.40905	1.41748	1.51712	5.06643	2.78224	4.66032	5.07531	3.8567	3.34048	3.62989	2.96564	3.44276	0
4.15534	2.05994	0.39881	1.17767	3.63617	1.74343	3.79154	4.40406	2.68997	2.13265	2.25827	2.37288	3.05639	0
5.51906	2.31538	1.2602	2.0376	3.96174	2.65663	3.87885	4.86519	3.13483	2.2689	2.58693	2.52635	4.09523	0
4.6138	2.07265	1.05825	1.56246	3.62949	2.28043	3.51011	4.90929	2.85005	2.49844	3.35873	2.3322	3.32392	0
4.86396	1.65733	0.743098	1.39367	3.2456	2.14319	3.32146	4.47325	2.66114	2.05137	2.90226	2.12527	3.61333	0
4.85366	2.40648	1.07189	1.23269	3.97112	2.35451	3.93885	4.70222	2.91789	2.55601	3.33106	2.59517	3.51174	0
0.609379	1.00956	1.95267	1.19239	0.85933	1.41296	0.775549	1.93146	2.41397	2.25606	0.57151	1.76245	1.63315	0
1.22417	0.224769	1.2602	1.49035	0.954377	1.72598	2.59377	3.07958	2.19575	2.49659	1.87935	2.40509	2.151	0
0.59607	0.687003	2.03832	0.270554	1.0299	0.907296	1.10101	3.49097	2.54379	1.61698	0.533235	1.43008	0.717132	0
5.15745	2.18431	1.19757	1.8224	3.73061	2.58955	3.65249	4.97388	2.88269	2.25135	3.37134	2.49329	3.79945	0
1.39859	0.469854	1.30857	1.37631	0.975405	2.17546	3.08425	3.10677	2.67642	3.18745	1.28321	2.73673	2.5104	0
4.17529	2.02671	1.05482	1.97069	3.5983	1.92339	3.87345	4.44065	3.13771	2.27584	3.0274	2.72452	3.02472	0
5.3019	1.00224	0.93238	1.72333	2.34859	2.51769	2.89079	4.44452	2.15733	2.12467	2.96507	2.18597	3.91858	0
4.81292	1.87358	0.980544	1.14463	3.64446	2.05423	3.28569	4.86641	2.57694	2.20427	2.8385	1.87272	3.55058	0
1.1138	0.579088	2.33962	2.89178	1.5561	1.84077	2.51314	5.1176	2.06904	2.33404	2.53511	2.03121	1.66394	0
4.40766	1.91198	0.48437	0.982341	3.4384	1.94901	3.24066	4.41741	2.38609	2.11932	2.61952	1.89735	3.03751	0
4.94461	2.41455	1.13472	2.09408	4.01728	2.28272	3.87627	4.96078	3.01881	2.19434	2.94959	2.51486	3.52843	0
2.5206	0.991199	1.04447	0.365726	0.866875	3.71371	1.6615	1.15089	1.45485	4.31545	1.06509	2.77731	2.96108	0
4.85809	2.122	0.636701	1.40592	3.82244	2.15751	3.88072	4.532	2.93269	2.31759	3.10458	2.57778	3.5977	0
4.87656	2.01639	0.854823	1.45361	3.68912	2.34702	3.91654	4.67839	3.02847	2.41556	3.41262	2.52195	3.63894	0
4.77454	2.06419	0.772862	1.27439	3.70193	2.3242	3.60622	4.22603	2.73815	2.22385	2.41299	2.34384	3.43851	0
1.30406	0.574248	1.08202	1.3173	1.05304	1.72793	2.72694	4.34924	2.14207	2.68165	2.21741	2.48233	2.46099	0
1.78697	0.65485	1.91346	0.350888	0.682983	3.00064	1.1735	3.9714	1.44005	4.07669	5.26462	2.78482	2.49511	0
1.86945	1.19569	3.81468	0.881845	2.23704	1.63841	2.94929	3.80297	4.05155	2.20551	1.88757	3.21248	3.34869	0
4.38456	2.2018	0.75166	1.16875	3.64253	1.89878	3.5901	4.4678	2.82158	2.14712	2.78822	2.21144	3.20668	0
0.844122	0.202611	1.33882	1.31993	1.12003	1.52911	2.50398	4.64247	1.9949	2.45881	2.6155	2.20302	1.87106	0
3.96913	2.3209	1.06167	1.46291	4.03401	1.79597	3.80247	4.64943	2.87026	2.42356	3.39572	2.28426	2.70334	0
4.98518	2.09074	0.677393	1.39613	3.72554	2.13	3.75669	4.78053	2.7628	2.18809	2.98758	2.50683	3.70174	0
4.24651	1.96627	0.373085	0.87438	3.70374	1.73958	3.66504	4.90904	2.79296	2.27699	2.70849	2.31719	3.05223	0
4.93398	1.29506	0.725834	1.43715	2.82432	2.15233	3.14938	4.68532	2.60254	1.96159	2.5113	2.25941	3.64126	0
2.90739	1.90375	1.11849	0.120839	1.41562	4.0385	1.50299	2.9045	2.58693	4.1688	4.23593	2.81961	3.11542	0
5.51809	2.17926	1.06167	1.84538	3.7399	2.65979	3.61418	4.86501	2.52811	2.21899	3.00741	2.2186	4.22644	0
4.56238	1.49818	0.699588	1.07898	3.08947	1.78308	3.08993	4.40198	2.29093	2.06702	2.25941	2.15859	3.18863	0
3.55833	2.62201	1.30578	1.03655	4.21915	1.3705	3.98054	4.31485	2.93621	2.45495	3.33854	2.34909	2.55581	0
1.50604	0.796927	1.56882	1.08219	1.29604	2.41656	3.25167	3.99857	2.96621	3.30498	1.63731	3.02633	2.61952	0
4.06846	2.61955	0.802063	0.947294	4.16291	2.04706	4.01281	5.05405	3.05587	2.70982	3.62459	2.60742	2.76697	0
5.58275	1.95532	0.958529	1.94739	3.4631	2.69697	3.54143	4.80606	2.66114	2.27468	3.27499	2.03406	4.25259	0
0.801465	0.919047	0.894138	0.419458	1.08538	1.63415	2.88576	4.39683	2.34068	2.56037	0.818499	2.47496	2.03974	0
5.00119	2.00745	1.05138	2.02675	3.80501	2.2018	3.6874	4.73231	2.9898	2.25017	2.9565	2.22808	3.56913	0
5.04026	2.24187	0.814407	1.25512	3.83798	2.41254	3.98244	4.36204	3.15009	2.28501	2.5761	2.81632	3.90419	0
4.34805	2.24068	0.755923	1.07577	3.93576	1.82129	3.71316	4.88277	2.89558	2.45688	3.256	2.24676	3.11051	0
4.28611	2.14581	0.686307	0.836458	3.8425	1.99087	3.75749	4.39613	2.93855	2.32749	3.06879	2.70186	3.24788	0
3.51294	1.60172	1.16969	0.745372	3.17123	1.8495	3.35204	5.15701	2.70849	2.40546	2.59023	2.13047	2.74526	0
3.74688	1.83549	0.760175	0.712395	3.6049	1.3705	3.59072	4.00065	2.55667	2.09625	2.68772	2.14973	2.6802	0
4.48171	1.30082	0.305111	1.00293	2.59442	1.65106	2.70681	4.60566	1.80936	2.21411	2.81566	1.672	3.17533	0
3.89932	3.36621	1.53516	1.23269	4.89966	2.363	4.4497	4.7829	3.49812	3.16287	3.70501	2.66957	2.82682	0
2.6705	1.37858	1.45485	0.198821	1.42763	3.72142	1.6615	1.07356	3.14867	4.25072	0.419213	2.89923	3.04279	0
1.00633	1.83725	1.32517	0.270554	1.51932	1.56602	2.84981	4.84631	2.40212	2.52222	1.33611	2.32686	2.2186	0
3.87318	0.631513	0.434408	0.695652	1.57089	1.84776	2.60048	5.1349	2.56262	2.21655	2.75862	2.19453	2.74597	0
2.6522	1.7606	1.672	0.400044	1.69564	3.84842	2.05709	1.09761	3.14867	4.28704	1.38667	2.97188	3.01068	0
4.18895	1.56602	0.373085	1.10754	2.97074	1.65106	3.27889	4.44372	2.71945	2.17036	2.46847	2.44588	3.04542	0
5.07588	2.01342	1.09208	1.45361	3.61458	2.34916	3.66764	4.56769	2.76627	2.07405	3.1707	2.31719	3.79845	0
0.824885	0.381666	1.53288	1.41562	0.847939	1.54772	2.95519	4.58991	2.36364	2.47314	2.43919	2.58693	1.96339	0
5.16861	2.39629	1.22182	1.69564	4.02765	2.4014	3.94391	4.66535	2.97583	2.3242	2.16863	2.24212	3.83088	0
5.17082	1.95532	0.93238	1.46983	3.51326	2.52403	3.17665	4.95064	2.21741	2.48634	3.8871	1.86102	3.88936	0
2.25686	1.78308	1.98301	0.448299	3.39241	3.04251	3.08529	1.23887	2.63622	4.15539	5.52825	2.82877	2.58361	0
4.64697	2.47409	0.760175	1.31202	4.15584	1.86504	3.8647	5.11147	3.14297	2.06136	2.69146	2.31827	3.27791	0
0.573678	0.464754	1.66999	0.682983	0.390283	1.36508	0.942251	2.56731	0.826649	2.3829	0.943648	1.42757	1.18526	0
1.28797	1.0132	1.67401	0.33099	2.05102	1.38126	2.04129	3.74872	2.82355	2.10445	0.580963	1.50045	1.12826	0
2.5348	1.12121	1.04447	0.131289	0.665942	3.83284	1.3705	0.709599	1.5191	4.50981	2.09082	3.09513	2.90347	0
4.61317	1.6061	1.17594	1.23834	3.16681	2.02524	3.14012	4.66279	2.29535	1.95532	2.50143	2.11611	3.23535	0
3.34977	0.263281	1.70366	2.52647	1.45361	1.9054	3.23844	2.6113	2.63937	2.65979	2.90287	2.66575	2.67869	0
4.95231	1.04196	1.14436	1.85185	2.60377	2.29636	3.23666	4.85861	2.21024	2.27814	3.52583	2.43823	3.76443	0
2.23147	0.682446	1.61213	0.813221	1.09175	2.76248	3.13816	3.38594	2.54032	3.4098	0.987803	2.92324	3.89027	0
5.50349	2.59461	1.33611	2.10931	4.28132	2.68087	4.11275	4.91819	3.17302	2.55338	2.67793	2.55837	4.12464	0
3.66164	2.42952	1.58635	1.98641	4.10367	3.57276	3.77868	5.15838	2.6147	4.63995	5.24725	3.27582	3.16279	0
0.699854	0.20816	1.32242	0.320993	-0.295865	1.7511	1.96315	1.79046	1.54424	2.92775	0.695173	2.13564	2.27078	0
1.01311	0.34448	1.41241	1.35102	1.21845	1.66357	2.90326	3.33687	2.55068	2.72547	1.11849	2.49601	2.03121	0
4.53009	2.61296	1.23969	1.67868	4.25042	2.30759	4.15344	4.86615	3.25898	2.77029	3.12031	2.90105	3.29894	0
4.41838	2.20551	0.299821	1.09809	3.85238	1.7511	3.5651	4.53224	2.64954	1.94426	2.23863	1.86605	3.10854	0
4.37969	2.31427	0.725834	1.12622	3.96913	2.01787	3.75458	4.5853	2.90287	2.44231	2.96905	2.18351	3.09012	0
0.609379	0.454521	1.74196	1.65758	0.733085	1.44632	2.50674	4.60612	1.94804	2.54723	1.61425	2.09754	1.77711	0
2.17516	1.10101	2.95132	2.17279	1.79891	3.11232	2.41254	3.7184	3.18269	4.08378	2.11084	3.10409	2.76141	0
4.69518	2.0149	1.39445	1.75208	3.50507	2.3373	4.04228	4.46975	3.7634	2.86859	2.96564	3.6456	3.75386	0
2.00747	1.46138	0.936147	1.07254	3.06574	2.7053	2.56645	2.81118	1.91186	3.86208	3.66164	2.60742	2.14335	0
2.4688	1.84427	1.57542	0.325995	1.79211	3.64984	2.06419	0.871439	3.73106	4.20816	1.61	3.00632	2.83656	0
3.07355	0.75387	1.20672	0.414618	1.34846	1.91851	1.94743	0.899407	3.45506	2.08521	0.176154	2.23512	3.26575	0
1.18358	0.464754	1.40986	1.09493	1.02321	1.64264	2.98819	3.62601	2.21979	2.72916	1.04447	2.53946	2.15733	0
5.13934	2.93378	1.04793	1.68814	4.52975	2.39936	4.41344	4.23707	3.53683	2.44329	2.77387	2.8077	3.85506	0
1.48582	0.801166	2.26398	0.47207	1.40592	1.48361	2.03403	4.40641	3.36639	2.45205	0.721489	2.08813	2.03264	0
4.32616	1.46884	0.57151	0.961423	3.19045	1.80689	3.01405	4.46702	2.33751	2.1601	2.63779	2.01249	2.97131	0
3.52324	2.06984	0.580963	0.847939	3.69724	1.45638	3.63082	4.3761	2.68246	2.06843	2.94843	2.19087	2.6711	0
4.42748	2.47882	0.858804	1.09809	4.16308	2.03694	3.86849	4.72671	3.07595	2.49381	2.81698	2.52635	3.29853	0
0.777675	0.691546	1.89084	1.05304	0.443516	1.20195	0.842912	2.05851	1.31135	2.28615	0.604392	1.78617	1.54424	0
3.05093	1.89045	1.06167	0.219435	1.58755	4.22752	1.82664	0.464754	3.0871	4.46533	0.403926	2.99975	3.44311	0
5.21041	2.92229	1.47908	2.13665	4.56216	2.42056	4.31893	4.69085	3.36295	2.63017	2.9262	2.57359	3.89994	0
4.71075	2.33186	0.48437	1.3738	4.04918	2.27584	3.88841	4.07053	2.64407	2.32859	2.99534	2.28314	3.48702	0
1.975	1.2419	2.92146	1.49485	1.61409	2.93618	2.18305	3.55123	2.99258	3.90611	1.47187	2.82092	2.85323	0
4.47262	2.57163	0.0110664	1.46291	4.09722	2.00745	3.86849	4.1545	2.96564	2.1601	3.0322	2.17734	3.22837	0
2.30063	0.34448	1.02351	0.183305	0.375575	3.46864	1.27173	2.99443	1.38145	4.50356	4.00789	3.04595	2.76002	0
-0.136509	1.8087	0.826649	0.203982	1.36626	0.883493	2.50398	4.7343	2.37391	2.21899	0.429353	2.11742	-0.777068	0
3.28299	2.21899	0.939903	1.09493	3.72707	1.46636	3.87227	4.65871	2.9167	2.25958	3.12226	2.48965	2.60742	0
4.46113	2.98477	1.31135	1.3173	4.49309	2.06984	4.31059	4.79974	3.49376	2.62119	3.10409	2.5481	3.17856	0
5.12172	1.92339	0.973246	1.33299	3.40925	2.28387	3.48924	4.69136	2.62591	2.14188	2.91789	2.13564	3.67266	0
4.47526	1.94267	0.235744	1.29336	3.48881	1.91688	3.29076	4.36564	2.44302	2.18431	3.20489	1.97249	3.06209	0
3.62921	2.84785	1.09541	1.00633	4.42622	1.92824	4.1545	4.8937	3.17163	2.74813	3.5898	2.42082	2.76558	0
4.85259	1.95846	0.464514	1.48355	3.60203	2.11663	3.60745	4.3382	2.69519	1.86676	2.34489	1.93716	3.44347	0
3.4933	2.61213	0.768645	0.870632	4.31566	1.83549	4.01751	4.92981	3.25302	2.5348	2.65652	2.32686	2.33539	0
4.05028	0.540033	1.24852	1.75739	1.03655	1.91525	2.7975	2.76106	2.26056	2.41153	2.54638	2.31502	3.03007	0
2.80355	2.44329	0.995021	0.75351	4.0299	3.03002	3.70483	3.50093	2.63464	4.05395	4.44983	2.84365	2.33856	0
1.02656	0.34448	1.33338	0.504935	0.6444	1.65942	2.659	4.72046	2.16613	2.48915	1.31966	2.24676	1.91506	0
0.476795	0.915141	1.16655	0.290817	0.885563	1.22055	2.5186	4.21822	2.28314	2.15493	0.542873	2.11873	1.68398	0
0.881845	0.428743	0.878542	1.02321	0.817119	1.68816	2.75748	3.65571	2.38407	2.59461	2.18228	2.31286	1.66596	0
0.866875	0.75387	1.30298	0.813221	0.665942	1.47871	2.62609	4.66918	2.17113	2.37038	0.668433	2.31286	1.86939	0
1.29872	0.328399	1.72489	1.45827	1.09175	2.00895	2.75533	3.93288	2.5113	3.04412	1.9356	2.57778	2.11084	0
1.58755	0.805394	3.6243	0.604953	1.88832	1.28053	2.54192	3.78101	3.85647	2.16396	0.909562	2.92146	3.08407	0
4.1931	1.86847	0.921018	1.37631	3.49968	1.91525	3.47847	4.80514	2.77387	2.25724	2.31502	2.10951	2.99644	0
3.96813	2.08521	0.785445	0.851746	3.70685	1.65733	3.63919	4.77126	2.87401	2.29862	3.17256	2.2617	2.86964	0
4.84425	2.02818	0.712764	1.479	3.616	1.97093	3.54176	4.45181	2.74879	2.02082	3.01719	2.37697	3.4097	0
1.19823	0.813814	0.818499	0.635709	0.777675	0.65485	1.00224	0.93456	2.26625	0.949898	0.403926	0.973246	0.393685	0
3.45149	2.13397	1.34694	1.22131	3.78178	1.49092	3.53979	4.45945	2.48141	2.39013	3.2829	1.83723	2.50053	0
2.49503	1.02766	1.58852	0.365726	0.797526	3.71316	2.22021	5.67039	1.59285	4.83638	5.18011	3.37966	3.029	0
1.91448	1.02406	3.01123	1.3173	1.15976	2.55688	1.9771	2.75318	3.39461	3.65454	1.23376	2.84236	2.70112	0
3.11452	3.11834	1.72871	2.7453	4.76901	3.15615	4.4215	2.75029	3.30463	4.27466	4.19192	3.10656	2.63937	0
4.19516	2.5104	0.862773	1.7068	4.02446	1.85298	3.90657	4.53808	3.07135	2.39834	3.31994	2.18474	3.03327	0
0.889271	0.407925	1.18526	0.83261	0.83261	1.7122	2.677	4.09874	2.45346	2.72547	1.29173	2.33326	2.02117	0
4.46198	1.32358	1.63315	1.15373	2.79653	1.87188	2.92168	4.35726	2.7628	1.9021	1.09873	1.89573	3.33776	0
3.5282	2.45108	1.34154	0.947294	4.04716	1.71813	3.84817	4.7015	2.99147	2.44914	2.98925	2.39113	2.49692	0
3.80665	1.7511	0.734489	0.724841	3.311	1.76815	3.23711	4.36131	2.3096	2.2018	3.11738	1.95421	2.83979	0
2.25686	0.718551	2.24907	1.03323	0.85933	2.98819	1.76815	3.17854	2.23512	4.07631	2.33432	2.87836	2.731	0
4.57418	2.43249	0.33667	1.14463	4.11095	2.00296	3.99982	4.48864	3.04332	2.30759	2.85514	2.55068	3.39498	0
1.03323	1.41815	0.962223	0.27563	1.46753	1.99844	3.08684	5.19208	2.64329	2.87434	0.59973	2.71508	2.28426	0
2.02265	0.263281	1.32517	0.265471	0.64006	3.21872	1.50539	2.13	1.18835	4.32149	4.40611	2.9403	2.44968	0
4.93957	2.27353	1.41748	2.35158	3.89825	2.31427	3.81578	4.96458	2.70996	2.15363	2.85894	2.07863	3.52908	0
5.12065	1.75871	0.627529	1.35867	3.45615	2.34594	3.62026	4.07727	2.9161	2.36933	2.66575	2.65342	3.84139	0
2.70334	2.59713	1.31135	1.12003	4.33751	3.29286	3.85563	2.2311	2.85323	4.30617	3.25045	3.09663	2.60091	0
4.80957	2.4014	0.939903	1.88832	3.94007	1.98783	3.67714	4.68699	2.70923	2.04274	2.4286	1.75504	3.25855	0
2.54389	2.34594	1.39186	2.30895	3.94375	2.84916	3.63052	2.38807	2.66345	4.04427	4.07156	2.69593	2.2398	0
0.954377	0.339129	1.33882	1.23269	0.773674	1.67594	2.66687	4.45905	2.31394	2.63906	0.494232	2.46193	1.66596	0
4.71198	1.91525	0.760175	1.18653	3.53834	2.10717	3.61844	4.36478	2.80637	2.24187	3.17256	2.28982	3.32352	0
2.21	0.696078	2.54465	0.892969	0.925821	3.04789	1.58401	3.7353	2.36157	4.04447	1.66191	2.59517	2.78822	0
0.737191	0.771237	1.61425	0.821007	0.219435	1.46636	0.749498	1.65733	1.355	2.43643	0.772862	1.51447	1.05482	0
4.68376	2.38082	0.862773	1.5259	4.00181	2.19559	4.01096	4.8163	3.11002	2.46169	2.97414	2.54724	3.45506	0
4.6072	1.21747	0.83879	1.1747	2.55453	1.76815	3.25035	4.60917	2.57861	1.93628	2.90226	2.27642	3.54516	0
4.41087	1.73377	0.59973	1.60803	3.57321	1.9021	3.42133	4.52637	2.65031	2.20304	2.90347	2.10819	3.06725	0
4.75623	2.05709	0.882457	1.27984	3.5417	2.24068	3.55285	4.46193	2.77043	2.38601	3.23578	2.44302	3.41843	0
0.769662	0.645552	1.88757	1.08857	0.687217	1.4336	0.731887	1.87358	1.13472	2.51132	0.695173	1.58199	1.33882	0
0.467335	1.0132	1.04793	0.141725	0.805394	1.52676	2.48447	4.56214	2.11611	2.50674	0.580963	2.14845	1.42757	0
5.44647	1.30655	1.1945	2.23035	2.97825	2.62201	3.3666	4.81272	2.32793	2.14581	2.94263	2.59106	4.13461	0
1.08219	1.72402	1.55548	0.6444	1.4971	1.1574	3.12731	4.52269	2.7209	2.17164	0.91721	2.40509	2.07042	0
3.56072	1.75871	0.645826	0.59607	3.31636	1.42848	3.04251	4.37681	2.26625	1.95059	2.25023	1.35232	2.41397	0
2.44006	1.53145	4.64909	1.46059	3.05738	1.96159	3.51921	3.82669	4.5293	2.34594	2.97864	3.53715	3.5849	0
2.85258	1.90375	1.69975	0.136509	1.92957	3.90338	2.49659	1.17029	3.61004	4.34057	0.995021	3.15811	3.12469	0
1.42284	0.397453	0.973246	1.16875	1.23269	1.86161	3.20596	2.58531	2.60091	2.62854	0.764416	2.60009	2.59599	0
2.01025	0.779849	1.62269	0.797526	1.07254	2.98305	2.96047	4.45577	2.92443	4.12436	4.76175	3.34402	2.68622	0
4.04273	3.66301	2.58527	3.20549	4.90139	4.12582	6.27613	2.61378	6.04733	5.11794	4.544	6.16022	5.43119	0
5.02998	1.47625	1.22781	1.71785	2.80609	2.19932	3.31119	4.71418	2.34279	2.40038	3.62783	2.48233	3.78974	0
2.85318	2.98018	1.65377	0.85933	4.52063	3.33445	4.18756	0.631513	2.94088	4.45049	5.12435	3.18589	2.95478	0
1.53244	1.18306	3.65107	0.741287	1.9991	1.69422	2.659	3.54307	3.76801	2.06561	1.84919	2.9262	3.30504	0
1.69751	0.612621	1.34154	1.41562	1.33817	1.82486	2.97443	3.31202	2.49511	2.77453	2.38407	2.60091	2.37493	0
2.76201	1.19882	0.768645	0.0946586	0.87438	3.95916	1.28053	2.47314	1.01644	4.43905	2.21384	3.08558	3.16279	0
0.678739	1.28637	0.878542	0.33099	1.20114	1.26286	2.72176	4.73986	2.38407	2.37666	0.730168	2.12396	1.73819	0
4.66865	1.33479	0.826649	1.12003	2.94565	2.07825	3.38441	4.63237	2.49056	1.74727	2.73815	2.34173	3.45436	0
0.968432	0.274217	1.93247	2.27845	1.15976	1.52205	2.95165	4.5606	2.25713	2.46457	2.74526	2.54119	1.94804	0
3.65731	1.23584	1.2158	0.947294	2.57067	1.80689	2.86086	5.27964	2.07863	2.46073	3.48972	1.85428	2.60172	0
3.92936	2.88133	1.17906	1.13852	4.5531	1.96938	4.22039	4.91029	3.22398	2.63987	3.45436	2.53598	2.84236	0
4.16127	2.6179	0.672919	1.09175	4.24137	1.79414	4.07957	4.17718	3.13001	2.50857	3.08356	2.60823	3.0306	0
1.32517	0.224769	1.27176	1.47213	1.04317	2.2371	2.95813	3.46723	2.48965	3.25604	0.890255	2.82224	2.35743	0
0.840295	0.202611	1.0129	0.131289	0.0789181	1.90375	0.252314	0.93456	1.27176	2.85503	4.14395	1.87106	1.89735	0
2.72968	2.6326	1.48387	1.91903	4.25252	3.32879	3.8935	2.29636	2.65729	4.38306	4.66797	3.18315	2.6275	0
2.11056	0.295992	1.97852	0.260381	0.467335	3.36972	1.16386	3.16287	1.79336	4.54001	5.45465	3.08961	2.69221	0
4.57048	2.00296	1.07189	1.22131	3.53865	2.11393	3.458	4.698	2.36157	2.2092	2.42763	1.94959	3.20668	0
0.821007	0.219239	1.38667	1.12003	0.851746	1.23584	2.79888	4.93536	2.20302	1.80508	0.730168	2.12917	1.86438	0
1.82572	1.76627	1.20368	0.400044	3.50222	0.83879	3.1949	6.16149	2.52283	1.38126	0.743098	1.16025	1.12501	0
2.97397	3.0575	1.84749	2.66978	4.71877	3.01572	4.30158	2.70001	3.03857	4.11219	4.53466	2.97864	2.65109	0
4.63865	1.27173	0.538059	1.18653	2.79139	1.98935	2.89142	4.41591	2.08813	2.14712	3.23535	1.96795	3.30179	0
4.97009	1.96471	0.604392	1.30937	3.56222	2.35344	3.55317	4.12308	2.76558	2.2092	3.09162	2.3657	3.67012	0
4.71435	2.09074	0.663935	1.31202	3.77649	2.08382	3.63501	4.63293	2.60498	2.28843	3.17671	2.02405	3.31673	0
0.587145	0.224769	1.24852	1.1747	0.64873	1.13118	2.3209	3.25386	1.58199	1.94743	0.474464	1.88429	1.64763	0
0.95084	0.219239	1.21278	0.582667	0.551023	1.6841	2.29523	3.98771	1.9309	2.55338	1.43008	2.26284	1.74571	0
0.733085	0.972585	1.68398	0.954377	0.537305	1.12121	1.16386	2.6653	1.36034	2.3373	0.921018	1.68795	1.35232	0
4.94768	1.94267	1.2889	2.35357	3.67508	2.22264	3.72797	4.77049	2.72956	2.16139	3.21869	2.45441	3.69296	0
4.06467	2.39424	1.05482	1.30406	3.9855	1.87358	3.81578	4.71062	2.84557	2.5186	2.75652	2.38508	3.05014	0
4.70056	1.61698	0.681856	1.08857	3.19305	2.0223	3.00233	4.8488	2.08407	2.13	3.11346	1.57323	3.46617	0
5.14783	2.26541	0.518693	1.59784	3.85305	2.40343	3.9896	4.29279	3.22968	2.35557	2.70849	2.77456	3.90352	0
4.96304	1.99995	1.23079	1.58133	3.57409	2.28843	3.70372	4.98533	2.95305	2.12734	2.88331	2.54206	3.66815	0
2.52898	0.75823	2.45441	0.528107	0.809313	2.69849	1.41296	3.30706	2.92561	3.66504	1.16341	2.58444	2.64329	0
4.86315	2.03984	0.609043	1.38874	3.63673	2.07405	3.49888	4.47892	2.6472	2.21288	2.6275	2.1761	3.57813	0
2.55859	2.45977	0.9769	0.896658	3.96793	3.32269	3.56478	2.34055	2.68171	4.44159	3.96853	3.079	2.7495	0
4.42041	1.72009	0.793777	1.32778	3.45216	1.86676	3.36465	4.65333	2.65729	2.16781	2.99258	1.89573	3.15904	0
2.94344	2.53748	1.00934	1.06283	4.26043	2.93258	3.7974	3.03547	2.87463	3.9362	4.47371	2.74455	2.34384	0
5.15021	2.35557	1.09873	1.62413	3.99833	2.50857	3.917	4.38178	2.95535	2.5104	3.27791	2.65342	3.8995	0
3.99272	1.68613	0.793777	0.757564	3.45183	1.97556	3.55899	4.78233	3.01177	2.39322	2.78754	2.45629	2.98647	0
5.00289	1.40512	0.57151	1.23269	3.14667	2.29974	3.43236	4.20968	2.60904	2.33622	3.21337	2.29314	3.68244	0
1.06931	0.612621	2.56262	0.385389	1.19239	0.664098	1.73958	3.53518	2.83332	1.71615	0.951109	1.78074	1.92932	0
3.26908	0.749498	2.32579	0.801465	0.75351	2.70152	1.54078	3.01238	2.02549	3.62269	1.17594	2.59845	2.75161	0
3.80102	2.09074	0.315665	0.631347	3.56995	1.52205	3.57053	4.36233	2.44683	2.0223	2.3096	1.85934	2.60417	0
4.78726	2.54811	1.07189	1.41078	4.195	2.16139	3.95526	4.96869	2.8057	2.31093	2.81036	2.22926	3.45506	0
5.14513	2.10581	1.19143	1.86786	3.81481	2.53212	3.64453	4.90535	2.90287	2.40038	3.47202	2.09217	3.70745	0
2.87237	2.84457	1.10205	2.23147	4.52634	3.22007	4.18567	2.1601	3.20892	4.42082	4.57572	3.1463	2.65109	0
5.37201	2.19434	0.352332	1.6537	3.75307	2.56298	3.69391	4.91712	2.85831	2.29297	2.92975	2.30305	3.9414	0
4.47358	2.01935	0.627529	1.44893	3.69017	1.92177	3.80044	4.74441	2.80036	2.122	2.62032	2.45817	3.31553	0
4.48028	1.61698	0.566766	1.15373	3.17782	1.88205	3.17192	4.16845	2.24329	1.82841	2.53336	2.00227	3.14772	0
2.20427	0.834657	2.97526	1.27166	1.15373	3.22143	2.35557	3.54536	2.97751	4.2858	1.49337	3.17625	2.87525	0
1.09809	0.490138	1.18216	0.653049	0.809313	1.83019	2.79612	2.63098	2.38103	2.87498	0.712764	2.60985	2.06904	0
4.8045	1.67389	0.850831	1.67106	3.16725	2.14973	3.30706	4.15326	2.67034	1.96782	2.83073	2.19818	3.53619	0
0.769662	0.439088	1.51214	1.65758	1.05957	1.76627	2.76248	4.42341	2.38508	2.41354	1.9949	2.486	2.11873	0
1.74675	1.64686	2.31177	0.560116	3.23241	2.39219	2.7343	1.48605	2.62432	3.49476	3.2687	2.41102	2.18228	0
5.07923	2.45495	1.16969	1.57299	4.04936	2.49937	3.84017	4.88294	3.06158	2.36828	3.02419	2.40509	3.74788	0
4.68997	2.54458	1.0022	1.46983	4.15452	2.30087	4.2764	4.72188	3.3545	2.72547	3.01935	2.92027	3.52875	0
4.89186	1.60172	1.15392	1.52809	3.20932	2.25253	3.25865	5.13923	2.18228	2.04994	3.70935	1.99638	3.68965	0
4.78039	1.87017	0.622925	1.24396	3.52386	2.126	3.57308	4.76297	2.79025	2.20797	2.74809	2.01829	3.46996	0
4.47777	1.52911	0.547674	1.0299	3.25416	1.88373	3.4287	4.54652	2.78141	2.122	3.00523	2.52547	3.22001	0
4.25596	2.61461	0.777068	1.12003	4.31693	2.06702	4.17927	4.0226	3.3405	2.6801	3.17671	2.66268	3.07442	0
4.55532	1.82129	0.987803	1.3738	3.30523	1.8195	3.34966	4.54086	2.43246	2.0149	2.60335	1.87769	3.34636	0
1.04647	0.402694	2.14207	0.433921	1.54541	1.16386	1.81771	3.64305	2.68997	1.8871	0.965908	1.6919	1.90221	0
3.71765	2.94514	0.681856	1.06931	4.63396	2.04994	4.29681	4.97482	3.29115	2.86344	3.19362	2.52899	2.51219	0
4.19326	3.1986	2.29314	2.6842	4.85743	3.26775	4.46598	5.62406	3.64848	4.29619	4.72729	3.16326	3.3448	0
4.83801	1.6615	1.11522	1.62413	3.14531	1.96159	3.04197	4.3507	2.30085	1.76438	2.53162	1.95113	3.48057	0
4.66588	2.33186	0.936147	1.13239	3.95954	2.16396	3.8409	5.20852	3.15293	2.61626	3.41043	2.76558	3.42421	0
1.68247	0.360476	1.21882	0.10514	0.380486	3.03818	1.00224	3.15035	1.55994	4.09479	4.24675	2.63779	2.31502	0
2.56344	2.322	1.21882	0.626975	3.85529	2.96456	3.40379	1.82486	2.45441	4.11219	5.22141	2.85768	2.51841	0
3.99408	2.25489	0.352332	0.745372	3.93329	1.80326	3.68882	4.68636	2.6283	2.46457	3.44629	2.35326	2.82092	0
2.43458	1.7415	1.49337	0.626975	3.14168	3.35283	2.92714	2.32968	2.05659	4.39836	5.42174	3.01123	2.47218	0
3.22908	2.51314	1.32242	1.32255	4.18512	3.19072	3.78487	4.87864	2.64407	4.22736	4.14167	2.95247	2.87338	0
4.95447	1.61046	0.806189	1.34846	3.28338	2.24662	3.453	4.96062	2.43727	2.28158	2.80103	2.2456	3.7031	0
5.0605	1.92339	0.785445	1.53027	3.42889	2.30982	3.20779	4.85958	2.36364	1.86161	2.86336	1.78436	3.65794	0
3.87733	2.08104	0.613682	1.00973	3.79749	1.48605	3.45907	4.14987	2.45252	2.15751	2.62432	1.76245	2.64015	0
4.37691	1.91362	0.613682	0.911316	3.53344	2.03257	3.6984	4.06334	2.94959	2.29523	2.61872	2.58941	3.25855	0
4.21294	0.141197	1.20672	1.20405	1.16576	2.0528	2.92168	3.96648	2.46847	2.78643	3.56726	2.56092	3.14725	0
4.80622	2.02964	0.721489	1.41562	3.70348	1.98935	3.47602	4.82343	2.62432	2.11663	2.16863	2.14078	3.61094	0
3.62361	2.09899	1.37883	1.25789	3.56609	1.86333	3.74498	5.12888	2.86336	2.6653	3.67826	2.35326	2.68096	0
1.46291	0.474942	1.41748	0.219435	0.443516	2.79544	0.830512	3.1278	0.83879	3.85203	3.75048	2.49601	2.0524	0
5.03705	2.07825	0.609043	1.79381	3.75282	2.37143	3.90543	4.46832	2.9467	2.12333	3.23055	2.53074	3.75567	0
2.78299	2.77874	1.42506	0.414618	4.36587	3.0665	3.99649	1.55919	3.00414	4.17562	5.20107	2.77936	2.62352	0
4.45	2.1601	0.315665	1.04976	3.85059	1.96003	3.84721	4.27135	3.05014	2.41756	3.30138	2.58444	3.37437	0
4.44184	2.14581	0.533235	0.900337	3.88471	1.82486	3.69812	4.04089	2.5104	2.11123	2.63779	1.97852	3.31794	0
2.41235	1.36236	1.17906	0.178123	1.5411	3.54862	1.61481	1.05258	3.07084	4.02036	0.378249	2.60417	2.93269	0
5.07529	1.3151	1.36565	1.86309	2.89759	2.37143	2.81997	4.48226	2.02835	2.08243	3.12566	1.74196	3.73476	0
1.90532	0.407925	1.25729	0.260381	0.777675	2.96689	1.51256	3.50297	1.59501	4.14	4.58469	2.86964	2.31068	0
3.20378	1.92985	3.77514	1.24396	3.06623	2.3253	3.25865	4.65721	4.20157	3.14061	2.45441	3.22618	3.36639	0
4.60034	1.53612	0.528399	0.911316	2.9873	1.87867	2.81727	4.29973	2.0538	1.93788	2.39514	1.71914	3.19181	0
2.88183	1.76249	1.2775	0.0473823	1.30406	4.06917	1.37858	2.65979	2.86399	4.1445	3.78247	2.75652	3.34324	0
2.31103	2.122	0.965908	0.866875	3.56341	2.81929	3.25909	2.32859	2.31286	3.89188	3.91924	2.48325	2.13176	0
2.95226	2.02818	2.90468	3.76387	3.66408	3.46369	3.58351	5.24969	2.59763	4.52109	5.31086	3.16092	2.8017	0
5.30085	2.09074	0.969582	1.87578	3.70582	2.50949	3.46085	4.777	2.58028	2.39013	3.36678	1.9434	4.0157	0
4.22116	2.27237	0.214159	0.878117	4.00046	1.87188	3.86446	4.46272	2.89436	2.51679	2.95478	2.2398	2.98814	0
4.26916	2.21899	0.866732	1.66914	3.76094	1.51494	3.75245	4.64824	2.89923	2.18305	2.81763	2.53336	3.21692	0
3.88817	3.08477	1.07528	1.12003	4.74109	1.99995	4.42014	4.755	3.25259	2.77029	3.34947	2.51752	2.64015	0
3.21609	3.50059	1.8199	1.12003	5.08231	3.23755	4.69572	1.72988	3.45715	4.33702	5.19286	3.23361	2.76419	0
5.34121	1.55002	1.12826	1.92054	3.37096	2.51588	3.38594	4.56568	2.5677	2.178	3.7107	2.27078	4.06017	0
4.57288	2.43347	0.905722	1.12931	3.95491	2.05566	3.80095	4.51018	2.89252	2.15881	2.96791	2.15227	3.19272	0
3.40542	2.44914	0.822579	0.817119	4.1397	1.63841	3.99295	4.34821	2.87276	2.3777	2.88207	2.40806	2.57527	0
5.33853	1.88205	0.830707	1.88207	3.61231	2.54015	3.7415	4.97278	2.92265	2.33077	3.22705	2.59681	4.05117	0
4.76138	1.6841	1.08873	1.43478	3.38745	1.94267	3.74712	4.8206	2.96791	2.08936	3.18635	2.47125	3.5977	0
4.26414	2.3373	0.566766	1.12313	4.08045	1.90044	3.71482	4.45945	2.66038	2.03403	2.25023	2.00227	2.86273	0
3.93638	2.14057	0.208747	0.716554	3.76753	1.92339	3.63949	4.79778	2.66498	2.37143	3.38529	2.23395	2.92798	0
4.1872	2.15751	0.730168	1.16576	3.90421	1.60391	3.74872	4.57764	2.84749	2.31205	3.1208	2.379	3.14914	0
4.92568	2.13	1.12176	1.62613	3.77069	2.37978	3.58885	5.06377	2.8968	2.30647	3.20265	2.19453	3.57905	0
1.22702	0.407925	0.83879	1.14463	1.16276	1.77564	2.91497	2.39322	2.21024	2.63584	0.576242	2.44968	2.27866	0
0.528107	0.235809	1.13149	0.889271	0.600517	1.41296	2.40546	4.5767	1.9465	2.26541	0.9769	1.99342	1.70949	0
5.23259	1.96315	0.474464	1.96781	3.60918	2.45785	3.48196	4.7098	2.68171	2.04706	2.68697	2.02692	3.72547	0
3.87405	2.49008	1.09873	1.35612	4.21418	2.93258	3.75828	5.04533	2.69519	3.74525	3.69516	2.63622	2.83203	0
3.36261	2.59545	1.45974	1.46522	4.167	3.27548	3.91202	4.30464	2.7274	4.34704	4.36307	3.0322	2.87898	0
3.79062	2.07545	0.645826	0.892969	3.49202	1.69623	3.59103	4.00065	2.74384	2.28272	3.27749	2.45252	2.6989	0
4.31299	1.66564	0.609043	0.933016	3.36334	1.90375	3.43965	4.25056	2.50503	2.02524	3.24487	2.00812	3.01611	0
3.67801	2.28272	0.939903	0.653049	3.91833	1.82664	3.70036	4.66204	2.96336	2.30423	3.04805	2.12527	2.65652	0
4.47957	2.85957	0.743098	1.20983	4.5406	2.24899	4.16617	4.7551	2.9747	2.55426	2.53946	2.17237	3.10755	0
2.99784	2.27928	1.63938	1.8405	3.90188	2.93498	3.45943	4.26579	2.59599	3.98223	4.53419	2.60335	2.29756	0
5.63603	1.65942	1.43757	2.21683	3.30793	2.7343	3.49028	4.9679	2.57778	2.60299	3.65993	2.42375	4.28298	0
3.21144	1.97093	1.06849	0.375575	1.50381	4.38051	1.68207	0.976328	2.10155	4.49663	1.72871	3.13579	3.41335	0
1.72878	0.439088	1.04447	0.569168	1.1138	2.28729	3.01959	3.16143	2.65883	2.97385	1.07189	2.76904	3.12566	0
1.35612	0.650207	0.50405	1.10754	0.9366	2.05423	2.82935	2.99387	2.32365	2.94751	0.738799	2.55581	2.96051	0
1.37129	0.535096	1.14755	1.40104	1.29336	1.92663	3.35954	4.00706	2.77662	2.77382	1.7363	2.83785	2.74809	0
4.93315	2.02818	0.479422	1.56035	3.64693	2.18053	3.6998	4.49233	2.82027	2.20797	2.71216	2.34699	3.64097	0
4.43687	1.89045	0.645826	1.50604	3.58962	1.90375	3.74472	4.75481	3.07391	2.38186	2.94959	2.72452	3.18635	0
4.13415	1.92339	0.730168	0.653049	3.38602	1.74727	3.43674	4.02685	2.74029	2.122	2.96051	2.27304	3.12177	0
1.28256	0.423555	1.05138	0.892969	0.904007	2.08521	2.45302	3.01016	2.03974	2.96864	0.690745	2.38103	2.16613	0
0.85933	0.392201	1.51679	1.02656	0.985795	1.77936	2.50306	4.81419	1.97701	2.3829	2.54379	2.07863	1.33611	0
4.43762	2.80162	0.738799	1.19239	4.39903	2.01787	4.15575	4.64596	3.25302	2.73357	2.94205	2.64486	3.1977	0
4.3306	2.47029	1.16341	1.35867	4.11077	2.23949	3.85994	4.66918	3.00359	2.2689	2.94727	2.41102	3.20758	0
3.01551	1.57505	1.37358	0.385389	1.16875	4.16124	1.73571	1.28345	1.96187	4.69375	2.5113	3.22354	3.28082	0
1.05631	0.673297	0.921018	0.564647	1.1507	1.51018	3.16907	4.29588	2.90468	2.52403	0.703992	2.60417	1.93247	0
3.37204	1.34866	0.419213	0.863108	2.83977	1.41556	2.92835	4.45432	2.2876	2.178	2.90105	2.03832	2.2398	0
3.47522	1.87528	0.654904	0.733085	3.37528	1.61046	3.44653	4.43086	2.36673	1.94743	2.83656	1.92932	2.7026	0
4.74787	1.00956	0.56201	1.15373	2.50277	1.91362	3.05697	4.55514	2.25827	1.83901	2.60009	2.0538	3.56539	0
4.85662	1.8495	0.980544	1.82737	3.4448	1.96782	3.34008	4.51911	2.58858	2.16781	2.92916	2.11347	3.50711	0
1.30139	0.480019	1.54198	0.907666	0.801465	2.07825	2.66058	2.34702	2.38002	3.00793	0.913391	2.41691	2.45817	0
5.47565	2.16781	0.987803	1.84862	3.90103	2.65979	4.0167	5.15052	3.13387	2.37561	2.68472	2.49056	4.18014	0
5.03998	1.85124	1.07189	1.38626	3.37995	2.22627	3.31367	4.01894	2.71508	2.10445	2.29976	2.02405	3.49711	0
2.19967	2.04994	2.03121	2.3315	3.65812	2.89891	3.33767	1.72598	2.40905	3.91542	4.18268	2.58028	2.01249	0
4.89888	1.87188	0.951109	1.5411	3.44278	2.37457	3.53782	5.46737	2.61791	2.43051	3.16838	2.19697	3.54931	0
4.65612	1.61698	0.681856	1.18063	3.32888	2.0528	3.32919	4.63941	2.89558	2.13397	2.94088	2.29314	3.49912	0
4.34286	1.58847	0.695173	0.918588	3.06034	1.92985	3.42059	4.29635	2.61066	1.95217	2.60904	2.22335	3.19544	0
1.00293	0.174776	1.12176	1.16576	0.741287	1.65942	2.35451	3.3296	2.06214	2.82534	0.518693	2.2186	2.0962	0
3.96174	2.16267	0.424288	0.828753	3.6878	1.91198	3.56926	4.70489	2.70186	2.27468	2.4666	1.9434	2.6472	0
5.3237	1.91851	1.30298	2.17987	3.56371	2.43544	3.70845	4.74085	2.95017	2.13	2.98758	2.62032	3.98902	0
5.04413	2.26075	0.93238	1.40592	3.77986	2.56124	3.97375	4.67099	3.1977	2.56645	2.6147	2.8968	3.72707	0
4.62996	2.53926	0.3419	1.24115	4.24846	1.98325	4.03309	4.30418	3.03114	2.49659	2.98702	2.70038	3.43602	0
4.24651	1.91525	0.721489	0.840295	3.60547	1.68816	3.48126	4.20934	2.48965	2.00895	2.93562	2.15227	2.80036	0
2.37516	1.61914	4.39402	1.1747	2.92219	2.22142	3.58947	3.89534	4.37998	2.47882	2.10421	3.64848	3.95463	0
4.58703	1.81771	0.830707	1.16576	3.34384	2.02818	3.3054	4.47686	2.5104	2.33947	3.36792	2.17113	3.21204	0
3.25091	1.65733	0.576242	0.622592	3.02064	1.72988	3.30747	4.82653	2.73744	2.46839	3.38828	2.45441	2.49601	0
4.4743	1.21439	0.760175	1.27712	2.88594	1.7511	3.0827	4.22305	2.41691	1.93948	3.01394	2.14207	3.02794	0
2.19505	0.191494	1.04793	1.28527	0.911316	1.6256	2.59629	3.69108	2.12266	2.49101	2.69593	2.28871	2.01539	0
3.38887	1.64264	0.672919	0.699854	3.19045	1.11115	3.27847	4.46715	2.41003	1.85816	2.90408	2.04679	2.06075	0
4.30221	1.84776	0.87068	1.01311	3.36625	1.73764	3.51719	4.33761	2.60904	1.92177	1.66798	2.38811	3.18452	0
0.400044	0.740717	1.57323	0.229708	1.04317	0.801166	1.23887	3.08166	2.95707	1.73958	0.717132	1.22182	0.75166	0
4.31242	1.64053	1.22482	1.00293	3.10655	2.02818	3.07958	4.61693	2.63385	1.88036	2.6147	2.16363	3.05691	0
0.653049	0.700597	2.11084	1.03987	0.514235	1.51256	0.612621	1.93468	1.36565	2.52583	0.806189	1.66394	1.63523	0
4.91283	1.87528	0.998616	1.36373	3.48688	2.10036	3.46298	5.1613	2.5193	2.30982	2.75302	2.10288	3.63164	0
2.04968	0.687003	1.87935	0.404911	1.04647	3.1411	1.95217	3.82447	1.68992	4.21471	4.68793	2.9167	2.56177	0
4.95573	1.51732	1.10205	1.57508	3.27864	2.22748	3.34847	4.66972	2.56177	2.28729	2.77181	2.42956	3.6169	0
4.73408	2.70907	0.695173	1.35358	4.42383	2.2359	4.15255	4.65495	3.18223	2.56645	3.18223	2.60335	3.4951	0
4.39215	2.56298	0.373085	1.11692	4.19738	1.99995	3.99795	4.78224	3.18726	2.39013	2.76558	2.40509	3.14914	0
4.45747	2.71132	0.874616	1.80904	4.36627	2.1445	4.07785	5.00551	3.07849	2.47504	2.77456	2.49329	3.33658	0
5.01296	1.63841	0.738799	1.5561	3.18742	2.36828	3.67226	4.65376	2.87712	2.15363	3.14677	2.55752	3.61809	0
1.52809	0.569396	1.51447	1.46753	1.47442	1.97402	3.56414	3.82793	3.02633	2.98076	2.1548	2.94843	2.42569	0
3.8819	2.126	0.886362	0.889271	3.87667	1.61698	3.738	4.45023	2.76489	2.08382	2.41887	2.42277	2.59271	0
2.22135	0.957503	2.74384	0.900337	1.39613	2.77804	2.13793	3.50536	2.69072	3.72606	1.05482	2.58111	2.72307	0
4.74896	1.50779	0.924816	1.59374	3.17651	2.08521	3.1823	4.50806	2.74242	2.07965	3.17533	2.08678	3.46927	0
1.40348	0.49518	1.19757	0.495595	0.918588	2.10445	2.94751	2.57592	2.31719	3.08838	1.04793	2.71435	2.39213	0
4.89099	1.30655	0.984178	1.3173	2.85076	1.84602	2.81794	4.50656	2.12787	2.05851	2.60823	1.672	3.51405	0
3.65595	2.22989	0.419213	0.904007	3.98335	1.52441	3.75219	4.13002	2.78346	2.26774	2.67186	2.17734	2.37186	0
2.01302	0.564533	1.09208	0.613794	0.49091	3.10322	2.59461	3.2937	2.43919	4.19202	1.24852	3.1781	2.8385	0
5.41026	1.7415	0.627529	1.76267	3.41307	2.55688	3.61692	5.26925	3.0657	2.1353	3.17256	2.62512	4.16187	0
1.16875	0.355153	1.32517	1.04647	0.809313	1.65106	2.677	4.3507	2.28426	2.53391	2.83073	2.56262	1.78255	0
1.06607	0.636205	1.54198	0.618198	1.74497	0.887489	1.92339	2.6653	2.51752	1.38394	0.695173	1.39445	1.56882	0
3.58903	2.5049	0.557243	0.741287	4.08507	1.55232	3.81727	4.40198	2.90408	2.37978	2.92146	2.06075	2.25598	0
4.86331	2.16267	0.951109	1.31993	3.81967	2.20797	3.91902	4.60146	3.04068	2.126	2.79969	2.63464	3.7031	0
4.8844	1.91851	0.654904	1.39367	3.57498	2.2323	3.63292	4.97732	2.72162	2.33513	2.25138	2.27529	3.46962	0
4.41965	1.99542	0.846829	1.12313	3.58495	1.99995	3.46085	4.79834	2.64329	2.48353	3.68439	2.16111	3.22881	0
1.50158	0.295992	1.57981	1.26066	1.06283	2.29297	3.02399	3.51146	2.46567	3.03655	1.22482	2.76974	2.89497	0
4.33392	1.39193	0.695173	0.741287	2.97772	1.76249	2.94156	4.33865	2.07726	1.93307	3.00959	1.75318	3.04174	0
4.42723	1.70225	1.12826	1.22702	3.49074	2.02671	3.43638	4.23461	2.66575	2.06702	3.04647	2.07179	3.38342	0
5.03293	2.21166	1.07189	1.58962	3.75677	2.31427	3.738	4.98642	2.77525	2.18809	2.9645	2.34173	3.69021	0
0.486215	0.141197	1.51679	1.42284	0.340955	1.64475	2.3891	3.38786	2.12396	2.54369	0.528399	2.25827	1.89735	0
5.36307	2.04274	0.826649	1.75208	3.76265	2.35557	3.62752	4.52564	2.70408	2.08521	2.57945	1.84579	4.0107	0
3.63701	2.39936	0.858804	1.48127	4.1301	1.73958	3.98561	4.83232	3.10607	2.37666	3.18269	2.6749	2.71872	0
3.65595	3.18745	1.38927	1.74139	4.82955	3.37864	4.39347	4.19578	3.23012	4.49182	4.74726	3.19362	3.07697	0
4.52975	1.7923	0.755923	1.16276	3.36552	2.07825	3.7596	4.42978	2.99865	2.45398	3.06313	2.46005	3.15811	0
1.35102	0.0566364	0.826649	0.653049	0.486215	2.55426	1.21439	4.52047	0.818499	3.55188	3.96874	2.36467	1.86605	0
4.72	2.64709	0.995021	1.4971	4.35578	2.25253	4.25008	4.46154	3.41152	2.66608	3.00304	2.60009	3.48499	0
1.64	0.474942	0.947384	0.16255	0.360788	2.9593	1.3459	3.51585	1.52141	4.02178	4.05578	2.74029	2.60579	0
0.828753	0.631513	1.85597	0.239957	1.19532	1.0059	1.58401	3.59041	2.77043	1.88205	1.14436	1.32517	0.690745	0
4.64302	2.47504	0.772862	1.49934	4.0284	2.13265	4.13166	4.98363	3.28745	2.45108	3.00578	2.72668	3.36334	0
5.04671	1.66564	0.850831	1.45827	3.22156	2.35023	3.46794	4.70202	2.81698	2.2907	3.28455	2.28314	3.79647	0
3.08371	3.34088	1.90383	1.916	4.92124	3.18183	4.47053	1.27173	3.39646	4.37353	5.34259	3.11051	2.75722	0
4.69026	1.76249	0.59037	1.46983	3.41307	1.97093	3.17002	4.23181	2.39012	1.63628	2.08678	1.81289	3.32352	0
4.53496	2.30199	0.947384	1.18653	3.99058	2.00446	4.07053	4.56261	3.44488	2.57163	3.28124	2.91968	3.32113	0
3.96634	3.31737	2.13047	2.53977	4.41533	3.23176	4.1939	5.10366	3.23099	4.33346	4.40178	3.14535	3.16838	0
1.50381	0.301415	1.25145	1.16875	0.699854	2.45881	2.93498	2.76034	2.29204	3.0925	0.738799	2.62272	3.04332	1
4.34941	2.20056	0.826649	1.47213	3.75898	1.77002	3.47987	4.74046	2.48783	2.25724	2.77799	1.97249	3.15151	0
5.14544	1.19569	0.650371	1.69002	2.91766	2.33513	3.47287	4.72117	2.83979	2.23949	3.34908	2.55667	3.82414	0
4.77142	1.36779	0.378249	1.08538	3.10325	2.11932	3.27333	4.56415	2.60985	2.02964	2.8017	2.10288	3.39275	0
4.74026	3.6383	3.13242	3.91854	4.8585	3.91654	6.28905	5.04926	6.09242	4.70037	3.25685	6.17484	5.52243	0
5.29896	1.39722	0.909562	1.86627	2.90853	2.4807	2.98648	4.87786	2.40311	2.28843	3.06054	2.08948	3.89927	0
4.73472	2.06277	0.695173	1.22417	3.57291	2.24306	3.54765	4.25347	2.73458	2.16396	2.57945	2.28202	3.57504	0
1.07577	0.50523	0.672919	0.911316	1.14767	1.71813	3.16955	3.30871	2.60172	2.71132	1.23673	2.61872	2.18351	0
4.83517	2.47124	1.47428	1.69377	4.14054	2.16139	3.94501	4.83656	3.0871	2.50674	3.58459	2.6542	3.44558	0
4.53824	1.04551	0.690745	1.18946	2.53065	1.95846	3.03329	4.83404	2.10554	2.06702	2.50593	2.11479	3.44488	0
3.92854	2.20797	1.01998	0.836458	3.85529	1.84077	3.6563	4.31757	2.74455	2.24781	2.52899	2.36364	2.89862	0
2.39535	2.12734	1.5191	0.996105	3.64253	3.16669	3.36072	3.29328	2.11742	4.34499	5.26496	2.95363	2.71508	0
5.34569	2.07965	1.08202	1.94592	3.68384	2.50122	3.4098	4.72298	2.52106	2.29523	3.16512	2.11479	3.94269	0
4.88097	1.77564	0.738799	1.4926	3.26306	2.10309	3.34926	4.90661	2.27304	2.07124	2.70923	1.99933	3.35527	0
4.77445	2.86923	0.826649	1.57717	4.53981	2.44719	4.30189	4.95313	3.48769	2.78015	2.9898	2.87338	3.41698	0
4.01386	2.43347	0.810303	0.805394	4.01955	1.81051	3.91992	4.2734	3.0657	2.35451	2.71143	2.58361	2.90226	0
0.75351	0.65485	1.60574	0.793577	0.360788	1.30082	0.439088	1.63628	0.991417	2.13397	0.469494	1.09208	1.25438	0
4.92606	-0.386939	-0.36791	0.335977	1.78868	1.66977	1.57505	4.73281	-0.650371	1.3459	3.18223	-0.810303	3.47921	0
4.98518	1.96159	0.717132	1.60803	3.58641	2.39013	3.89534	4.54001	3.01231	2.38186	3.21426	2.83721	3.70854	0
0.985795	0.887489	2.38912	0.419458	1.84862	1.35963	2.34055	4.09536	3.34128	2.1601	0.83879	2.06214	1.94495	0
5.13545	1.74727	0.874616	2.01853	3.21567	2.26425	3.2169	4.38884	2.17734	2.19184	2.94785	2.02835	3.85013	0
4.77844	1.65525	0.874616	1.52152	3.18698	2.20674	3.46369	4.47441	2.62432	2.28957	2.44968	2.17113	3.43602	0
0.665942	0.219239	1.9309	2.3446	0.892969	1.53379	2.83467	4.9745	2.1761	2.7262	2.93913	2.38103	1.60146	0
4.05412	3.74015	3.10607	3.76874	4.91237	4.03108	6.26179	2.77944	6.1583	4.9902	5.27124	6.1082	5.48646	0
1.32778	0.540033	0.980544	0.847939	1.3612	2.47029	3.22098	2.72916	2.84301	3.25167	0.998616	2.82027	2.75091	0
2.52396	1.7606	4.97469	1.82572	2.98994	1.99693	3.57878	4.28984	4.66714	2.76533	3.65794	3.76647	3.69379	0
1.80904	0.333768	1.41495	0.063158	0.541888	3.16907	1.14436	0.727454	1.71722	4.23935	4.26075	2.93269	2.63306	0
4.14104	2.44524	0.513824	1.29067	4.12364	1.90375	3.72169	4.18635	2.70702	2.31648	2.43535	2.10554	2.73744	0
1.17767	0.530148	1.12176	0.54646	1.19823	1.86504	3.13767	3.5182	2.69816	2.72102	0.842815	2.71581	2.31827	0
2.59129	1.88036	2.08948	2.17987	3.33114	3.40792	3.10474	2.52313	2.44588	4.50694	5.04168	3.21736	2.91131	0
4.3445	1.86161	0.83879	0.947294	3.42376	1.87358	3.44364	4.40253	2.77043	2.27353	3.06622	2.26511	3.10607	0
5.48853	2.11259	0.618309	1.6653	3.8199	2.58531	3.74525	4.98432	2.72812	2.2018	3.11933	2.43053	4.11511	0
4.0169	1.68207	0.862773	0.840295	3.08419	1.91525	3.38709	4.4635	2.58111	2.178	2.96051	2.12527	2.92502	0
1.06931	0.224769	1.43508	0.769662	0.695652	1.85124	2.85438	3.61113	2.43919	2.84785	1.03752	2.41789	2.27417	0
4.40997	2.15881	0.83879	1.18653	3.9093	2.01342	3.59508	4.11108	2.5541	2.22142	2.85069	2.28982	3.08052	0
1.04976	0.847022	2.06214	0.467335	1.4926	1.28927	1.81051	3.43492	3.26448	1.753	0.725834	1.76429	1.34154	0
3.15522	2.12867	0.64127	0.578178	3.69907	1.53845	3.45085	4.18169	2.55068	2.28043	2.84941	1.96339	2.26398	0
2.841	1.3151	1.25438	0.0526423	0.817119	3.78513	1.31793	1.76249	1.26888	4.49815	1.85089	3.07798	3.1534	0
1.24396	0.474942	1.52601	0.400044	1.12313	2.07265	2.94216	0.907296	2.58111	3.09044	1.0129	2.71654	2.3096	0
5.08837	1.89212	1.33882	2.36246	3.46475	2.31093	3.48959	4.75178	2.75932	2.17291	2.62432	2.09082	3.8093	0
5.40303	1.91362	1.40218	1.94296	3.55231	2.55601	3.21872	4.6478	2.4315	2.30311	3.73397	1.86438	3.93277	0
0.996105	0.386939	1.34424	1.56668	1.22131	1.84252	2.92046	4.22039	2.33539	2.84391	1.6919	2.60417	2.21264	0
3.85929	2.47314	0.585672	1.22417	4.04125	1.68207	3.91992	4.61154	3.23578	2.21777	3.03963	2.63306	2.74171	0
4.61213	2.03694	0.251862	1.07254	3.77842	1.95217	3.87204	4.53017	2.80903	2.15363	2.61791	2.48965	3.26406	0
4.69026	2.26308	0.858804	1.59579	3.90209	2.16781	3.79	4.6981	2.60254	2.24306	2.99589	2.19575	3.39126	0
2.39154	0.583915	1.62898	0.355843	1.28527	3.3666	1.93307	3.08218	1.43258	4.33998	4.61429	3.03486	2.45817	0
2.60995	1.30369	1.54198	0.198821	0.947294	3.81628	0.94608	1.0384	1.52371	4.24424	3.82848	2.73601	2.90166	0
4.04863	2.02671	1.10865	1.1138	3.53712	1.79962	3.45228	4.82852	3.70609	2.01342	2.41887	2.26625	2.92383	0
1.00973	0.50523	1.59931	1.61208	0.661655	1.59511	1.39193	4.17492	1.78255	2.75102	3.24959	1.75875	1.48625	0
4.20212	2.74306	0.939903	1.1138	4.47153	2.08243	4.20631	4.93967	3.3107	2.83068	3.47989	2.77593	3.00851	0
4.29232	1.92985	0.143375	0.989241	3.65241	1.87017	3.60468	4.19766	2.58858	2.28043	2.28871	2.1872	2.9262	0
4.10506	1.94426	0.419213	0.741287	3.58525	1.87698	3.64926	4.84836	2.74597	2.28043	3.02419	2.38508	2.94205	0
4.35524	2.34809	1.12176	0.892969	3.96154	1.7719	3.54699	4.70622	2.55239	2.07685	2.2186	2.00227	3.24228	0
3.48978	0.158008	1.50981	1.70124	1.15976	1.91362	3.13669	2.75029	2.47403	2.65346	3.38716	2.60009	2.59599	0
4.31454	2.49566	1.05482	1.07254	3.97942	1.83549	3.71702	4.94831	2.79767	2.27814	2.71654	1.92142	3.21736	0
4.54093	2.54369	0.822579	1.23269	4.1021	1.98783	3.95265	4.38475	3.13867	2.45495	2.8097	2.57694	3.34947	0
4.38469	2.98933	0.768645	1.5259	4.65241	2.04562	4.33063	4.71763	3.39126	2.71057	2.98591	2.56938	3.14677	0
1.40348	0.376383	1.44994	0.809313	0.821007	2.33077	2.53748	1.91362	2.41299	3.18183	1.38145	2.55496	2.60904	0
1.93852	0.285121	1.77346	0.541888	0.851746	2.91619	1.52676	3.05644	1.881	4.02178	4.78448	2.70186	2.35535	0
1.75915	0.549869	1.34963	0.355843	0.537305	3.07123	1.18306	1.6061	1.32517	4.15148	4.25322	2.74029	2.30085	0
4.08027	1.55232	0.818499	1.02321	3.1995	1.77002	3.16526	4.01055	2.20423	2.27006	3.32153	2.15859	2.92146	0
3.07695	1.7719	1.57762	0.21429	1.42284	4.16159	1.40774	1.56375	1.90221	4.53309	3.25173	3.15575	3.41698	0
1.99348	1.53145	3.98306	1.17767	2.5096	1.65106	2.90574	3.45658	4.32177	2.22385	2.16363	3.14201	3.28745	0
1.67678	0.418356	1.20976	0.315982	0.21429	2.81929	1.45387	1.13779	1.12826	3.92149	4.3962	2.48783	2.12917	0
3.89804	1.96782	0.862773	1.04317	3.57822	1.87017	3.53782	4.74835	2.58775	2.31316	3.36295	2.01684	2.81102	0
5.36149	2.122	1.32517	1.86468	3.90676	2.42455	3.94259	4.84203	3.28868	2.39936	3.08961	2.82616	4.0125	0
0.95084	0.268753	1.46703	1.6919	1.19239	1.85298	2.54811	3.77114	2.17486	2.74596	0.677393	2.2398	2.13176	0
1.85024	0.413146	1.83551	0.0473823	0.564647	3.14986	1.46636	2.86021	1.51214	4.27182	4.69918	2.96791	2.41003	0
0.904007	0.994891	1.72106	0.769662	0.551023	1.27467	0.826355	2.22264	1.15392	2.56211	0.622925	1.71722	1.46703	0
2.07603	0.994891	2.8621	0.54646	1.62013	1.04905	1.87358	3.18792	3.23404	1.58401	1.33882	2.12135	2.36878	0
5.19453	2.82935	1.20976	1.75386	4.48931	2.52583	4.36001	4.79197	3.48837	2.8628	3.4561	2.97188	4.04266	0
3.92501	2.50122	1.25145	0.925821	4.16847	1.93628	3.93199	4.77691	3.09912	2.61213	3.56194	2.35013	2.60661	0
3.6177	2.47219	1.24559	1.78697	4.06629	2.7416	3.56862	4.81749	2.47681	3.75431	3.4031	2.40212	2.57359	0
4.56666	2.39834	0.830707	1.12622	4.02502	2.0149	4.0347	3.85635	3.12856	2.19184	2.87026	2.61711	3.21293	0
5.09232	1.30369	0.764416	1.47442	2.99416	2.33186	3.6463	4.66439	2.815	2.13	3.23925	2.67718	3.82124	0
4.18463	2.00745	0.810303	1.15373	3.71124	1.70823	3.64542	4.42558	2.84429	2.07405	2.98925	2.20181	2.9167	0
2.94896	0.530148	1.29173	2.28165	1.48127	1.90044	3.09404	2.51314	2.52547	2.7582	2.99699	2.63227	2.62989	0
3.38567	0.365788	1.64351	2.00886	1.16576	1.97556	2.84719	2.5357	2.42956	2.63826	3.49477	2.57945	2.66575	0
5.47123	2.33404	3.97103	2.15367	3.80665	2.94037	4.13729	4.74313	4.33679	2.78851	3.43851	3.72147	4.50171	0
0.95084	0.598323	1.72489	0.265471	1.27166	0.879487	1.3459	3.58446	2.48325	1.7923	0.650371	1.14755	1.15709	0
2.46703	2.02671	1.28036	1.04647	3.54383	3.22233	3.18605	1.88877	2.50862	4.33939	4.68814	2.88577	2.64954	0
2.23481	0.980062	0.703992	0.178123	0.64873	3.39623	1.27173	0.564533	1.28606	4.22637	3.58459	2.77318	2.73744	0
4.11611	1.83019	1.22482	1.04976	3.34977	2.01193	3.19397	4.69313	2.71216	2.29184	2.77456	1.80936	2.88823	0
5.04264	2.49844	0.962223	2.22811	4.1125	2.22506	4.07861	5.04343	3.13579	2.37143	3.11493	2.67338	3.68855	0
2.53812	2.65266	1.54424	0.878117	4.27723	3.0135	3.86636	2.35876	2.74455	3.92239	4.90017	2.64486	2.48508	0
4.72645	1.88205	0.650371	1.39613	3.54535	2.10036	3.79103	4.70099	3.06776	1.94107	3.05743	2.74171	3.56695	0
0.918588	0.677878	2.06491	0.954377	0.33099	1.43616	0.991199	3.31778	1.15074	2.2941	0.858804	1.37094	1.37621	0
5.03595	2.05137	1.09541	1.57299	3.79014	2.10445	3.74926	4.40226	3.1242	1.89045	2.07453	2.39813	3.7616	0
4.70199	2.21288	0.454521	1.33039	3.80173	2.02818	3.96626	4.45603	3.13867	2.3829	3.047	2.83008	3.71395	0
5.04793	2.09212	0.755923	1.4132	3.66381	2.33404	3.78795	4.28938	2.74667	2.2907	2.96564	2.37493	3.87867	0
4.4083	3.03601	1.02351	1.34333	4.68842	2.02671	4.29588	4.98432	3.35102	2.6855	3.20624	2.30742	3.29033	0
4.39293	1.9771	0.613682	1.05957	3.65812	1.99239	3.52556	4.66236	2.71945	2.49937	3.29033	2.17113	3.17348	0
2.56263	1.44632	0.717132	0.75351	3.01448	2.91619	2.834	4.00644	1.74571	3.89281	4.20223	2.55667	2.43823	0
4.17042	2.06984	0.768645	0.975405	3.77504	1.99995	3.60529	4.97622	2.85768	2.51769	2.94554	2.19818	2.84236	0
4.7749	1.89045	0.464514	1.20694	3.41653	2.16396	3.08838	4.34646	2.41299	2.40343	3.44558	1.87935	3.36563	0
4.5615	1.58847	0.874616	1.28527	3.26427	1.95059	3.35283	4.62873	2.46567	1.72206	2.7855	1.91186	3.15904	0
4.38875	1.60172	1.10205	1.71601	3.13118	1.69623	3.01903	4.81262	2.2617	1.97402	2.9167	1.75132	2.90649	0
5.01268	1.94584	1.07528	1.4926	3.57616	2.30647	3.38518	4.85967	2.45629	2.19059	3.22749	1.9309	3.76263	0
1.41803	0.792675	1.8005	0.239957	1.67297	1.6061	1.66564	4.10866	2.58693	2.45688	1.14755	1.86438	1.42757	0
5.66324	1.20507	1.04447	2.02538	3.02474	2.76533	3.0728	4.60521	2.25483	1.89546	3.09713	2.11873	4.17198	0
5.69196	2.58446	1.8199	2.27094	4.14755	2.87243	3.94785	5.52596	3.32512	2.70907	3.48227	2.7821	4.40746	0
3.97211	2.80982	0.834754	1.19532	4.35916	1.92824	4.05277	4.3771	3.04279	2.50949	2.84557	2.4694	2.83656	0
2.49675	2.64789	1.75504	2.482	4.21138	2.98018	3.91089	2.96806	2.78414	4.10829	4.16531	2.88639	2.24907	0
1.52371	0.549869	0.806189	0.653049	0.64006	2.19309	3.06227	2.3242	2.56347	3.04842	0.777068	2.59763	3.11738	1
2.80926	2.24662	1.87935	2.2503	3.99446	3.09711	3.58791	2.97961	2.54724	4.15522	4.4497	2.75372	2.55325	0
2.75469	1.74919	1.56882	0.0999004	1.51712	3.83627	1.37589	2.8673	2.86084	3.95243	3.65078	2.64015	2.77731	0
1.36626	1.39986	2.64564	1.72878	1.33039	2.35344	1.34313	1.67798	1.7268	3.41502	1.71143	2.40311	2.17362	0
2.14276	0.911224	2.63937	0.836458	1.67488	2.85568	2.06984	3.9992	2.74667	3.99899	1.33338	2.93679	3.09012	0
1.66914	0.961289	2.43727	0.419458	1.49934	1.74919	2.28957	3.61844	3.08103	2.53302	0.826649	2.24792	2.24676	0
3.94293	2.45592	1.14116	1.04647	4.05321	1.88373	3.82496	4.79563	2.81961	2.44036	2.51575	2.1459	3.02042	0
1.98357	0.668704	2.27304	0.813221	0.904007	2.72028	1.56375	3.76303	2.01829	3.54895	1.28606	2.49963	2.0524	0
2.33958	0.50523	4.95546	6.20071	4.4749	1.65316	4.4889	4.38164	3.6791	2.83666	3.77969	2.71069	1.3683	0
1.26892	0.365788	1.26888	1.18358	1.03323	1.7775	2.73942	4.60362	2.25713	2.47219	0.874616	2.47032	2.59681	0
0.85933	1.19569	1.13794	0.380486	0.985795	1.27467	2.62037	5.19768	2.10686	2.43347	0.576242	2.02261	1.67401	0
0.769662	0.339129	1.68	0.335977	0.720703	0.480019	1.57505	2.66451	2.50862	1.26286	0.362727	1.3683	0.909562	0
0.985795	0.241318	0.703992	0.896658	0.657357	1.99087	2.47124	3.29454	1.974	2.91251	0.818499	2.27304	2.20784	0
1.3459	0.418356	1.29737	1.29872	1.27712	1.78677	3.27033	3.57085	2.57359	2.65663	2.16488	2.5677	2.24792	0
2.06294	0.423555	1.43008	0.27563	0.622592	3.1547	1.22363	3.1643	1.32791	4.31333	4.3779	2.67869	2.44302	0
3.29709	2.54987	2.4638	2.33656	3.10183	4.09592	4.81694	1.85816	4.7265	4.66257	1.21278	4.81688	4.39511	0
4.18046	1.99844	0.734489	0.954377	3.45016	1.47871	3.41129	4.35653	2.70481	1.89878	2.6749	2.22335	2.90166	0
4.27357	2.79612	1.46945	1.12622	4.44011	1.99239	4.26897	5.09813	3.46858	2.71804	3.22574	2.61872	3.16185	0
4.73148	1.14108	0.806189	1.15675	2.58735	2.02671	3.07958	4.40848	2.31719	1.86504	2.20664	2.12004	3.45993	0
4.5013	2.54634	1.15074	1.49485	4.21465	1.94267	4.13312	4.65667	2.99534	2.28501	3.32233	2.53336	3.21337	0
3.64308	1.40512	0.566766	0.661655	2.87296	1.69824	3.19629	4.41303	2.37391	2.14973	2.61066	2.03832	2.60009	0
4.79452	2.55513	1.13794	1.6321	4.14689	2.06136	4.11663	4.59782	3.41553	2.2941	2.98925	2.78005	3.45889	0
2.93734	2.30199	5.05996	2.01578	3.46211	2.53212	4.04089	4.67088	5.14184	2.98248	3.06209	4.38799	4.59547	0
0.315982	0.444243	1.4573	0.728968	0.224574	1.22055	0.49518	1.79046	0.987803	2.08521	0.717132	1.2775	1.26888	0
1.64589	0.520217	1.83033	1.1138	0.761607	2.61461	0.867399	4.10549	2.16363	3.65073	1.33065	2.42082	2.58278	0
3.75307	1.61046	0.965908	0.622592	3.18001	1.69623	3.47392	4.74717	2.7725	2.39116	3.07186	2.45629	2.89619	0
4.02746	2.35664	0.947384	0.907666	3.93246	1.77377	3.74979	4.8129	3.04805	2.56298	2.9898	2.40707	2.80237	0
3.79725	2.12333	0.262572	0.881845	3.67801	1.70823	3.52589	4.5118	2.85005	2.30871	2.68547	2.14335	2.7026	0
3.36552	2.12734	0.854823	1.25512	3.68384	1.89045	3.48648	4.68102	1.97098	2.66608	3.46721	1.672	2.25138	0
4.61265	2.16267	0.690745	1.7904	3.96793	1.99239	3.83822	4.54796	2.9095	2.31759	3.0881	2.36673	3.32512	0
4.82845	1.58624	0.91721	1.18653	3.2885	2.16139	3.39434	4.41645	2.81102	2.48353	3.35873	2.3626	3.60554	0
2.72144	1.63202	1.07865	0.178123	1.38378	3.7415	1.28637	2.76248	2.69742	4.01812	4.72474	2.66957	2.89436	0
4.98425	2.363	1.03752	1.73059	4.11903	2.30871	4.02543	4.44744	3.32869	2.44817	3.16466	2.81367	3.68133	0
1.18653	0.723009	1.22781	1.55397	1.15976	1.6615	2.83467	2.94395	2.38508	2.66294	2.59023	2.39813	2.27078	0
4.1532	2.42156	0.542873	0.940174	3.93596	1.61046	3.79791	4.42082	2.86462	2.122	3.04857	2.3657	2.75231	0
3.02218	2.03403	1.81113	0.172937	1.74318	4.16247	1.85471	3.45836	3.06725	4.33346	5.14893	3.01773	3.22178	0
4.68532	1.54541	1.08202	1.36878	3.29202	2.22264	3.14841	5.14453	2.40112	2.30871	3.47887	1.78977	3.38003	0
4.94476	2.92593	1.266	1.57089	4.53779	2.44231	4.31772	5.3497	3.41006	2.61378	3.18999	2.43439	3.62989	0
4.82373	1.60828	0.987803	1.31466	3.34273	2.16267	3.13472	4.45669	2.26284	2.15363	3.15198	1.92775	3.52094	0
3.62614	1.46138	0.444485	0.64873	3.08563	1.50059	3.29957	4.60623	2.51219	1.93948	1.85934	2.22808	2.70923	0
5.30405	1.89546	0.668433	1.74318	3.57734	2.62691	3.80222	4.6806	3.09762	2.21166	2.97075	2.6542	4.03173	0
5.29039	1.36779	0.9769	1.53027	3.07452	2.52674	2.92351	4.58818	2.12266	1.94267	2.75722	1.7698	3.98676	0
3.37816	2.26075	0.518693	0.757564	4.03754	1.81231	3.72004	4.16705	2.78822	2.31759	3.48905	2.33113	2.50862	0
2.93063	1.73764	1.14755	0.365726	1.26342	3.94413	1.72793	1.60172	1.36034	4.36449	2.9992	2.99975	3.11836	0
5.59664	1.67389	1.30298	2.01163	3.34496	2.64067	3.43674	4.95072	2.66268	2.13793	2.98424	2.13435	4.2057	0
1.40592	0.423555	1.44747	1.74675	1.1138	1.84602	3.0135	2.55601	2.40311	2.82534	2.58858	2.53511	2.13047	0
5.28224	2.18934	0.89801	1.95033	4.00142	2.38186	3.90862	4.39906	3.07544	2.28615	2.55837	2.46286	3.97934	0
4.78004	2.01935	0.57151	1.32255	3.44715	1.92177	3.55576	4.43718	2.63622	2.24187	2.57443	2.19453	3.66135	0
0.914957	0.972585	1.71722	1.21845	1.3788	1.52911	3.14646	4.38093	2.54551	2.44231	0.777068	2.51219	1.96491	0
3.84115	0.0679477	1.07189	1.0299	1.03987	2.06843	2.54546	4.19048	1.82339	2.57335	2.84429	2.02835	2.85323	0
2.31206	1.98018	2.89436	3.64033	2.3436	3.21872	2.48728	2.59545	2.67186	4.30983	4.25997	3.079	2.8037	0
0.805394	0.365788	1.68	0.809313	0.591613	1.28053	2.64469	4.77967	2.17486	2.08798	0.533235	2.07316	1.56217	0
2.09408	0.792675	2.97695	0.940174	1.36878	2.92107	2.19559	3.33767	2.95363	4.01567	1.30298	2.797	2.91251	0
2.72488	1.65525	1.36565	0.622592	1.17767	3.94479	1.71022	1.29506	2.79902	4.4875	0.87068	3.07493	3.20175	0
4.07043	1.46636	0.894138	1.28527	3.20036	2.0223	3.22233	4.97074	2.51841	2.15881	2.65729	2.08135	2.92265	0
2.28801	2.52313	2.93386	3.08275	2.37516	3.39015	2.39424	1.91525	2.73028	4.4735	5.70521	3.12517	2.91729	0
4.3069	2.27122	0.87068	1.7105	3.96274	1.76438	3.88422	4.44638	3.03963	2.08382	2.60985	2.53336	3.11248	0
2.51638	2.3577	1.10865	1.97357	4.02615	3.04089	3.62721	2.75605	2.6275	4.1282	4.69423	2.84749	2.41003	0
1.52371	0.50523	1.44747	1.78697	1.03655	2.14188	2.9967	3.81802	2.58194	2.96398	1.52601	2.52283	2.82616	0
0.518869	0.349821	1.33882	1.41078	0.724841	1.56147	2.47598	3.96519	1.9949	2.50857	0.39881	2.14335	1.83379	0
1.16875	0.834657	1.56217	0.315982	1.46522	1.26582	1.93628	3.95178	3.30949	1.96782	0.542873	1.71143	1.28321	0
3.00046	2.99046	1.20976	1.62413	4.62852	3.26861	4.17283	3.06492	3.08961	4.39836	4.50441	3.18131	2.83138	0
3.58262	2.33513	1.85597	2.41047	3.99077	3.04789	3.69475	4.78518	2.63227	4.08072	4.20025	2.75932	2.7628	0
1.50827	0.413146	1.52601	1.39367	1.03987	2.24425	3.01903	1.42591	2.68322	3.27718	0.89801	2.81829	2.65497	0
2.23926	1.5929	1.72298	2.56102	3.15253	2.93438	3.0096	2.07685	2.07042	4.1194	4.40367	2.81698	2.37288	0
2.67773	0.96883	0.862773	0.0736667	0.900337	3.74766	1.03483	0.784136	1.48625	4.51689	3.29812	3.09762	2.97301	0
5.0714	1.85644	1.03752	1.35102	3.43671	2.31205	3.13472	4.64083	2.47032	2.16524	2.57861	1.84749	3.7126	0
1.70495	0.626808	1.70755	0.560116	0.805394	2.3231	3.15855	1.89878	2.76904	3.05431	0.998616	2.77043	3.42601	1
4.9167	1.73764	0.768645	1.43715	3.2025	2.14057	3.68995	4.82934	2.76627	2.28158	2.85005	2.68096	3.84494	0
2.75869	2.78015	1.29737	1.67297	4.41189	3.24419	3.96519	2.67778	2.84365	4.39487	4.79817	2.97075	2.72812	0
4.38953	2.89829	1.18526	1.19823	4.62098	2.1445	4.19527	4.7553	3.42601	2.5699	3.06519	2.55581	3.02954	0
3.77311	1.72598	1.94028	0.234836	1.69938	4.27608	2.10445	1.4336	3.44981	4.31666	0.797925	3.54037	5.48934	0
3.12335	2.99103	1.86102	2.20771	4.64099	3.54699	4.15841	4.90173	2.93679	4.60498	5.12065	3.38903	2.96108	0
0.457837	0.855207	1.16655	1.01649	1.00633	0.991199	2.40445	4.36204	1.91506	1.88205	0.299821	2.13821	1.37094	0
0.64006	0.0339935	0.305111	0.295865	0.49091	0.718551	1.54078	3.16764	1.71336	1.37589	1.11849	1.11194	0.962223	0
6.12046	1.48849	1.40731	2.46258	3.05886	3.17854	3.15035	5.01571	2.2398	2.06702	3.43638	1.97098	4.77004	0
3.94416	1.6841	0.576242	1.09809	3.17957	1.54078	3.17382	5.03536	2.379	2.11663	3.26575	1.90866	2.79228	0
2.89585	0.163603	1.39186	2.27202	1.41078	1.61914	2.93017	3.23444	2.38205	2.58531	3.01123	2.48965	2.46474	0
4.62222	3.23444	0.951109	1.32255	4.83341	2.28387	4.46845	4.14629	3.39126	2.81253	3.561	2.57443	3.36944	0
1.20983	0.454521	1.33065	1.01311	1.02656	2.18053	2.95989	2.26658	2.49056	2.98305	0.806189	2.7026	2.59763	0
0.704045	0.339129	1.14755	1.07898	0.844122	1.3151	2.45495	4.40558	2.27978	2.29974	0.547674	2.22808	1.16969	0
1.02321	0.392201	1.15074	1.36626	1.19532	1.72402	2.68165	4.65333	2.52811	2.61626	0.9769	2.66575	2.14845	0
4.29692	1.69623	0.305111	0.773674	3.28338	1.86847	3.28654	4.01281	2.58444	2.01639	2.55068	2.12917	2.79093	0
4.97926	1.85644	0.846829	1.40348	3.33227	2.10988	3.49201	4.57273	2.6283	1.94107	2.74667	2.36364	3.77969	0
3.84431	2.11797	0.882457	1.24676	3.81713	1.48361	3.67514	4.50393	2.8385	2.06984	2.89801	2.14973	2.83073	0
3.02423	2.87115	2.12527	2.83485	4.54037	3.26904	4.16529	4.9215	3.14914	4.28782	4.69696	2.9467	2.58361	0
1.81407	0.317632	1.71914	1.02656	-0.300905	3.14889	1.10101	1.7122	2.07453	4.28549	3.18131	2.81169	2.57359	0
1.606	0.418356	2.55239	0.429109	1.30406	1.13449	1.91688	3.75192	3.03114	1.97556	1.44005	1.9006	1.90221	0
5.44933	2.3373	0.980544	1.7904	3.87689	2.61708	3.91248	4.70047	3.03645	2.18305	3.28455	2.6542	4.08895	0
5.24877	1.4336	0.909562	1.59579	3.09899	2.29974	3.17948	4.50067	2.58361	2.06561	3.11297	2.26056	3.93688	0
4.85817	2.03548	0.854823	1.62413	3.65921	2.14581	3.50808	4.74293	2.83332	2.07545	2.99699	2.16613	3.53844	0
5.64821	0.612621	1.7363	1.61005	1.3813	5.74695	4.02584	2.21777	3.18223	4.32734	1.23673	4.93267	7.67823	0
1.14158	0.668704	1.32791	0.907666	1.00633	1.75491	3.02564	4.6001	2.59023	2.51406	2.70776	2.379	1.96187	0
4.6417	2.64148	0.954824	1.4324	4.39149	2.10309	4.14036	4.70304	3.09463	2.60382	2.95132	2.28982	3.29444	0
2.4086	2.60882	1.266	0.695652	4.16651	2.81727	3.7596	1.83372	2.60579	3.96841	4.8209	2.62671	2.18965	0
5.18142	3.06965	1.59501	1.78353	4.69893	2.65187	4.40073	5.44158	3.54165	3.06439	4.03467	2.73243	3.84376	0
1.22986	0.650207	2.12657	0.315982	1.69938	1.10101	1.66357	3.2806	2.81036	1.5929	1.16025	1.48863	1.59716	0
3.06917	1.95059	1.62059	0.120839	1.78868	4.18653	1.72793	2.4085	3.21382	4.25909	3.90397	2.87525	3.28124	0
3.99466	1.41556	0.64127	0.728968	2.83732	1.54078	2.8826	4.35114	2.03832	1.98478	3.11787	1.55771	2.71726	0
3.6962	1.73958	0.712764	0.805394	3.3494	1.41296	3.33122	4.27166	2.42375	1.92501	2.72452	2.12787	2.57359	0
2.09024	0.855207	2.32365	1.22417	1.37129	2.93738	2.178	4.24895	2.56938	3.90589	1.5465	2.85514	2.84429	0
5.02112	2.37038	0.730168	1.45361	4.02577	2.30423	3.89627	4.58437	3.06776	2.44231	3.09862	2.53074	3.74605	0
3.18525	2.78154	2.94727	1.35867	4.34026	3.2759	4.06139	3.19906	3.52257	4.41919	5.18904	3.34908	3.29444	0
5.75044	1.87528	1.46703	2.20197	3.434	2.85568	3.74552	4.41289	2.95074	2.39322	3.11395	2.68847	4.45601	0
5.20227	1.85471	1.21882	1.60396	3.6143	2.45881	3.62902	4.87492	2.54292	2.31316	3.43673	2.16111	3.90975	0
2.85801	1.85644	1.38927	0.270554	1.48127	4.1053	1.87528	0.83879	3.05483	4.32509	0.677393	3.01068	3.24142	0
4.03252	1.89379	0.834754	0.989241	3.36078	1.81591	3.55479	4.64683	2.66728	2.35023	2.9747	2.25483	2.94088	0
3.7825	1.59511	0.668433	0.578178	3.31177	1.66771	3.28865	4.005	2.66498	2.28615	2.97131	2.09217	2.66728	0
1.92205	1.62774	1.86939	1.06607	3.2203	2.3891	3.13028	1.52205	2.37697	3.50161	3.90039	2.42666	2.08678	0
4.43375	1.70823	0.924816	1.10754	3.05143	2.10172	3.27333	4.37596	2.23043	2.49752	3.22001	2.14078	3.19453	0
3.6724	2.37038	0.785445	0.964932	4.17091	1.7122	3.94413	4.53358	2.98424	2.27122	2.87401	2.44873	2.68322	0
4.27855	1.55462	1.041	1.15675	3.16059	1.92177	3.21962	4.64083	2.52723	2.42156	2.815	2.25368	3.07849	0
4.97454	2.16139	1.37883	1.53027	3.96594	2.44719	3.8055	5.09903	2.93855	2.35344	2.67869	2.45911	3.62371	0
5.02812	1.79597	1.17594	1.37129	3.47425	2.28158	3.4098	4.49739	2.70996	2.0866	2.88946	2.21503	3.62341	0
5.38817	1.66771	0.969582	1.6653	3.30253	2.54723	3.6374	4.68793	2.79498	2.22142	2.88516	2.63464	4.10294	0
4.37969	1.23887	0.650371	1.40348	2.93734	1.75871	2.71357	4.39011	1.66394	1.89379	2.53249	1.47908	2.9467	0
4.46936	1.50779	0.618309	1.13852	3.19563	1.96003	2.98018	4.33968	2.11216	2.19184	2.43439	1.69387	3.09413	0
4.36131	1.89878	0.409032	1.13546	3.36479	2.0149	3.17429	4.54183	2.37697	2.34916	3.04752	1.81289	3.04385	0
4.61003	1.87017	0.738799	1.09809	3.51012	2.0485	3.67943	3.99691	3.00194	2.45592	2.98869	2.74313	3.44735	0
4.70046	2.72102	1.10865	1.38874	4.25192	2.26425	4.06994	5.2451	3.22661	2.58701	2.92324	2.5761	3.33106	0
3.91456	1.23584	1.54424	1.76967	2.82058	2.60466	2.62691	5.05079	1.59931	3.63501	4.05463	2.43823	2.74879	0
5.05299	1.73571	0.874616	1.52809	3.14983	2.30982	3.45836	4.68154	2.61952	2.12467	3.03273	2.42666	3.80488	0
0.870632	0.328399	2.1548	0.340955	1.40348	0.867399	1.78862	3.37283	2.69593	2.13265	0.882457	1.47428	1.5465	0
1.8023	1.06312	2.70186	0.821007	2.23258	1.39986	2.7262	3.89558	3.30626	2.37248	1.22781	2.58028	2.46847	0
0.245073	0.469854	0.50405	0.290817	0.476795	0.668704	1.11115	0.515233	1.38927	1.14108	0.826649	0.513824	0.738799	0
4.99629	1.56602	1.23969	1.92356	3.12427	2.322	3.50434	4.53431	2.85578	2.16909	3.35604	2.49963	3.8193	0
5.22769	1.79597	0.878542	1.43715	3.48042	2.35237	3.73638	4.47725	2.96222	2.09762	2.75932	2.64642	3.96559	0
3.40856	2.13265	1.17282	0.239957	1.57925	4.59002	1.71813	1.94107	2.14207	4.82516	1.44253	3.34947	3.75645	0
4.96892	2.24306	1.07189	1.59784	3.83411	2.26075	3.63442	5.07616	2.86021	2.28729	2.47125	2.17113	3.52224	0
2.12679	1.3732	2.73028	0.380486	2.51384	1.66564	2.87753	5.39211	3.88914	2.88765	1.47428	2.60335	2.30414	0
2.70474	0.500211	1.13472	1.37129	1.10754	2.01935	2.95637	2.84457	2.33432	2.83268	3.21026	2.5193	2.76211	0
4.60235	1.44884	0.913391	1.28256	3.14032	1.99844	3.38287	4.71469	2.5104	2.10309	3.02365	1.98002	3.35063	0
2.92895	2.8628	1.84749	0.773674	4.46477	3.36933	4.0565	2.51314	3.29321	4.40544	5.71595	3.06981	2.75091	0
4.94925	1.92663	0.585672	1.47671	3.6126	2.30311	3.72443	4.74313	3.05847	2.30759	2.71435	2.486	3.78146	0
4.65952	1.64053	0.48437	1.38626	3.04445	1.99844	3.34168	4.07033	2.61228	1.91034	2.63385	2.39614	3.46686	0
5.29759	2.03403	1.11194	1.916	3.78394	2.55075	3.53154	4.98719	2.63622	2.40038	3.56131	2.13435	3.84612	0
5.03101	2.15881	0.87068	1.77489	3.90612	2.35664	3.81877	4.38814	2.93386	2.42952	3.09862	2.24096	3.77387	0
4.87157	1.55691	0.479422	1.24115	3.25294	2.1601	3.45228	4.31151	2.57023	2.33947	3.12517	2.39913	3.68356	0
2.73037	1.5728	1.53516	0.0157993	1.18946	3.79613	1.44632	3.19675	2.6542	4.13257	4.69817	2.72596	3.13001	0
1.28527	0.80961	1.86102	0.975405	1.19823	2.76248	1.75491	3.83993	2.15985	3.97055	0.672919	2.62671	1.5666	0
3.72529	2.3829	0.459523	0.870632	3.95025	1.29217	3.87698	4.28189	2.73172	2.12066	2.77868	2.28314	2.52811	0
4.58143	2.63906	0.672919	1.12931	4.44383	2.06136	4.21989	4.66993	3.18223	2.39424	2.79565	2.50862	3.31312	0
4.366	2.56385	1.86438	1.16576	4.19294	2.17164	3.96583	5.2568	3.32313	2.54281	2.86336	2.67566	3.2687	0
4.21745	1.96627	0.489307	1.36373	3.5649	1.61914	3.55738	4.85491	2.66575	2.00745	2.63779	1.92932	2.81961	0
3.78537	1.86504	1.22482	1.19823	3.33339	1.7978	3.4411	4.77776	2.63779	2.25371	2.95363	2.27866	2.77112	0
0.631347	0.961289	1.93873	1.20405	0.375575	1.332	0.631513	2.34379	1.266	2.09487	0.777068	1.74759	1.47428	0
4.32991	2.44329	0.958529	1.18946	3.89247	2.0866	3.78307	4.80086	2.72668	2.7906	4.02206	2.2398	3.11542	0
3.59743	0.376383	0.499147	0.704045	0.863108	1.49818	2.05709	4.3985	1.96643	2.54899	3.05483	1.72871	2.65109	0
4.67565	1.69824	0.604392	1.37631	3.56847	1.83019	3.24066	4.47273	2.26852	2.04418	2.99975	1.70949	3.32392	0
1.88364	0.626808	1.48625	0.555575	0.855543	2.59124	2.80505	3.41911	2.65031	3.20871	0.984178	2.62192	3.34947	0
0.380486	0.392201	0.730168	0.183305	0.716554	0.349821	1.08736	2.49288	1.89898	0.93456	0.609043	0.393685	0.854823	0
3.58262	2.56298	1.65581	0.907666	4.16602	3.39015	3.75749	1.83725	2.71508	4.32854	4.90116	3.03167	2.92027	0
2.55453	1.23887	2.90408	1.50381	1.74675	3.18652	2.42952	3.44581	3.2209	4.30464	2.20904	3.09212	3.1567	0
1.7378	0.365788	1.76245	0.75351	1.21559	2.35557	3.05377	1.71022	2.65806	3.4555	1.00578	2.94901	2.76974	0
1.16875	0.579088	1.55548	0.315982	1.53678	0.617363	1.95217	3.51652	3.07493	1.84077	0.690745	1.65377	1.48625	0
4.29721	2.49381	1.5666	1.80568	4.15237	1.87528	3.89627	4.4704	3.05743	2.38601	3.14297	2.43727	2.95822	0
4.70847	1.80508	1.16025	1.26892	3.46079	1.99542	3.52722	4.40295	2.69742	2.11123	2.41789	2.42277	3.44629	0
1.98641	0.549869	1.68199	0.390283	0.582667	3.17334	1.39193	2.95224	1.48387	4.31272	4.74023	3.00194	2.54032	0
4.7184	2.25606	0.943648	1.23552	3.92625	2.10988	3.85083	5.0397	2.85704	2.80436	3.98922	2.63464	3.50943	0
4.84889	2.80231	1.55771	1.46059	4.41953	2.24544	4.0365	4.9488	3.01773	2.51132	3.02365	2.20664	3.51042	0
3.46836	3.22278	1.24264	1.13239	4.94798	2.05994	4.52821	4.71245	3.53232	2.9546	3.2147	2.57275	2.58858	0
2.79204	2.77874	4.26215	2.5113	3.54778	2.72399	4.87354	5.77647	5.61326	3.38441	1.51214	4.78161	4.43367	0
4.79234	2.54899	1.0129	1.54541	4.14822	2.46839	3.90246	4.96149	2.58444	2.52403	3.30787	2.41102	3.53296	0
4.29649	1.45136	0.973246	1.38378	3.09234	1.78308	3.42576	4.63875	2.49873	2.25253	3.27999	2.34804	3.09112	0
3.04894	3.16621	1.71143	1.1044	4.74191	3.24287	4.34939	1.27761	3.20534	4.44292	5.95279	3.1868	2.93913	0
2.68563	0.749498	3.2209	1.21845	1.58133	3.22683	1.96315	3.01682	2.66345	4.29434	1.05482	2.87401	3.10755	0
0.708225	1.11451	1.974	1.1138	0.665942	1.43871	1.1574	2.44622	1.86605	2.46934	1.17594	1.7698	1.84579	0
2.85318	1.36779	1.73061	0.27563	0.741287	4.00293	1.28927	0.915141	2.04257	4.51775	5.25085	3.0881	3.16372	0
4.89675	1.73377	1.02702	1.41078	3.51576	2.32859	3.43309	5.14022	2.92205	2.58446	3.61452	2.32365	3.60765	0
0.855543	0.197056	1.10865	1.19532	0.622592	1.7775	2.54899	4.02036	2.06767	2.43051	1.66798	2.06767	2.00958	0
2.19736	0.301415	0.83879	0.409769	0.131289	2.02964	2.04706	5.05867	1.62689	2.96515	2.91311	2.13821	1.95575	0
4.63987	1.89379	0.636701	1.25789	3.53128	2.09212	3.58005	4.54592	2.72884	2.43051	2.75862	2.5113	3.34011	0
1.7342	1.72988	0.924816	0.340955	3.28022	2.3577	2.93017	1.81231	1.63107	3.45085	3.7992	2.14463	1.91346	0
2.54142	2.52763	1.041	0.985795	4.14938	3.17334	3.64335	1.41556	2.74667	4.16775	3.66815	2.72307	2.412	0
3.82932	2.78085	1.10205	1.02656	4.52131	1.75491	4.21989	3.6908	3.42385	2.43839	2.91011	2.71654	2.83656	0
4.58089	1.93307	0.613682	1.09809	3.60347	1.91688	3.49028	4.76577	2.79633	2.22264	3.2209	2.2269	3.35565	0
3.45216	2.97616	0.768645	0.975405	4.60478	1.94743	4.35362	4.28502	3.47853	2.72399	3.47784	2.86462	2.47125	0
4.74283	2.09625	0.580963	1.4971	3.67427	2.02524	3.71812	4.44638	3.00578	2.00895	2.73601	2.41789	3.4278	0
4.48207	2.35664	0.866732	1.12931	4.11645	2.11663	4.05493	4.81584	2.93855	2.37978	2.59188	2.42763	3.33697	0
4.86469	2.65821	1.08873	1.35102	4.2903	2.17673	4.02563	5.04701	3.18772	2.54723	2.97864	2.34489	3.63719	0
4.16504	1.85816	0.50405	1.1138	3.4677	1.74727	3.46829	4.59048	2.60985	2.09762	2.1395	2.24676	3.00249	0
2.697	1.753	1.42506	0.0473823	1.46291	3.78513	1.46387	2.94216	2.75862	3.99753	3.2729	2.60579	2.89007	0
3.47555	2.10853	1.55324	2.05501	3.72122	3.43638	3.38977	4.65138	2.35639	4.4748	5.09583	3.18635	3.09162	0
4.70857	2.32859	0.459523	1.26892	3.96054	2.14842	3.9188	4.24164	3.111	2.60048	3.32829	2.84365	3.58796	0
1.56035	0.510237	0.681856	1.13239	0.904007	2.01044	2.91619	3.5182	2.37493	2.54987	2.14078	2.53685	2.84493	0
1.14767	0.423555	1.23969	1.43478	1.12931	1.56602	3.01294	3.59571	2.43343	2.59124	1.13149	2.37798	1.84579	0
1.20694	0.333768	1.09541	0.769662	1.08857	1.87528	2.75533	3.75696	2.27417	2.52403	2.07042	2.46099	2.21264	0
4.86988	1.86333	1.0129	1.58962	3.63506	2.126	3.63442	4.78641	2.81235	2.28158	2.7725	2.33432	3.61094	0
2.42537	2.38082	1.67801	0.573678	3.99737	2.86021	3.5145	1.46138	2.70334	4.02887	5.59956	2.72307	2.49782	0
1.25512	0.397453	1.04793	1.30139	1.15675	2.26541	2.69393	3.57973	2.25253	2.91497	0.874616	2.43343	2.38508	0
5.5558	2.2092	1.355	1.94444	3.80501	2.71431	3.82075	5.21593	2.97188	2.53123	3.37362	2.44778	4.16083	0
3.1321	1.85816	1.08538	0.209139	1.32255	4.25475	1.1574	0.991199	1.77711	4.3798	1.59716	2.93092	3.3683	0
4.76704	1.92824	0.87068	1.75031	3.41757	2.16396	3.63022	4.45971	2.96051	2.22627	3.0306	2.47032	3.47168	0
0.76564	0.96883	1.67401	1.09809	0.769662	1.52205	0.775549	2.40951	1.43008	2.37248	0.708384	1.74008	1.33882	0
4.85825	2.28158	0.793777	1.3788	3.86615	2.14973	3.79256	4.31242	2.96279	2.24662	2.60661	2.44015	3.58643	0
4.68571	1.90869	0.858804	1.62812	3.62698	2.23949	3.70344	4.84773	3.03592	2.34163	3.32193	2.56177	3.36295	0
2.1869	0.290561	1.16025	0.375575	0.560116	3.31655	1.63415	4.29727	1.51214	4.48072	3.77818	3.00632	2.51841	0
4.42509	1.44884	0.403926	1.39859	3.0716	1.79597	3.28315	4.65656	2.49147	2.27814	3.11444	2.0008	3.23099	0
1.51049	0.525188	1.82687	1.04647	0.716554	2.45785	1.2328	3.61753	2.0759	3.34008	0.469494	2.0482	2.32042	0
0.83261	0.328399	1.12501	0.785647	0.670218	1.14436	2.45495	4.12509	1.98152	2.10717	2.60904	2.12527	1.72298	0
0.789617	0.118721	0.901871	0.523493	0.532711	1.22055	2.56818	4.06626	2.09217	2.3242	1.41241	2.03832	1.99342	0
2.63731	1.53145	3.4568	1.30139	2.23593	3.2169	2.65187	4.06218	3.80414	4.308	2.77318	3.37551	3.38641	0
4.64616	2.30647	0.708384	1.26617	4.04384	2.04994	3.83137	4.45406	2.82551	2.22142	2.82682	2.24792	3.30382	0
4.60172	2.91741	0.998616	1.83559	4.59205	2.24781	4.21872	5.17383	3.27916	2.66058	3.06364	2.35013	3.34908	0
2.56344	1.63415	1.34694	0.315982	1.62413	3.70511	1.77936	0.883493	3.47099	4.35056	0.557243	2.91011	2.9167	0
4.73998	2.17419	0.738799	1.30406	3.81248	2.17546	3.59415	4.64976	2.74809	2.52313	3.49845	2.0524	3.49946	0
4.1035	1.84602	0.777068	0.757564	3.48881	1.7122	3.61113	3.54667	2.76766	2.14581	1.8941	2.2006	2.89191	0
3.19864	1.96782	0.721489	0.922209	3.60947	1.75871	3.47181	4.60668	2.45723	2.36617	3.35758	2.12004	2.10819	0
4.36091	1.68816	0.645826	0.801465	3.02678	1.84427	3.15325	4.38022	2.34279	1.86333	1.99638	2.14973	3.11444	0
4.42218	1.74727	1.041	1.11692	3.306	2.00446	3.67628	4.68123	3.08356	1.90375	2.49329	2.56516	3.22968	0
3.57734	2.33077	1.03053	1.83395	4.0089	2.93558	3.71812	4.71682	2.53772	3.9253	4.49036	2.72668	2.77525	0
4.31749	2.57076	0.513824	1.04976	4.14505	1.99995	4.12271	4.64509	3.22398	2.39116	3.00304	2.68847	3.07748	0
1.63408	1.41296	1.05825	1.61812	2.06951	1.56602	3.82496	1.25989	3.73265	2.43839	0.595056	3.66759	3.2022	0
3.8584	2.49473	1.03403	1.09809	4.14971	1.57954	3.7701	4.99543	2.99258	2.40749	3.09212	2.11479	2.60091	0
2.86102	2.03403	1.70366	0.16255	1.86786	4.08473	1.79597	0.762578	3.57131	4.31333	0.508942	2.8017	3.17024	0
1.85507	0.433921	2.15985	0.708225	0.699854	3.14403	1.44125	4.39207	1.64557	4.25298	4.9153	2.84043	2.23863	0
2.75068	2.86602	2.14718	0.670218	4.44815	3.11734	4.04308	1.20819	3.06519	4.25153	5.67405	3.14153	2.64642	0
2.05633	1.4336	4.23224	1.11067	2.64998	1.81591	3.31449	3.92731	4.20008	2.30087	2.27642	3.52061	3.49275	0
4.55232	2.05566	1.43258	2.15849	3.70582	1.95217	3.7115	4.69572	3.06209	1.98325	2.40112	2.39514	3.43281	0
4.40869	2.21043	0.772862	1.68247	3.86416	2.07265	3.69362	4.09441	2.75792	2.44036	3.21382	2.09888	3.00249	0
4.95899	2.41354	0.59037	1.49035	4.04587	2.42555	4.03209	4.65796	3.30504	2.65505	3.20892	2.7209	3.74814	0
4.94536	1.54078	1.11194	1.76443	3.09615	2.30311	3.22323	4.48149	2.37493	2.17926	2.47218	1.78617	3.64819	0
0.695652	0.983785	0.618309	0.355843	1.20114	1.3151	3.09557	4.04169	2.70629	2.06136	0.901871	2.55068	2.23161	0
4.67486	1.3459	0.890255	1.64589	2.89585	2.126	3.20275	4.59244	2.42666	2.10445	2.56854	1.96643	3.45785	0
2.58103	2.64868	1.44005	2.07212	4.28582	2.995	3.89119	2.21655	2.84557	4.04606	4.00487	2.67338	2.16111	0
4.30264	2.00145	0.645826	0.889271	3.68199	2.02082	3.60652	4.35348	2.49329	2.43741	3.19498	2.36673	3.04385	0
0.957905	2.18305	1.491	0.255285	1.68247	1.71022	3.04896	5.03477	2.9467	2.71953	1.03752	2.70408	1.92459	0
4.70809	2.96748	1.07865	1.41078	4.63926	2.20674	4.31621	4.73599	3.2231	2.70304	3.39089	2.45252	3.35873	0
1.37129	0.252314	1.30298	0.400044	1.08538	2.34809	2.65266	1.02045	2.27191	3.39015	0.743098	2.79633	2.3096	0
3.28496	2.94156	1.17282	1.41562	4.57244	3.37864	4.23148	4.15982	3.1463	4.47596	4.55045	3.11933	3.03857	0
4.38561	0.279673	1.43508	1.48127	0.670218	2.14581	2.06561	5.24348	1.88264	2.61461	3.33225	1.91983	3.03327	0
4.60709	3.14646	1.03403	1.46522	4.71699	2.36933	4.4748	4.49853	3.4206	2.81389	3.26828	2.79025	3.41116	0
5.14476	1.49334	1.16025	1.91448	3.35088	2.21411	3.35639	4.44744	2.45062	2.02964	2.92975	2.23863	3.76519	0
1.1747	0.631513	1.20976	1.10125	0.911316	1.89212	2.90821	3.79026	2.51397	2.83798	2.41397	2.57443	2.19575	0
0.870632	0.30683	1.06849	1.17173	1.15675	1.74343	2.67156	4.27451	2.1459	2.52493	2.02978	2.16363	1.91186	0
2.8912	2.93498	2.39414	1.33039	4.5683	3.24331	4.21471	2.54369	3.55596	4.36622	5.70841	3.39423	3.03539	0
3.80852	1.92985	0.738799	1.33817	3.51451	1.69422	3.55899	4.82462	2.68922	2.19434	2.69146	2.18105	2.99755	0
2.20771	0.636205	-0.305111	-0.805394	-0.523493	3.60745	-0.796927	0.887489	2.21264	4.0385	1.72106	2.53772	2.88516	0
4.69538	1.79046	0.958529	2.07343	3.6253	2.01639	3.61784	4.31454	2.67718	2.07265	2.98535	2.32042	3.29074	0
3.49968	2.35983	0.93238	0.813221	3.90951	1.85816	3.97842	5.37379	3.13819	2.64709	3.39201	2.68397	2.83527	0
3.72351	0.867399	0.690745	0.85933	2.01715	1.66357	2.49566	4.72298	1.90383	2.39527	3.1781	1.87106	2.39313	0
0.300905	0.510237	1.82165	0.907666	0.057901	1.14763	0.673297	2.44914	0.686307	1.94584	0.777068	1.23079	1.30578	0
5.51716	1.38126	1.46461	2.01578	3.05242	2.63664	3.36504	5.03152	2.8913	2.28729	3.11297	2.35846	4.23144	0
4.54531	2.19184	0.604392	1.28527	3.87689	1.92501	3.70595	4.70119	2.83332	2.14581	3.54101	2.13821	3.32512	0
1.05957	0.30683	1.32242	1.48582	0.971923	1.76627	2.89267	3.87955	2.33539	2.68319	2.93092	2.4218	2.10421	0
5.19471	1.64053	1.2602	2.04701	3.33452	2.39527	3.08062	5.10483	2.14078	1.99693	3.03167	1.64763	3.82704	0
2.62296	1.3705	1.35232	0.375575	1.15675	3.53253	1.46387	2.38704	1.98897	3.9472	3.92668	2.34594	2.77936	0
2.01853	0.257802	1.75318	0.245073	0.682983	3.13718	0.949898	4.65882	1.46461	4.26849	5.33883	2.90044	2.62432	0
5.62401	1.81051	0.645826	1.82074	3.4843	2.83467	3.69419	4.51911	3.02096	2.45785	3.4641	2.66268	4.26106	0
4.47646	2.7906	0.826649	1.48808	4.46076	2.16267	4.45247	4.9962	3.66843	2.65584	3.31433	3.09212	3.51405	0
2.45812	1.53145	1.63523	0.229708	0.940174	3.61174	1.45889	2.46552	2.67642	3.91722	4.45781	2.62671	2.87338	0
0.419458	0.158008	0.991417	0.528107	0.978877	0.279673	2.1353	1.25093	1.89735	1.17669	0.449509	1.57981	1.55324	0
1.79211	0.650207	1.2158	0.224574	0.805394	3.07123	1.45638	4.40917	1.03752	4.12271	4.26012	2.78278	2.47403	0
0.467335	0.887489	0.703992	0.224574	1.12931	1.00224	2.62528	4.17126	2.34384	2.21166	0.681856	2.05798	1.38406	0
1.94444	1.41035	3.92493	0.741287	2.53977	1.73377	2.92107	3.79537	4.09891	2.15622	2.24096	3.05847	3.11149	0
0.578178	0.709599	2.14207	0.350888	1.3612	0.822186	1.15089	3.32309	2.85704	1.92177	0.939903	1.44747	1.24852	0
4.48457	2.13397	0.57151	1.04976	3.79204	1.82664	3.57783	4.72841	2.82027	2.07545	2.70996	2.04398	3.12614	0
2.29749	2.3198	1.37094	0.419458	3.88428	2.75605	3.41092	2.30199	2.44778	3.92374	5.26651	2.67718	2.38912	0
4.73064	1.34036	0.87068	1.18063	2.83485	2.08936	3.18418	4.77183	2.43246	1.99391	2.33962	2.29314	3.38079	0
4.76462	1.88877	1.49574	1.55184	3.51482	2.00745	3.49407	4.83485	2.30524	2.00446	2.68622	1.93873	3.53037	0
5.20932	1.34866	1.09873	1.6321	2.80799	2.40749	3.31572	4.30235	2.5113	1.87528	3.35797	2.17362	3.78548	0
4.20574	2.10853	0.772862	1.40835	3.66246	1.79414	3.65542	4.61581	2.75161	2.15103	3.22661	2.23863	3.16745	0
3.7414	2.88197	1.82165	1.7342	4.6279	3.24419	4.1667	5.12228	3.22222	4.4144	4.58356	3.18131	3.18999	0
5.02404	1.43616	0.668433	1.63011	2.96858	2.26658	3.18183	4.53686	2.54032	2.1445	2.9467	2.38407	3.68217	0
2.46792	2.10445	1.33611	1.90225	3.77166	3.26429	3.4697	2.3198	2.31177	4.28549	3.69379	3.01665	2.46286	0
3.52355	2.40445	0.403926	0.840295	3.96154	1.53379	3.78795	4.56651	2.7855	2.11259	2.79498	2.45535	2.32042	0
4.40032	2.25017	0.547674	1.29067	3.8564	1.9771	3.5832	4.19578	2.62432	2.34486	2.5481	2.15859	3.28124	0
4.75569	2.0866	0.703992	1.42524	3.67641	2.20797	3.24596	4.35362	2.26511	2.22264	2.86462	1.55771	3.27666	0
4.83291	1.51968	0.320929	1.24955	3.1588	2.06136	3.17854	4.4748	2.6802	2.09074	2.79969	2.05798	3.5474	0
0.957905	0.771237	2.22454	0.954377	0.375575	1.52911	0.549869	2.10036	1.00578	2.55075	0.547674	1.62059	1.68398	0
3.92501	1.89878	1.06849	0.975405	3.54262	1.84252	3.61265	4.54315	2.68997	2.38601	2.76974	2.52459	2.83073	0
4.45857	2.98076	1.07528	1.31466	4.636	2.2335	4.41	5.05093	3.5378	2.88639	3.34441	2.9262	3.31553	0
4.39175	1.70425	0.806189	1.29604	3.24928	1.74535	3.27804	4.78119	2.30305	2.05566	2.56938	2.12787	3.0657	0
1.95765	0.636205	2.33113	0.733085	1.16576	2.91005	1.45387	3.99961	2.60254	3.85731	1.2631	2.8057	2.74597	0
5.44556	1.14108	0.663935	1.61611	2.4881	2.37978	2.91251	4.8464	2.08542	1.93948	2.87774	1.65173	3.98409	0
0.847939	0.822186	1.96643	1.12313	0.670218	1.33758	1.0384	1.87528	1.47187	2.33622	1.03053	1.62898	1.21278	0
4.9895	0.863346	0.654904	1.48355	2.22248	2.25253	2.68319	4.17684	1.94184	1.82307	2.32042	1.66191	3.75774	0
5.06716	2.3891	0.862773	2.0603	4.11129	2.3891	4.07304	4.69686	2.97526	2.42256	3.28868	2.60498	3.81882	0
2.71104	2.82667	0.958529	1.01649	4.47514	2.91558	3.98455	0.530148	3.02472	4.13711	4.0956	2.83915	2.52018	0
4.68881	1.68613	1.04793	1.23269	3.36042	1.9054	3.17192	4.51714	2.39313	2.03984	3.17902	1.75504	3.42637	0
2.97074	1.85124	1.44253	0.152146	1.71968	4.04149	1.82486	2.97038	3.40457	4.40253	1.37094	2.99258	3.17856	0
4.95112	2.02377	1.24264	1.51049	3.70892	2.34379	3.54045	4.78697	2.77318	2.41455	3.24357	2.11084	3.63748	0
1.64	0.464754	1.12176	1.20983	1.23269	2.47314	3.02344	1.67594	2.48233	3.37748	1.25145	2.83592	2.94843	1
1.01311	0.333768	1.041	1.36373	0.964932	1.94267	2.73723	2.67156	2.41985	2.78921	0.59973	2.32793	2.05937	0
2.75335	1.11786	0.424288	0.234836	1.42044	3.88213	1.67389	2.83666	1.24852	4.55406	0.59037	3.16185	3.13339	0
1.19532	0.158008	1.06167	0.947294	0.801465	2.04129	2.83599	3.32594	2.51752	3.07228	1.10865	2.66345	2.43631	0
5.19348	1.85298	0.663935	1.58341	3.44211	2.48821	3.5606	4.5265	2.71581	2.29184	3.00414	2.49963	3.94953	0
5.25934	2.01935	1.17594	1.57299	3.65676	2.41354	3.37748	4.90106	2.42763	2.2359	3.47648	1.90383	4.00447	0
1.72696	0.423555	1.5666	0.131289	0.33099	2.88576	1.1735	2.18683	2.01539	3.93465	4.11457	2.63858	2.49601	0
1.7904	1.05258	3.20444	0.59607	2.30688	1.22669	2.75748	4.26404	3.44664	2.13132	1.00934	2.34279	2.64407	0
3.02779	1.54772	1.23673	0.0315947	1.28797	4.17718	1.65942	1.44632	1.40475	4.93414	4.58514	3.4951	3.3545	0
0.929423	0.749498	2.9143	0.419458	1.48127	1.11451	2.13662	3.53485	3.45889	1.86676	1.2775	2.25827	2.33113	0
0.821007	0.593533	0.87068	0.532711	1.62613	0.723009	2.15103	1.42074	2.53074	1.13779	0.499147	1.79336	1.36565	0
1.30937	0.544957	1.13472	0.863108	0.48151	2.00446	2.62528	3.32472	2.1395	2.92956	1.35232	2.24676	2.53598	0
2.54717	2.5357	1.65173	1.87893	4.15336	3.1357	3.7065	2.75963	2.64407	4.24017	4.03428	2.887	2.60498	0
4.24786	2.54103	1.48387	1.53244	4.24575	2.21288	4.10512	5.41919	3.26448	3.00681	3.77463	2.89862	3.22618	0
4.65982	2.15363	1.04447	1.5497	3.85551	2.1601	3.95634	4.56957	3.00523	2.33838	2.86147	2.81566	3.3789	0
3.3087	2.72028	1.8627	2.61991	4.36707	3.13324	4.0874	4.10922	2.9167	4.30846	4.74678	2.93151	2.6472	0
4.24152	1.77002	0.357534	0.985795	3.391	1.88205	3.35085	4.12289	2.59271	2.27353	2.95936	2.17237	3.15009	0
4.14922	2.85892	0.326185	1.1044	4.42673	1.94584	4.24066	4.50769	3.24228	2.5887	3.18772	2.52371	2.96621	0
4.71047	2.23829	0.654904	1.19239	3.75603	1.98935	3.66707	4.21237	2.81763	2.22748	2.69668	2.24792	3.33146	0
4.84176	1.77002	0.310392	1.24955	3.41584	2.30199	3.43856	4.60453	2.12135	2.05566	2.86021	2.04679	3.50312	0
5.02881	2.25606	1.03403	1.80399	3.93184	2.4085	3.89511	4.70489	3.08457	2.59208	2.98479	2.46847	3.74605	0
4.61963	2.61296	0.518693	1.48127	4.21543	2.2311	3.78384	4.3488	3.01827	2.64789	2.90649	2.3595	3.38041	0
4.35875	2.11123	1.06167	1.03987	3.65049	1.85644	3.55544	4.51043	2.76766	2.20427	2.43727	2.31719	3.23317	0
2.39345	1.04905	1.58199	0.224574	1.38874	3.40153	1.96159	1.51968	3.12566	4.36651	0.743098	3.09012	2.91848	0
5.09536	1.91851	1.08202	2.03355	3.46573	2.21655	3.32919	4.48136	2.37798	2.33295	3.19408	1.98152	3.77818	0
4.3601	2.46934	1.12176	2.08896	4.04587	1.81412	3.82125	4.8081	3.25472	2.19932	2.8017	2.30195	3.06467	0
1.02321	0.626808	1.5465	1.65952	1.18653	2.02818	2.98076	3.96002	2.81961	2.89392	3.16045	2.75091	2.70629	0
2.5529	2.45108	0.802063	0.821007	4.04218	2.81794	3.61753	2.86602	2.35222	4.03048	4.30727	2.73028	1.88264	0
5.36784	1.77564	1.12826	1.75386	3.34681	2.57163	3.38709	4.6405	2.43053	2.12867	2.38508	1.99933	3.96455	0
4.68532	1.92985	0.609043	1.24396	3.49936	2.07265	3.5635	4.70704	2.78754	2.07405	2.90529	2.37288	3.5091	0
3.90655	1.95375	1.63731	1.09493	3.57439	2.22869	3.62992	5.3223	2.97018	2.91374	3.46582	2.53336	2.93796	0
0.870632	0.241318	1.53744	1.46059	1.10125	1.42591	2.97327	4.68333	2.379	2.09212	0.797925	2.35846	2.01104	0
4.45503	2.51132	0.50405	1.05304	4.12687	2.01044	3.88911	4.42829	2.92561	2.22264	3.07033	2.33539	3.13435	0
4.70933	2.44329	0.764416	1.25512	4.08666	2.07825	3.80297	4.41481	2.91131	2.27468	2.61308	2.05659	3.4053	0
2.72282	1.78308	4.4528	1.52809	2.86641	1.88877	3.39244	4.37823	4.40732	2.57763	3.13049	3.45889	3.75308	0
4.5034	2.13397	0.87068	1.14463	3.77601	1.9054	4.12875	4.67057	3.29935	2.2371	2.71216	2.89313	3.46927	0
4.6781	1.64264	0.618309	1.78353	3.18698	1.97402	3.356	3.99023	2.71945	1.85644	2.56516	2.19331	3.41915	0
4.20212	1.96003	1.24264	0.940174	3.6611	1.88542	3.53847	4.64552	2.61791	2.27699	2.91371	2.18228	2.92146	0
1.95619	0.673297	2.19697	0.6444	0.678739	2.81727	1.68816	3.7115	1.93873	3.75272	1.30298	2.52283	2.66957	0
1.16276	0.279673	1.551	1.97929	1.58341	2.02524	3.31243	3.59041	2.82355	2.81659	3.11248	2.81036	2.39213	0
1.50827	0.622092	0.973246	1.28256	1.19532	1.79962	3.07489	3.39661	2.69072	2.97327	0.48437	2.56938	2.37493	0
4.63252	2.93738	1.13149	1.3788	4.57124	2.27814	4.41234	4.79432	3.43103	2.49752	3.10161	2.74879	3.41879	0
5.13284	1.20819	0.842815	1.48808	2.57626	2.40343	2.62446	4.36175	2.10155	2.18305	3.39052	1.74384	3.73819	0
4.68804	2.84062	1.19757	2.02947	4.50898	2.30311	4.28252	4.98827	3.43317	2.60215	3.02419	2.65497	3.33501	0
4.61693	2.3373	-0.48437	0.892969	4.16061	1.98478	3.97268	4.76548	3.00468	2.35023	3.05327	2.28871	3.35179	0
0.712395	0.598323	2.60985	0.414618	1.26342	0.788412	1.68613	3.26904	2.92087	1.65525	0.83879	1.93716	1.95267	0
4.372	2.35876	0.826649	1.05957	3.97389	1.8087	3.74846	4.23608	3.01557	2.51951	3.01231	2.33751	3.22001	0
5.47494	1.50539	0.528399	1.78868	3.09852	2.55688	3.29328	4.64856	2.73458	2.0528	2.43919	2.23863	4.16993	0
4.188	2.18683	0.677393	0.961423	3.77962	2.06136	3.69475	4.76123	2.82812	2.51951	3.49141	2.29093	3.30909	0
4.97235	1.44378	0.772862	1.29872	2.91539	2.18557	3.39282	4.34042	2.12917	2.10309	3.42565	2.23863	3.68882	0
4.42585	2.39936	0.59973	1.05631	4.11766	1.80689	3.80902	4.56639	2.73958	2.26075	2.4638	2.03832	3.20892	0
3.94293	1.88542	1.28321	1.32255	3.60604	1.53145	3.47462	4.97904	2.45346	2.26658	3.26744	1.94959	2.80103	0
1.10754	0.34448	1.85428	1.92205	1.11067	1.70624	2.25841	4.93463	2.11084	2.76604	3.16559	2.15985	1.95575	0
2.83977	1.79046	1.14436	0.255285	1.44893	3.84382	1.3705	1.36236	1.44747	4.21522	0.781262	2.83915	3.19815	0
2.42074	0.285121	0.973246	1.03323	1.28256	1.38661	2.37978	5.9236	1.52141	2.49473	3.33382	1.79515	1.48387	0
5.4261	1.99693	1.0022	2.00329	3.52974	2.51497	3.79791	5.05925	2.99589	2.25724	3.18543	2.6275	4.1713	0
4.71151	1.43871	0.802063	1.1507	2.90853	2.03839	3.51382	4.68803	2.82027	1.72402	2.60985	2.56685	3.52257	0
2.30999	2.33077	3.28455	1.24115	3.07452	2.35983	3.60529	4.3469	5.071	3.11584	1.21278	3.53232	3.68882	0
1.40104	0.312235	1.56439	1.60396	1.16276	2.1601	2.89204	3.79842	2.42956	2.75174	1.84237	2.47681	2.56432	0
3.90017	1.91198	1.14116	0.900337	3.61854	1.64686	3.5145	4.71082	2.66498	2.24544	3.13579	2.47311	2.81829	0
3.95773	1.61264	0.64127	0.878117	3.19993	1.76438	3.47076	4.55787	2.89619	2.34163	3.06261	2.5481	2.77387	0
0.85933	0.58873	1.67601	0.234836	1.24676	0.994891	1.56828	3.40115	2.97864	1.65316	0.454521	1.41241	0.717132	0
4.69133	1.7511	0.703992	1.24115	3.35492	2.12467	3.5753	4.48008	2.90166	2.06561	3.1031	2.23395	3.43531	0
2.84161	1.67594	1.19143	0.203982	1.09809	3.73042	1.53845	1.53379	1.83723	3.93907	0.738799	2.53424	2.95879	0
2.10678	2.0223	1.20368	1.49035	3.69854	2.97038	3.33848	1.54541	2.329	4.05925	3.73502	2.70112	2.17362	0
2.05235	0.784136	1.59285	0.305938	0.900337	3.15035	1.25392	4.23952	1.45974	4.29557	4.56415	2.83915	2.47125	0
1.56035	0.433921	1.48148	1.14767	0.728968	1.9863	2.30311	3.42354	2.27866	2.99613	1.22182	2.43919	2.81434	0
2.46436	1.57054	3.19679	1.28527	2.53812	2.03403	3.30995	4.36464	4.21604	2.76034	1.74008	3.28992	3.07697	0
1.18653	0.433921	1.33882	0.943739	0.69144	2.00745	2.67078	1.23584	2.23161	3.04089	0.991417	2.57945	1.93716	0
1.83723	0.439088	1.17906	0.21429	0.49091	3.11934	1.32639	2.50398	1.24264	4.2886	4.44996	2.89313	2.55922	0
3.80337	2.13132	1.10865	1.09493	3.86637	1.71615	3.66039	4.98502	2.52723	2.51497	3.16419	1.99786	2.6989	0
2.78299	2.40038	1.51214	1.5411	4.0131	3.00737	3.61996	2.7539	2.54724	4.19117	4.89967	2.78618	2.88145	0
3.71611	1.84427	0.734489	0.75351	3.42033	1.71813	3.47497	4.4802	2.76835	2.33838	3.08103	2.38306	2.73458	0
1.79381	0.454521	2.0369	1.21271	0.828753	2.83666	1.95689	4.28079	2.55239	3.78126	1.4573	2.56854	2.59763	0
1.18653	0.485084	1.24264	1.33817	0.940174	2.24781	2.93558	2.80436	2.3871	3.03981	0.789617	2.66422	2.59435	0
5.02763	2.02524	0.901871	1.68814	3.68119	2.17036	3.59633	4.45366	2.88207	2.2311	2.92975	2.11873	3.63457	0
4.62831	1.72598	0.777068	1.09175	3.3405	1.96315	3.38556	4.63204	2.75231	2.07965	2.14973	2.39813	3.38641	0
5.13644	1.19882	1.05825	1.86627	2.89003	2.17926	2.88513	4.89378	2.19818	1.89379	2.69964	1.5666	3.75696	0
2.49848	2.5186	1.67601	0.518869	4.1192	3.10525	3.74498	0.834657	2.61872	4.17562	5.28311	2.96108	2.38407	0
2.36442	2.47504	0.699588	0.85933	4.07474	2.87434	3.5753	2.54634	2.54896	3.9004	3.75489	2.83785	2.18965	0
1.69938	0.413146	1.67601	0.250182	0.749446	2.93678	1.51494	4.1146	1.76245	4.00396	4.76099	2.83397	2.49056	0
4.32071	1.69422	0.818499	1.06607	3.27665	1.9054	3.47252	4.64487	2.81301	2.07265	2.89558	2.20784	3.13483	0
2.22248	0.464754	1.39961	1.0299	0.674484	1.50779	2.33404	4.89285	1.68992	2.52313	3.07442	2.00666	1.79694	0
4.32518	2.01787	0.695173	1.13852	3.62305	1.95375	3.50161	4.51379	2.61631	2.22021	2.7635	1.89573	3.22924	0
3.59425	1.64475	0.513824	0.95084	3.07209	1.41815	3.4287	4.42545	3.01827	2.16396	2.78958	2.36467	2.73958	0
2.0603	0.583915	1.13472	0.0946586	1.00633	3.18277	1.39458	3.61357	1.40218	4.29031	4.17318	2.85005	2.46005	0
4.07402	1.68613	0.87068	0.83261	3.257	1.80326	3.26386	4.01629	2.34489	2.12333	3.04016	2.09217	3.01394	0
4.47033	1.72009	1.07189	0.943739	3.31483	2.00596	3.28102	4.39669	2.27866	2.22627	3.06158	2.0482	3.11297	0
5.63989	2.07545	0.980544	1.98215	3.65377	2.82333	3.54242	4.99482	2.61389	2.54015	3.57875	2.37493	4.24485	0
5.42684	1.44378	0.862773	1.69002	3.04445	2.49194	3.15035	4.63469	2.30851	2.16524	2.73815	2.05659	4.07701	0
5.19073	2.19184	0.846829	1.69002	3.9023	2.51132	3.75139	5.0258	2.78618	2.50306	3.19226	2.40112	3.68467	0
4.68064	1.78862	0.962223	1.28527	3.46178	2.0935	3.69559	4.53383	2.92679	2.36722	2.43631	2.52283	3.49544	0
4.53304	2.45108	0.777068	0.971923	4.04863	2.2907	4.03429	4.52158	3.15387	2.55776	3.45924	2.53074	3.4042	0
1.86468	0.574248	1.41748	0.290817	0.315982	3.1705	1.22055	2.49844	1.29455	4.29233	4.09099	2.78686	2.47957	0
4.62635	1.42848	0.627529	1.29872	3.07888	1.94901	3.19906	4.02097	2.49329	1.69623	2.08813	2.07863	3.19453	0
2.21114	1.16708	1.44994	0.0736667	1.05631	3.432	1.67594	0.813814	2.7635	4.01853	0.444485	2.70186	2.7725	0
4.60129	1.84776	0.973246	1.50158	3.46046	1.92663	3.55835	4.43489	2.73172	1.99087	3.03804	2.30742	3.33461	0
2.87058	1.92339	2.03832	0.198821	1.42763	4.04665	1.75491	1.94901	3.36792	4.16687	4.21555	2.8057	3.31272	0
5.02887	3.25822	1.11522	1.6653	4.83358	2.56385	4.51936	4.8439	3.58949	2.84916	3.52778	2.53946	3.68606	0
5.04894	2.22989	1.05482	1.80061	3.92625	2.36512	3.95678	4.8789	3.12808	2.66373	3.7616	2.67414	3.67322	0
3.78394	1.41815	0.777068	0.618198	2.86042	1.56602	2.89204	4.12765	2.56007	1.98478	2.43919	2.06904	2.70776	0
5.02604	2.17673	1.45974	1.54326	3.81689	2.47029	3.80171	4.47454	3.09263	2.34809	2.46847	2.62989	3.74814	0
5.39273	2.54546	1.03403	1.90685	4.09371	2.62854	4.07381	4.73838	3.24745	2.39629	2.86901	2.48417	3.9845	0
5.08165	1.6615	0.822579	1.62613	3.35235	2.18809	3.34488	4.69851	2.53772	2.11932	2.64954	2.21264	3.71287	0
0.793577	0.515233	1.2631	1.53027	1.07577	1.65942	2.81997	3.31982	2.20181	2.40749	0.469494	2.3215	1.77163	0
5.18017	2.01935	0.777068	1.52152	3.62249	2.47314	3.64749	5.09446	2.88022	2.15493	2.98758	2.57945	3.82245	0
2.1962	0.664098	2.31719	1.11067	1.48355	3.05591	2.13265	3.57942	2.1872	4.07265	2.13564	2.81632	3.06158	0
5.10461	2.06843	1.02702	1.70124	3.66972	2.31316	3.59197	4.58333	2.79431	2.35983	2.68171	2.42082	3.85647	0
3.89032	1.78677	0.650371	0.733085	3.56966	1.33479	3.38364	4.17527	2.68997	2.10036	2.62989	1.90705	2.49873	0
1.68247	0.180354	1.78617	1.09493	0.781666	2.36617	2.64789	1.38661	2.26284	3.14598	0.708384	2.54379	3.16279	1
1.0299	0.93456	2.07316	0.978877	0.635709	1.9021	1.02045	1.67798	1.30578	2.67389	0.738799	1.79694	1.16655	0
3.89761	2.4807	1.03752	1.21559	4.0916	1.9021	4.00438	4.34631	3.14297	2.42056	2.87774	2.53772	2.72235	0
4.65852	2.45592	0.734489	1.12622	4.04366	2.11932	3.87486	4.3469	2.97864	2.39116	3.04647	2.47125	3.42385	0
5.25341	2.25135	1.09873	1.65175	3.84047	2.34379	3.77868	4.92109	2.74597	2.3231	2.67414	2.31177	3.96139	0
2.08896	1.83372	0.712764	0.409769	3.4217	2.77029	3.15083	1.47871	2.45723	3.95634	3.76929	2.56007	2.26284	0
4.01196	1.6061	0.609043	0.75351	3.0909	1.69422	2.76604	4.24781	1.52371	2.16396	3.3894	1.53516	2.60579	0
4.33365	3.73042	1.69583	1.58548	5.39689	3.52155	5.0014	2.31759	3.83495	4.53273	4.76854	3.4568	3.31874	0
4.92032	2.46743	0.663935	1.50827	4.15237	2.24662	4.13275	4.65095	3.04857	2.52493	3.1534	2.81036	3.78999	0
4.83366	1.36508	1.17906	1.62413	3.03943	2.20797	3.07594	4.60033	2.49329	2.31427	3.47202	1.99194	3.54197	0
2.50875	0.257802	1.00578	1.59168	0.975405	1.71418	2.91374	2.79819	2.59845	2.50582	2.94205	2.50503	2.44968	0
3.53926	2.39527	1.21882	0.728968	3.9727	1.77377	3.65893	4.89166	2.43919	2.4315	2.93151	1.82513	2.23512	0
1.92657	1.22669	2.76002	0.933016	2.11808	1.78308	2.76746	4.1737	3.67322	2.57076	1.51679	2.54551	2.45252	0
2.95718	0.559657	0.854823	0.618198	2.07863	1.02045	1.84602	3.3932	1.27176	1.13779	0.552464	0.708384	1.82339	0
2.67701	1.06312	0.645826	-0.0421209	1.00293	3.75669	1.29506	0.727454	1.76613	4.44824	2.92027	2.99313	2.83527	0
2.33454	2.18053	1.69387	2.53977	3.80361	2.98076	3.38095	1.54541	2.27304	4.01199	3.83328	2.98591	2.47588	0
0.532711	1.04905	2.11873	1.28256	0.797526	1.23887	0.93456	2.07825	1.56217	2.13265	0.755923	1.62689	1.17594	0
3.92501	2.80709	1.53516	2.29118	4.4092	3.08062	3.94237	4.9576	2.65109	4.08816	4.35215	2.84557	2.94379	0
4.60383	2.75891	1.12826	2.247	4.42824	2.36406	4.37396	4.99259	3.62134	2.90016	3.17993	3.12808	3.61541	0
1.08857	0.32302	1.44994	1.11692	0.777675	1.87358	2.68087	2.95342	2.25598	2.80505	1.07528	2.32793	2.31934	0
5.35245	2.12734	1.23673	1.82572	3.91812	2.5049	3.89281	4.777	3.08052	2.40038	3.4417	2.60985	4.09413	0
2.20542	0.83879	2.81036	0.749446	1.15373	3.00625	1.56147	3.27505	2.59845	3.91767	1.40731	2.75932	2.94612	0
1.1044	0.691546	1.44253	1.20405	1.41803	1.65733	3.36738	4.08416	2.97864	2.60382	0.663935	2.98702	2.30414	0
4.71123	1.73377	0.793777	1.18358	3.27586	2.22989	3.5057	4.66578	2.49056	2.27353	3.15056	2.46753	3.54612	0
5.12573	1.17988	1.0022	1.42763	2.53148	2.31427	2.73942	4.65019	1.70561	2.25724	3.22837	1.61	3.76083	0
5.17166	1.92663	0.814407	1.77315	3.61402	2.45495	3.28315	5.09564	2.48049	2.29184	3.38342	1.986	3.80709	0
5.34262	1.80144	0.939903	1.77315	3.4631	2.48821	3.71812	4.88088	2.94901	2.21777	2.8665	2.54982	4.06246	0
5.45816	2.2092	0.668433	1.78181	3.82198	2.57592	3.63352	5.02066	2.75932	2.39732	2.49782	2.26511	4.16376	0
4.22702	1.3732	0.595056	0.809313	2.94786	1.7415	3.17476	4.55823	2.40806	1.9771	2.81367	2.01973	3.0449	0
4.31426	1.50539	0.826649	1.50604	3.22156	1.82664	3.44977	4.91163	2.69072	1.92177	1.99638	2.16863	3.18726	0
5.19166	2.43741	1.03053	1.57508	4.05138	2.31093	3.90338	4.38136	2.75652	2.35023	3.21426	2.19209	3.79149	0
2.29854	0.510237	2.03548	0.54646	1.12931	3.22593	1.89379	4.15788	2.09217	4.21839	5.17781	2.77731	2.5861	0
2.61915	1.46138	1.44253	0.178123	0.961423	3.84769	1.40512	1.43616	1.84237	4.21989	5.06319	2.79969	3.11933	0
4.74988	1.80508	0.654904	1.22702	3.47522	2.1601	3.50672	4.44039	2.83462	2.18053	3.08861	2.39113	3.48736	0
4.36185	2.37248	1.37358	0.889271	3.92708	1.84427	3.83529	4.86545	3.08204	2.45011	3.08861	2.38205	3.25131	0
2.42998	2.56298	0.987803	1.36878	4.07349	2.58616	3.72743	2.99443	2.45157	3.70567	4.48613	2.47957	2.27417	0
2.75269	1.7923	1.39445	0.315982	1.47213	3.85515	2.14581	1.39722	3.34636	4.12619	1.95421	2.72235	3.10359	0
2.4741	2.67623	1.64763	0.54646	4.15369	3.0096	3.7065	1.49334	2.86084	4.0893	5.39392	2.75582	2.56092	0
4.56545	2.10581	1.12176	1.17173	3.72071	2.33077	3.45765	4.52158	2.6275	2.37666	3.04068	1.72298	3.29444	0
4.3911	2.25724	0.552464	1.13546	3.88903	1.90705	3.49922	4.58391	2.35222	2.04418	2.67566	2.01394	3.19453	0
2.65809	2.78851	1.15709	1.53895	4.32713	3.17524	3.93088	2.771	2.81961	4.26149	4.4995	2.98814	2.67186	0
3.75085	0.805394	0.0165992	0.541888	2.30272	1.66771	3.0012	4.37553	2.18351	1.96471	2.26852	2.42763	2.72884	0
2.28058	0.650207	1.77711	0.476795	1.6537	2.8933	3.74257	1.78122	3.2708	3.7779	1.65377	3.48465	3.74082	1
2.70964	2.64469	1.22482	1.71968	4.22963	3.26947	3.82817	2.09625	2.67945	4.47493	5.23965	3.17209	2.70629	0
4.46804	1.99391	0.650371	1.479	3.5983	1.93628	3.29496	4.67374	2.51664	2.47693	3.23404	1.91824	3.07595	0
1.91296	0.317632	1.00934	1.49035	1.04976	2.05709	2.65979	2.94692	2.27191	2.79612	2.59188	2.30742	1.95421	0
1.62213	0.598323	2.10554	0.54646	0.870632	2.3253	1.5773	3.99649	1.73061	3.40942	0.609043	2.27978	2.39614	0
1.72878	0.930698	2.14973	0.757564	1.72696	1.32076	2.45302	3.53946	3.16792	2.19559	0.760175	2.13435	2.06352	0
1.24955	0.279673	1.48148	1.62812	1.18358	2.10581	2.62119	3.6154	2.4041	2.76391	1.13794	2.61631	1.91824	0
2.81493	1.59732	1.50514	0.0157993	1.25234	3.94938	1.17669	1.99391	2.90589	4.19987	3.89703	2.65652	2.9403	0
4.98468	1.79414	0.764416	1.61208	3.4775	2.25841	3.34008	4.762	2.12266	2.11259	2.63227	1.95421	3.64184	0
3.41584	2.66843	1.06849	0.769662	4.38285	1.86847	4.14054	4.58171	3.20265	2.74378	3.18772	2.48874	2.42956	0
4.60383	2.18683	0.557243	1.53462	3.80946	2.18431	3.86042	4.36045	2.95074	2.24662	2.37288	2.68171	3.43922	0
4.84209	0.700597	2.3096	1.63606	1.19239	2.74306	1.71022	2.45881	1.93247	3.3951	1.17594	2.01249	3.57193	0
2.31103	2.00296	1.22781	0.773674	3.5076	3.17334	3.19211	2.70832	2.25598	4.23526	4.59937	2.94612	2.82616	0
0.957905	0.640885	1.95575	1.10125	0.657357	1.88542	1.06661	2.03984	1.08873	2.97904	0.695173	1.96034	1.80228	0
5.11199	2.18683	1.06509	1.49934	3.9057	2.47314	3.81578	4.86291	2.83915	2.28501	2.41299	2.24907	3.80979	0
3.84228	2.46552	1.04447	0.844122	4.0186	1.75871	3.75749	4.31166	3.05587	2.37038	3.08407	2.21979	2.37391	0
1.57717	0.668704	2.95994	0.305938	1.24396	0.976328	1.82486	2.98305	3.029	2.05566	1.49337	1.93873	1.45485	0
1.39121	0.544957	1.28036	1.32255	1.07254	1.85644	3.09352	3.50434	2.741	2.86859	1.17906	2.68547	2.81632	0
4.05686	1.3459	0.627529	1.00633	2.90451	1.81231	3.21781	4.52821	2.53685	2.45977	3.46098	2.30851	3.11395	0
1.75208	0.360476	1.3683	0.234836	0.892969	2.35023	2.79198	2.24306	2.45629	3.01738	0.882457	2.59023	3.23186	1
4.64211	2.03257	0.810303	1.14158	3.55081	2.10581	3.72306	4.5388	2.88331	2.11123	2.63543	2.33326	3.35681	0
1.30139	0.626808	1.34963	0.975405	0.961423	2.16653	2.92654	2.1353	2.51575	3.01516	0.874616	2.62591	2.61308	0
2.97397	0.24682	1.25729	1.54541	0.961423	1.77002	2.78294	3.84139	2.43343	2.60382	2.94495	2.50593	2.27642	0
4.38087	2.58105	0.429353	1.22131	4.20699	1.93788	4.00932	4.43261	3.05379	2.36089	3.0657	2.32686	3.18269	0
3.9731	2.44036	1.48863	1.03987	4.19485	1.96471	3.81727	4.72339	2.94205	2.56731	2.70186	2.16111	2.81169	0
2.65515	1.49576	1.30018	0.285762	0.805394	3.89719	1.58401	0.949898	1.62898	4.48072	1.63523	3.14297	3.1977	0
4.48481	2.08243	0.33667	1.12003	3.60175	2.0528	3.53287	4.58737	2.68547	2.13662	2.82682	2.02549	3.18772	0
4.15534	2.00596	0.785445	1.15675	3.64308	1.85644	3.91361	4.85835	2.81698	2.28729	3.31914	2.77525	2.98535	0
2.41422	2.49101	1.363	0.355843	4.11008	3.0686	3.66562	1.62988	2.69816	4.10025	5.42008	2.92679	2.51486	0
4.88073	1.69623	0.479422	1.26066	3.14848	2.15881	2.8845	4.33835	2.05659	2.31093	3.31111	1.71143	3.49309	0
5.14709	0.980062	0.814407	1.89453	2.52228	2.2335	3.03655	4.85093	2.56432	2.22989	2.35222	2.33007	3.9033	0
1.89298	0.530148	1.10205	1.11692	1.17173	2.24781	2.85242	3.09762	2.25368	2.89891	0.987803	2.69146	3.09463	0
4.82313	2.01044	0.785445	1.51049	3.61345	2.09899	3.75749	4.61883	2.92146	2.05137	2.84236	2.54292	3.56726	0
4.76417	1.81231	1.10205	1.7031	3.4631	2.01787	3.61479	4.65936	2.92443	2.07265	2.42763	2.40608	3.52681	0
4.93428	1.92985	0.760175	1.56246	3.61373	2.12066	3.65893	5.04832	2.96108	2.22142	3.0215	2.50053	3.62046	0
5.08329	1.58401	0.50405	1.37631	3.35456	2.31205	3.47707	4.29897	2.54119	2.17546	2.20181	2.12135	3.85459	0
4.10001	2.64789	0.858804	1.78008	4.33751	1.78308	4.06354	4.45366	3.03486	2.33077	2.56601	2.26625	2.91131	0
2.93175	2.85762	1.11194	1.479	4.44085	3.26688	4.04228	3.47216	2.84621	4.30648	4.76929	3.11982	2.60498	0
1.08857	0.376383	1.44747	1.72515	1.18653	2.07825	2.96398	3.61449	2.26738	2.98705	0.734489	2.56601	2.06629	0
4.30931	1.41296	0.538059	1.04317	2.99679	1.65525	3.21418	4.60476	2.41985	2.28729	3.13146	2.14335	3.09463	0
4.08276	1.03483	0.48437	0.847939	2.61839	1.65106	2.73942	4.34895	1.92617	1.62345	2.55068	1.77529	2.86021	0
1.35358	0.607867	1.66798	1.04976	1.36626	1.99087	3.12383	3.79333	2.52899	2.98762	2.11084	2.75302	2.31719	0
4.93754	1.87867	0.632121	1.33039	3.58962	2.42853	3.55996	4.90005	2.81102	2.15751	2.85069	2.25368	3.57442	0
5.16663	1.92824	0.886362	1.44423	3.65568	2.48165	3.62992	4.62296	2.88946	2.10445	2.69742	2.39714	3.94611	0
4.57971	2.04274	0.618309	1.05631	3.78394	2.05137	3.74177	4.07554	2.92027	2.10445	2.93913	2.29976	3.26912	0
5.80002	1.82129	0.768645	1.93405	3.42342	2.77523	3.43638	4.29294	2.65729	2.15493	3.27457	2.38407	4.44568	0
0.836458	0.705104	1.65785	0.27563	1.46983	1.51732	1.3569	3.56894	2.74171	2.27699	0.789617	1.82513	1.30018	0
3.04194	1.63415	2.03121	2.98305	3.1822	3.0707	2.94037	4.24359	2.15607	4.17927	4.00487	2.76489	2.77318	0
4.06701	2.75963	0.403926	0.914957	4.40032	1.99542	4.14701	4.24262	3.22134	2.59461	3.35835	2.4942	2.92798	0
5.46932	1.92014	0.962223	2.21796	3.73237	2.45881	3.35165	4.73361	2.37798	2.15622	2.93328	1.91346	4.20537	0
4.23376	2.34055	0.449509	1.16276	3.96773	1.93628	4.14575	4.56686	3.36027	2.34809	2.83138	2.90226	3.21869	0
4.07724	2.45688	0.75166	0.824885	4.11954	1.89045	3.96153	4.72087	2.95074	2.43938	3.10359	2.52811	2.66114	0
2.37613	1.9771	0.793777	0.564647	3.69227	3.02509	3.25909	2.54723	2.21384	4.18394	3.9988	2.92443	2.52635	0
3.75922	2.69393	1.46945	1.3813	4.33833	1.94901	3.9311	4.8751	3.05639	2.81457	3.59588	2.28426	2.54896	0
4.47418	1.7606	1.09873	1.3813	3.33114	1.96003	3.45693	4.88662	2.54982	2.29862	2.76071	2.12787	3.40347	0
3.18742	2.55776	1.14436	1.45827	4.25222	3.35797	3.85251	4.70653	2.76489	4.43691	4.60348	3.029	2.84813	0
4.81292	2.5186	0.566766	1.31993	4.14705	2.21043	4.0357	4.56851	3.18635	2.14712	2.79363	2.65729	3.65993	0
2.09536	1.81771	1.17282	2.0682	3.62389	2.89079	3.27333	1.6615	2.25598	3.97375	4.0772	2.52106	2.43343	0
1.15675	0.418356	0.858804	1.14158	1.18946	1.97247	2.73942	4.52723	2.1548	2.73136	0.810303	2.35743	1.81464	0
4.66786	2.26075	0.928603	1.48582	3.83775	2.08243	3.77557	4.86002	2.62192	2.36406	2.89558	2.24329	3.47682	0
3.54292	2.47219	0.518693	0.844122	4.17529	1.74919	3.94039	4.79638	2.98312	2.44134	2.90589	2.08135	2.30085	0
4.32949	2.14842	0.681856	1.05304	3.79228	1.7775	3.81153	4.65387	2.84813	2.33295	2.85132	2.37697	3.04332	0
5.49053	1.53379	0.951109	1.98924	3.20974	2.60132	3.54242	4.90661	2.62272	2.36933	2.89801	2.17486	4.18352	0
5.32831	1.61698	1.0129	1.91752	3.22616	2.52674	3.3951	4.88953	2.63068	2.27006	2.84236	2.36776	4.0333	0
2.76729	1.53145	1.87272	0.234836	1.05957	3.90269	1.26286	0.784136	1.81113	4.50004	5.26742	3.12856	3.07595	0
2.04968	1.28345	3.92821	0.954377	2.54799	1.65942	3.18839	3.72004	3.89523	2.14188	2.28649	3.05587	3.25983	0
3.71663	2.29523	0.846829	0.781666	4.12772	1.55919	3.9262	4.28392	3.17579	2.41856	2.9095	2.43439	2.71289	0
5.42262	1.98018	0.738799	1.67297	3.6126	2.49008	3.68428	4.08187	2.93504	2.28272	3.45261	2.66422	4.14167	0
4.3256	1.83196	0.315665	1.07577	3.51982	1.62988	3.37671	4.56179	2.43919	2.11528	2.83332	2.22098	3.15434	0
5.23158	2.00596	1.12176	1.62812	3.66542	2.49844	3.6469	4.82988	2.71289	2.19184	2.58693	2.30195	3.95548	0
4.8165	2.07965	0.781262	1.30672	3.79157	2.20056	3.70483	4.45234	2.66957	2.13265	2.73458	2.3096	3.76289	0
2.96804	2.73723	1.48863	1.08857	4.41597	3.22143	4.02584	1.6061	3.01611	4.38926	5.06988	3.05743	3.01014	0
2.5842	0.987497	1.09541	0.120839	0.805394	3.74069	1.332	0.469854	1.42506	4.48059	3.9053	2.99755	2.92679	0
5.04135	2.00145	0.580963	1.57508	3.78106	2.33404	3.59197	4.54062	2.92087	1.95846	2.26511	2.26056	3.66221	0
4.16439	2.34702	1.48148	2.03355	3.97705	3.22413	3.56414	5.05144	2.56601	4.24895	4.69504	2.96678	3.23709	0
3.55322	3.44941	1.5191	1.98357	5.02459	3.21962	4.69116	2.36406	3.46479	4.33805	4.38744	3.13435	2.77181	0
5.09096	1.88373	1.16655	1.6653	3.52851	2.31427	3.19211	4.60487	2.54465	2.00745	2.87089	1.74196	3.84754	0
2.83424	1.66564	1.36565	0.136509	1.59988	3.92082	1.69221	1.14436	2.89923	4.26436	0.834754	2.87836	3.30016	0
4.3005	2.13	0.747384	1.30406	3.83843	1.77377	3.63651	4.09044	2.68322	2.16396	2.67338	2.13305	2.98925	0
6.12906	0.826355	1.83206	0.95084	1.11692	6.17542	4.19527	2.363	3.32392	4.6327	0.781262	5.32648	8.12825	0
5.31478	1.27761	0.604392	1.6537	3.07452	2.37874	3.40454	4.0369	2.57443	1.84252	2.44397	2.35013	3.91968	0
0.797526	0.365788	1.48387	1.22131	0.885563	1.59732	2.59545	4.57601	1.95728	2.34163	1.99342	2.16738	1.90544	0
2.8237	1.62988	2.32472	0.146937	1.35867	3.92329	1.36779	3.26256	3.23491	3.99127	4.95022	2.78686	3.19408	0
2.70053	2.31538	3.24874	3.25579	2.62978	3.48821	2.56298	2.43347	3.18315	4.56604	2.30305	3.46996	3.38716	0
4.33792	1.69422	0.712764	1.06607	3.51169	1.72793	3.22773	4.45735	2.07453	2.28957	2.60985	1.63731	3.19045	0
4.2307	2.11123	0.928603	1.09493	3.61515	1.96938	3.43528	5.23065	2.54896	2.63341	3.37777	2.16111	3.02526	0
4.60825	0.891473	2.31719	1.36373	1.77489	2.57763	1.60391	2.66373	1.56217	3.03872	0.890255	2.20181	3.29853	0
5.26038	1.3569	1.12176	1.87893	3.03084	2.37248	3.43929	4.62184	2.70038	2.11528	2.87213	2.40212	4.0139	0
0.975405	0.279673	1.57102	1.68058	0.769662	1.3292	2.81457	4.75773	2.38103	2.12867	0.901871	2.32042	1.92617	0
5.31016	2.27699	1.17906	1.94148	3.88989	2.63987	3.93288	4.73361	3.00905	2.33838	3.19905	2.56432	4.01749	0
0.892969	0.515233	1.11522	0.870632	1.09809	1.77002	2.60882	3.55155	2.34068	2.63503	2.62352	2.38508	1.63938	0
5.27698	1.56375	0.699588	1.4971	3.23737	2.41556	3.30332	4.4601	2.29866	1.99087	2.47125	2.05659	3.9491	0
3.23241	1.94901	0.882457	0.250182	1.26066	4.30541	1.36236	1.92014	1.72106	4.47505	2.11742	3.06158	3.32908	0
2.67195	0.631513	1.94028	0.467335	1.22131	1.08736	1.55919	2.50766	1.99933	1.6615	0.604392	1.28036	1.90866	0
4.68862	2.42156	1.08538	1.24396	4.10905	2.24662	3.95851	4.65181	2.98925	2.43839	2.96051	2.35013	3.4679	0
3.96374	1.56375	0.768645	0.737191	3.28692	1.72598	3.52356	4.21555	2.70112	2.3577	3.4582	2.26284	2.88331	0
2.77452	0.24682	2.0759	2.21569	1.06607	1.74343	2.84326	2.93738	2.77456	2.51679	2.69742	2.54896	2.44302	0
5.52647	2.3513	1.2631	1.95033	4.00603	2.61047	3.84309	4.86597	2.94263	2.35664	3.02526	2.43343	4.15668	0
5.16205	1.9771	0.738799	1.74853	3.70478	2.39936	3.97311	4.10549	2.96393	2.06419	2.68547	2.70112	3.94846	0
5.08739	1.87528	1.09208	1.80399	3.52479	2.3264	3.15903	4.89378	2.23863	1.75491	2.20423	1.61848	3.71664	0
1.10754	0.682446	1.38145	1.20983	1.3612	2.09212	3.18932	4.44585	2.76835	2.98648	2.45062	2.7274	2.23746	0
4.10627	0.376383	1.34424	1.26342	1.21845	4.20377	3.36033	3.17002	2.85957	3.36777	0.995021	3.62489	6.04741	0
1.65758	1.17669	2.69816	0.495595	1.98783	2.16781	2.34486	4.01506	3.66702	2.96398	1.17282	2.32042	2.60009	0
0.560116	0.805394	1.54424	0.797526	0.057901	1.64264	0.418356	1.78308	1.18835	2.27928	0.834754	1.65785	1.10865	0
4.62728	2.94573	1.04447	1.41803	4.62501	2.18557	4.42951	5.19252	3.41915	2.8673	3.45156	2.77731	3.49879	0
4.20023	2.27353	1.04793	1.84375	3.92854	1.94426	4.00003	4.25395	3.05951	2.08521	2.32365	2.68096	3.00687	0
4.32309	2.27006	0.409032	0.943739	3.95066	2.06277	3.73881	4.41591	2.60172	2.38807	3.50678	2.30524	3.14201	0
3.81713	1.58401	0.627529	0.708225	3.26587	1.39986	3.0925	4.81133	2.13821	1.99693	2.8097	1.63107	2.59517	0
3.62277	2.03403	0.924816	0.486215	3.61146	2.39936	3.62721	4.32164	2.9262	2.45205	3.02794	2.61952	4.17573	0
0.712395	0.328399	0.393685	0.975405	0.569168	1.72988	2.30535	3.45443	1.87106	2.43347	0.434408	2.08407	1.57323	0
2.0603	0.263281	3.52485	4.73546	3.01757	1.90705	3.12929	5.37094	2.21503	2.87753	3.40126	1.84919	1.92932	0
2.07081	2.04129	1.0129	1.42284	3.66704	2.83864	3.32228	2.08243	2.57023	3.87298	3.48905	2.41397	2.24676	0
1.02656	0.312235	1.87438	0.172937	0.315982	0.771237	0.564533	2.95106	2.06904	1.31793	0.747384	1.19143	0.89801	0
4.0585	2.21655	0.947384	0.922209	3.84024	1.64686	3.87086	4.24879	3.00905	2.08243	2.73815	2.30742	2.93386	0
5.1704	3.01294	1.30298	1.7342	4.69768	2.49937	4.48136	4.95441	3.54453	2.79544	3.26068	2.67642	3.85178	0
1.87104	0.705104	1.881	0.661655	0.866875	2.80914	1.38661	3.83822	2.06214	3.79256	1.13794	2.58775	2.2006	0
2.31309	2.18053	1.32517	0.409769	3.83661	3.11834	3.43309	0.736308	2.31502	4.20951	4.96408	2.86273	2.40905	0
2.69488	1.61698	1.38667	0.234836	1.34333	3.78152	1.82486	2.22748	3.00359	4.16	0.299821	2.84685	3.15622	0
1.04976	0.593533	1.16341	1.52152	0.922209	1.94584	2.42056	3.99086	2.19209	2.77453	1.05138	2.29425	2.20302	0
5.47003	1.90705	1.27176	1.92054	3.46343	2.49566	3.50434	4.58356	2.75372	1.78493	2.85323	2.26056	4.17912	0
1.61409	0.500211	1.51214	0.50027	0.824885	2.30871	2.88828	2.47124	2.38103	3.06755	1.14755	2.7821	3.23925	1
1.12622	0.500211	1.30018	0.805394	1.19239	1.74535	3.21145	4.05297	2.54551	2.76177	1.06509	2.60823	2.10554	0
5.05682	1.82664	0.34712	1.56668	3.27427	2.24187	3.48855	4.52797	2.72379	2.36828	3.34285	2.38205	3.73661	0
4.97883	1.93788	0.734489	1.33558	3.57763	2.13397	3.57371	4.30526	2.72017	2.30871	2.63543	2.48417	3.72946	0
4.45979	2.65505	0.878542	1.18358	4.30477	2.01193	4.15912	4.453	3.14535	2.3242	2.93504	2.412	3.1208	0
3.4241	2.2335	1.28606	1.5497	3.74564	3.17476	3.44183	4.71266	2.13176	4.12271	4.86504	2.77456	2.83592	0
1.27166	0.454521	0.721489	0.957905	0.785647	1.76815	2.81794	3.91992	2.15859	2.74233	3.12566	2.48874	1.91506	0
1.81407	1.23887	1.68	1.97069	2.31515	1.86847	4.08168	1.25989	4.02365	2.65266	0.954824	4.08169	3.40714	0
2.10172	0.381666	1.3169	0.188482	0.523493	3.34688	1.37858	1.73764	1.32242	4.53904	3.74213	3.04857	2.75231	0
1.23552	0.485084	1.59285	1.53895	0.83261	2.07825	2.74233	4.28907	2.23043	3.01294	1.03403	2.69742	2.61389	0
4.37863	2.60466	1.04793	1.13239	4.13432	2.0223	4.02745	4.89361	3.21559	2.40445	2.86273	2.63306	3.22001	0
2.21228	2.0149	1.06509	1.05631	3.67106	2.80982	3.31408	1.76815	2.35326	3.97183	3.9444	2.76071	2.54638	0
3.90485	2.14973	0.768645	1.09809	3.78561	1.69422	3.61449	4.89234	2.55153	2.30087	2.73458	2.20181	2.6711	0
4.22764	1.87867	0.528399	0.922209	3.47588	1.88373	3.59322	4.74125	2.59517	2.38394	3.1208	2.06767	3.1164	0
4.27328	1.72402	0.627529	1.02656	3.42445	1.82307	3.63292	4.074	2.81169	2.33295	2.85514	2.43919	2.98814	0
4.35929	1.62988	0.677393	1.26342	3.11731	1.73377	3.05164	4.45458	2.06075	2.29297	2.95132	1.69387	3.04279	0
4.99443	1.48605	0.650371	1.44658	3.25091	2.22989	3.24021	4.86019	2.57191	2.08521	3.11738	2.2006	3.62518	0
2.70404	1.65106	1.70171	0.280699	1.58755	3.82546	1.69422	1.18306	3.25728	4.24359	0.826649	2.91191	3.11884	0
4.02333	2.70982	0.973246	1.11692	4.41622	1.80326	4.28813	4.49296	3.38342	2.65107	2.98758	2.82355	2.86587	0
4.35524	2.22506	0.48437	1.04976	3.78895	1.78122	3.49235	4.39473	2.60009	2.08382	2.94437	1.77893	3.05847	0
1.26066	0.714081	1.92301	0.320993	1.48127	1.31793	1.72009	3.70817	3.03433	2.27353	0.663935	1.49337	1.70366	0
0.75351	0.141197	1.23673	1.07577	0.801465	1.97556	2.37248	2.59713	2.19939	3.19675	0.87068	2.45817	1.98451	0
4.78489	1.73764	0.699588	1.12622	3.30253	2.02524	3.35718	4.84684	2.20423	2.11528	2.31827	1.94028	3.39794	0
5.03841	1.54541	0.793777	1.67106	3.29942	2.44036	3.68655	4.86859	2.73458	2.49008	3.40384	2.6596	3.61273	0
4.69807	1.90869	0.781262	1.33299	3.65731	2.03984	3.73259	4.55192	2.87836	2.30087	2.97808	2.70702	3.4064	0
4.33696	2.24781	1.05825	1.5497	4.10489	2.27122	3.54471	5.07651	2.31934	3.05484	3.54899	2.0008	2.93445	0
5.13091	2.09212	0.764416	1.57925	3.79607	2.39629	3.69784	4.89302	2.56092	2.26658	3.13771	2.13821	3.77031	0
3.02013	1.76815	1.63107	0.178123	1.1507	4.23033	1.11451	3.23354	1.76429	4.43664	4.89761	2.93269	3.36868	0
3.30562	1.9021	1.37883	1.68437	3.32926	3.14012	3.18839	4.62474	2.39414	4.15058	4.80743	2.8037	2.486	0
5.20053	2.64228	0.789617	1.80904	4.26043	2.47409	3.99337	4.88019	2.9898	2.39013	2.91729	2.37186	3.8805	0
4.00161	3.432	0.703992	1.69002	5.06716	2.10853	4.63072	4.77289	3.66334	2.99726	3.7759	2.79902	2.76558	0
0.9366	0.295992	1.74008	2.73173	1.37129	1.64475	2.79544	4.32224	1.77346	2.37248	2.75722	2.09352	1.69387	0
2.17634	0.146805	1.23376	0.260381	0.21429	3.28272	0.687003	2.87625	1.21882	4.38263	4.63125	2.97244	2.59763	0
2.42167	2.28043	1.64351	1.50604	3.92397	2.65505	3.48474	1.62774	2.57023	3.80272	4.30009	2.48965	2.31719	0
4.98006	2.3242	1.31966	1.99348	4.05832	2.43544	3.82571	4.76384	3.09513	2.5802	3.36142	2.46567	3.59376	0
4.86013	2.39732	0.764416	1.3612	4.14955	2.34163	3.96196	4.93813	3.01014	2.37352	3.10607	2.35431	3.67574	0
3.99349	1.26286	-0.0276631	0.813221	2.83239	1.7606	2.8933	4.2642	2.16988	2.23829	2.64798	1.7363	2.70112	0
3.60947	1.64896	0.654904	0.419458	3.17782	1.50299	3.36347	4.36262	2.60579	2.122	2.73673	2.28982	2.55581	0
4.54351	2.0485	0.50405	1.08219	3.82978	2.13397	3.63412	4.50155	2.71872	2.03111	2.52899	2.22217	3.21736	0
4.86988	1.60828	0.743098	1.3813	3.17167	2.05137	3.27847	4.26976	3.18406	2.2018	3.05275	2.34594	3.6172	0
4.62512	2.98876	1.08202	1.27166	4.6891	2.07685	4.34175	4.66982	3.21957	2.51951	2.33645	2.18474	3.25515	0
4.37386	1.86847	1.18835	1.50158	3.62474	1.89878	3.48578	4.52158	2.82289	2.19309	2.86776	2.19818	3.13001	0
3.55262	1.80326	1.08202	0.50027	3.33714	1.72598	3.66938	4.25877	3.0014	2.24781	2.86587	2.72379	2.7353	0
4.86013	1.63628	0.998616	1.56879	3.34273	2.08798	3.71757	4.33865	3.09663	2.28729	3.13483	2.53249	3.7276	0
2.50277	0.197056	1.88264	0.968432	0.300905	1.29217	0.58873	0.766914	0.538059	1.86504	0.203329	0.826649	1.36565	0
4.41112	1.81051	0.393685	0.95084	3.19735	1.72598	3.47427	4.35056	2.77456	1.76815	2.0369	2.31502	3.28951	0
2.51722	1.38661	1.7363	0.285762	1.75208	3.5606	1.97247	2.41656	3.17533	4.1561	1.266	2.96222	2.67034	0
1.01311	0.500211	0.822579	1.03655	0.6444	1.7511	2.27584	2.83732	2.09888	2.76959	0.850831	2.21144	1.9949	0
4.24288	1.35141	0.717132	0.847939	2.96588	1.7978	3.17145	4.26929	2.39414	1.90705	2.29425	2.23395	3.15434	0
4.42597	2.26192	0.826649	1.16875	3.79819	1.94743	3.62541	4.05552	2.93504	2.19059	2.55922	2.26056	3.27957	0
3.9417	2.87816	1.97701	2.56907	4.50887	3.02399	4.12984	4.70346	2.94554	4.13294	4.66308	2.83138	2.72524	0
1.57508	0.423555	1.44005	0.209139	0.380486	2.85762	1.02766	4.07881	1.15392	3.95265	4.69372	2.60254	2.19209	0
4.54698	1.78677	0.695173	1.5127	3.39064	2.02964	3.37205	4.03429	2.57778	2.43741	3.34558	2.31827	3.23099	0
1.22417	0.530148	1.22182	0.716554	1.08538	2.24662	3.0322	1.30941	2.60661	3.00177	0.958529	2.65497	2.42375	0
5.26654	1.38126	0.613682	1.66145	3.21777	2.45881	3.2958	4.453	2.56516	1.91362	2.83785	2.21264	3.81638	0
2.6222	2.36194	1.63107	1.29604	4.11783	3.32023	3.78847	2.41354	2.53598	4.38122	4.15582	3.15481	2.68697	0
4.51188	2.56211	1.33611	1.59988	4.27196	1.85644	4.04764	5.03506	3.16978	2.42654	2.98591	2.62032	3.1401	0
5.2692	1.57054	0.734489	1.56458	3.36224	2.4014	3.15711	4.66855	2.39213	1.95532	3.24831	2.23863	3.93731	0
1.11067	0.392201	1.15709	1.02656	0.76564	1.73571	2.27006	3.28992	1.58852	2.73503	0.712764	2.24212	1.95728	0
4.39799	1.98171	0.378249	0.989241	3.63701	2.01193	3.57212	4.29804	2.74242	2.46265	3.42096	2.27417	3.07186	0
4.23361	2.00596	0.518693	0.87438	3.52943	1.76249	3.60252	4.24229	2.8526	2.07685	2.55667	2.45157	2.90529	0
4.45869	2.16396	0.489307	1.33558	3.93226	2.05423	3.92597	4.71388	3.20355	2.32968	2.86084	2.70996	3.27164	0
2.49589	2.50857	1.5191	0.918588	4.09792	2.99613	3.73638	2.06561	2.65497	4.13819	3.98161	2.96621	2.49963	0
5.16825	2.5348	1.15392	1.66722	4.14672	2.58701	4.00706	4.63017	3.2178	2.61296	3.06416	2.59599	3.88687	0
4.69711	1.93788	0.429353	1.25512	3.60404	2.02524	3.51887	4.3701	2.5861	2.03111	2.71872	1.90221	3.38267	0
5.0872	1.99995	0.814407	1.93405	3.58291	2.33838	3.7792	4.55918	2.92916	2.29974	2.89313	2.61711	3.95527	0
5.14452	1.57954	0.826649	1.63408	3.23944	2.33186	3.25517	4.49258	2.63701	2.05709	3.17993	2.20664	3.77234	0
2.91539	2.49844	1.08202	0.657357	4.09178	1.74343	3.90086	4.94695	3.08861	2.69773	2.92324	2.51397	2.1548	0
2.7453	2.71581	1.25438	1.68625	4.37744	3.41762	3.89902	1.97247	2.86525	4.40558	4.32427	3.03167	2.91131	0
3.97072	1.77002	1.08202	1.15976	3.42513	1.74919	3.55673	4.17857	2.82355	2.08936	2.96108	2.14973	2.70629	0
4.52998	1.44378	0.57151	1.21271	3.20207	1.87698	3.40717	4.8129	2.71872	1.94901	2.90649	2.33007	3.38977	0
2.4933	2.44427	1.25145	1.61611	4.11766	2.99557	3.57244	1.91198	2.80637	4.15361	4.07156	2.79025	2.63306	0
5.21889	1.38394	0.91721	1.89453	2.89527	2.33404	3.31367	4.15255	2.76697	2.03548	2.55922	2.29425	3.9024	0
4.69576	1.3569	0.645826	1.11067	2.92332	1.91362	3.27376	4.24392	2.74738	1.87867	2.73673	2.25368	3.40384	0
5.22955	1.99087	1.07189	1.55822	3.6483	2.42455	3.60468	4.60271	2.82682	2.27122	3.23274	2.46193	3.87936	0
4.41889	1.42074	0.595056	0.889271	2.86999	1.99542	3.23131	4.06334	2.7502	2.0485	3.08002	2.36157	3.27457	0
4.33157	2.60299	1.20976	1.1747	4.16847	2.04418	3.92553	4.1577	3.01611	2.3373	2.98647	2.43727	3.08659	0
2.18924	1.332	1.37621	0.198821	2.65072	3.06122	2.65663	3.10119	1.88921	4.16494	5.09793	2.70186	2.40311	0
3.63506	2.47693	2.68997	1.22702	3.96334	1.96471	3.76197	4.80374	3.59406	2.68396	2.9083	2.62989	2.86336	0
2.88241	2.84457	1.40731	0.954377	4.50212	3.27548	4.01547	2.80368	3.02954	4.40115	5.24363	3.12905	2.79969	0
4.07402	2.53837	1.881	2.66614	4.22471	3.27419	3.76853	4.90325	2.9143	4.35827	4.30697	3.05431	3.2594	0
0.622592	0.333768	1.41241	1.82737	1.05304	1.13449	2.16781	3.77842	1.66798	1.87017	2.20302	1.62689	1.24264	0
3.85951	2.15103	1.03403	0.922209	3.73237	1.76815	3.50977	4.1418	2.67034	2.31648	3.09762	2.06904	2.59845	0
1.38378	0.349821	1.44005	1.54541	1.27984	2.06561	3.17524	4.35827	2.76558	3.00177	3.18863	2.77318	2.26852	0
1.07898	2.03839	1.32791	0.462591	1.85829	1.68003	3.0575	4.52355	3.01502	2.4085	0.830707	2.65729	2.39113	0
1.19239	0.500211	1.06509	1.12003	1.11067	1.91198	2.86215	3.18978	2.40608	2.72176	0.793777	2.44492	2.56177	0
5.20245	1.46884	0.738799	1.58962	2.79653	2.3198	3.1986	4.2267	2.33539	2.01935	2.68997	2.17858	3.9245	0
2.05633	0.230292	1.39961	0.290817	0.50959	3.13226	1.51018	5.06948	0.962223	4.27482	4.28862	2.87649	2.32686	0
0.836458	1.05258	2.51397	1.26066	0.54646	1.38927	1.07703	4.079	1.91824	2.2371	1.30857	1.81113	1.50748	0
3.7225	2.35557	0.991417	0.777675	3.98492	1.77936	3.70678	4.62629	2.88762	2.31538	3.23665	2.37288	2.67793	0
4.84831	1.78493	0.439452	1.21559	3.59916	2.08243	3.57752	4.64824	2.83527	2.22506	2.37493	2.18965	3.56851	0
4.72234	1.86676	0.886362	1.27984	3.55923	2.12333	3.64305	4.58933	2.76974	2.13925	3.17487	2.32472	3.48702	0
3.99504	2.7582	1.22781	2.00886	4.53338	2.78782	4.18221	4.85367	3.11395	3.68143	3.5458	2.45346	2.89497	0
3.83434	0.141197	1.43508	1.77489	1.01985	2.02082	2.24662	2.81389	1.99046	2.78504	4.00547	2.07179	2.88331	0
4.28205	2.10172	1.05825	0.992678	3.73061	1.91688	3.51011	4.61558	2.57275	2.17419	3.01394	2.11873	3.029	0
4.86193	1.7606	0.699588	1.30406	3.22281	2.04994	3.2806	4.23723	2.60498	1.94267	3.17533	1.96491	3.50943	0
2.31721	0.863346	1.355	0.448299	1.49035	3.47777	1.60172	3.39813	1.72106	4.21253	0.557243	2.9645	2.49963	0
1.05957	0.779849	2.57191	0.613794	1.49934	1.52441	2.08936	3.95091	3.22046	2.0866	0.905722	2.19575	2.30085	0
4.62346	1.74535	0.943648	1.11067	3.49713	2.11932	3.67542	4.59244	2.9992	2.26192	3.01286	2.40806	3.44981	0
4.4152	2.00596	0.699588	0.943739	3.68384	1.88373	3.55964	4.55371	2.21741	2.35023	3.28455	1.974	3.02096	0
0.290817	1.39986	0.580963	0.219435	0.896658	0.603101	1.87528	3.4004	1.78436	1.16063	0.33667	1.42001	0.810303	0
5.00987	2.65979	0.862773	1.83067	4.39696	2.42853	4.06159	5.08223	3.18177	2.44231	2.91011	2.33962	3.6456	0
4.10887	2.68704	0.858804	1.26892	4.18319	1.72402	3.95547	4.20546	3.12663	2.36089	2.73387	2.29093	2.87836	0
0.95084	0.593533	0.663935	1.26617	0.777675	1.98478	2.87498	3.37128	2.28314	2.76817	0.499147	2.52723	2.16863	0
4.52417	2.11393	0.64127	1.22131	3.69828	1.67594	3.68854	3.91157	2.87089	2.06419	2.87463	2.15607	3.1995	0
1.28797	0.365788	0.87068	1.05304	0.847939	2.05851	2.75029	3.31119	2.21979	2.8826	1.34963	2.53598	2.26852	0
4.74567	2.7343	1.01644	1.20694	4.37161	2.39629	4.26929	4.77279	3.46271	2.71655	3.23012	2.77387	3.75619	0
4.5034	2.61378	0.383404	1.11067	4.17513	2.07965	4.28189	5.03654	3.29321	2.42555	3.20265	2.77456	3.39312	0
2.16208	0.360476	1.34963	0.229708	0.741287	3.29748	1.77936	4.59484	1.10865	4.47879	3.05066	2.99036	2.68622	0
1.78868	1.01683	3.18635	0.504935	2.32234	1.56828	2.62609	3.48092	4.06189	2.08798	1.49809	2.60091	2.98647	0
4.24666	2.22142	0.294523	1.10754	3.87863	1.62345	3.57181	4.65235	2.66881	2.02524	2.62112	2.27529	2.73815	0
4.52611	2.07685	0.943648	1.33299	3.80899	1.86676	3.6563	4.57379	2.6275	2.03984	2.71069	2.18843	3.05691	0
2.56666	1.84776	5.07488	2.22473	2.83855	2.91925	3.676	3.86256	4.8426	3.97033	3.51733	4.027	3.90397	0
3.79984	2.24306	0.712764	0.704045	3.84947	1.58847	3.70734	4.30846	2.81895	2.05709	2.53685	2.00666	2.67186	0
4.71557	1.6841	0.362727	1.24955	3.30291	1.96471	3.31901	4.50041	2.63622	2.0935	3.26025	2.21264	3.42493	0
1.85024	0.20816	0.654904	0.370654	0.514235	0.687003	0.376383	1.34313	0.208747	1.32076	0.262572	0.806189	1.07189	0
1.90991	1.06661	2.59845	0.809313	1.6498	2.84523	2.39527	3.61935	2.86273	3.73827	1.35767	2.87649	2.76558	0
2.50875	2.64228	1.37358	0.682983	4.2696	3.13472	3.81078	0.749498	3.01881	4.19373	5.1298	2.7821	2.47588	0
5.348	1.07703	0.822579	1.58755	2.66468	2.42256	2.76462	4.84533	2.41887	2.03984	2.82027	1.85089	4.00285	0
4.90553	2.13265	1.03053	1.94	3.81736	2.11528	3.71812	4.75569	2.96507	1.94267	2.34279	2.32793	3.69709	0
4.86233	2.04562	1.38927	1.7324	3.5496	2.38601	3.94039	4.27907	3.3022	2.26425	2.53685	2.87213	3.64097	0
2.30272	1.46387	1.90866	0.33099	1.29067	3.52722	1.72206	2.31759	2.98647	4.005	4.17318	2.91371	2.8526	0
4.78057	1.77002	0.973246	1.10754	3.50633	2.13132	3.483	4.7051	2.47957	2.38807	3.13771	2.20784	3.56005	0
2.56344	1.55002	1.1945	0.0841673	1.02656	3.73124	1.27173	3.216	2.13305	4.02036	4.05443	2.6472	2.91729	0
4.7527	1.93788	1.10205	1.33299	3.59541	2.03111	3.45192	4.64574	2.64798	2.14319	2.23629	2.08542	3.43567	0
1.99066	0.949898	1.44501	0.229708	1.18358	3.11884	1.54772	0.871439	2.56347	3.92798	0.708384	2.57023	2.58444	0
1.65564	0.381666	1.77163	2.51469	1.65952	1.65316	3.33767	2.13925	2.67338	2.78364	3.0871	2.84236	2.43919	0
4.46743	2.04274	0.734489	1.27166	3.7394	1.73183	3.78126	4.69893	2.82224	2.40749	3.04962	2.52635	3.20265	0
4.37665	2.19932	0.886362	1.20983	3.84228	2.05994	3.59477	5.24145	2.63068	2.37561	3.35102	2.151	3.05431	0
1.44893	0.736308	1.39704	1.21559	1.48127	2.11932	3.32146	4.61367	2.79498	3.11834	1.47187	2.92739	2.48417	0
4.58488	2.26774	1.23376	1.1044	3.88601	2.10717	3.76118	3.97481	2.94785	2.35983	3.00687	2.41593	3.31151	0
0.889271	1.03125	2.19331	0.881845	0.947294	1.54772	1.44125	4.81813	1.64145	2.17926	1.45974	1.74759	1.06509	0
3.9857	2.70756	1.03752	0.87438	4.32908	1.83196	4.00788	4.7248	2.88269	2.44036	2.72162	2.20181	2.6472	0
0.728968	0.34448	2.09082	0.555575	0.390283	1.07703	0.83879	0.664098	1.03053	2.05566	0.1816	1.18216	1.57542	0
4.64646	2.97385	1.09208	1.39613	4.6115	2.44817	4.38983	5.54243	3.45506	2.96573	3.3972	2.66805	3.3894	0
2.79075	1.65733	1.93403	0.433921	1.14158	4.0349	1.25093	1.11786	1.83723	4.52416	3.0338	3.07289	3.13579	0
1.60803	0.510237	1.06509	1.04317	0.940174	2.41455	2.82601	2.3253	2.44111	3.18605	0.681856	2.57778	2.9467	1
3.89462	1.42848	0.444485	0.631347	3.02576	1.51018	2.96223	4.29279	1.66394	1.92663	2.96336	1.54198	2.63937	0
1.36626	0.834657	1.99638	0.665942	1.57299	1.94901	2.10717	4.36838	3.12566	2.94632	0.936147	2.18843	2.08407	0
2.0005	1.18306	3.92973	0.933016	2.36932	1.49092	3.09301	3.49304	3.97872	2.08521	2.22926	3.26786	3.20085	0
0.47207	0.579088	1.51447	0.870632	0.564647	1.04551	0.745113	2.14319	1.14436	1.92501	0.928603	1.41748	1.1945	0
1.37631	0.500211	1.03752	0.777675	0.716554	2.33622	2.66137	3.28442	2.09486	3.06227	1.09541	2.45157	2.66728	0
1.69377	0.174776	1.61213	0.285762	0.419458	2.86537	1.27173	3.41353	1.23969	3.99712	4.53133	2.69445	2.13435	0
1.7105	0.50523	1.19143	0.573678	0.809313	2.6326	1.1735	4.05179	1.92775	3.77971	4.54188	2.36157	2.03548	0
5.09781	1.81412	0.905722	1.89143	3.42239	2.1601	3.55899	4.8504	2.57023	2.14842	3.14725	2.17486	3.61362	0
3.73439	1.61264	1.36565	0.925821	2.94565	1.84252	3.11383	5.17742	2.30085	2.77241	3.36678	2.24792	3.01557	0
4.77267	2.24544	1.17906	1.28527	3.9372	2.03403	3.79409	4.73221	2.89375	2.46743	2.85196	2.1459	3.32153	0
4.15286	2.14842	0.219565	0.957905	3.77721	1.2328	3.7823	4.24441	3.05431	2.21899	2.69742	2.16488	2.21979	0
3.7963	2.28957	0.939903	0.733085	3.87951	1.79046	3.6469	4.63787	2.6989	2.33186	3.07289	1.97701	2.65574	0
2.69982	1.67798	1.79694	0.365726	1.76618	3.89211	1.87188	1.05258	3.43709	4.41809	0.894138	3.22837	3.32153	0
2.0403	0.830512	1.76613	0.270554	0.569168	3.30623	1.51494	2.64228	1.56882	4.42869	5.21608	3.01719	2.26738	0
2.16447	0.673297	0.947384	0.193654	0.537305	3.25778	1.6841	1.92824	0.998616	4.36708	4.48874	3.05379	2.66114	0
5.02542	2.59881	1.3169	1.58341	4.29074	2.17926	4.10922	4.79843	3.18498	2.48728	3.26617	2.37697	3.69379	0
1.04317	0.328399	1.29737	1.11067	1.04976	2.01639	3.08684	3.8489	2.44015	2.67389	2.60823	2.68547	2.20784	0
5.11516	2.27468	0.747384	1.51712	4.12449	2.46265	3.82348	4.62429	3.10508	2.47504	2.94147	2.68397	3.83232	0
1.32778	0.818006	2.77799	4.05959	2.54553	1.30082	3.26818	2.06136	2.88516	1.56147	0.383404	2.51486	2.26511	0
3.16103	1.90869	1.58417	0.310964	1.47442	4.30709	1.82129	0.818006	1.68	4.50694	2.43246	3.13771	3.5772	0
4.56764	1.29217	1.02702	1.44423	2.9648	2.01935	3.28484	4.98735	2.09888	2.14712	3.17902	2.02835	3.30666	0
5.11907	2.12467	1.03403	2.1391	3.91708	2.42156	3.97566	4.69251	3.04595	2.46839	2.86964	2.61389	3.9429	0
1.96056	0.32302	1.52371	0.370654	0.345926	3.13914	0.847022	4.21505	1.01644	4.20174	5.12045	2.88269	2.48783	0
3.8497	1.87698	0.793777	0.918588	3.59743	1.53612	3.65161	4.17265	2.8621	2.34702	3.15293	2.46567	2.88885	0
4.62243	2.11797	1.01644	1.44658	3.70892	2.2335	3.55058	4.32554	2.53859	2.65028	2.7889	2.18965	3.41189	0
4.81514	2.63422	1.06167	1.66145	4.31679	2.30759	3.89488	4.84283	3.07391	2.45302	3.08103	2.14207	3.56382	0
4.29835	1.39986	0.224964	0.805394	2.89875	1.89878	3.48924	3.94457	2.88022	2.33947	3.41298	2.73887	3.09762	0
4.8165	1.93788	1.12826	1.32517	3.77528	2.02082	3.42906	4.60112	2.33856	2.27699	2.40707	1.87106	3.44099	0
4.50083	2.15622	0.793777	1.21845	3.82589	2.04562	3.63052	4.79712	2.69146	2.22142	2.42763	2.25253	3.41225	0
5.06868	2.0528	1.02351	1.67868	3.62894	2.31759	3.68513	4.66161	2.89497	2.43938	3.16232	2.49873	3.78272	0
4.82305	1.25093	0.878542	1.4926	2.8237	2.17291	2.76248	4.75227	2.12657	1.97247	2.92324	1.51679	3.54261	0
4.24846	1.62774	0.725834	1.01649	3.37708	2.07965	3.13077	4.4111	2.39012	2.17546	2.96507	2.18474	2.9083	0
3.97646	2.99782	1.28321	1.32255	4.66509	2.02818	4.42477	5.05708	3.55248	2.83599	2.79834	2.9645	3.10804	0
3.87929	1.58624	0.34712	0.971923	3.22239	1.70624	3.58885	4.65753	2.73387	1.96003	1.986	2.40212	2.86084	0
5.21363	1.87867	1.10205	1.64197	3.54231	2.28387	3.71647	4.76094	2.92324	2.09762	2.98312	2.45441	3.9702	0
4.28712	1.61914	0.973246	1.04976	3.18438	1.7978	3.43528	4.5018	2.8097	2.16653	2.98479	2.329	3.09513	0
3.69672	1.64896	0.725834	0.933016	3.31674	1.48849	3.44001	4.30724	2.67262	2.13	3.14677	2.47588	2.6596	0
1.65564	0.381666	3.34168	4.54318	2.75202	2.28501	2.96689	3.23666	2.412	3.37399	4.19792	2.03406	1.44253	0
1.25512	0.579088	2.78414	0.315982	1.45361	1.01683	2.0485	3.12333	3.11149	1.57054	0.886362	2.02549	2.25941	0
5.32795	1.98783	1.40986	2.07863	3.71149	2.67933	3.54732	4.82006	2.36364	2.60382	3.111	1.77346	3.98963	0
3.63977	0.525188	0.958529	1.63408	1.30139	1.98478	3.21372	2.88133	2.46474	2.64868	3.13627	2.66422	2.79431	0
4.29002	1.59069	0.654904	0.892969	2.99889	1.78493	3.1017	4.2786	2.41887	2.11663	2.87836	2.14973	3.02526	0
4.41317	1.44378	0.882457	0.964932	2.94951	1.84077	3.14938	4.46428	2.64329	2.24544	2.53511	2.2456	3.14914	0
5.5076	1.95689	0.924816	1.89917	3.4814	2.67156	3.47497	4.04328	2.67262	2.2371	3.0876	2.29204	4.15893	0
4.93625	1.95059	1.31413	1.56035	3.66381	2.33077	3.43273	4.93707	2.36157	2.37352	3.05431	2.11216	3.54453	0
0.985795	0.365788	1.07865	1.54541	1.14463	1.87017	2.56904	3.55058	1.87438	2.70756	1.23673	2.13435	1.53971	0
5.27131	2.19434	0.797925	1.69002	3.79062	2.5525	3.6463	4.75822	2.54032	2.20304	3.38454	1.93716	3.99045	0
2.04701	1.3292	3.68467	0.870632	2.47057	1.47378	2.90759	3.74311	3.73397	2.32968	1.78977	2.96564	3.35372	0
1.7031	0.598323	1.13472	0.69144	1.16875	2.57335	3.07802	1.98783	2.77387	3.39964	1.03752	2.93269	3.15293	1
4.71359	1.89546	1.0022	1.4324	3.43603	2.13132	3.66126	4.51192	2.83073	2.03984	2.69593	2.47496	3.52453	0
2.84223	2.62119	1.57542	1.61208	4.2059	2.96806	3.82199	3.34887	2.93269	4.01772	4.82517	2.88762	2.48508	0
5.04759	1.74919	0.905722	1.51932	3.31903	2.28843	3.62299	5.05144	2.74242	2.18683	3.0734	2.52811	3.72494	0
1.10754	0.290561	1.47187	1.43715	0.896658	1.70025	2.43544	3.0135	2.12657	2.62283	1.05482	2.151	2.29866	0
4.81377	2.24899	0.984178	1.63408	3.90103	2.15103	3.88841	4.84702	3.04068	2.26774	2.79093	2.5541	3.48634	0
4.02106	1.99844	1.06849	0.918588	3.65867	1.91034	3.5182	4.3751	2.815	2.41153	2.94843	2.14845	2.98144	0
2.6403	1.55919	2.10155	0.280699	1.39859	3.80877	1.62774	2.68627	2.61791	4.22039	4.82001	2.9519	3.13962	0
4.4604	2.45398	0.874616	1.40835	4.0394	2.16909	3.84333	5.0096	2.9071	2.41455	2.76211	2.04398	3.0391	0
2.3456	1.55232	1.15392	0.591613	3.15028	3.18839	2.74233	2.57592	1.98002	4.25572	3.9332	2.86336	2.52899	0
4.16831	2.03111	0.444485	1.14767	3.56162	1.81412	3.75907	4.36334	3.06673	2.26075	2.92916	2.48691	3.05275	0
4.26265	1.61481	0.528399	1.09175	3.08419	1.92014	2.90202	4.92167	1.93247	2.21166	2.8017	1.57323	3.04542	0
1.31202	0.485084	1.28606	1.30406	1.03987	2.14842	2.92046	3.09609	2.57778	2.99895	1.40475	2.69964	2.77799	0
4.51499	2.63584	1.28321	1.47213	4.23864	2.16396	3.91857	5.02484	2.87089	2.47976	2.64876	1.99638	3.23274	0
4.27767	2.17164	0.764416	1.20694	3.70478	1.69221	3.63382	4.46285	2.77318	2.14842	2.40311	2.21024	3.00249	0
4.92285	1.89546	0.712764	1.33039	3.59685	2.24425	3.70873	4.26913	3.047	2.09625	2.69964	2.4694	3.65078	0
1.35867	0.75823	1.54424	0.50959	1.45827	1.91034	1.82486	4.22951	3.15717	2.71282	0.613682	1.72298	1.83551	0
4.40561	3.01682	0.764416	1.27712	4.65672	2.10172	4.33331	5.0542	3.40163	2.83334	3.41298	2.54551	3.28331	0
4.37744	2.28272	0.797925	1.28527	3.84001	1.88373	3.60005	4.45708	2.54465	2.24899	2.48417	1.98002	3.21337	0
1.18653	0.559657	1.23969	1.30139	0.971923	2.08798	2.79198	3.70511	2.19453	2.74813	1.8199	2.3595	2.29645	0
0.16255	0.0509779	1.19757	0.47207	0.209139	0.413146	1.4336	5.52691	1.38406	1.11451	0.654904	0.403926	0.388549	0
3.97032	1.86847	0.663935	0.885563	3.48495	1.65316	3.39737	4.47776	2.50593	2.17164	2.99036	1.90705	2.37391	0
4.52896	2.57335	1.14116	1.21559	4.19532	2.07124	3.92329	4.94847	3.15764	2.43347	2.97808	2.1548	3.27331	0
2.80736	1.63841	1.38927	0.345926	1.479	3.94149	1.87528	3.38095	3.23012	4.48379	2.7628	3.03327	3.22222	0
1.90225	0.376383	1.33611	2.16686	1.36373	1.89379	3.18418	2.54103	2.57191	2.58616	2.84365	2.60335	2.27754	0
2.74125	2.5049	1.66191	0.85933	4.09494	3.54699	3.83211	2.77874	2.71069	4.55	5.46795	3.1482	3.03114	0
3.69933	1.35416	1.16025	1.14158	2.75402	1.55462	2.68396	4.44106	2.04679	2.16653	3.10508	1.54424	2.70408	0
4.73324	2.15493	1.01644	1.5497	3.83434	2.14842	3.63949	4.94154	2.82551	2.18809	2.74526	2.04679	3.36639	0
4.78277	2.81186	1.15074	1.59168	4.3839	2.30423	4.20985	5.06941	3.10161	2.49008	2.55752	2.34594	3.65822	0
4.5572	2.81389	0.854823	1.39859	4.49085	2.30423	4.28095	5.05477	3.34324	2.7906	3.43246	2.81235	3.18999	0
5.0486	1.7415	0.388549	1.45827	3.32283	2.2371	3.60959	4.42558	2.84685	2.09487	2.26284	2.62032	3.56601	0
3.13576	2.70982	0.866732	0.914957	4.31115	1.80326	3.96498	4.82571	3.13531	2.46648	2.88084	2.40112	2.27642	0
3.49362	2.43741	0.806189	0.85933	4.01576	1.68613	3.77635	4.70376	3.00905	2.24544	2.83462	2.3626	2.44111	0
5.29257	2.09212	0.987803	1.68625	3.66811	2.67778	3.76853	4.86658	2.97131	2.42356	3.35063	2.57359	3.9845	0
0.851746	0.174776	0.850831	0.925821	0.604953	1.88036	2.22506	2.771	1.64968	2.6801	0.576242	2.17113	1.80583	0
3.56431	2.5348	0.464514	1.06607	4.19342	1.45889	3.902	4.59094	2.8385	2.31316	2.65574	2.12657	2.41003	0
4.18319	2.70228	0.806189	1.53462	4.27078	1.61481	4.17562	4.83746	3.21603	2.28158	2.48233	2.55752	3.06673	0
4.49603	2.75677	0.9769	1.24955	4.46344	2.2018	4.08283	4.8397	3.02311	2.65663	2.93679	2.57191	3.11982	0
2.89875	1.76438	1.52141	0.300905	1.21559	3.95134	1.14436	0.965065	1.88921	3.99753	0.627529	2.69668	3.06261	0
1.16276	0.718551	2.02405	2.41515	1.17767	2.0149	1.47625	4.31545	1.47908	3.08787	0.357534	1.84749	1.9309	0
2.58499	2.45495	1.35767	0.395168	3.96154	3.33162	3.6154	0.94608	2.72884	4.45168	3.97416	3.04752	2.815	0
1.06607	0.268753	1.46945	0.813221	0.892969	1.52911	2.74957	4.64378	2.20423	2.63179	1.10865	2.34173	1.89735	0
3.82772	1.9863	1.17594	1.34333	3.71739	1.83372	3.50434	4.49334	2.68922	2.3253	2.89069	2.21622	2.60417	0
2.2481	0.922941	2.26284	1.12313	1.25789	2.75963	1.93948	3.87838	2.39913	3.85299	2.20784	2.64642	2.80837	0
3.96394	2.35451	1.04447	1.77315	4.10575	1.95846	3.98729	4.56309	3.19544	2.56731	2.71654	2.48417	2.85894	0
1.08538	0.464754	1.54198	0.83261	0.573678	1.49576	2.85697	4.94904	2.27642	2.41856	1.38667	2.27978	2.14078	0
3.81967	1.7775	0.59973	0.989241	3.46211	1.8495	3.66678	4.45445	2.91011	2.06419	2.71726	2.65806	2.75372	0
3.89996	2.4315	0.936147	1.22986	3.96014	1.79597	4.09176	4.23444	3.19905	2.64228	3.46858	2.72956	2.90287	0
3.85059	2.3829	0.690745	1.30406	3.99019	2.15493	3.62812	4.69862	2.43343	2.82131	3.48905	2.08135	2.56601	0
4.67898	1.34866	0.806189	1.18653	3.04395	2.14319	3.03764	4.25234	2.41495	2.16524	3.48227	1.9949	3.31954	0
5.42066	1.46387	0.677393	1.59988	3.03135	2.64789	3.17287	4.58113	2.59927	2.19434	3.06106	2.24212	4.03016	0
4.34682	1.60172	0.3419	0.896658	2.91139	1.64264	2.94156	4.54796	2.28871	1.77377	2.03264	1.83379	2.94495	0
1.75739	1.30082	3.99229	0.975405	2.48375	1.4336	3.12979	3.68627	4.03133	2.09487	2.38002	3.10607	3.06776	0
5.1391	1.8871	1.02351	1.7068	3.74489	2.39219	3.77114	4.93951	2.9467	2.32749	3.1463	2.43631	3.78347	0
1.48355	0.569396	1.73251	0.911316	0.95084	2.34163	2.93378	2.76462	2.35326	3.22593	1.24852	2.5193	2.78141	1
4.29261	2.48821	0.806189	1.32255	4.23742	2.122	4.10456	4.96672	3.09513	2.42853	2.50683	2.63385	3.111	0
4.4912	1.51256	0.93238	1.60192	3.26225	1.83725	3.43382	4.75315	2.53946	2.01935	2.79969	2.32579	3.19679	0
2.27094	1.32076	3.36065	0.761607	2.20771	1.83901	2.60632	4.12509	3.85295	2.63503	1.5306	2.64642	2.82812	0
0.622592	0.847022	1.83723	0.889271	0.578178	1.59069	1.14763	2.0485	1.27464	2.33947	0.622925	1.65173	1.61213	0
3.68912	2.85762	0.924816	1.18063	4.48374	1.81771	4.13711	4.78622	3.33893	2.57592	3.23925	2.24329	2.49147	0
1.07254	0.386939	1.41241	0.773674	0.840295	1.96782	2.8845	4.66887	2.45817	2.63664	1.05825	2.48874	2.29866	0
1.58133	0.360476	1.17594	0.828753	0.975405	2.33186	2.79957	2.41455	2.39813	3.25342	0.834754	2.64642	2.53074	0
0.813221	0.700597	1.92301	0.840295	0.64873	1.32639	0.788412	2.0866	1.14116	1.96782	0.59973	1.38406	1.34963	0
0.900337	0.593533	0.998616	0.904007	0.674484	1.81771	2.67545	3.79179	2.22454	2.76817	0.894138	2.57023	1.87106	0
5.12711	1.68003	1.11522	1.43951	3.15477	2.35237	3.23086	4.79319	2.21503	1.97402	2.74313	1.80406	3.78448	0
1.45594	0.549869	1.47908	0.476795	0.76564	2.20304	2.92107	2.11393	2.64642	3.09813	1.17594	2.54724	2.7274	0
0.922209	0.32302	1.18835	1.37631	0.954377	1.68207	2.35557	4.19953	2.03264	2.56385	2.42375	2.31394	1.9465	0
4.86258	2.46265	1.03752	1.64393	4.08081	2.07124	3.79918	4.57764	2.98702	2.24781	3.02096	2.32793	3.54771	0
3.0909	0.0453178	1.15709	0.881845	0.69144	1.69221	2.24425	5.18322	1.94028	2.33077	2.82877	1.53516	2.10155	0
1.22702	0.312235	2.6147	3.60776	2.01578	1.87528	2.75533	4.62106	2.5113	2.87051	3.28248	2.51219	2.13693	0
4.00065	1.88542	1.00934	1.16875	3.40995	1.55002	3.65073	4.34734	2.63622	2.18934	3.10161	2.37186	2.87401	0
3.92459	1.57505	0.954824	0.968432	3.09805	1.71022	3.18418	4.30709	2.44206	2.03694	2.91311	2.16111	2.68697	0
4.68054	2.10581	0.721489	1.22131	3.8712	1.95689	3.54634	4.42869	2.80504	2.19309	3.10854	1.88757	3.45226	0
2.93287	1.93628	1.57542	0.126066	1.30139	4.09536	1.71418	2.69316	3.1909	4.33998	3.53329	3.03698	3.43246	0
3.93267	1.53612	1.20976	0.896658	3.14305	1.79962	3.18605	4.79244	2.38912	2.03839	2.65109	1.94959	2.62352	0
4.64929	1.66357	0.538059	1.28527	3.30754	1.96003	3.67111	4.51217	3.05691	2.24187	2.85451	2.59763	3.56068	0
5.01973	2.28158	1.34694	1.78181	3.80361	2.2092	3.76039	4.82097	2.76419	2.2347	3.24702	2.17734	3.60645	0
2.44641	2.24187	2.43439	2.0682	1.975	3.65864	1.76815	1.31793	2.40311	4.69032	5.03975	3.4206	3.0134	0
5.24722	1.73377	0.439452	1.50381	3.23323	2.34486	3.27119	4.85199	2.64407	2.178	2.73458	2.10951	3.80365	0
4.17545	1.32639	0.604392	0.785647	2.97665	1.51256	2.90016	4.3156	2.09486	2.01935	2.40311	1.82339	2.98702	0
4.53722	1.85816	0.760175	1.12003	3.61061	2.02671	3.37516	4.12656	2.56347	2.2689	2.55837	1.98301	3.19362	0
1.02656	0.397453	0.998616	1.04647	0.670218	2.0149	2.70982	2.91251	2.06214	2.76248	0.995021	2.46753	1.8076	0
0.957905	1.40512	1.05482	0.315982	0.911316	1.73958	2.8105	5.03211	2.43919	2.6878	0.566766	2.37697	1.96947	0
5.0317	1.91198	0.9769	1.67106	3.68358	2.34594	3.63142	4.76751	2.78005	2.31205	3.37777	2.26056	3.66164	0
4.56359	1.79046	0.717132	1.12313	3.28496	1.78677	3.21554	4.50268	2.35222	1.80689	2.3871	1.87106	3.16885	0
1.10754	0.535096	1.26888	1.48582	0.9366	1.63415	2.49937	3.82645	2.18105	2.54281	1.89898	2.23278	2.35639	0
0.922209	0.454521	0.991417	1.20114	0.777675	1.7775	2.39424	3.99002	1.974	2.70152	0.703992	2.07453	1.87272	0
2.45093	1.68613	4.09247	1.14463	2.64552	2.01935	3.36425	4.0375	4.36448	2.51223	1.7569	3.59132	3.91792	0
4.76758	1.48361	1.02702	1.12931	3.13759	1.99391	3.37361	4.97239	2.43631	2.11932	2.63068	2.31502	3.51569	0
3.79914	1.76627	0.905722	0.64873	3.37132	1.5431	3.31531	4.33539	2.39012	2.14319	2.14718	1.95575	2.81434	0
4.75179	2.07965	0.909562	1.4926	3.67508	1.99844	3.72688	4.68626	2.94727	2.24899	2.9071	2.25253	3.61898	0
5.74013	1.74343	0.9769	1.91752	3.27267	2.8933	3.43528	4.98463	2.58941	2.36722	3.37702	2.52899	4.38523	0
2.91425	1.65106	0.444485	0.188482	1.16875	4.14126	1.3459	1.92501	1.551	4.4489	0.862773	3.00304	3.27916	0
5.05749	2.04129	0.0442522	1.56246	3.7053	2.31093	3.63232	4.4215	2.85578	2.35664	2.81829	2.29645	3.66984	0
3.95652	2.2323	0.708384	1.19823	3.94762	1.67594	3.69391	4.39109	2.73387	2.13793	2.75792	2.2006	2.60417	0
4.93163	1.09761	0.793777	1.30406	2.68061	2.2359	3.27804	4.66503	2.47865	2.16139	2.84557	2.44778	3.56225	0
4.40213	2.58276	1.20063	1.61005	4.30035	2.19932	3.80575	4.72801	2.83592	2.70304	2.98256	2.19818	3.03433	0
2.64105	2.42853	1.19757	1.30139	4.12279	3.00569	3.72032	2.04274	2.64407	4.17857	4.58208	2.84621	2.28537	0
2.76927	2.80025	1.672	0.797526	4.33199	3.17097	4.03349	1.5431	2.94785	4.24359	5.19225	3.04647	2.72956	0
0.907666	0.274217	1.11194	0.95084	0.947294	1.89379	2.96515	4.5506	2.09352	2.74378	0.755923	2.42375	2.04679	0
4.663	1.16386	0.928603	1.00293	2.43732	2.14842	2.7899	4.34601	2.44111	1.91362	3.25344	2.02692	3.35334	0
1.36626	0.983785	2.09082	0.355843	1.34846	1.3732	2.01193	4.20309	3.19317	2.26075	0.708384	1.63315	1.57323	0
4.55343	2.04418	0.734489	1.34846	3.66327	1.93788	3.76565	4.40738	3.00523	2.24068	2.81036	2.42375	3.32512	0
4.35646	1.57954	0.320929	0.591613	3.31979	1.71418	2.98876	4.94016	2.45723	2.13397	2.63464	1.71722	2.93562	0
4.28306	2.51588	0.905722	0.978877	4.15286	2.09762	4.14862	5.04919	3.32193	2.83599	3.48159	3.04227	3.24916	0
4.97738	1.82307	0.951109	1.43715	3.4965	2.322	3.60929	4.81621	2.73601	2.31205	2.64015	2.40707	3.70446	0
5.20059	4.53832	4.36673	5.27719	5.58576	5.01254	7.46795	6.19653	7.29037	5.90149	3.85389	7.40869	6.75894	0
3.99369	2.58616	0.755923	0.918588	4.15979	1.70225	3.95872	4.63623	2.93621	2.25724	2.84493	2.051	2.63464	0
5.54951	1.37858	0.928603	1.89143	2.94621	2.67	3.24991	4.71062	2.53162	2.06419	2.50233	2.19087	4.218	0
3.05738	1.87017	1.29173	0.16255	1.15373	4.24229	1.68003	0.593533	1.9356	4.69531	2.92502	3.26152	3.41698	0
3.64364	2.0149	1.14436	1.75386	3.42991	1.55462	3.30788	5.1197	2.4315	2.12467	2.73744	2.03406	2.46847	0
5.23175	0.749498	1.16025	1.90532	2.31927	2.41956	2.91741	4.06781	2.01394	2.02818	2.58111	2.04679	3.88073	0
1.26617	0.30683	1.44747	1.16276	1.17173	1.72402	3.20962	4.58066	2.57694	2.67623	2.51308	2.60172	2.11742	0
1.34333	0.50523	1.42001	1.26892	0.785647	2.31538	2.9014	4.92727	2.64015	3.23221	1.2889	2.62989	2.23395	0
3.04944	1.84077	1.06849	0.400044	1.68437	4.08607	1.87188	1.36508	3.07595	4.33894	0.677393	2.9519	3.23752	0
3.8974	1.66977	1.05825	0.889271	3.13072	1.8195	3.32228	4.74825	2.73028	2.09487	2.77731	2.27304	2.96165	0
5.02182	1.64053	0.969582	1.55397	3.39771	2.24187	3.55025	4.606	2.58775	1.98018	2.49056	2.22454	3.63515	0
2.12431	1.24491	1.83033	1.25234	2.30999	1.81771	3.47917	4.20462	3.86253	2.80299	1.05482	3.23882	2.87649	0
1.35612	0.640885	1.83033	0.793577	1.27712	1.5728	0.891473	1.74727	1.8164	2.75748	0.9769	1.83895	1.79872	0
0.573678	0.714081	0.542873	0.345926	0.33099	1.61481	2.8845	4.28595	2.41691	2.45108	0.197906	2.53685	1.75132	0
4.5027	1.34866	0.814407	0.975405	2.96588	2.00745	3.43382	4.50268	2.797	2.18431	2.65031	2.4041	3.48397	0
0.704045	0.386939	2.0496	0.855543	0.653049	1.39458	0.859283	1.66977	1.33065	2.48728	0.768645	1.20672	1.61636	0
5.4491	1.82841	1.13149	2.13542	3.52076	2.56558	3.61357	4.61345	2.84877	2.00745	2.17113	2.47496	4.31588	0
5.36124	1.16386	0.928603	1.79381	2.87296	2.57849	3.08838	3.65454	2.31502	2.12066	2.69964	2.2456	4.0331	0
2.75269	1.3292	1.28321	0.467335	0.925821	3.98308	1.46884	0.687003	1.46217	4.60589	5.26422	3.24401	3.26279	0
1.12003	0.407925	2.07179	2.87888	1.46522	1.63415	2.80025	4.67269	2.52283	2.42356	2.44968	2.51575	2.10421	0
2.46258	1.94107	1.11194	1.05957	3.62642	3.24331	3.21418	4.31666	2.07453	4.35304	3.72601	3.02472	2.79902	0
4.4684	1.86504	0.806189	1.17173	3.46738	1.86676	3.31655	4.61547	2.41985	2.29184	2.7209	1.94804	3.12759	0
2.8912	1.81051	1.8627	0.229708	1.30139	4.01772	1.7923	2.67	2.8796	4.17492	0.772862	2.81698	3.34636	0
0.462591	0.805394	1.8627	0.305938	1.05304	0.530148	2.59629	2.83599	2.40905	1.13118	1.10205	1.83379	1.82513	0
3.60918	2.59039	0.969582	1.35102	4.24046	2.18809	3.71757	4.5606	2.52811	2.93017	3.17209	1.91346	2.27417	0
1.43951	0.295992	1.33065	1.18063	1.06931	2.33186	2.56558	2.81253	2.2006	3.05644	0.878542	2.64642	3.06622	0
1.06931	0.485084	1.67601	0.234836	1.31202	1.65733	2.06702	4.64061	2.2186	2.44231	0.764416	1.74008	1.08538	0
2.96642	1.52205	1.25729	0.419458	1.25512	4.06548	2.01935	1.22669	1.99933	4.65538	3.34441	3.23795	3.36868	0
4.65442	2.00596	1.09541	1.59374	3.63506	2.03839	3.83014	4.18722	3.05171	2.13925	2.7889	2.8037	3.54962	0
1.59988	1.1044	2.80637	0.661655	2.03625	2.11393	2.30423	4.54001	3.70745	3.1823	1.05138	2.54551	2.46753	0
1.85829	0.745113	1.59069	1.95473	1.24676	2.42952	2.17164	3.96412	2.32257	3.21962	3.25131	2.4041	2.27529	0
5.11605	1.03125	0.695173	1.31993	2.1787	2.05709	3.10221	4.52318	2.25827	2.19932	3.36448	2.19087	3.8034	0
1.51712	0.788412	1.80228	0.781666	0.733085	1.56828	0.847022	2.08521	1.2889	2.52313	0.636701	1.54198	1.82165	0
5.1957	1.94267	0.538059	1.41562	3.58115	2.36617	3.52456	4.89106	2.70996	2.36089	3.07186	2.03121	3.77311	0
2.62068	2.4014	1.52831	0.591613	4.11353	3.27676	3.63501	1.71813	2.82289	4.34968	5.38025	2.96336	2.67566	0
4.88862	1.53612	0.695173	1.34075	3.3002	2.24781	3.44869	4.64987	2.731	2.15622	2.9095	2.29535	3.47408	0
2.89236	2.99782	1.00578	2.3426	4.65752	3.11884	4.18308	2.65028	3.13962	4.26133	4.33838	2.93328	2.55153	0
4.14772	2.44427	1.09873	1.22417	4.1137	1.88036	3.84017	4.28767	2.83397	2.58531	3.33933	2.38407	2.90044	0
3.54748	2.53123	0.905722	0.907666	4.05083	1.69422	3.82447	4.64454	2.97695	2.52763	2.97188	2.16111	2.20181	0
2.7166	2.53212	1.77163	0.828753	4.20464	3.42022	3.77764	2.0528	2.95074	4.49549	4.5324	3.15904	2.79834	0
4.11198	2.27122	1.041	0.844122	3.85238	1.91362	3.46829	4.49651	2.57107	2.31538	3.21515	1.90221	2.73387	0
2.32438	0.727454	1.42757	0.209139	0.824885	3.35085	1.39986	3.61357	1.86939	4.52441	4.75938	3.15998	2.84108	0
4.86931	1.61914	0.299821	1.3813	3.1835	2.18053	3.50229	4.51961	2.64798	1.98171	2.87712	2.32472	3.58735	0
1.7324	0.349821	1.87935	0.183305	0.270554	3.15951	1.46138	4.70325	1.40731	4.15823	5.7664	2.71726	2.52195	0
1.11692	0.500211	1.47668	1.14158	0.773674	1.95689	2.60215	2.39219	2.24676	3.09557	0.764416	2.30195	2.4286	0
5.53615	1.25093	1.08202	1.8742	2.85982	2.66137	3.33888	4.61704	2.45629	2.16396	3.32153	2.33856	4.1591	0
5.33519	2.54458	0.834754	1.9518	4.19691	2.45495	3.95829	4.83069	3.04121	2.41254	2.83462	2.38811	3.97768	0
4.75188	1.97093	0.842815	1.1747	3.6359	2.06419	3.49201	4.25024	2.62192	1.97093	2.97131	1.77163	3.47408	0
4.11885	1.87528	0.75166	1.21845	3.6267	1.72402	3.5901	4.20191	2.65806	1.77002	2.73243	2.09486	2.63068	0
4.9279	2.09625	0.320929	1.47442	3.7506	2.26425	3.77062	4.41041	2.90468	2.38186	2.8242	2.5193	3.68411	0
2.84711	1.95059	1.61425	0.250182	1.64197	4.00973	1.56828	1.04196	3.43851	4.23837	0.533235	2.96905	3.40494	0
3.97961	1.73571	0.499147	0.914957	3.29631	1.69221	3.52756	4.05611	2.71143	2.126	3.08407	2.60172	2.84236	0
3.49298	2.88828	0.928603	1.08857	4.54172	1.87188	4.32704	3.69868	3.47065	2.64709	3.13242	2.90408	2.70996	0
0.618198	0.779849	1.91186	1.17173	0.613794	1.46884	0.622092	2.15493	1.15709	2.45108	0.951109	1.68398	1.49337	0
2.22473	0.290561	1.28606	1.59579	0.968432	1.61698	2.64709	3.05856	2.11216	2.48634	2.26398	2.28202	2.14845	0
4.37227	0.895445	1.04447	1.08538	2.28483	1.7923	2.57163	4.27765	1.87935	1.58401	2.25138	1.54875	3.06364	0
4.41099	2.77382	0.362727	1.09809	4.4725	2.03257	4.24571	4.37681	3.20355	2.65979	3.21692	2.50772	3.13098	0
4.87222	2.59208	1.25438	1.62213	4.28408	2.25253	4.06723	4.60442	3.09962	2.52943	2.82355	2.52283	3.57596	0
1.50827	0.0736002	0.924816	0.250182	0.27563	2.71357	0.779849	3.37244	1.18526	3.87885	3.95378	2.26852	2.05519	0
4.57581	2.16524	0.595056	1.53895	3.85884	2.18179	3.89211	5.09952	3.09563	2.3777	3.16606	2.17734	3.39163	0
0.947294	0.871439	1.91824	0.989241	0.613794	1.83901	0.640885	1.89878	1.37621	2.65187	0.802063	1.85934	1.65173	0
5.22304	2.34594	0.672919	1.74675	4.0089	2.51223	4.00768	4.66918	3.24142	2.35557	3.21204	2.72668	3.97955	0
3.08371	2.824	2.47125	1.80904	4.40728	3.12483	3.98244	4.12179	3.37551	4.16071	4.86828	3.13098	2.77525	0
3.80478	2.08798	-0.0442522	0.801465	3.6006	1.7923	3.48682	5.0799	2.45911	2.126	2.35118	1.8286	2.29425	0
3.67854	2.65266	1.07528	0.940174	4.31693	1.78122	3.98181	5.20392	3.09613	2.62446	2.98758	2.24676	2.33856	0
5.46237	0.158008	1.64557	0.76564	1.19239	5.54345	3.5522	2.20304	2.82486	4.02887	0.954824	4.61187	7.41	0
4.5091	2.14712	1.44253	1.18946	3.97448	2.10309	3.67053	4.63985	2.69816	2.30199	2.63543	1.9949	3.23752	0
1.27166	0.490138	1.89573	1.91296	1.54326	2.02964	3.31202	4.73051	2.88823	2.97212	2.91789	2.92087	2.63068	0
2.19736	0.535096	1.60146	0.385389	0.64006	3.37941	1.42333	1.1574	1.94495	4.54676	4.29874	3.16606	2.80704	0
2.52981	2.18431	0.958529	0.881845	3.74986	3.0322	3.39737	2.61626	2.44492	4.12546	4.54717	2.74171	2.38002	0
2.73378	1.52441	1.38667	0.234836	1.51049	3.81652	1.8195	2.01342	3.13339	4.33107	0.419213	2.94901	3.15998	0
3.70297	1.73958	0.59037	0.757564	3.2382	1.65942	3.45407	4.1194	2.63464	2.16524	2.73387	2.3096	2.5481	0
0.609379	0.49518	1.34694	1.89917	0.940174	1.05258	2.47409	4.4757	1.86102	1.86847	0.48437	1.8199	1.55548	0
0.476795	2.08521	0.936147	0.457837	1.44893	0.650207	2.3577	3.94435	2.36673	1.99391	0.890255	1.96491	0.958529	0
5.05735	2.35451	0.995021	1.55184	3.99408	2.34809	3.83895	4.60793	2.83592	2.38601	2.5761	2.37391	3.84778	0
2.28695	0.863346	2.52283	0.968432	1.46753	2.91435	1.89379	3.92731	2.68697	3.94325	2.47865	2.62512	2.84108	0
4.83442	1.88036	0.987803	1.24115	3.58408	2.07685	3.65601	4.47415	2.87649	1.97864	2.44015	2.49601	3.71637	0
4.96437	1.85298	0.969582	1.56458	3.3033	2.07265	3.34249	4.49385	2.64486	2.22989	2.67793	2.22217	3.55785	0
5.0872	2.2371	1.34694	2.06162	3.89676	2.41455	3.77842	5.05831	2.71289	2.2689	2.90105	2.10554	3.63223	0
1.84538	0.574248	1.82513	0.325995	0.528107	3.13816	1.51018	3.2119	1.37621	4.2775	3.75308	2.72307	2.48325	0
0.957905	0.544957	1.50748	0.320993	1.03655	0.818006	1.32358	2.81659	1.84408	1.72598	0.388549	0.91721	0.854823	0
2.06162	1.8087	3.0449	1.80904	2.71104	2.35344	3.82199	4.4365	4.33316	3.22188	1.78255	3.74605	3.28082	0
4.79574	2.22989	1.38406	1.53462	3.95228	2.3513	3.73611	5.11461	2.71945	2.53659	3.49073	2.1761	3.37853	0
3.31139	1.70025	1.65581	0.914957	3.09138	3.4298	3.0728	5.10689	2.05937	4.59542	4.88397	3.15811	2.87712	0
4.87198	1.6841	0.755923	1.24396	3.11452	2.11797	3.11232	4.33583	2.4666	2.28043	3.1021	2.15227	3.56539	0
2.8682	1.87017	0.781262	0.785647	3.57468	2.85762	3.19767	2.57076	2.23278	3.88934	4.49888	2.57443	2.61952	0
4.88988	1.09761	0.901871	1.40592	2.74328	2.4854	2.88323	4.98409	2.24445	2.17546	2.64486	1.96795	4.54928	0
2.05898	0.485084	2.14973	0.653049	1.13852	2.86086	1.62988	3.41241	1.83895	3.79384	0.566766	2.52899	2.64564	0
4.51879	1.89379	0.686307	1.04647	3.6406	2.03984	3.26731	4.77356	2.26056	2.44524	3.4951	1.88593	3.10111	0
1.32255	0.490138	1.20368	1.46059	1.16276	2.27353	3.16095	4.04526	2.44873	2.87051	2.6989	2.57191	2.40212	0
1.03987	0.510237	1.54198	0.964932	1.02656	1.76249	2.58955	2.56385	2.08948	2.76462	0.797925	2.32257	2.21144	0
4.70037	2.73283	0.882457	1.33558	4.33517	2.09212	4.02523	4.91454	3.00796	2.33947	2.70702	2.051	3.4491	0
5.27703	2.06136	0.858804	2.03083	3.66191	2.44914	3.65043	4.93153	2.81895	2.20797	2.94205	2.47311	4.00204	0
0.836458	0.263281	1.24559	1.55184	0.467335	1.98935	2.65584	2.48165	2.26056	3.03002	0.83879	2.51752	2.09754	0
2.5406	1.09079	3.12274	3.01499	2.41328	3.39015	2.54899	2.51132	2.77181	4.45168	2.47681	3.17302	2.91011	0
1.12313	0.339129	2.11479	2.73105	1.3173	2.08936	2.39732	4.77241	2.24096	2.84457	2.71945	2.20784	2.03121	0
3.18438	2.82534	1.43258	1.71418	4.48967	3.28017	4.09912	4.31409	2.93445	4.4559	4.73965	3.15951	2.70408	0
5.09323	1.9863	1.04447	1.95327	3.70297	2.43051	3.74042	4.47363	2.83721	2.20551	2.26398	2.53772	3.8595	0
3.26145	3.63322	1.57981	1.91144	5.2667	3.29286	4.78053	2.15233	3.83088	4.32958	4.69149	3.28124	2.60661	0
4.86372	2.72176	1.22182	1.43715	4.39306	2.29749	4.10306	4.8616	3.20399	2.61296	3.11982	2.44778	3.63661	0
2.56987	1.67183	1.672	0.325995	1.38874	3.77945	1.8087	1.2328	2.82224	4.29758	1.2158	2.91191	3.08407	0
4.49262	1.34036	0.424288	0.95084	3.05093	1.93788	2.97846	4.46871	2.08813	2.41856	3.12953	1.96187	3.16745	0
2.09408	1.88373	1.03053	0.532711	3.47977	2.85827	2.93077	1.70425	2.49601	3.90566	4.48986	2.69668	2.08948	0
1.06283	0.469854	1.71143	1.5259	0.785647	2.13132	2.94395	3.92999	2.63464	2.80709	2.79296	2.60985	2.62032	0
1.32778	0.622092	1.90221	1.69938	0.716554	2.31759	1.6061	4.16124	1.85428	3.45693	1.51679	2.25483	2.38912	0
2.99889	1.83725	1.40986	0.209139	1.15373	4.12326	1.48116	0.762578	1.39186	4.48149	3.79771	3.10755	3.2928	0
0.699854	0.490138	1.34694	1.29067	1.1507	1.83196	2.6801	3.65484	2.06629	2.72102	0.962223	2.39514	1.78797	0
5.14292	1.37589	0.991417	1.59988	2.97128	2.48353	3.70204	4.56827	2.88145	2.44622	3.16978	2.82158	3.92078	0
1.01649	0.530148	2.93855	0.76564	1.49035	1.19882	1.89045	4.08244	2.99091	1.93948	1.32791	2.00373	2.24212	0
4.60625	2.05137	1.05825	1.14767	3.61854	2.16524	3.44689	4.8353	2.69072	2.29523	3.0258	2.17981	3.25131	0
4.72496	1.08393	0.33667	1.16276	2.52898	2.10717	2.96922	4.64269	2.50772	2.08243	2.5481	2.10421	3.38977	0
2.63129	1.27467	1.23376	0.198821	0.87438	3.72988	1.32358	3.92284	1.59716	4.30968	5.29594	2.9155	3.00578	0
5.31343	1.70425	0.939903	1.88676	3.15925	2.4014	3.41129	4.57705	2.71799	2.2347	2.48783	2.52723	4.0167	0
2.46525	2.43051	1.75132	2.78429	4.10315	2.90388	3.73827	1.91851	2.42763	4.01649	4.59614	2.87774	2.47957	0
0.724841	0.530148	0.818499	0.265471	1.01985	1.38661	3.01682	4.30587	2.36673	2.28387	0.557243	2.34489	1.672	0
4.89273	2.35451	0.444485	1.61611	4.00699	2.31869	3.83235	4.71672	2.96848	2.49937	3.18498	2.33007	3.56976	0
3.97389	1.85471	0.165247	0.716554	3.26788	1.70425	3.52055	4.5906	2.39913	2.126	2.66422	2.35118	2.89497	0
5.03149	2.37143	0.797925	1.60803	3.94782	2.34916	3.86232	4.40807	2.85768	2.14973	2.98702	2.09082	3.67518	0
2.77124	1.90375	4.81598	1.31993	3.12288	2.17546	3.65396	3.88259	4.66256	2.50122	2.62112	3.83806	4.06455	0
4.31721	2.58105	0.414127	1.07898	4.21403	2.03257	3.86185	4.00994	2.99423	2.67078	3.24444	2.34909	3.01611	0
1.85668	0.381666	2.11347	0.805394	1.45127	1.7511	1.71418	2.21043	2.29756	2.79819	1.09873	1.84066	2.01104	0
5.33321	1.79414	0.627529	1.72515	3.37959	2.46361	3.38287	4.50243	2.33007	1.89712	2.64486	2.10686	4.00042	0
4.80527	1.60828	0.921018	1.19823	3.09186	2.22506	3.56894	4.48533	2.66038	2.25371	2.71289	2.60254	3.55184	0
4.23361	2.13265	1.01644	1.08219	3.71969	1.75871	3.67168	4.7052	2.89862	2.22142	2.92265	2.30742	3.04909	0
1.79891	0.279673	1.4573	0.183305	0.16255	3.07541	1.22055	1.74727	1.62898	4.20766	4.05078	2.91729	2.34699	0
2.55127	1.37589	1.48625	0.0421209	1.25234	3.73961	1.36236	1.72793	1.82165	4.42205	1.59069	3.07748	2.93738	0
5.35951	1.61264	1.12176	1.68814	3.39383	2.58531	3.59508	4.99436	2.68622	2.14842	3.41952	2.49963	4.06664	0
0.678739	0.842912	1.81113	0.840295	0.400044	1.32358	0.792675	2.24187	1.31413	2.45011	0.393685	1.47668	1.77711	0
3.23489	2.03694	1.97551	0.167746	1.35867	4.37752	1.82307	1.75681	1.62269	4.5612	4.58841	3.16419	3.57905	0
4.38718	1.51732	0.951109	1.70495	3.09805	1.87867	3.23399	4.63864	2.64015	1.91851	2.69519	1.97249	2.97188	0
4.47382	2.65584	1.22781	1.20405	4.21558	1.93146	4.04764	5.20342	3.23665	2.57934	3.21248	2.48325	3.15764	0
5.38484	1.7415	0.755923	1.67488	3.33602	2.50029	3.41762	4.4196	2.68922	1.90705	2.3322	2.26398	3.93147	0
2.43458	2.01935	0.834754	2.02538	3.68675	3.21736	3.33848	3.24198	2.39313	4.23444	4.82686	2.9155	2.59599	0
5.56846	1.52205	1.19143	2.00886	3.08467	2.60132	2.86987	4.56001	2.00958	1.99391	2.72452	1.46945	4.23817	0
2.30999	2.36617	1.08538	1.53462	3.8488	2.88765	3.60314	2.55863	2.43246	3.95591	4.02976	2.66114	2.00373	0
4.72813	1.9054	0.998616	1.25234	3.41273	2.22506	3.46014	4.33939	2.74879	2.38186	3.2004	2.23161	3.42024	0
4.31299	1.34313	-1.27464	0.21429	3.13987	1.82664	3.07906	4.35231	2.01973	1.97093	2.75932	1.7268	3.08002	0
5.3912	2.47788	0.9769	1.75563	4.06503	2.64308	4.06743	4.695	3.06261	2.28843	2.65574	2.59681	4.09597	0
1.59168	0.640885	1.59285	1.11692	0.964932	2.22627	2.89079	4.13239	2.31611	3.07698	0.93238	2.731	2.57861	0
4.33475	1.96627	0.654904	0.978877	3.66164	2.01639	3.45586	4.45458	2.56601	2.33186	3.04227	1.89247	2.9898	0
2.57706	1.30082	1.15709	0.305938	0.653049	3.78667	1.1574	1.02045	1.64351	4.45879	4.85535	2.8017	2.96678	0
4.88073	2.42952	1.09208	2.00747	4.10036	2.02964	4.00541	4.79065	3.21913	2.18431	2.35743	2.66652	3.56851	0
2.89003	1.48116	1.05482	0.360788	1.25512	4.02584	1.41556	1.41296	1.67601	4.49916	1.31413	3.11149	3.29198	0
4.62646	1.59511	0.995021	1.09493	3.16946	1.85816	3.26299	4.69199	2.59023	2.06419	2.84236	2.23278	3.30179	0
5.3402	1.86676	1.44747	2.29749	3.51826	2.53302	3.76984	5.10935	3.02954	2.3198	2.94959	2.67566	4.0109	0
3.55923	1.95059	0.414127	0.737191	3.51639	1.59069	3.35639	4.30418	2.72956	2.27006	2.84685	2.26511	2.19697	0
4.47586	1.28927	0.743098	1.07254	3.16237	2.0485	3.0966	4.53977	2.29756	1.99693	2.8526	1.48387	3.4097	0
3.95066	2.00745	0.523552	0.745372	3.60031	1.81051	3.68371	4.23526	2.69742	2.3198	3.08457	2.35431	2.88946	0
4.63539	1.92177	0.59037	1.32517	3.43196	2.16267	3.62962	4.74805	2.95017	2.33622	2.6542	2.47957	3.37702	0
1.03323	0.859283	1.97852	0.234836	1.28797	0.859283	1.84602	3.07175	2.92443	1.85124	0.622925	1.83551	1.90705	0
4.08595	1.88542	0.523552	0.785647	3.37564	1.83196	3.56382	4.34763	2.86964	2.42455	3.1909	2.46193	2.96336	0
0.878117	0.700597	1.28606	0.943739	0.904007	1.56147	3.20321	4.15982	2.65806	2.55338	2.58693	2.5761	2.02261	0
4.96943	1.91198	0.973246	1.59784	3.50412	2.21288	3.48544	4.62862	2.74738	2.15881	3.29894	2.44778	3.50777	0
1.37631	0.185927	1.11522	0.929423	0.305938	1.82664	2.6653	2.90882	2.17362	2.80025	1.73251	2.48691	2.1761	0
4.35605	2.12734	0.518693	0.918588	3.74887	1.85124	3.69419	4.86632	2.69816	2.363	2.74171	2.33962	3.20847	0
2.14276	1.34313	0.826649	0.167746	0.777675	3.40417	1.7511	4.44025	1.64351	4.39989	4.59971	3.00959	2.9071	0
3.73338	2.04706	0.479422	0.69144	3.60776	1.84602	3.44074	4.19749	2.3215	2.37143	3.00851	1.71336	2.47681	0
5.25918	2.44329	0.650371	2.0144	3.9733	2.62119	3.93797	4.88885	3.17163	2.39322	2.98814	2.49692	3.8421	0
4.9067	1.70624	1.28036	2.23704	3.44345	2.13662	3.47952	4.68175	2.75652	1.99693	2.69742	2.1761	3.52908	0
3.14576	1.6841	1.52831	0.16255	1.3459	4.20021	1.85471	1.45889	2.28202	4.47828	2.38002	3.20936	3.63486	0
1.28256	0.779849	2.28871	0.631347	2.03219	1.7719	2.06136	4.0357	3.29444	2.87371	0.905722	1.96339	2.02405	0
1.36878	1.40249	2.31177	0.414618	2.06426	1.21747	2.4085	3.70595	4.11584	2.03839	0.576242	2.21384	1.8005	0
3.79252	1.49818	0.905722	1.15675	2.89236	1.79046	2.97789	4.47454	2.18228	2.5699	3.34089	2.20302	2.74384	0
2.73173	2.06984	1.78977	1.58341	3.67214	3.17145	3.41204	2.82265	2.6155	4.34086	4.92064	3.08255	2.79633	0
1.12931	0.96883	1.61848	1.40104	1.53895	1.64264	3.51585	5.38632	3.08558	2.46648	0.57151	2.96051	2.60417	0
5.1286	1.93788	0.822579	1.66338	3.60433	2.34271	3.57657	4.53589	2.77662	2.00745	2.86525	2.27529	3.71502	0
3.88341	2.54103	1.32242	1.32778	4.1204	2.20797	4.07689	5.18487	3.18908	2.99103	3.85319	2.64015	2.78482	0
4.80648	2.27584	0.890255	1.89917	3.99233	2.10717	4.03949	4.75412	3.20399	2.2335	2.59106	2.63068	3.45506	0
1.20114	0.598323	1.42506	1.3738	1.27712	1.80508	3.01294	4.39361	2.70038	2.86602	2.74384	2.70923	2.01394	0
5.12485	2.1445	0.984178	1.71601	3.83069	2.29636	3.78975	4.63678	2.87151	2.38082	2.87525	2.55325	3.8805	0
3.61883	1.94901	0.866732	0.453073	3.2928	1.3705	3.29748	4.85314	2.52195	2.37666	2.98088	2.09486	2.49782	0
3.09662	3.1935	1.47668	1.68247	4.7788	3.17854	4.27561	1.8087	3.23055	4.27561	4.46764	3.03592	2.6989	0
1.50604	0.191494	0.83879	0.280699	0.360788	2.58616	1.32358	1.02766	1.07865	3.73069	3.56476	2.486	1.9949	0
5.04141	2.60466	1.24559	1.97929	4.26857	2.30311	4.00973	4.39249	2.96222	2.18809	2.21503	2.29866	3.78146	0
1.36373	1.35141	3.74658	-0.126066	1.81407	1.22055	2.85372	3.62932	3.47716	1.88205	1.7698	2.61147	2.92383	0
4.52566	1.6061	1.14436	1.33558	3.40017	1.87358	3.52722	4.61345	2.741	2.18179	2.33856	2.23629	3.05431	0
4.93701	2.04706	1.34154	1.9991	3.62726	2.25841	3.72114	5.02282	2.96222	2.33077	3.09313	2.35743	3.60824	0
5.25291	1.70624	0.89801	1.63011	3.38602	2.40648	3.47847	4.54327	2.72812	2.25135	2.32686	2.27978	3.90753	0
4.60003	2.37143	0.721489	1.57299	4.11388	2.15622	3.82274	4.77442	2.8017	2.25724	2.98814	2.37084	3.25344	0
1.92807	0.727454	1.68597	1.56458	1.26892	1.87528	3.33727	3.45836	2.75091	2.97904	2.55068	2.9992	2.03264	0
5.28406	1.92501	0.743098	1.66914	3.55593	2.58446	3.71426	4.29279	2.99313	2.2323	3.17348	2.52195	4.00849	0
0.724841	5.03735	5.14855	0.385389	5.5073	0.549869	5.27076	2.77593	7.81342	1.69019	0.734489	4.60514	2.01104	0
3.24108	3.39472	0.768645	1.18063	5.09864	3.22593	4.60736	1.83019	3.58551	4.38814	4.17743	3.1977	2.53946	0
1.85185	0.439088	1.74571	0.340955	0.618198	3.26861	1.25392	3.28823	1.87438	4.39725	4.60426	2.96621	2.77525	0
1.36373	0.859283	3.03698	0.476795	1.6321	1.40512	2.42056	3.55544	3.15904	2.18683	1.25729	2.22572	2.48049	0
4.27269	1.86333	0.352332	0.881845	3.39595	1.81231	3.27847	4.60078	2.76419	2.17164	2.82355	2.16988	3.12614	0
0.414618	0.230292	0.224964	0.146937	0.749446	0.911224	1.80689	2.70228	1.79872	1.33479	0.159786	0.83879	0.362727	0
5.09935	2.23949	0.703992	1.63606	3.7868	2.37248	3.71067	4.7153	2.69816	2.12734	3.09812	2.29314	3.68855	0
4.92362	2.12066	0.905722	1.24676	3.7419	2.34163	3.72933	4.57775	2.68697	2.41455	3.13579	2.42956	3.65737	0
4.89123	1.95059	0.969582	1.25234	3.70323	2.28843	3.66301	4.39627	2.76211	2.3264	2.99423	2.24096	3.49778	0
4.289	1.43871	0.874616	1.81072	3.14802	1.62774	3.59415	4.22072	2.86273	2.20056	2.7274	2.60172	3.14914	0
4.92889	2.07265	1.07189	1.76618	3.79937	2.22264	3.85083	4.81704	2.89252	2.21899	2.63779	2.24792	3.7228	0
4.57516	2.84457	0.59037	1.39859	4.4661	2.24068	4.1529	4.37653	3.06467	2.59629	2.96279	2.42375	3.26617	0
0.708225	0.402694	1.31966	1.09175	0.365726	1.43871	2.37978	3.42833	1.96643	2.25841	0.636701	2.06904	1.68199	0
3.10514	2.44719	1.60787	2.57227	4.16389	2.55776	3.71619	3.6245	2.3657	3.70176	3.7764	2.5481	2.43246	0
2.70404	2.64067	1.15709	1.5561	4.30506	3.10221	3.83871	0.919047	3.047	4.19322	4.10786	2.99147	2.72524	0
3.72478	2.7262	0.797925	1.14158	4.38061	2.09487	4.04029	5.10641	2.86462	3.05484	3.32432	1.82513	2.34699	0
1.03323	0.355153	1.41241	0.631347	0.429109	1.97402	2.30759	3.40942	2.03974	2.97038	0.668433	2.35118	2.31611	0
4.93155	2.25958	1.20368	1.29604	3.93761	2.18934	4.0365	4.89038	3.28868	2.53123	3.50212	2.85387	3.71368	0
0.900337	0.559657	1.61425	2.06162	0.840295	1.81412	1.47131	4.44199	2.04538	2.69849	1.2602	1.79156	1.55324	0
1.25234	0.727454	1.91346	2.19967	1.28527	1.88036	2.69316	4.77068	2.26398	2.7321	2.61147	2.44302	1.99194	0
3.13713	1.92339	2.63543	3.75873	3.76947	3.07958	3.49028	4.84453	2.53249	4.22851	3.96244	2.95478	2.42569	0
4.94738	1.70624	0.703992	1.27984	3.25376	2.13132	3.22593	4.64432	2.62272	2.14712	2.79498	1.7268	3.44875	0
0.631347	1.07703	2.01104	1.31202	0.985795	0.801166	1.68003	3.28484	1.92775	1.42848	0.414127	1.43258	1.38145	0
1.83887	0.871439	3.23143	0.582667	1.90071	1.35141	2.27814	3.65689	3.02794	2.18809	1.53516	2.29756	2.59845	0
3.3963	2.4807	0.886362	0.793577	4.15666	1.98171	3.83039	4.63535	2.81367	2.80436	3.08154	2.39614	2.39614	0
0.280699	0.135584	0.383404	0.265471	0.063158	0.736308	0.480019	1.6841	0.176154	1.50539	0.230357	0.672919	0.580963	0
3.41099	3.1643	2.17362	1.61409	4.78954	3.43419	4.39599	4.74707	3.61927	4.54736	4.78845	3.34752	3.20758	0
4.51522	2.24187	0.730168	1.09175	3.81828	1.94267	3.62842	4.24506	2.79565	2.14712	3.08103	1.91983	3.09912	0
4.27855	2.86666	0.943648	1.29067	4.50852	2.17926	4.10903	5.15622	2.90166	2.87625	3.78498	2.0496	2.85323	0
0.716554	0.957503	1.83033	0.95084	0.467335	1.16708	0.830512	2.12066	1.17282	2.3198	0.984178	1.69583	1.54424	0
4.52314	2.15103	0.755923	1.06607	3.84543	1.91851	3.76355	5.05975	3.06725	2.33295	2.63385	2.3626	3.39831	0
2.26771	1.11451	2.30085	1.16276	1.3459	3.07854	1.97864	3.74284	2.46753	4.00251	2.76002	2.86838	3.06981	0
1.8805	1.32076	3.12953	1.08219	2.37224	1.7719	3.15373	4.3385	3.94654	2.60048	1.18526	3.13867	2.93328	0
4.90428	2.33513	0.613682	1.66914	4.01823	2.15103	3.80701	4.79899	2.85323	2.14842	2.46193	2.27529	3.69763	0
1.51712	0.640885	1.67801	1.21559	1.19239	2.25489	3.06702	3.99733	2.48965	3.12483	1.24264	2.78073	2.58858	0
4.87536	2.88576	0.681856	1.37129	4.54642	2.22506	4.16793	4.79422	3.08356	2.38807	2.98758	2.16738	3.48091	0
3.95732	1.75871	1.02351	1.54756	3.38031	1.65316	3.36777	4.30158	2.26852	2.38601	3.31994	2.08678	2.54551	0
2.70824	1.42074	1.355	0.0946586	1.09809	3.77323	1.26582	1.46387	1.68	4.07188	5.07197	2.6937	2.90287	0
4.08116	1.98325	0.454521	1.06607	3.72122	1.64686	3.33243	4.76035	2.38306	2.09625	2.9992	1.90544	2.79228	0
2.78623	1.8087	1.12501	0.315982	1.37129	3.78513	1.45638	1.81591	2.79969	3.66097	4.18487	2.36157	2.76002	0
3.07549	1.59952	2.51397	0.355843	1.14767	4.15681	2.14973	1.9863	2.64954	4.6661	3.83567	3.3107	3.50312	0
1.53027	0.381666	1.47187	1.01649	1.17173	2.34163	3.1411	2.37457	2.77387	3.23933	1.23673	2.87525	2.8077	0
4.82753	2.09074	0.251862	1.17767	3.60719	2.00446	3.389	4.65344	2.40905	2.06136	2.66728	1.88921	3.39349	0
1.98924	0.631513	2.56432	1.0299	1.08219	3.00289	1.54541	3.65308	2.21979	3.97927	1.61	2.79431	2.77181	0
5.36074	1.71813	1.16025	2.22361	3.3963	2.64148	3.67772	4.92965	2.86713	2.10036	3.12663	2.4666	3.98553	0
2.53065	1.61914	1.73251	0.15735	1.33039	3.75139	1.71813	3.30664	3.35024	4.03989	3.52616	2.68847	3.11198	0
4.05759	2.97096	2.16988	1.67297	4.53756	2.38704	4.2036	5.19699	3.28082	3.10017	3.68689	2.68772	3.08911	0
5.17369	1.6256	1.11194	1.57089	3.13987	2.33513	3.46475	4.4185	2.75652	2.12066	2.88207	2.41495	3.83543	0
3.81039	2.5186	0.33667	0.892969	4.19103	1.83549	4.02806	4.46845	3.19815	2.44719	2.90166	2.3215	2.77731	0
1.78525	0.464754	1.68795	0.335977	0.280699	2.89642	1.44884	3.75378	1.70755	3.99878	4.28527	2.60091	2.12266	0
5.05923	1.55462	1.10865	1.44188	3.44245	2.3253	3.66242	4.39571	2.7635	2.48728	3.2969	2.51841	3.80685	0
4.44753	2.15751	0.699588	1.42044	3.7179	1.71615	3.55803	4.8093	2.8017	1.97093	2.20302	2.25138	3.111	0
4.63641	2.92896	1.38406	1.3738	4.56018	2.09625	4.24635	4.94799	3.22793	2.47219	2.815	2.44778	3.43246	0
5.2202	2.49659	0.789617	1.63606	4.10228	2.52313	3.93243	4.5929	2.96791	2.50766	3.06416	2.40311	3.95696	0
5.36878	2.11932	1.18526	1.69564	3.66542	2.53748	3.66446	4.66748	2.80237	2.08936	2.96961	2.22335	4.02246	0
4.11988	2.70001	1.8076	2.6676	4.42168	3.19675	3.9598	5.17825	2.81235	4.18238	4.58796	2.92265	3.17117	0
5.408	2.0223	0.721489	1.7342	3.64885	2.53926	3.7625	4.78622	2.85387	2.27814	3.62134	2.52106	4.00829	0
4.19437	3.1017	0.965908	1.72878	4.80043	2.87371	4.40115	5.31508	3.2687	3.86113	3.7698	2.65806	3.12856	0
4.32281	1.7719	0.785445	1.1138	3.22407	1.85124	3.41278	4.56792	2.68322	2.14581	2.80303	2.30414	3.08306	0
3.00046	1.63202	1.47668	0.115609	1.26342	4.18273	1.57505	0.907296	1.89084	4.68876	4.36673	3.27457	3.29771	0
1.05957	0.480019	1.6036	0.400044	1.12003	1.18306	1.87358	3.95461	2.7635	2.16909	0.383404	1.59501	1.53288	0
5.11034	1.46636	0.59973	1.48808	3.21186	2.40445	3.69503	4.58945	2.94612	2.16139	2.66575	2.54551	3.87936	0
5.20926	2.26308	1.03053	1.84862	3.77866	2.3231	3.57403	4.85084	2.52459	2.2311	3.26448	2.08948	3.87844	0
5.05689	2.60215	1.08873	1.68247	4.29964	2.45881	4.00106	4.8227	3.07646	2.17419	2.20181	2.39213	3.75593	0
3.58671	2.42555	1.56882	2.21456	3.88515	2.89891	3.42723	5.20143	2.57778	4.02826	4.17794	2.57527	2.87898	0
3.88363	2.25841	1.01998	1.08857	3.82036	1.66977	3.70232	4.30035	2.83527	2.08798	2.4666	2.54982	2.71143	0
1.93703	0.718551	1.37094	0.141725	0.564647	3.25342	1.13779	3.15999	1.29173	4.34101	4.47434	3.03592	2.741	0
1.61409	1.02406	3.17487	0.922209	1.62613	1.47871	2.50582	3.90406	3.34168	2.22748	1.58417	2.43439	2.49238	0
4.24031	2.2907	0.409032	1.00973	3.68119	1.78308	3.86944	4.45142	3.13962	2.10988	2.49601	2.62671	3.23099	0
5.15812	1.53612	1.46217	2.36147	3.4762	2.43347	3.5496	4.91037	2.58527	2.25606	2.19697	2.5113	3.92842	0
1.06931	0.49518	1.77346	1.14158	1.19532	2.03111	3.15277	4.82261	2.77456	2.81186	3.08306	2.75372	2.17237	0
0.797526	0.718551	2.0538	0.789617	0.438723	1.74343	0.664098	2.11663	1.66394	2.65187	0.830707	1.86605	1.52141	0
2.57467	2.33077	1.58199	1.847	4.07599	3.26039	3.55188	3.02344	2.63701	4.34675	4.73305	2.96678	2.412	0
5.47922	2.08382	1.23673	1.96201	3.7825	2.58361	3.68343	5.20299	2.92679	2.47693	3.31713	2.61631	4.11854	0
5.58611	1.74919	1.11194	2.12307	3.53926	2.88323	3.51954	4.87328	2.44778	2.36512	3.78699	1.95267	4.28497	0
1.27166	2.21166	3.03804	0.340955	2.83362	0.847022	2.89392	3.37477	4.86632	1.68613	1.1945	2.46753	2.13047	0
5.26643	2.79544	1.34424	1.60192	4.39462	3.87369	4.16968	4.44119	3.26617	2.91129	2.89984	3.32033	5.92526	0
4.45857	1.65316	0.747384	1.1138	3.36625	1.82129	3.26256	4.32928	2.55581	1.90869	1.84579	2.26056	3.23055	0
1.58133	0.49518	1.85089	0.48151	0.48151	2.80162	1.53845	3.47952	1.74759	4.04883	4.31069	2.64798	2.5541	0
0.773674	0.622092	1.56882	1.37631	0.518869	1.65525	2.28843	5.07637	1.94028	2.34055	1.03053	2.27417	1.52141	0
3.05143	1.9021	1.57102	0.33099	1.75031	4.13093	2.0223	0.930698	3.53908	4.68007	0.777068	3.23317	3.4641	0
4.87729	1.73183	1.041	1.8023	3.41688	2.25371	3.28654	4.44585	2.57023	2.26658	2.76558	2.06904	3.53005	0
4.68929	2.02964	1.00578	2.01302	3.63312	2.09899	3.37902	4.41234	2.40311	2.22142	3.34207	2.12527	3.40273	0
1.98072	0.740717	2.08678	0.741287	1.16875	2.86086	1.48849	3.82694	2.1395	3.79282	1.46217	2.57945	2.70555	0
2.78558	1.34313	0.818499	0.141725	1.00633	3.8935	1.28637	1.47131	1.54198	4.65936	0.854823	3.21913	3.27415	0
5.09051	2.5802	1.06509	1.72878	4.20212	2.35876	3.98287	4.83313	3.01989	2.25371	2.85578	2.32365	3.73819	0
3.92042	1.71813	0.789617	0.929423	3.10419	1.85644	3.26169	4.58159	2.7855	2.20427	3.05171	2.16738	2.89375	0
4.8488	2.27814	1.02702	1.80061	4.00258	2.22264	3.68485	4.49169	2.82942	2.22142	2.93386	2.25253	3.46893	0
1.81741	1.61698	1.34154	0.429109	3.28299	2.6653	2.91497	2.03839	2.21144	3.72251	5.11475	2.35326	2.21144	0
2.62144	2.47504	0.924816	0.892969	4.19754	3.3186	3.8392	2.14319	2.77731	4.3574	4.49333	3.03114	2.46474	0
2.85197	2.89016	1.95421	2.37224	4.41444	2.98133	3.99566	1.0384	2.81301	4.12692	4.37553	2.91251	2.62272	0
4.08312	1.61264	0.886362	0.704045	3.18438	1.46636	3.67915	4.69126	2.55496	1.91034	2.72596	2.41299	2.85069	0
5.12729	1.73764	1.38667	2.17042	3.24355	2.39732	3.29873	5.13623	2.43246	2.25958	2.85196	2.12787	3.78347	0
1.38378	0.520217	1.59931	1.61005	1.30937	1.87358	2.96047	4.3629	2.31177	2.70379	2.43535	2.58941	2.01104	0
4.26176	1.73958	0.755923	1.12003	3.38424	1.95375	3.46014	4.72771	2.70849	2.33622	3.03698	2.34489	3.14772	0
4.48635	2.13925	1.34963	1.25234	3.88709	2.06277	3.84769	4.44306	3.23752	2.63745	3.59406	2.80437	3.27749	0
3.60918	2.79681	1.19143	0.769662	4.46198	2.23949	4.0387	4.82334	2.68547	3.15566	3.52061	2.10686	2.51219	0
5.03937	2.13793	1.24852	2.0005	3.74589	2.47314	3.79867	5.08791	3.01881	2.40242	2.75582	2.67945	3.91858	0
4.30135	0.801166	0.905722	1.45361	2.46792	1.92663	2.82333	4.6393	2.20664	2.04994	2.87338	2.06767	2.96621	0
4.12959	3.06702	1.10535	1.43715	4.66419	2.46934	4.22967	5.11923	3.10854	2.99952	3.92755	2.08542	2.96961	0
4.53891	3.21736	1.16655	1.45361	4.91237	2.09899	4.47001	4.63754	3.46824	2.5357	3.12856	2.51308	3.24659	0
3.02167	1.58624	0.834754	0.27563	1.22131	4.11219	1.61046	0.93456	1.62059	4.52943	2.78278	2.96507	3.29771	0
2.69912	2.72768	2.06352	0.75351	4.1958	3.27333	3.77479	1.93788	3.0871	4.42368	5.71321	3.02472	2.57694	0
1.53244	0.75387	1.68992	0.785647	0.635709	2.46073	1.13449	4.06139	2.1459	3.39396	1.22182	2.28202	2.2809	0
4.88169	0.980062	1.88593	1.66145	1.71785	2.7262	1.7978	2.89891	2.03264	3.13423	0.951109	1.94804	3.61986	0
3.1275	2.11393	1.39704	0.063158	1.41562	4.26929	1.59732	2.78364	2.88516	4.21889	4.10221	2.92324	3.41879	0
2.65367	0.433921	1.28321	1.43715	1.39613	1.92014	2.85372	2.88513	2.23278	2.71431	3.34713	2.50323	2.33113	0
0.940174	0.569396	0.604392	1.606	1.1138	1.55919	2.46552	3.67485	1.98002	2.40951	0.378249	2.18474	1.75318	0
4.33365	1.94901	0.777068	1.07898	3.63728	1.9054	3.38364	5.02937	2.50233	2.22748	3.34908	1.99194	3.11149	0
2.70545	0.392201	0.681856	0.900337	0.773674	1.6256	2.41455	4.83916	2.0496	2.45881	2.90408	2.17362	2.29314	0
3.95491	1.78862	0.241123	0.678739	3.21482	1.5431	3.03981	4.09968	2.0496	2.0485	2.2876	1.46703	2.66191	0
1.31466	0.485084	0.958529	1.12003	1.01311	2.08936	3.2009	2.94573	2.70996	2.87434	0.958529	2.8526	2.83785	0
4.20212	2.50122	0.513824	1.05957	4.05577	1.91688	4.16933	4.20799	3.45959	2.54811	3.01935	2.9981	3.19181	0
3.01034	1.65316	0.973246	0.555575	1.40104	4.08187	1.64475	1.70425	1.95421	4.58356	1.363	3.13914	3.30342	0
4.96738	1.26582	0.650371	1.33558	2.53314	2.11797	3.13176	4.07804	2.35639	1.75871	1.82513	2.33007	3.73318	0
3.376	2.06702	0.991417	0.678739	3.70271	1.53145	3.6463	4.80653	2.73172	2.33838	3.07186	2.38103	2.10686	0
3.87972	2.5699	2.10288	2.76068	4.1748	3.20825	3.83186	4.93251	2.94554	4.34469	4.72562	3.06158	3.01502	0
2.60918	2.65425	0.850831	0.992678	4.17172	3.03438	3.72142	1.62774	2.75161	4.18962	4.13938	2.98758	2.30195	0
1.26342	0.520217	2.96393	0.504935	1.98215	1.23887	2.11528	3.24772	3.10607	1.82841	1.33065	2.14078	2.17734	0
5.11098	1.57054	1.18216	1.57925	3.13439	2.35983	3.43492	4.95377	2.83268	2.37352	3.19815	2.36673	3.79622	0
1.53678	0.559657	1.47668	0.957905	1.05957	2.26658	2.90944	1.55232	2.38205	3.12034	0.854823	2.6542	3.23665	1
1.6321	0.965065	1.92142	0.777675	1.87578	1.90044	2.54634	3.86065	3.08407	2.51679	0.650371	2.44111	2.23395	0
4.09949	2.30199	0.449509	0.789617	3.89547	1.86333	3.79587	4.21035	3.10508	2.36194	2.77318	2.41593	2.96961	0
5.05581	1.84252	1.2602	1.69751	3.51263	2.37248	3.51315	4.95217	2.52899	2.25017	3.10952	2.21979	3.74788	0
4.87785	1.78493	0.905722	1.41078	3.37852	2.09487	3.20321	4.95744	2.379	2.34809	3.70146	1.76245	3.57504	0
0.87438	0.883493	1.82339	0.961423	0.443516	1.51494	1.30082	2.02082	1.58417	2.48259	0.810303	1.89573	1.66596	0
5.23691	2.05851	1.13472	1.58755	3.66002	2.2092	3.682	4.77308	2.83979	2.17673	2.53074	2.22572	3.86994	0
3.80946	2.17546	0.650371	1.14463	3.73464	1.55002	3.79791	4.10456	2.82224	2.15881	2.93562	2.39012	2.81763	0
4.12721	2.22989	0.760175	1.44658	3.91456	1.72793	3.68	4.4726	2.86901	2.11797	2.21979	2.2269	2.9083	0
4.469	2.1601	1.266	0.95084	3.81062	1.98783	3.62359	4.51056	2.73315	2.30087	3.41225	2.23395	3.23012	0
4.44852	2.04129	0.822579	1.23834	3.65104	1.96003	3.6662	4.95008	3.0134	2.22869	2.71069	2.51575	3.1868	0
5.21792	2.21777	0.725834	1.83559	3.89719	2.363	3.84842	4.43207	2.87525	2.35237	3.2209	2.32686	4.02543	0
4.89848	2.48447	1.02702	1.64393	4.10106	2.30647	3.88655	4.62362	3.01935	2.45785	3.20668	2.27417	3.74239	0
3.94904	2.771	0.772862	1.57925	4.55764	2.2689	4.10381	4.90367	3.0134	3.1288	3.7992	2.1395	2.47311	0
1.63011	1.05961	2.73815	3.70995	2.36344	2.01787	2.43446	3.23265	2.04115	3.1283	0.785445	2.03832	1.87769	0
4.26887	1.58178	0.409032	0.933016	3.23074	1.92339	3.28272	4.37396	2.30414	2.34594	2.38912	2.27754	2.94205	0
2.96371	2.01342	0.760175	0.0946586	1.59168	4.07727	1.41035	2.71506	3.28868	4.09893	2.60009	2.84236	3.3448	0
3.21988	2.81727	0.654904	0.85933	4.44321	3.26082	4.16547	4.48584	3.01665	4.39025	4.33258	3.0338	2.92975	0
4.77178	2.15751	0.858804	1.83887	3.7202	2.01193	3.65601	4.54279	2.65729	2.22385	2.95593	2.09888	3.47614	0
3.3706	2.22627	1.09873	1.23552	3.99563	3.08838	3.74015	4.96522	2.53336	3.99691	4.81741	2.78346	2.64172	0
4.47442	2.09212	0.789617	1.18358	3.69227	2.00145	3.80952	4.82124	2.96905	2.45881	3.21293	2.71581	3.38641	0
0.670218	0.24682	1.28606	1.36626	0.929423	1.0384	2.5348	4.32239	1.90383	2.14319	0.403926	2.10421	1.42757	0
4.61588	2.42356	0.650371	1.4926	3.98119	2.10717	3.91202	4.15272	3.21648	2.29749	2.84557	2.75302	3.42024	0
5.03944	2.09212	1.18526	1.65758	3.56699	2.15751	3.60252	4.78034	2.84429	2.27699	3.20444	2.24212	3.71043	0
4.57646	1.51018	0.87068	1.33039	3.25132	1.65106	3.28865	4.34763	2.53685	1.87867	2.60091	1.96187	3.43174	0
4.42886	2.61543	0.760175	1.19823	4.3313	1.99693	4.05454	4.66716	3.20802	2.62609	3.46236	2.49056	3.1567	0
4.5896	2.40749	0.755923	1.29872	4.06882	2.24781	3.85898	4.70448	3.0871	2.25253	1.97852	2.35639	3.47716	0
1.72878	0.801166	2.39414	1.96781	1.27439	2.53837	1.82129	2.77029	2.23161	3.63322	1.06167	2.54119	2.54724	0
4.96972	2.14581	1.83895	1.50604	3.74614	2.36512	3.86065	4.54255	3.34908	2.57163	3.61809	2.81895	3.80881	0
1.1044	0.328399	1.20672	1.44893	0.996105	1.96471	2.52222	4.56309	2.12135	2.89016	1.8941	2.46567	2.11084	0
2.4881	2.15363	1.15074	1.27166	3.7369	2.84654	3.34249	2.91986	2.36467	4.01996	4.24913	2.67186	2.56601	0
4.56797	1.66977	0.973246	1.07898	3.28692	2.03548	3.45085	4.94501	2.78822	2.1601	3.03007	2.25368	3.41589	0
4.99522	1.99995	0.789617	1.40104	3.62502	2.22869	3.86327	4.58945	3.0338	2.25371	2.91908	2.79969	3.88301	0
3.9725	1.85644	0.690745	1.01649	3.53589	1.64264	3.40228	4.68028	2.63622	2.09899	2.74171	2.03974	2.94263	0
5.16271	2.04274	1.05138	1.68058	3.71918	2.2335	3.58508	4.91329	2.54292	2.15493	3.486	1.96795	3.73687	0
4.44741	2.40951	1.06509	1.29336	4.05376	2.00446	3.83651	4.94323	2.94901	2.54015	2.92324	2.39813	3.22046	0
4.3928	2.0528	0.659426	1.18063	3.7963	1.95217	3.72933	4.11792	2.89984	2.27928	3.04805	2.27078	3.28248	0
1.34075	0.317632	1.50981	1.82406	1.30139	2.17291	2.91741	3.40417	2.45252	3.16335	0.712764	2.75442	2.59845	0
3.69489	2.55163	0.755923	1.1044	4.17949	1.85124	4.11885	4.29186	3.39312	2.44036	3.09313	2.98368	2.83008	0
4.13617	1.78677	1.05482	0.985795	3.39206	1.85298	3.50875	4.41124	2.6147	2.10988	2.56938	2.12396	2.9167	0
1.47213	0.549869	1.21278	0.270554	0.370654	2.6901	0.938411	3.74952	1.45485	3.90748	5.06073	2.58858	2.16111	0
3.21735	2.79475	1.14755	1.65758	4.43899	3.26126	3.99295	4.48979	3.0215	4.30724	4.51621	3.11933	2.73601	0
0.626975	0.213703	1.21882	0.120839	0.582667	1.04551	0.919047	3.16526	2.31827	1.71615	0.538059	1.06849	0.747384	0
2.27524	0.696078	2.45535	0.933016	1.0299	2.94514	2.15103	3.59974	2.45535	3.97396	1.09541	2.88885	2.79025	0
3.82428	2.2941	0.928603	1.26892	4.04789	2.03257	3.72306	4.92932	2.48874	3.04628	3.54037	2.03832	2.35222	0
2.0349	0.622092	1.42506	0.365726	0.85933	3.15422	1.07356	2.2018	1.363	4.34145	4.10294	2.82682	2.55496	0
1.57717	0.50523	1.80228	1.74675	1.19239	2.11259	3.01294	4.80893	2.17981	3.01627	3.09313	2.56601	2.21503	0
4.418	2.18557	0.890255	1.11067	3.6208	1.86676	3.64394	4.09176	2.71726	2.25135	2.97075	2.26965	3.03698	0
4.54284	2.04274	1.48387	1.47671	3.5251	1.78493	3.44544	4.88277	3.36754	2.1445	3.11884	2.43343	3.30382	0
4.24605	2.11663	0.283904	0.989241	3.86571	1.99693	3.85059	3.90975	3.01394	2.51951	3.17948	2.49238	2.95994	0
4.26325	1.79046	0.419213	0.911316	3.31674	2.13132	3.46652	4.39263	2.55068	2.39424	2.82289	2.35222	3.17763	0
3.64033	2.22748	1.00578	1.21559	3.86283	1.92501	3.43346	5.05347	2.64094	2.9698	4.33751	1.87604	2.412	0
4.42282	2.07124	1.16969	1.45594	3.71765	1.99844	3.51484	5.2739	2.87213	2.49659	3.50645	2.06629	3.17256	0
2.22923	0.574248	1.07865	0.152146	0.699854	3.43747	1.61698	3.19304	1.33338	4.47505	4.28497	3.06467	2.54724	0
2.8237	3.02783	1.63315	0.889271	4.66905	2.995	4.22487	2.70832	3.20355	4.04328	4.65616	2.91071	2.55837	0
1.78697	1.02406	2.77043	1.05631	1.9518	1.9771	2.322	4.3336	3.66249	3.08632	1.57981	2.36776	2.33326	0
2.04835	1.04905	3.01935	1.02321	1.63606	2.99103	1.96003	2.8788	3.22442	4.01363	1.9356	2.81434	2.86838	0
4.91878	2.06984	0.9769	1.43002	3.75898	2.29297	3.72279	4.43099	2.91131	2.2907	3.16745	2.42763	3.70745	0
3.79085	1.84077	0.585672	0.821007	3.47327	1.59952	3.21372	4.54279	2.45629	1.9863	2.57107	1.73441	2.65806	0
4.59205	1.76249	1.62059	1.53895	3.18394	2.04274	3.47882	4.47001	2.7855	2.48821	2.94147	2.52635	3.60554	0
1.06931	1.51732	0.777068	0.27563	1.37631	1.52911	3.09609	5.16461	2.72235	2.72473	0.533235	2.59845	2.02405	0
4.52566	2.90388	1.16025	2.00886	4.5501	2.18053	4.37439	4.91188	3.58551	2.75174	3.46063	2.97751	3.33815	0
2.77124	1.42333	1.61213	0.203982	0.975405	3.88562	1.50539	2.46169	1.9434	4.47169	1.15392	3.11346	3.04437	0
4.32351	1.82486	1.17594	1.22417	3.42821	2.00745	3.45479	4.99321	2.35639	2.23829	3.01935	2.16111	2.9519	0
1.81908	0.263281	1.50045	0.409769	0.48151	3.08735	1.83901	5.54938	1.20368	4.17736	4.78077	2.90408	2.18228	0
2.60686	2.62201	1.45974	0.555575	4.13533	3.14986	3.74579	2.49381	2.62909	4.24294	4.6661	2.82289	2.32472	0
4.87456	1.48605	0.388549	1.28527	3.14078	2.18305	3.63382	4.66064	2.87774	2.14188	3.05327	2.61308	3.86925	0
5.08237	2.5357	1.14755	2.15608	4.33019	2.33186	4.24587	5.12854	3.41988	2.40951	2.50862	2.83268	3.76366	0
4.99899	1.54541	0.91721	1.38378	3.35713	2.13925	3.48994	4.95792	2.61952	2.09625	2.96165	2.29535	3.7471	0
2.24037	1.20819	2.87898	1.53027	1.88832	2.79612	2.62854	3.08684	2.88392	3.70483	1.43508	2.84621	2.59106	0
1.10125	0.24682	1.31135	1.22131	0.929423	1.80689	2.80846	3.71039	2.2876	2.80573	0.93238	2.4666	2.23043	0
4.74933	1.69422	1.37094	2.48549	3.44648	2.14188	3.5772	4.85217	2.72884	2.29297	3.3721	2.57527	3.48566	0
0.504935	0.622092	1.72106	0.896658	0.146937	1.55691	0.80961	1.83549	1.09208	2.31093	0.764416	1.44747	0.991417	0
3.07404	2.04706	2.08678	0.290817	1.97643	4.1951	2.01342	0.991199	3.80365	4.50869	0.721489	3.26912	3.49342	0
1.23552	0.911224	2.83721	0.54646	1.75208	0.987497	2.08521	3.11784	3.10012	1.51494	0.743098	2.14078	2.4286	0
0.914957	0.554769	1.93873	0.514235	1.45594	0.714081	1.81771	3.03601	2.69221	1.46138	0.874616	1.78074	1.68795	0
4.57798	1.37589	0.862773	1.37631	2.99153	1.90375	3.22503	4.31181	2.59517	2.16653	3.00414	2.02549	3.33697	0
3.13118	1.87358	1.40475	0.280699	1.35612	4.28017	1.64686	1.21439	1.85766	4.58275	2.73387	3.01014	3.47134	0
0.851746	0.312235	1.62269	0.409769	1.1507	1.65316	2.83533	4.8496	2.43343	2.3209	1.94028	2.34804	1.82687	0
5.03341	1.71615	1.2631	2.3595	3.25213	2.2335	3.74096	4.78773	3.05118	2.2018	3.34519	2.59106	3.80093	0
4.72673	1.72009	0.717132	1.6321	3.40751	1.94901	3.40792	4.53468	2.55752	1.99693	2.57945	1.95881	3.35797	0
5.14917	2.40749	2.2876	2.17042	4.13735	2.53302	3.90748	5.01164	3.59254	2.57849	2.91131	2.78822	3.89725	0
4.60003	2.40648	1.11194	1.5561	4.03382	2.17419	3.82891	5.07906	2.91071	2.36194	2.84172	1.97852	3.25898	0
2.71243	2.84654	1.40218	0.613794	4.51246	3.07854	4.08015	0.96883	3.07748	4.04169	5.3113	2.87338	2.8097	0
3.84656	2.70304	1.42506	2.25904	4.34135	3.16669	4.01486	5.04854	2.74384	4.28626	4.52703	3.0274	3.08961	0
3.78633	2.60715	0.951109	1.26066	4.25312	1.72206	3.88678	4.90022	2.92324	2.55163	2.95074	2.07453	2.62112	0
1.91144	1.22975	3.58643	0.885563	2.12679	1.68207	2.58955	4.06295	3.57875	2.2018	2.0759	2.52899	2.76974	0
4.04863	1.40512	0.793777	0.881845	3.10089	1.56147	3.01572	4.10549	2.34173	2.00596	2.91968	1.81289	2.8057	0
0.989241	0.349821	1.3169	0.851746	0.896658	1.77564	2.62446	4.33939	2.26056	2.70077	0.9769	2.27642	1.69387	0
0.695652	0.510237	0.962223	0.486215	0.943739	1.67389	2.60549	4.98168	2.2186	2.56124	0.39881	2.1761	1.97852	0
4.23285	1.77002	1.00934	1.05957	3.37023	1.83196	3.32391	4.60555	2.58858	2.02082	2.95822	2.07726	2.83721	0
4.96319	1.64264	1.17594	1.68247	3.31941	2.32859	3.52322	4.44532	2.82027	2.09899	2.93092	2.56262	3.62695	0
2.69982	1.43616	1.58635	0.229708	0.870632	3.79664	1.08736	0.972585	1.8199	4.28782	5.31566	2.78278	3.11395	0
4.25655	1.74535	0.87068	0.922209	3.36042	2.01639	3.38172	4.28907	2.50683	2.31316	3.27331	2.2006	3.1021	0
3.83343	2.27353	1.15709	0.943739	3.87011	1.89878	3.97885	4.13184	3.1868	2.21899	2.3595	2.86901	3.11884	0
4.39734	1.91034	0.627529	0.989241	3.44982	1.89712	3.58131	4.31696	2.8526	2.19932	3.12711	2.38002	3.25855	0
4.13094	2.07405	1.38145	1.6321	3.65323	1.52205	3.65835	4.40101	2.91371	2.04418	2.88516	2.36157	3.16838	0
5.15939	2.5742	1.23673	1.7378	4.16945	2.38394	3.93753	4.80402	3.07544	2.42455	2.61791	2.38103	3.75204	0
0.954377	0.301415	1.59501	0.260381	1.00633	0.94608	1.2328	3.58099	2.25598	1.96003	0.383404	1.11194	1.24264	0
4.63784	1.23887	0.984178	1.46983	2.78882	2.12333	3.22952	5.07005	2.59435	2.07265	3.11149	2.32686	3.26237	0
4.49556	1.66564	1.00578	1.12931	3.21735	1.81231	3.33405	4.37282	2.52106	1.91525	2.61711	1.90383	3.35912	0
3.27307	2.74957	2.10819	0.975405	4.31679	3.22188	3.95243	2.8105	3.27999	4.39641	5.74238	3.27457	3.08306	0
4.14555	2.126	0.962223	1.15373	3.71072	1.753	3.65131	4.6103	2.9262	2.31648	2.93621	2.47218	2.99202	0
4.23559	1.66771	0.489307	0.914957	3.24846	1.70025	3.52423	3.84624	2.6937	2.10445	2.38306	2.40905	3.19453	0
4.21729	1.69019	0.846829	0.954377	3.43603	1.96782	3.14452	4.30816	2.34804	2.18557	3.08407	1.86939	2.91848	0
3.04994	2.96922	1.70171	2.09408	4.57037	3.15903	4.19014	3.43419	3.14439	4.30418	4.55836	3.08002	2.74171	0
4.53123	1.48116	0.781262	1.09175	3.15835	1.72009	3.15277	4.21371	2.25827	1.84077	2.25138	2.07863	3.18223	0
4.23239	2.59377	0.777068	0.870632	4.13145	1.96782	4.02806	4.72801	3.13001	2.51497	3.12711	2.52899	2.99147	0
0.809313	0.731887	2.14463	0.404911	1.30406	1.02766	1.91034	3.4298	3.30098	1.99087	0.797925	1.85428	1.77893	0
2.5905	1.92824	1.53288	0.87438	3.55533	3.50875	3.42796	3.49922	2.71289	4.5795	5.32739	3.46202	3.01068	0
2.03219	0.930698	2.82682	0.797526	1.54756	2.85438	2.03548	3.30498	2.87587	3.94083	2.03406	2.86713	2.82355	0
5.07021	1.62988	0.802063	1.45827	3.35235	2.41153	3.47847	4.14933	2.84301	2.30087	2.65652	2.53074	3.71879	0
1.32778	0.285121	0.894138	1.0299	0.989241	1.92177	2.9045	4.03349	2.3626	2.81592	2.6749	2.47125	2.12266	0
3.72985	3.32879	0.721489	1.27166	5.00339	3.35876	4.70284	2.47219	3.40824	4.41358	4.13567	3.25344	2.98758	0
3.92542	2.18809	0.842815	1.01985	3.7702	1.64053	3.45371	4.2985	2.56432	2.13	2.25023	1.81464	2.58858	0
0.789617	0.554769	1.78977	1.97213	1.09493	1.47871	2.71655	4.57098	2.19087	2.12467	2.70923	2.30195	1.97098	0
4.19087	2.81389	0.708384	1.5411	4.52748	2.13265	4.05159	5.13936	2.73958	2.91435	3.18269	2.12527	2.91789	0
4.18688	2.62935	1.05138	1.26342	4.15897	2.06136	4.04843	4.65484	3.20579	2.51314	2.75091	2.60661	2.95994	0
4.18271	2.58276	0.951109	1.0299	4.19849	1.94743	3.89488	4.68458	3.15857	2.19559	2.32257	2.329	3.22837	0
3.49522	2.86795	1.06167	0.844122	4.47226	1.6615	4.13166	4.38277	3.15245	2.43643	2.83397	2.18965	2.45535	0
4.90279	2.27006	0.576242	1.51712	3.95732	2.18053	3.69052	4.4691	2.71069	2.15622	2.79431	2.12004	3.53102	0
1.03655	0.141197	1.07865	0.85933	0.395168	1.5431	2.37457	3.90063	1.88757	2.27699	1.51214	2.16738	2.2006	0
1.61409	0.626808	2.09888	0.49091	1.88676	1.41815	2.19184	3.86494	2.86021	2.28387	0.954824	1.66394	1.84919	0
4.93163	2.18431	1.32242	1.51491	3.71458	2.07825	3.76197	4.77375	2.94263	2.2359	2.92679	2.34489	3.68244	0
3.51982	3.19025	1.35232	2.20771	4.84143	3.27847	4.40489	4.781	3.31834	4.49587	4.27023	3.3099	2.96905	0
4.23757	2.19683	0.9769	1.09809	3.88428	1.68207	3.64601	4.86352	2.94147	2.08104	2.69221	2.35222	3.00249	0
5.38913	2.25724	1.06849	2.17398	3.81411	2.65346	3.91202	4.95664	2.95936	2.37248	3.20489	2.54638	3.94011	0
2.84406	3.03438	1.40731	1.13852	4.66449	2.99613	4.23493	2.14188	3.16931	4.16758	5.12625	3.01989	2.34804	0
2.29329	1.44378	3.24616	3.11171	2.23481	3.39167	2.44622	1.81051	3.0391	4.47014	2.66114	3.28165	2.93679	0
3.75504	1.88373	0.980544	1.20405	3.37744	1.28637	3.48924	4.7551	2.80237	1.98325	2.18597	2.52371	2.78414	0
4.88049	2.44817	-0.0884181	0.618198	4.14905	1.97402	3.76013	4.48046	2.82616	2.03839	3.07798	1.66999	3.27749	0
3.15477	2.02964	1.62479	0.178123	1.45127	4.26085	1.26582	0.723009	1.78436	4.68354	4.96028	3.16606	3.46444	0
4.2207	1.89546	0.672919	1.66145	3.51294	1.67389	3.58603	4.39571	2.65497	2.00145	2.54465	2.3657	3.16931	0
4.19039	3.20825	0.826649	1.32778	4.80717	2.53926	4.39067	4.64039	3.48295	3.28907	3.2323	2.48233	3.11884	0
3.39347	3.1705	1.83723	1.33299	4.83551	3.16955	4.41796	4.46767	3.28248	4.31893	5.09339	3.18085	2.52195	0
0.933016	0.360476	2.18105	2.52814	1.3813	1.71022	2.87051	4.76597	2.2876	2.79405	3.02847	2.15859	1.93716	0
1.93554	0.631513	1.63107	0.21429	0.33099	3.18932	1.13118	3.18136	1.41748	4.28736	4.58106	2.90166	2.41691	0
2.87888	1.65525	1.5465	0.290817	1.25512	3.91992	1.44884	0.972585	1.69975	4.43516	3.20579	3.14962	2.93796	0
4.89305	1.35416	0.613682	1.32517	3.1201	2.08382	3.35481	4.06334	2.70555	1.97864	2.48965	2.36054	3.48397	0
4.95164	1.60172	0.913391	1.38874	3.20676	2.13132	3.35718	4.47389	2.57191	2.08798	2.95994	2.1872	3.68689	0
5.43794	2.2335	1.11849	1.95033	3.95167	2.44914	3.88469	4.57297	2.71945	2.13662	2.95593	2.44778	4.06512	0
1.37129	0.875469	1.54875	0.290817	1.62613	1.47131	2.01787	4.25893	3.07697	2.15881	0.743098	1.82339	1.70949	0
1.80904	1.55919	1.12826	0.716554	0.773674	2.78573	1.7775	4.66887	1.30578	4.01975	4.23128	2.65574	2.3626	0
2.626	1.73958	0.951109	0.0789181	1.31993	3.83944	1.41035	3.25429	2.48691	3.90657	4.19142	2.49329	2.92265	0
5.04046	2.24187	0.810303	1.79722	3.94395	2.28387	4.02503	4.84381	2.90408	2.37038	2.79431	2.4942	3.79721	0
3.87885	2.35876	0.764416	0.855543	3.9545	1.73183	3.70817	4.61097	2.68472	2.47976	2.68096	2.13821	2.57527	0
0.587145	0.867399	1.49574	1.09809	0.295865	1.25989	0.965065	3.03166	1.31966	2.13132	0.677393	1.47428	1.39704	0
5.06968	2.13925	1.06509	1.60192	3.94027	2.34271	3.86208	4.95991	3.09463	2.39322	3.05743	2.52547	3.70827	0
1.62013	0.645552	1.57323	0.0421209	0.720703	2.82868	1.20195	4.44132	1.34963	3.92239	4.19392	2.50053	2.42375	0
2.97985	1.52205	1.46703	0.325995	1.4132	4.09157	1.46884	0.919047	1.7606	4.70253	4.28207	3.29526	3.41698	0
1.28797	0.386939	1.19757	1.29067	1.10125	2.01787	2.93498	2.96631	2.48141	2.82198	1.42254	2.63227	2.14718	0
4.36319	1.22363	0.695173	1.26342	2.63506	1.88373	2.96047	4.5853	2.2876	2.18809	2.67338	1.94495	3.2891	0
4.33696	2.45785	1.04793	1.02321	4.14655	1.92501	3.83554	4.3815	2.71726	2.47598	3.15151	2.06491	2.90589	0
5.21346	1.74535	0.913391	1.56458	3.43501	2.38394	3.75112	4.3444	2.99699	2.20797	2.68847	2.58444	3.83543	0
1.93852	0.727454	2.3657	0.749446	1.04317	2.93977	1.70823	3.63889	2.70038	3.99712	1.25438	2.731	2.87338	0
4.45613	2.09762	1.03053	1.7378	3.85372	1.90375	3.64423	4.7152	2.63147	2.27699	2.93151	1.96187	3.19408	0
2.64924	1.80144	1.46461	0.193654	1.71418	3.80726	1.80508	0.530148	3.53458	4.01383	1.551	2.74384	2.96678	0
2.36246	2.37038	0.755923	0.64873	3.99659	3.04251	3.71675	1.46884	2.57191	4.10119	3.33027	2.8097	2.29645	0
5.70569	2.01342	1.41495	2.39535	3.70037	2.7906	3.89258	4.56568	3.2031	2.09625	3.16232	2.87898	4.37065	0
4.40753	2.15881	0.513824	1.3173	3.70323	1.79962	3.45872	4.38856	2.55496	2.04418	2.88454	1.86102	3.02419	0
4.6892	2.10445	0.928603	1.23834	3.81202	2.05566	3.53749	4.61771	2.6147	2.37561	3.05587	1.79694	3.30504	0
3.93904	2.78504	0.913391	0.971923	4.41673	1.83901	4.23033	4.20377	3.37134	2.47882	2.64172	2.69445	3.03698	0
4.99021	1.79597	0.632121	1.52152	3.49074	2.17291	3.50502	4.21086	2.58775	1.94743	2.77112	2.07726	3.81809	0
5.11592	2.56645	1.78255	2.70123	3.94293	2.82534	4.87293	4.96727	4.44426	3.34448	3.42132	4.56391	4.43459	0
4.69152	2.10445	1.41241	1.85668	3.76485	2.12734	3.64867	4.50669	2.90287	2.25958	2.87587	2.28202	3.44558	0
4.3894	1.93948	0.93238	1.02656	3.61628	1.68613	3.48994	4.31832	2.64015	2.07405	2.31934	2.11347	3.03698	0
1.54326	0.636205	1.38406	0.285762	0.448299	2.83001	1.13118	4.07381	1.7363	3.9362	4.49901	2.60254	1.82513	0
2.7365	2.76462	1.7268	0.737191	4.40959	3.13963	3.89971	0.830512	3.0338	4.34982	5.6492	2.92916	2.61228	0
2.27951	1.60828	1.44005	0.665942	3.17035	3.23354	2.83467	2.07965	1.84066	4.30556	5.14365	2.97075	2.41397	0
2.40105	2.1601	1.35767	1.55397	3.85529	3.0135	3.38403	1.22975	2.41397	4.06334	4.53763	2.82158	2.29204	0
3.03135	2.15363	0.969582	0.33099	1.3459	4.1436	0.899407	3.03275	1.42254	4.38489	4.37219	2.80437	3.42888	0
1.06607	0.515233	0.998616	1.17767	1.08219	1.88036	2.93858	3.50706	2.1395	2.80709	0.777068	2.60009	2.38912	0
4.5415	1.90705	1.22781	1.30937	3.27626	2.11259	3.37438	4.75344	2.53249	2.19683	3.09162	2.11479	3.25131	0
0.467335	0.360476	0.947384	0.54646	1.14463	0.579088	1.44884	2.41254	1.66798	0.875469	0.409032	0.998616	1.18526	0
2.64924	1.53845	1.44253	0.310964	1.28256	3.81702	1.84776	1.39193	2.76141	4.30831	2.52283	2.95247	2.8974	0
4.38953	2.06419	0.730168	1.08538	3.57881	1.96159	3.64778	4.33894	2.81698	2.37666	3.32472	2.32365	3.32512	0
5.28528	1.65733	1.22182	2.08638	3.36151	2.54723	3.28949	4.30096	2.35431	2.28501	3.2022	2.04115	3.90753	0
