## Supplemental Table 1 for "Identification of Stem Cells from Large Cell Populations with Topological Scoring" (part 5 of 5)

### Sheet: Nilsson_rare (continued)
Supplemental Table 1. Nilsson rare data
2.69133	2.58105	1.28321	1.83723	4.19722	3.12333	3.68143	3.49166	2.59763	4.25137	4.72542	2.90468	2.3595	0
4.7848	2.03694	1.10535	1.4324	3.72656	2.13265	3.66735	4.60668	2.72452	2.34809	3.36065	2.14078	3.37058	0
4.49014	2.51314	0.595056	1.39121	4.10749	2.07265	3.80625	4.53577	2.79296	2.33513	2.8913	2.35535	3.28165	0
3.80126	1.49576	1.70755	2.61609	2.98252	3.02344	2.82467	4.80077	1.91346	4.03429	4.32675	2.78482	2.79228	0
5.17619	2.40546	1.46461	2.13173	3.96674	2.49659	3.74472	5.05275	2.84621	2.3373	3.13867	2.13176	3.91307	0
0.947294	0.312235	1.0129	0.712395	1.09175	1.68816	2.66373	3.35915	2.14718	2.67467	0.789617	2.29866	2.23395	0
4.48433	3.0371	1.17906	1.37631	4.7041	2.4014	4.37866	5.21106	3.47614	2.97269	3.69214	2.57107	3.44382	0
1.70495	1.0384	3.77514	0.844122	2.28589	1.35416	3.0452	3.31325	3.62783	1.91525	1.77711	3.01611	3.24012	0
4.84417	2.22142	1.16969	1.25234	3.6849	2.01639	3.48335	4.62718	2.64407	2.18305	3.18269	2.17362	3.58918	0
3.16459	2.04274	1.60787	0.198821	1.64785	4.24489	1.50299	3.18792	3.06209	4.21337	4.58829	2.79025	3.39423	0
1.6321	0.779849	3.26702	0.569168	1.96925	1.06312	2.58446	3.16335	3.40677	1.78493	1.42254	2.69072	2.74526	0
4.84946	2.25017	1.21882	1.7378	3.91959	2.28843	3.87369	4.71174	3.1026	2.2323	2.66652	2.45157	3.6243	0
4.27826	2.66608	0.890255	1.28527	4.39201	1.90869	4.1513	4.91537	3.11836	2.64629	3.09463	2.41102	3.07748	0
2.92163	0.10746	1.66798	0.209139	0.414618	1.51968	0.682446	0.418356	0.618309	2.11123	0.424288	1.02351	2.04538	0
4.29434	1.83196	0.557243	1.22131	3.52572	1.87698	3.41614	4.44678	2.49873	2.3891	3.04121	2.05937	3.08558	0
4.78559	2.23829	0.50405	1.4132	4.002	2.29636	3.67972	4.60736	2.87649	2.35237	2.36776	2.28537	3.37551	0
3.53252	1.78122	-0.0331939	0.613794	3.54444	1.55691	3.3951	4.71001	2.37084	2.07545	3.06519	1.88429	2.25713	0
2.67195	1.59952	1.18216	0.15735	1.37631	3.87768	1.65525	3.19536	2.66575	4.10586	4.6917	2.6937	2.92383	0
4.32852	1.81591	0.508942	1.01649	3.3963	1.81231	3.45156	4.1271	2.77043	2.14581	3.20713	2.2617	3.12274	0
4.72309	0.903357	0.609043	1.38874	2.36147	2.11123	2.35876	4.31817	1.65377	1.94901	2.55325	1.66999	3.39201	0
4.27313	2.09487	0.712764	0.933016	3.77214	1.72793	3.70483	4.66321	2.9403	2.11393	2.8526	2.26398	3.02794	0
2.65072	2.82198	1.41748	2.08638	4.3928	2.69393	3.95526	2.11797	2.97695	3.80373	3.82824	2.69593	2.20423	0
4.30335	3.05697	0.93238	1.3612	4.72552	2.4085	4.34616	4.82689	3.41625	3.15325	4.19592	2.80237	3.08002	0
3.91959	2.39322	0.246496	0.769662	4.00584	1.89546	3.78821	4.57799	2.83785	2.42952	1.37358	2.17486	2.94901	0
2.55778	2.48165	1.60574	2.28907	4.0886	3.12333	3.70148	2.60882	2.65187	4.23919	4.41458	3.08558	2.731	0
0.907666	0.745113	1.20368	0.280699	0.866875	1.07009	2.46073	4.60725	2.09352	2.2907	0.826649	1.92617	1.47187	0
1.44893	0.464754	1.08538	1.39121	1.35102	2.17291	3.08787	3.41799	2.44873	2.95047	0.878542	2.52811	2.75932	0
5.60058	2.0223	1.00934	2.11308	3.58962	2.63017	3.79128	4.78999	3.09263	2.35451	3.34089	2.58858	4.23529	0
4.40702	2.4315	1.28606	1.44893	4.07581	1.87528	3.91316	4.69583	3.00851	2.10717	2.60091	2.54292	3.1242	0
2.64255	1.86161	1.11194	0.110376	1.25512	3.74659	1.08048	1.00224	2.84941	3.75828	3.92209	2.49782	2.88084	0
5.352	2.02671	1.10535	1.91903	3.68727	2.59545	3.55576	5.01383	2.797	2.30759	2.75652	2.35743	3.98203	0
2.05898	1.25691	2.66881	0.957905	1.85346	2.61626	2.46934	3.16143	3.12517	3.60898	1.77346	2.9095	2.80837	0
4.38967	1.7923	0.924816	1.16276	3.44915	1.97247	3.27462	4.388	2.17858	2.17673	3.07951	1.86438	3.07951	0
5.37216	1.75871	0.538059	1.66722	3.47783	2.46265	3.47707	4.9442	2.72379	2.28158	2.76904	2.05519	3.98306	0
4.11129	1.93468	0.59037	0.907666	3.57822	1.71615	3.42576	4.40876	2.47957	2.18179	2.98424	1.81113	2.84043	0
4.2394	2.3829	0.703992	1.05631	4.08984	2.00745	3.88049	4.82489	2.9321	2.26308	3.13819	2.43823	3.14439	0
4.80199	1.36779	1.05482	1.20694	2.79011	2.1601	3.19025	4.85235	2.24676	2.33404	3.4321	2.28202	3.53167	0
2.69912	2.71879	1.72489	0.789617	4.3664	3.04681	3.87909	1.7122	2.90408	3.99608	5.33371	2.88392	2.56516	0
0.618198	0.355153	2.5193	0.33099	0.925821	0.771237	1.48605	3.01903	2.84749	1.20507	1.09873	1.95113	2.16111	0
1.1747	1.08393	2.26965	0.390283	1.7396	1.78862	2.13	4.62829	3.39126	2.67623	0.712764	2.15859	2.19939	0
4.08471	1.73183	0.513824	0.863108	3.3002	1.69623	3.5365	4.44465	2.75862	2.26308	3.09162	2.31611	2.89862	0
4.8883	2.56558	1.02351	1.46753	4.22425	2.11663	4.0506	4.67807	3.09962	2.45011	3.00085	2.51575	3.53425	0
4.43575	2.4315	1.24559	1.18358	4.14905	2.00296	4.12491	4.94815	3.32432	2.40749	2.47403	2.64564	3.22705	0
2.75869	2.62772	3.92406	2.55534	2.82307	3.48092	3.13865	2.66294	3.96497	4.55227	5.04625	3.78949	3.8292	0
3.95551	2.51132	0.854823	1.00293	4.12806	1.82664	3.71426	4.30648	2.83332	2.25253	3.02472	2.26284	2.58858	0
5.24394	1.40249	0.814407	1.60396	3.01859	2.34594	3.10474	4.62939	2.33962	1.93948	2.86399	1.6919	3.85037	0
3.88255	1.5431	1.17594	0.885563	3.05342	1.55691	3.18745	4.57903	2.54465	1.84252	2.95535	2.23395	2.62989	0
4.80034	1.74727	0.33667	1.26617	3.45913	2.13793	3.31449	4.32539	2.54292	2.14581	3.0881	2.2186	3.47511	0
4.88655	2.32749	0.585672	1.48127	3.95913	2.22264	3.95374	4.98765	3.12323	2.44719	2.84429	2.58858	3.669	0
4.88129	2.16139	0.834754	1.42284	3.75799	2.06277	3.72059	4.10474	2.90347	2.2347	2.33856	2.412	3.58521	0
0.95084	0.762578	2.05937	0.537305	1.19532	1.25093	1.39986	4.01873	2.39313	2.14973	1.10865	1.73819	1.33065	0
4.526	1.70425	0.165247	1.01311	3.34161	1.89712	3.34249	4.08683	2.6542	2.06136	2.50413	2.20544	3.46617	0
2.59364	2.6113	1.46945	1.84862	4.2261	2.95106	3.71233	2.09074	2.80903	4.00685	4.41845	2.81235	2.34594	0
4.2939	2.43249	0.595056	0.954377	3.91035	2.10853	3.81002	4.27087	2.90529	2.41856	3.27832	2.38407	3.12469	0
0.940174	0.295992	1.04447	0.95084	0.514235	1.78122	2.48821	3.37748	1.96491	2.84062	0.755923	2.10021	1.89735	0
3.17123	2.06277	2.02261	0.209139	1.65758	4.26579	1.8871	2.61461	3.29894	4.33791	4.31307	2.95593	3.4484	0
2.6403	1.332	1.70949	0.0946586	1.21845	3.86849	1.2419	0.775549	1.34424	4.30096	5.37073	2.85578	2.91371	0
2.87947	0.474942	0.797925	1.55397	1.06283	1.46884	2.23949	5.4209	1.97551	2.43347	2.23512	1.85428	2.32365	0
0.699854	0.687003	2.08678	1.09493	0.448299	1.02045	0.859283	2.94097	1.21882	2.02964	0.987803	1.5028	1.74571	0
4.4538	3.17192	0.969582	1.42763	4.87012	2.36722	4.4852	4.83602	3.54867	2.80573	3.70256	2.66881	3.16419	0
1.89453	0.603101	2.01539	0.234836	0.682983	3.0135	1.40249	4.0167	1.83551	4.28876	4.13956	2.87774	2.61308	0
4.35943	1.99391	0.59037	1.00973	3.66865	1.91851	3.49545	4.68772	2.60742	2.10581	3.13146	1.96947	3.04068	0
2.52144	0.847022	2.54465	0.847939	1.06283	2.74087	1.55002	3.70176	2.56262	3.72497	1.07528	2.37697	2.66038	0
2.22811	2.02082	0.962223	0.523493	3.59685	2.84391	3.24066	2.03984	2.37084	3.99982	4.7081	2.65806	2.40212	0
0.737191	0.480019	1.59716	0.618198	0.613794	1.38394	1.07356	1.72988	1.00578	2.33295	0.663935	1.19143	1.44747	0
0.922209	0.163603	1.31135	1.47213	1.04647	1.65316	2.86473	4.43449	2.08678	2.65742	2.81036	2.35743	1.9006	0
0.69144	0.295992	1.38145	1.53027	1.1044	1.3732	2.73723	3.81353	2.05937	2.57335	2.78482	2.26738	1.51447	0
4.94198	2.21166	1.09541	1.44658	3.84498	2.22142	3.93199	5.00163	3.02204	2.27122	2.74171	2.70923	3.58398	0
5.40781	2.15751	1.24264	1.81574	3.74787	2.62283	3.87721	4.81603	3.04909	2.33513	3.1567	2.55667	4.16187	0
2.01715	0.219239	1.48387	2.42722	1.31993	1.79597	2.89642	3.3296	2.37697	2.82868	2.64564	2.64564	2.44397	0
3.97607	2.25724	0.159786	0.904007	3.83956	1.75491	3.70678	3.8692	2.9071	2.01342	2.55752	2.25253	2.8097	0
4.37161	1.64896	0.459523	1.29872	3.38496	1.89546	3.3004	4.40517	2.47957	2.31427	3.32352	2.01539	3.11002	0
1.28256	0.515233	1.00934	1.07577	0.591613	1.98171	2.66216	2.55163	2.07999	2.65187	0.755923	2.43246	2.7635	1
4.2765	2.02964	0.738799	1.07577	3.51451	1.87698	3.39661	4.63524	2.56177	2.19808	2.39614	2.13821	3.00851	0
4.05394	1.55462	1.1945	0.896658	3.39595	1.77936	3.1518	4.64748	2.29425	2.31316	3.04805	1.7698	3.04121	0
4.09353	1.87698	0.818499	1.15373	3.33639	1.62345	3.45978	3.83627	2.82158	2.21655	2.78822	2.13047	2.93972	0
1.95473	0.433921	1.41748	0.0946586	0.0736667	3.11884	1.84252	3.5832	1.56882	4.28314	5.16821	2.88022	2.4315	0
3.07598	0.535096	0.668433	1.44423	1.17767	3.29412	3.29538	3.46652	2.74879	3.22683	0.83879	3.12177	4.90698	0
3.97961	2.82467	0.777068	1.14158	4.50387	2.15233	3.95526	4.78707	2.76071	3.02454	3.68633	2.15607	2.67034	0
5.00508	1.95059	1.05138	1.44893	3.51043	2.02818	3.49716	4.75246	2.6542	1.91362	2.87836	2.03264	3.71744	0
3.66892	2.13925	0.34712	1.03987	3.74115	1.81771	3.59041	4.87389	2.56685	2.41956	3.09762	2.25368	2.30742	0
2.65956	1.42848	1.09208	0.310964	1.05304	3.83284	0.965065	1.65316	1.48387	4.32419	2.89558	2.87089	2.80303	0
4.57841	2.2347	1.07189	1.49485	3.90739	2.09212	3.978	5.23132	3.13914	2.53748	3.50012	2.88269	3.47614	0
1.09493	0.413146	1.52831	1.39367	1.12003	1.96315	2.78712	4.45853	2.15354	2.79957	1.09873	2.51664	2.13047	0
2.72075	1.35416	1.37358	0.355843	0.881845	3.92306	1.63841	0.80961	1.92932	4.5831	3.25472	3.22618	3.13723	0
4.14622	2.11932	0.677393	0.85933	3.7369	1.94107	3.61814	4.4691	2.80303	2.16267	2.30195	2.23629	2.90529	0
2.28058	1.62988	4.08468	1.32255	2.72419	2.31316	3.45121	4.4941	4.43144	2.86021	2.25713	3.63748	3.85107	0
4.52873	2.50582	1.15709	1.53895	4.17917	1.85989	3.84551	4.75334	3.03007	2.39322	2.49782	2.32042	3.39201	0
4.63712	1.7606	1.12176	1.14767	3.33789	2.10172	3.51214	4.60135	2.67186	2.41956	3.45226	2.28202	3.38641	0
2.38579	2.00446	1.40731	1.96925	3.69515	2.90635	3.29202	3.10271	2.52283	3.95352	3.93081	2.56092	2.00666	0
6.1386	0.554769	1.41748	1.16875	0.870632	6.12472	3.75059	4.90291	2.86964	4.49436	2.67642	4.95562	7.86755	0
4.84806	2.66216	1.0129	1.91448	4.28828	2.05566	3.96498	4.94048	2.87836	2.24662	2.32042	2.23043	3.55974	0
1.13239	0.83879	3.10755	0.350888	1.65952	0.949898	2.38497	3.09352	3.38454	1.70624	1.23376	2.39113	2.3871	0
2.57307	1.29217	2.52635	1.7105	1.68058	3.29202	2.1445	2.82064	2.84043	4.34587	2.96108	3.10952	2.79025	0
4.14104	2.57335	0.890255	0.975405	4.22163	1.78493	3.86991	4.17562	2.79834	2.40546	2.8385	2.44206	2.88207	0
4.83089	2.36194	0.91721	1.85185	4.03996	2.14842	4.11108	5.01863	3.29074	2.25606	2.99534	2.76697	3.39126	0
4.76856	1.73571	0.789617	1.31466	3.19821	1.9771	3.51045	4.71184	2.72162	2.22385	3.29812	2.21622	3.43957	0
2.22586	0.564533	1.72871	0.390283	0.670218	3.23131	1.21439	2.41556	1.68597	4.41549	5.22968	3.03114	2.76835	0
2.69771	1.66977	1.3169	0.193654	1.1747	3.86042	1.49818	3.13423	2.82224	4.12436	4.38991	2.92443	2.95707	0
4.88607	2.0935	1.041	1.78868	3.59887	2.19434	3.61631	4.27687	2.59106	2.22869	3.26406	2.46567	3.4575	0
4.06773	1.88205	1.00934	0.781666	3.49522	1.55462	3.28187	4.0506	2.24096	1.88205	2.40905	1.81113	2.9149	0
1.29336	0.691546	1.78797	1.94	1.00973	2.08104	1.45889	4.22918	2.29093	3.0707	3.32988	2.16613	1.87935	0
4.97875	1.70025	0.850831	1.38874	3.34681	2.16781	3.37361	4.52784	2.2456	2.11663	2.79161	2.20181	3.66504	0
2.49675	2.63987	1.54875	0.733085	4.27004	2.87115	3.79307	0.859283	2.72884	4.01014	5.14171	2.81301	2.14718	0
1.9977	1.0132	3.06313	0.817119	1.82737	2.64308	2.18809	3.1518	3.34285	3.70678	1.01644	2.78686	2.6989	0
2.98305	1.67594	1.13794	0.219435	1.09809	4.06276	1.36508	2.4315	1.5306	4.46206	5.19771	3.10952	3.2729	0
3.08659	2.82198	1.7698	2.37322	4.45405	3.29706	4.05768	4.02158	2.92383	4.35914	4.50514	3.19634	2.85005	0
2.00747	0.559657	1.62689	0.375575	0.801465	3.24066	2.03839	2.25489	1.92301	4.31817	5.03313	3.07646	2.46193	0
2.4001	2.04274	1.10535	1.13546	3.57262	3.37864	3.4098	2.75677	2.32042	4.42951	4.5508	3.04647	2.82027	0
3.00307	1.68003	1.37094	0.152146	1.32255	4.19271	1.72598	1.3732	1.92775	4.63204	1.62059	3.26195	3.47442	0
4.61066	1.94267	1.00934	1.28527	3.52076	1.93948	3.64896	4.31923	2.97075	2.28729	3.14772	2.32472	3.30382	0
5.60218	1.61264	1.42757	2.16924	3.10561	2.76106	3.2411	4.81272	2.31394	2.35344	2.78346	2.11742	4.30039	0
2.33958	1.92824	1.84579	1.12313	3.36516	3.11634	3.13963	1.40249	2.42472	4.22006	5.58579	2.97751	2.53772	0
2.36638	2.27584	1.09208	1.4324	3.92251	2.98705	3.44869	2.38394	2.40707	4.07168	4.31054	2.80303	2.25827	0
4.98806	2.49937	1.06167	1.8124	4.2037	2.42356	4.12674	4.76123	3.20579	2.41856	3.4097	2.63701	3.79548	0
4.99014	2.659	0.91721	1.97787	4.40406	2.41856	4.07977	4.86072	3.13914	2.41556	2.79161	2.18597	3.68965	0
3.29241	1.50779	1.24852	0.881845	3.05688	1.76438	3.5434	4.67332	2.87151	2.44817	3.10755	2.70702	2.80303	0
1.22417	0.413146	0.965908	1.61611	1.16276	1.49818	2.59377	2.95342	2.27978	2.65028	2.59927	2.12917	1.98897	0
4.41724	1.87867	1.05482	1.45127	3.54231	1.99844	3.66764	4.71935	2.92205	2.05994	2.87026	2.69445	3.42637	0
3.20591	1.98018	0.523552	0.250182	1.48582	4.38588	1.30941	0.49518	1.91506	4.5846	2.04398	3.0215	3.3572	0
4.72468	2.40343	1.18835	1.5411	3.92708	2.0935	4.07881	4.99704	3.13483	2.178	2.8242	2.78958	3.60163	0
4.92039	2.13793	0.75166	1.40592	3.7748	2.23829	3.67341	4.79356	3.04647	2.17419	2.90287	2.35846	3.77463	0
4.32071	2.62691	0.538059	1.14767	4.23529	1.85644	4.05297	4.14486	3.10161	2.37352	2.49329	2.37493	3.25259	0
3.91959	2.28957	0.768645	0.907666	3.89953	1.64686	3.74338	4.26101	2.7855	1.88877	2.52635	2.23863	2.8968	0
2.81995	2.80573	1.76429	0.821007	4.39618	3.27974	3.91902	0.926825	3.06725	4.32524	5.46299	3.05847	2.49601	0
5.07548	2.73357	1.25438	1.7904	4.3371	2.44719	3.99357	4.74066	3.17348	2.43938	3.21293	2.40509	3.64271	0
4.73703	2.71357	0.595056	1.84375	4.33461	2.14842	4.20479	4.95056	3.31633	2.47693	3.06261	2.71143	3.36868	0
3.81944	2.64789	1.01644	0.978877	4.29405	1.84602	4.16494	4.40821	3.21957	2.68165	3.16699	2.63385	2.80103	0
4.20527	1.85471	-1.00934	0.604953	3.37995	1.66357	3.55252	4.56686	2.83332	2.04418	2.73958	2.32686	3.01286	0
3.97092	1.90044	1.07189	0.978877	3.56162	1.84252	3.47181	4.02543	2.75722	2.49752	3.46132	2.30305	3.07748	0
4.55996	1.57954	0.789617	1.00973	3.17431	1.94107	3.50841	4.58356	2.68096	2.02818	2.82355	2.52106	3.43602	0
2.64105	1.38126	1.50045	0.131289	0.863108	3.81002	1.55691	2.6924	1.64557	4.16828	5.06052	2.7502	3.0274	0
2.52898	2.28615	1.41241	0.918588	4.01062	3.05377	3.51112	1.84602	2.44111	4.19014	4.4243	2.88577	2.39813	0
4.62481	2.00446	0.862773	1.16276	3.59194	1.85644	3.67972	4.73281	2.99202	2.14842	2.8796	2.56262	3.51733	0
4.08896	2.94156	1.5028	1.7342	4.52714	1.97247	4.23313	5.11141	3.31834	2.65028	3.52746	2.48233	2.8665	0
4.34409	1.38661	1.28606	1.71968	2.88535	1.76627	3.19675	4.99182	2.47865	2.27468	2.8097	2.1872	3.21559	0
2.39058	1.37589	1.66394	0.310964	1.6321	3.39661	2.21777	1.10101	3.48465	4.24457	1.04793	3.04962	2.72668	0
2.76399	1.2419	0.969582	0.239957	1.13852	3.80776	1.47625	1.5773	1.70755	4.47428	1.71914	3.13049	3.13001	0
1.79891	0.607867	1.44253	0.914957	1.07898	2.29523	2.75963	3.05856	2.46193	3.02728	1.0129	2.64564	3.37513	0
2.91368	1.85471	1.85428	0.172937	1.47442	4.05139	1.52441	2.2335	3.13867	4.13909	4.57447	2.74667	3.19724	0
4.23712	2.02964	0.703992	1.30139	3.44345	1.82664	3.42133	3.8935	2.81036	1.90869	1.93873	2.25598	2.76904	0
4.71113	2.13132	0.9769	1.30406	3.83411	2.04129	3.66155	4.72298	2.58028	2.0935	2.72668	2.06075	3.38679	0
3.02932	3.18465	1.74571	0.95084	4.77915	3.25386	4.33953	1.93468	3.2829	4.3798	5.53071	3.08961	2.60823	0
3.44144	2.76034	0.75166	1.12622	4.35091	3.36269	3.89235	5.07595	2.8242	4.54001	4.60348	3.08457	2.97188	0
4.57819	2.20304	0.901871	1.18653	3.88428	2.05423	3.68371	4.3668	2.92087	2.21043	2.79902	1.91026	3.36372	0
5.16464	2.15233	1.47187	1.87104	3.83548	2.40343	3.77557	4.86107	2.75091	2.35344	3.39609	2.31611	3.89388	0
5.24071	1.26582	0.721489	1.63803	2.83732	2.55075	2.76106	4.87354	1.99342	2.27699	3.28786	1.79336	3.8402	0
3.40227	2.74451	1.25145	0.914957	4.30121	1.68207	4.0874	4.24424	3.09363	2.35344	2.79363	2.58361	2.31934	0
5.38755	2.21288	1.07865	1.85024	3.88233	2.52132	3.74659	4.89912	3.04909	2.39424	3.24401	2.45911	3.96265	0
2.65146	2.60882	0.951109	1.35358	4.3547	2.99387	3.8965	2.45881	2.92975	4.12399	4.3493	2.89619	2.44015	0
5.01107	1.64686	0.947384	1.32778	3.26386	2.16139	3.26688	4.63765	2.60335	2.19434	2.71872	2.02261	3.69516	0
5.18543	1.52205	0.958529	1.52152	2.97289	2.30535	3.42723	4.55347	2.74809	1.98783	1.73061	2.50413	3.87959	0
4.34682	2.06277	1.34694	1.20405	3.53221	1.90044	3.20688	4.69178	2.39614	2.42455	2.95074	1.95728	2.88022	0
0.929423	0.407925	1.92142	0.555575	0.285762	1.20195	1.65316	4.64509	1.62898	2.04706	1.49809	1.53744	1.04447	0
4.77942	1.89878	0.928603	1.70124	3.39453	2.09487	3.48439	4.64596	2.84621	1.99542	2.62909	2.36878	3.60884	0
3.09377	2.97327	1.56217	1.39613	4.56775	3.22818	4.22653	3.2556	3.29403	4.3441	4.83568	3.13098	2.84941	0
1.47442	0.549869	1.61213	0.878117	0.704045	2.24425	2.70228	2.35983	2.18228	3.15855	1.09873	2.62432	2.82027	1
4.84938	2.30199	1.71529	1.55184	3.9248	2.21899	3.82001	5.02826	3.15387	2.57934	3.15056	2.39614	3.50412	0
4.71075	1.85471	0.943648	1.18358	3.29319	2.10717	3.62299	4.90106	2.86147	2.47504	3.51996	2.62671	3.47065	0
3.03943	3.26559	1.07865	1.05957	4.93102	3.0495	4.50368	0.922941	3.43424	4.21136	4.32368	2.97131	2.57275	0
0.933016	0.709599	1.79694	0.33099	0.699854	1.18939	0.983785	3.30415	2.46474	1.63841	0.842815	1.355	2.20544	0
4.41584	1.46138	0.362727	1.1138	2.95116	1.75681	3.21917	4.53334	2.14718	2.00145	2.66345	2.08813	3.11689	0
4.75515	2.94573	0.755923	1.42763	4.55044	2.38807	4.24017	4.8141	3.27874	2.69925	3.09713	2.62432	3.32352	0
0.961423	0.705104	2.56685	0.414618	1.28256	0.998573	1.80326	3.11684	2.57275	1.3459	1.01998	1.74946	1.80228	0
1.84538	0.972585	3.29771	0.737191	2.16805	1.5431	2.55426	3.39244	3.48261	1.8871	1.32517	2.48325	2.74526	0
4.30392	1.25989	0.91721	1.49934	2.83916	1.77377	2.94335	4.17178	1.90383	2.01044	2.66422	1.72106	2.88946	0
1.57089	0.34448	1.45974	0.260381	0.541888	2.73136	1.26286	4.24245	0.998616	3.81228	4.06398	2.50233	2.2617	0
4.54071	1.6841	0.943648	1.47442	3.29631	2.00296	3.22997	4.84372	2.33856	2.34916	2.78822	2.01684	3.32908	0
1.66914	1.14763	3.39275	0.724841	2.2448	1.49334	2.71804	3.7247	3.77564	2.09625	2.15733	2.90408	2.96905	0
1.26892	0.631513	2.11742	0.855543	0.486215	1.63628	0.598323	2.04274	1.266	2.43643	0.826649	1.45485	0.659426	0
5.78592	2.27814	0.962223	2.17398	3.89526	2.79957	3.85155	4.54568	3.01881	2.34486	3.19317	2.53424	4.44035	0
4.04955	3.23577	1.7268	1.85024	4.85144	3.25735	4.46128	3.67514	3.35565	4.265	4.4342	3.0876	3.16466	0
0.76564	0.20816	0.93238	0.260381	0.110376	2.06136	1.04905	4.13602	0.793777	3.03166	3.67994	1.8164	1.82339	0
5.00973	1.68816	1.15709	1.91752	3.35529	2.24544	3.70204	4.36016	2.8077	2.24899	3.06981	2.55068	3.77615	0
4.35821	2.86666	0.921018	1.3612	4.5562	1.95217	4.21839	4.6516	3.27957	2.50214	2.54206	2.35222	2.98144	0
1.65952	1.12787	4.3895	1.06283	2.44822	1.11115	3.05909	3.47952	4.33852	2.01044	2.59353	3.3022	3.19317	0
4.93791	2.17546	1.25438	1.42044	3.79536	2.2359	3.79715	4.45826	2.85069	2.34055	3.06261	2.61066	3.59528	0
2.87888	1.49818	0.928603	0.335977	1.18946	4.00912	1.40512	0.745113	1.32791	4.58876	2.6472	3.09862	3.29485	0
5.53345	1.8087	1.37094	2.45812	3.61118	2.70455	3.71288	4.98137	2.9565	2.26774	3.16699	2.43246	4.34227	0
4.55665	0.779849	0.797925	1.00973	2.76795	2.07965	2.78851	4.71011	1.90383	1.60828	2.23629	1.66191	3.16466	0
2.69841	2.74087	1.20672	0.657357	4.34341	3.24991	3.87674	1.38661	2.87276	4.2405	5.19789	2.97976	2.51308	0
5.54984	2.4315	1.08538	1.95911	4.08187	2.7321	3.91293	4.84399	3.05743	2.45205	3.43922	2.72017	4.27239	0
4.52907	1.66977	0.755923	1.39613	3.44581	1.88542	3.39851	4.53175	2.73601	2.05423	2.87276	1.98451	3.2209	0
4.41749	2.71132	1.85089	2.58103	4.38836	3.21509	4.02117	5.19523	2.99534	4.19732	4.78697	2.9467	3.34947	0
5.1716	2.36194	1.10535	1.93256	4.06177	2.38704	3.94259	4.11108	3.08558	2.2311	2.85768	2.43631	3.82414	0
4.89265	1.81412	0.618309	1.25234	3.52913	2.31093	3.45978	4.51391	2.7855	1.97247	2.61711	2.09486	3.48871	0
1.91144	0.645552	1.67601	0.453073	0.69144	3.10728	1.66771	1.88205	1.58852	4.22885	5.05863	2.81895	2.60498	0
4.62738	2.03257	0.777068	1.20114	3.74713	2.02964	3.7415	4.48226	2.9161	2.00745	2.79431	2.41789	3.3275	0
4.70714	1.96627	1.10865	1.41078	3.44042	2.18053	3.63859	4.78005	2.93972	2.3577	2.90166	2.37288	3.42241	0
0.528107	0.407925	1.49574	1.13852	1.00973	1.6841	2.96864	3.96712	2.14973	2.80368	3.02687	2.44683	2.26398	0
0.863108	0.965065	1.82165	1.08857	0.404911	1.22055	0.834657	2.57076	1.36565	2.03839	0.894138	1.44253	1.5666	0
4.96532	2.10036	0.987803	1.7068	3.78728	2.3209	3.70762	4.79703	2.82942	2.36194	2.78822	2.13047	3.70827	0
4.60225	2.61461	1.0022	1.1747	4.26931	2.06984	3.87204	4.47647	2.93151	2.31316	2.34173	2.33751	3.16606	0
1.0299	0.185927	0.760175	1.38874	0.769662	1.57954	2.56298	3.41502	1.93873	2.33404	1.78797	2.17237	2.0524	0
4.2835	1.68003	0.494232	0.724841	3.12612	1.94107	3.42022	4.8185	2.52899	2.30423	2.96108	2.42763	3.1164	0
4.99115	2.81794	1.28321	1.56879	4.46828	2.4085	4.18945	4.99857	3.34285	2.63017	2.75792	2.62909	3.54771	0
3.08515	2.14973	1.44005	0.229708	1.58548	4.19356	1.63415	2.89267	3.30504	4.30327	3.12371	3.06261	3.50512	0
3.16503	1.00956	0.56201	0.87438	2.36246	1.44884	2.69697	4.19698	2.08678	1.98325	2.9898	1.80406	2.28649	0
4.70056	2.0866	0.830707	1.3173	3.76899	2.08382	3.63322	4.72831	2.84813	2.44329	3.17625	2.35118	3.39423	0
4.58724	1.88205	0.654904	1.1507	3.37456	2.07545	3.48855	4.51056	2.51752	2.33513	2.81961	2.25483	3.34168	0
2.00886	1.19882	3.42959	0.885563	2.52563	1.71418	3.08062	3.64896	3.86786	1.99391	1.72298	3.02042	3.05639	0
4.9088	1.95532	1.14116	1.59374	3.56371	2.27699	3.61235	4.70407	3.01177	2.53837	3.24098	2.48965	3.60193	0
4.43225	1.85644	0.663935	1.09493	3.45016	1.89712	3.19118	4.5382	2.50951	1.84252	2.53074	1.90383	3.0734	0
2.43274	0.598323	1.30857	0.110376	0.929423	3.10322	1.53145	3.12383	1.62898	4.27419	4.87133	2.81698	2.41003	0
2.95281	0.485084	1.75132	0.64006	0.809313	1.78677	2.2689	5.82045	1.74759	2.74378	2.9747	2.08542	2.35013	0
4.55775	2.25017	1.61425	1.58341	3.96334	1.91525	3.69278	4.84176	2.85894	2.31316	3.18817	2.14335	3.19905	0
2.11056	0.668704	2.33751	0.789617	1.27984	3.12333	1.99391	3.77687	2.60579	4.06723	1.40986	2.82551	2.82158	0
4.62367	1.49818	0.695173	1.15373	3.07355	2.09212	3.06492	4.56639	1.96643	2.35557	3.33225	1.70561	3.31753	0
1.18063	0.801166	3.29526	0.429109	1.82902	1.32358	2.30423	3.85443	3.72066	1.7719	1.07189	2.45346	2.47865	0
1.8124	1.47625	0.734489	0.789617	3.18089	2.58361	2.6924	1.59069	1.70366	3.64749	4.24612	2.40112	1.75504	0
4.98835	2.14188	1.16969	1.9518	3.8155	2.21533	3.7974	4.71164	2.92739	2.38807	3.1031	2.48417	3.73555	0
2.86939	1.69824	1.19757	0.193654	1.20114	3.99023	1.20195	1.49576	1.42254	4.60146	1.86438	3.05691	3.20802	0
3.79489	2.72399	0.609043	1.07577	4.4237	2.05137	4.23854	4.35304	3.18177	2.55513	3.09812	2.53336	2.69742	0
2.59129	2.15493	1.15392	1.26617	3.7937	3.11081	3.48509	2.44622	2.47403	4.28673	4.95179	3.05223	2.62432	0
5.00197	2.49937	0.973246	1.76443	4.11663	2.21288	3.87838	4.39515	3.02954	2.29862	2.78346	2.21503	3.75567	0
1.72878	1.26286	2.16111	0.670218	1.83723	1.88373	2.41756	4.22521	3.60404	2.8393	0.797925	2.42375	2.39213	0
2.91139	2.77523	2.15354	2.96263	4.43936	3.51786	4.04546	3.08632	3.12566	4.5388	4.97904	3.27331	2.75231	0
5.09245	2.12467	0.419213	1.47213	3.71252	2.51406	3.67053	4.16265	2.47773	2.30199	3.50744	2.31068	3.77387	0
4.76048	2.29297	1.26888	1.38378	3.86593	2.21777	3.59943	5.4218	2.78141	2.45688	2.89558	2.1761	3.45541	0
2.94786	2.04274	1.14436	0.720703	3.61741	1.64264	3.37979	4.4601	2.56601	2.39936	3.18131	2.23161	2.20904	0
4.32908	2.90512	1.58199	2.04433	4.50492	3.42759	4.0351	4.40087	2.96336	4.4361	3.79373	3.20847	3.34597	0
3.06672	2.67855	0.913391	1.94	4.28437	3.11383	3.95395	2.78085	2.741	4.247	4.41431	3.00632	2.60091	0
3.44949	3.79103	1.52371	1.46522	5.40426	3.48057	5.01586	1.63841	3.95844	4.5781	4.74274	3.40677	3.08961	0
1.39613	1.04905	2.49056	0.504935	2.03625	1.753	2.33404	3.74659	3.58796	2.7539	1.29173	2.17237	1.79336	0
4.17997	1.79414	0.479422	0.797526	3.63756	1.99391	3.75272	4.23493	2.93621	2.29297	2.8913	2.66191	3.05431	0
4.9006	2.01342	1.00934	1.68058	3.62977	2.28501	3.36151	4.50931	2.07863	2.42056	3.52126	2.18228	3.63194	0
3.83457	2.47693	0.708384	1.09493	4.12568	1.80508	3.79562	4.52662	2.84557	2.19184	3.03167	2.07453	2.68547	0
4.85768	1.97402	1.37358	2.29329	3.77962	2.0149	3.57657	5.05809	2.69593	2.05137	3.2323	2.0524	3.55817	0
5.45236	2.37666	0.552464	2.03083	3.75134	2.72176	3.65073	4.67681	3.02472	2.35557	3.20265	2.53685	4.08598	0
4.16879	0.731887	0.0055333	0.824885	2.3595	1.97247	3.14256	4.34543	2.35846	1.96627	2.24329	2.26056	3.06209	0
5.4055	1.83372	1.1945	1.69377	3.45847	2.56124	3.5388	4.65398	2.55752	1.86504	2.28871	2.25483	3.96434	0
5.37289	1.66771	2.36776	2.13542	3.31024	2.5595	3.52822	5.01878	3.12566	2.49008	3.00578	2.62432	4.14026	0
4.64566	1.63202	0.681856	1.27166	3.18959	1.98325	3.28738	4.48277	2.35326	2.1601	2.87649	2.1395	3.35527	0
3.77432	2.68473	0.659426	1.09175	4.34805	1.84427	4.01975	3.91654	3.1242	2.3209	2.61389	2.31068	2.57778	0
4.49826	2.56385	0.645826	1.17173	4.11868	2.06419	3.91947	3.9598	2.76141	2.27814	2.76904	2.3322	2.9792	0
2.3426	2.24662	1.42757	0.64006	3.81944	2.81794	3.36033	1.9021	2.31177	4.08512	4.19875	2.79228	2.25483	0
5.22972	1.99844	0.547674	1.61208	3.84295	2.35023	3.61662	4.81189	2.7502	2.07405	3.16745	2.0524	3.8923	0
4.28626	2.06136	1.32242	1.76091	3.72199	1.8195	3.6469	4.89106	2.84941	2.10581	2.79565	2.01394	2.93445	0
1.31993	0.469854	1.14436	1.79551	1.09175	1.79414	3.10525	3.78049	2.43439	2.66451	1.72489	2.60661	2.20423	0
0.878117	0.312235	0.730168	0.741287	0.600517	1.56828	2.35023	3.42943	2.05798	2.36406	0.557243	2.07179	1.62269	0
2.83115	2.97846	1.98002	2.78946	4.566	3.38518	4.17457	2.44524	3.31191	4.39445	4.86102	3.14297	2.82942	0
5.18714	1.70624	0.566766	1.43715	3.47196	2.2347	3.26775	4.31211	2.44206	2.05423	2.26511	1.81815	3.76468	0
2.40483	1.42591	4.04072	2.17634	2.25795	3.12184	2.97269	2.93498	3.8871	4.10194	2.28426	3.57998	3.53876	0
4.51948	1.3732	0.810303	1.68625	2.92839	1.84602	3.33485	4.13021	2.68922	1.75491	2.98032	2.24212	3.12856	0
4.53992	1.332	0.717132	1.29336	2.82183	1.6841	3.09044	4.41426	2.43631	1.93468	2.88269	2.16237	3.24314	0
5.39709	2.126	0.414127	1.94296	3.74614	2.45108	3.37011	4.45419	2.31827	1.98935	3.04332	1.38145	4.0135	0
5.03307	2.31093	0.87068	2.16924	4.04771	2.41856	4.04823	4.84693	3.0014	2.51679	2.98424	2.61952	3.70446	0
4.88369	1.38927	1.05482	1.33039	3.09138	2.30871	3.09609	4.69862	2.53074	2.29862	3.20936	2.19087	3.57751	0
4.16569	2.67	0.785445	1.69002	4.32337	2.06561	4.17857	4.91935	3.30626	2.5887	2.74242	2.51752	3.31312	0
4.68044	2.7173	0.995021	1.29336	4.39306	2.35451	4.14342	4.57074	3.0657	2.47219	3.21515	2.39514	3.43709	0
4.9828	1.72206	1.10535	1.43715	3.36879	2.16653	3.697	4.10624	2.98702	2.02082	2.38811	2.51308	3.65965	0
4.61911	2.39629	1.17282	1.33558	3.89761	2.02818	4.04029	4.84827	3.07595	2.21288	2.79969	2.42375	3.53554	0
1.79891	0.263281	1.7569	0.057901	0.674484	3.10017	1.22055	4.07111	1.51679	4.20021	4.63092	2.6749	2.35013	0
0.851746	0.423555	1.28606	1.22131	1.15976	1.95689	2.58446	3.34249	2.42956	2.78643	0.814407	2.25483	1.77529	0
2.25904	1.49092	1.71529	0.152146	1.62812	3.46085	2.00145	1.30082	3.37475	4.15094	0.310392	2.98814	2.78346	0
4.18991	1.49334	1.02351	0.761607	3.04094	1.72793	3.45479	4.76934	2.63464	2.10036	2.66038	2.40707	3.23055	0
4.57483	1.93948	0.654904	1.19532	3.41722	2.00895	3.55285	4.4941	2.66114	2.10036	2.9143	2.29976	3.47374	0
1.18063	0.740717	1.70561	1.48355	1.30672	1.87017	3.12681	4.50393	2.67793	2.79544	0.928603	2.63068	2.2809	0
4.794	2.52943	0.905722	1.40348	4.04955	2.21777	3.99649	4.59827	3.23578	2.48447	3.14439	2.76211	3.37777	0
4.77924	1.63415	0.474464	1.29336	3.34977	1.98935	3.3054	4.31998	2.57191	2.34271	2.64798	2.15859	3.61779	0
2.10552	0.376383	2.16111	0.320993	0.737191	3.39889	1.81591	1.2328	2.04257	4.47596	4.49222	3.11933	2.81566	0
2.84528	1.50539	1.04447	0.15735	0.847939	3.9461	1.36779	0.879487	1.91346	4.38093	0.965908	2.83462	3.12517	0
3.98999	0.915141	1.02702	0.622592	2.45722	1.62988	2.40242	4.60578	1.986	2.01639	2.84301	1.85766	2.60985	0
2.41047	2.52403	1.70561	0.587145	4.16814	2.97038	3.70567	0.883493	2.58361	4.01772	5.39025	2.81301	2.09754	0
4.57863	2.11528	0.734489	1.11067	3.68833	2.00145	3.81178	4.5698	2.9167	2.22506	3.12711	2.54379	3.38791	0
4.17513	3.24991	1.34694	2.25904	4.92995	2.97154	4.48238	5.29777	3.24055	3.97524	4.68844	2.88946	2.88207	0
1.90071	0.775549	2.89619	0.724841	1.13546	2.93498	1.97247	3.55996	2.45157	3.95069	1.5191	2.69816	2.79431	0
1.67297	0.583915	2.44873	0.245073	1.12313	1.18306	1.68207	3.4083	2.64251	1.72402	1.14755	1.8076	2.1395	0
4.74586	2.17673	0.87068	1.37631	3.63728	1.77002	3.82298	4.33107	2.9083	2.07965	2.79093	2.63385	3.61809	0
4.76928	1.98325	1.02702	1.34075	3.48688	2.22627	3.38786	4.5739	2.27529	2.3253	2.64094	1.79694	3.36678	0
1.23269	0.407925	1.11849	0.495595	0.904007	1.27467	1.26286	1.49818	1.76613	1.09761	0.176154	0.789617	2.05659	0
4.68571	2.30199	0.595056	1.25512	3.87274	2.22869	3.84017	4.71398	2.95994	2.71953	3.4206	2.47588	3.42024	0
1.12622	0.515233	1.39704	1.13852	1.20405	1.62988	3.02289	4.85949	2.56685	2.77804	0.494232	2.59517	1.92142	0
5.0317	2.8958	1.21882	1.50604	4.63977	2.27237	4.23181	5.21464	3.08154	2.59292	2.81036	2.31934	3.71287	0
1.16576	0.317632	1.20976	0.797526	1.09175	1.53612	2.84128	3.91947	2.32042	2.52313	1.17906	2.42569	1.82165	0
3.56461	2.04562	1.18526	0.741287	3.60975	1.43104	3.43346	4.76674	2.55325	2.04418	2.84301	2.10951	2.56432	0
1.74139	0.762578	2.92975	0.504935	1.70495	0.994891	2.0223	3.37748	3.05431	1.8495	1.16969	2.26625	2.38103	0
4.80234	2.53212	1.11194	2.07212	4.05376	2.30647	4.07496	5.04759	3.04279	2.40546	3.43673	2.56601	3.60374	0
4.89754	2.48915	1.14436	2.06557	4.11198	2.28729	3.91632	4.74717	3.23622	2.18934	2.64407	2.55325	3.59528	0
0.907666	0.535096	1.42506	1.46059	1.08219	1.82129	2.80778	4.24538	2.3657	2.65505	0.547674	2.29425	2.21024	0
5.52965	1.76438	1.00578	1.95473	3.49873	2.65107	3.75165	4.71031	2.93386	2.53748	3.59163	2.65729	4.1323	0
1.91144	0.700597	2.09888	1.05304	1.45361	2.87179	2.02524	3.50875	2.19331	3.79205	1.03403	2.70112	2.58111	0
4.77321	1.28637	1.12176	1.30406	2.64701	2.03548	2.93318	4.63908	2.16111	2.05851	2.73815	1.97852	3.38191	0
4.07456	0.469854	0.901871	1.04317	1.95473	1.71418	2.18179	5.02536	1.62479	2.35983	2.84685	1.73061	2.85957	0
1.55397	0.887489	3.45401	0.523493	1.91903	1.23584	2.3777	3.13028	3.61064	1.69422	2.09352	2.65652	2.57778	0
5.38889	1.48116	1.73441	2.21	2.96804	2.64389	3.5635	4.97411	2.90649	2.36828	3.22178	2.78073	4.11421	0
1.26617	0.826355	1.38406	1.15675	1.32517	1.89379	3.08425	4.70274	2.64486	2.49381	1.22482	2.58527	2.22335	0
4.04366	1.52911	1.25438	0.999524	2.86342	1.86333	2.94037	5.44858	2.43246	2.57934	2.91071	2.09352	2.64954	0
1.22131	0.549869	1.74008	0.260381	1.30937	1.0059	1.56147	3.5411	2.67186	1.80689	0.663935	1.70755	1.30857	0
4.2671	0.230292	1.63731	2.09791	1.15675	2.28387	2.72102	2.91067	2.29314	2.83864	3.37134	2.43343	3.13001	0
4.80052	2.33186	1.266	1.3788	4.06611	2.18053	4.00148	4.29743	3.13291	2.24068	2.9095	2.50683	3.56005	0
5.89777	5.27454	4.78457	5.77379	6.26295	5.79035	8.1353	4.81262	7.97325	6.6772	3.97332	8.07999	7.42008	0
4.70429	2.34486	0.905722	1.36373	4.0299	2.09625	3.80474	4.72319	2.76627	2.14188	2.42569	2.13564	3.34636	0
4.88854	2.17546	0.943648	1.35358	3.97961	2.10172	3.85946	4.79356	2.8057	2.21288	2.12657	2.28537	3.55248	0
2.41235	1.2419	1.5028	0.0999004	1.26892	3.51045	1.54541	0.736308	2.84493	4.16459	0.874616	2.7855	2.96108	0
3.0554	2.17546	5.10096	1.85185	3.41722	2.67156	4.12087	4.3025	5.20027	3.18136	3.22266	4.38371	4.56564	0
5.19295	1.54541	1.25729	1.64393	3.06525	2.20797	3.30706	4.96284	2.51219	2.15881	3.06981	2.30085	3.79821	0
1.89453	1.14436	3.67602	0.999524	2.50448	1.62345	2.97904	3.87251	3.93125	2.3253	1.61425	3.07646	2.93445	0
4.28234	1.6615	0.444485	0.929423	3.2505	1.90044	3.31284	4.32539	2.40608	2.2371	2.94495	2.17113	2.95936	0
4.85964	1.90375	1.16025	1.24396	3.49202	2.36828	3.34528	4.69386	2.67034	2.2311	3.43531	2.20423	3.48091	0
0.504935	0.274217	0.703992	0.600517	0.360788	0.938411	2.322	3.69052	1.66596	2.13	2.36981	1.87935	1.33882	0
4.30846	2.126	0.772862	0.918588	3.80525	1.8871	3.6245	4.66759	2.9089	2.11259	2.52106	2.05937	3.03007	0
1.46753	1.43871	3.05014	0.741287	2.07993	1.53612	2.36933	4.21689	3.59132	2.56037	1.57323	2.50593	2.26056	0
3.11031	2.17673	1.75132	1.16576	1.74675	4.16371	1.53612	2.26308	2.9792	4.35304	1.14116	3.11836	3.20399	0
4.62697	2.25724	0.822579	1.15675	4.09931	2.02524	3.83993	4.4559	2.90468	2.35237	3.06673	2.31177	3.48125	0
1.84213	0.392201	1.05482	0.136509	0.821007	3.14452	1.38394	4.23854	1.266	4.22603	4.82348	2.92502	2.39813	0
4.28698	2.40546	1.03403	1.03655	4.01138	1.9021	3.75165	4.67923	2.85704	2.52943	3.27415	2.11611	2.79902	0
2.57865	0.922941	0.690745	0.355843	1.24396	3.71399	1.7415	2.00745	1.24559	4.44425	0.882457	2.88762	2.77936	0
4.58133	2.09762	0.273253	0.749446	3.75554	2.09762	3.58634	4.62218	2.63937	2.39424	3.37399	2.23161	3.21115	0
4.03027	2.19309	0.618309	0.978877	3.80149	1.86504	3.85179	4.35041	3.02042	2.45688	2.92383	2.60985	2.8796	0
4.19754	2.18053	0.830707	1.24676	3.75701	1.85298	3.5772	4.60589	2.9321	2.25017	2.9321	2.25023	2.91071	0
1.39367	0.525188	1.49337	0.325995	0.892969	1.27761	1.43104	3.37361	2.67718	1.93788	0.636701	1.49337	1.06509	0
4.61098	1.78308	0.998616	1.15976	3.41377	1.87188	3.30498	4.77538	2.4218	2.12867	2.62032	2.18228	3.33815	0
2.88418	1.92339	1.91186	0.320993	1.85989	4.04487	1.86161	2.67078	3.45645	4.34675	0.672919	3.00304	3.39498	0
4.53485	2.82064	0.797925	1.33558	4.47825	1.9771	4.11663	4.32794	3.12274	2.28615	2.11216	2.37391	3.18772	0
4.04014	2.11932	0.717132	1.12313	3.71406	2.10309	3.2169	5.10324	2.10021	2.81389	3.34011	1.83379	2.94554	0
4.62893	1.753	0.165247	1.15675	3.35419	1.95217	3.31119	4.34499	2.2876	2.19932	2.72668	2.10288	3.24616	0
1.43478	0.994891	2.62192	0.537305	1.67297	2.04129	2.19059	4.55227	3.36563	2.7975	1.23079	2.31719	2.03548	0
4.33751	2.90512	1.18216	1.62013	4.6509	2.21655	4.117	4.83386	2.88145	2.97558	3.32233	2.13693	3.02311	0
4.64778	2.38704	0.781262	1.59988	3.99872	2.14581	3.80977	5.0148	2.88392	2.32968	2.53859	2.3096	3.30585	0
1.70124	0.397453	1.24559	0.982341	1.11067	2.22989	2.78294	3.1518	2.31177	3.1935	1.37358	2.77525	2.87338	0
0.50959	0.402694	1.30298	0.737191	0.551023	1.61698	2.39527	4.32374	2.00958	2.11528	1.56217	2.051	1.68199	0
4.64191	2.126	0.283904	1.29067	3.68885	2.2092	3.71867	4.41946	2.68997	2.24425	3.37286	2.33962	3.33225	0
4.97483	2.51679	0.962223	1.60396	4.19103	2.28729	3.93443	4.6316	2.9071	2.2941	2.66957	2.37084	3.65822	0
2.39915	1.95532	4.3932	1.76967	2.92951	2.17926	4.01486	3.85611	4.55778	2.74885	2.49963	4.05309	4.04557	0
3.98256	2.05566	1.08873	0.943739	3.6006	1.5728	3.49442	4.54484	2.72379	2.31093	2.75302	2.18965	2.76904	0
5.54095	2.16267	1.31135	2.30167	3.80852	2.70152	3.8905	4.8056	2.94321	2.38807	3.36448	2.64642	4.14237	0
5.27838	2.35451	0.725834	1.80736	3.99717	2.48353	4.02745	4.7341	2.95017	2.25958	2.66191	2.73887	4.00809	0
0.836458	0.24682	1.14755	0.69144	1.25512	1.78308	3.13373	4.61244	2.35118	2.66843	1.64968	2.63779	2.2269	0
4.74778	1.72402	0.89801	1.43951	3.42582	1.82841	3.46688	4.43032	2.77731	2.01193	2.57527	2.24676	3.51701	0
4.67447	1.92339	0.793777	1.12931	3.45316	2.25606	3.483	4.73241	2.8037	2.17164	2.69742	2.37391	3.45854	0
5.05863	1.51256	1.09208	1.53895	3.19305	2.27468	3.47111	4.91021	2.80237	2.126	2.68171	2.52283	3.7337	0
4.94033	1.72009	1.13472	1.95473	3.44681	2.21411	3.15228	4.6951	2.30742	2.36617	3.46202	1.97249	3.56788	0
1.95033	1.55691	3.82197	0.878117	2.51384	1.89878	3.06755	4.09667	4.19642	2.68319	1.63938	3.19317	3.49644	0
4.60846	2.3777	0.636701	1.39859	4.05686	1.97247	3.80977	4.3025	2.99865	2.13	2.29756	2.12787	3.23491	0
4.58294	2.47029	1.35767	1.66338	4.08027	1.93628	3.99399	4.544	3.17902	2.08798	2.29645	2.64172	3.35797	0
1.11692	0.540033	1.47668	1.77662	1.14158	1.62774	2.73063	4.50669	2.0524	2.66058	2.56601	2.35431	2.21144	0
4.75151	2.88007	0.772862	1.55397	4.61609	2.42455	4.25411	4.93894	3.36104	2.87115	3.26068	2.59763	3.53972	0
4.83366	2.21899	1.0129	1.83559	3.83366	2.06702	3.71867	4.87492	2.9161	2.19059	3.43424	2.28314	3.49778	0
2.51807	1.5728	1.94804	0.320993	1.76967	3.70511	1.56147	1.74919	3.49208	4.40392	0.87068	2.9321	2.97751	0
2.6734	1.72009	1.40731	0.16255	1.41803	3.82965	1.59511	0.723009	2.97131	3.91066	2.0759	2.60254	2.9519	0
4.34259	2.14712	0.954824	1.07254	3.7719	1.85989	3.51854	4.34086	2.66957	1.9054	2.75862	2.11216	3.12614	0
2.38386	0.163603	1.63107	2.30688	1.38874	1.75871	3.07594	3.51954	2.57527	2.65742	2.94727	2.41789	2.21024	0
1.29336	0.745113	3.04962	0.635709	1.736	1.0942	2.04562	3.11433	3.0274	1.55691	1.21882	2.12004	2.4286	0
2.82494	1.48116	3.47442	2.6485	2.17634	3.48959	2.51223	3.08941	3.26954	4.53114	2.75652	3.41152	3.48702	0
0.708225	0.94608	1.68199	1.14463	0.414618	1.23584	0.520217	2.98248	1.39704	2.39219	0.834754	1.52371	1.68398	0
2.65736	0.096185	2.27304	0.47207	0.419458	1.11786	0.535096	0.903357	1.19143	2.06277	0.449509	1.23969	1.7569	0
1.35358	0.687003	1.84919	0.141725	1.63408	1.03125	1.41035	3.70008	2.72452	1.98783	0.712764	1.20976	1.78797	0
4.62759	1.36236	0.854823	1.08538	3.25091	1.94901	3.15855	4.38715	2.45911	1.83725	1.97701	1.8286	3.33264	0
4.63641	1.67594	0.576242	1.13852	3.41307	1.90705	3.57878	4.32059	2.84877	1.88373	2.90468	2.55153	3.41043	0
1.62213	0.485084	1.67401	2.14398	1.39859	2.06277	3.45371	4.31893	2.98758	2.97616	3.10854	2.85196	2.55239	0
3.11917	1.95059	1.2602	0.131289	1.80904	4.24082	2.00296	2.54015	3.07748	4.48174	0.905722	3.13579	3.48227	0
1.27712	0.525188	1.64145	1.94444	1.38626	1.90705	2.8485	4.31272	2.47403	2.95106	2.76071	2.69593	2.39313	0
4.5824	2.7539	1.0129	1.38626	4.33985	2.2092	4.16494	4.95752	3.39942	2.50398	2.94205	2.60661	3.39609	0
0.836458	0.386939	0.93238	1.40592	0.9366	1.46884	2.59881	4.21119	2.16488	2.35983	0.650371	2.20904	1.81464	0
5.14985	1.65942	0.846829	1.74675	3.31139	2.33404	3.25822	4.57659	2.26511	2.31759	3.40384	2.1872	4.03369	0
4.83014	2.22506	1.03403	1.29872	3.72909	2.25489	3.75219	4.53005	3.20668	2.66294	3.24228	2.8037	3.65651	0
4.65291	2.00446	0.429353	1.22131	3.69933	2.00745	3.51349	4.72911	2.92324	2.36089	2.6155	2.17113	3.3107	0
2.57067	2.36089	1.24559	0.704045	4.13567	3.09455	3.71867	1.86847	2.83721	4.26659	4.58964	3.03963	2.7889	0
4.89447	1.66977	1.14755	1.35867	3.31407	2.24544	3.35679	4.18979	2.55922	2.11797	3.26533	2.29314	3.58336	0
5.15915	2.37038	1.16969	1.7105	4.09546	2.322	4.0122	4.80309	3.15481	2.21043	2.97018	2.71654	3.81492	0
3.76509	2.67545	0.654904	1.12313	4.2952	2.04994	4.02745	4.90157	3.05899	2.74014	3.47065	2.44492	2.81566	0
2.22811	1.78677	2.50862	3.16503	2.03083	3.29454	2.11259	2.9916	2.37391	4.35173	2.86525	3.06622	2.59763	0
4.45319	1.51968	0.789617	1.68625	3.07014	2.00296	2.97616	4.6441	2.01394	2.17164	3.19362	1.7363	3.01231	0
3.62193	1.95532	0.489307	0.885563	3.61657	1.78122	3.77868	4.51775	2.94727	2.39424	3.14439	2.59927	2.75862	0
4.13533	1.69824	0.464514	0.828753	3.3494	1.69422	3.33888	3.94632	2.49601	2.07825	2.46753	2.2186	2.85831	0
4.8844	2.00145	1.02351	1.27439	3.61032	2.31759	3.89442	5.03749	2.98925	2.31648	3.33422	2.86587	3.63865	0
4.60562	2.63584	1.23673	1.66914	4.32644	2.07405	4.08435	5.17338	3.09313	2.45398	2.64876	2.5861	3.26659	0
2.56424	0.93456	0.508942	0.120839	0.335977	3.84697	1.2419	0.263281	1.16655	4.52281	0.708384	3.05951	3.03167	0
4.30605	2.69849	0.373085	1.05957	4.30662	2.11797	3.83725	4.91263	2.86713	2.24187	2.58693	1.92142	2.76489	0
4.58585	1.57954	1.01998	2.25468	3.16192	1.93468	2.88765	4.54724	2.49692	2.19683	3.13049	1.63523	3.26491	0
1.71785	0.915141	3.67994	0.777675	2.06294	1.73958	2.67312	3.78718	3.59315	1.98018	1.98749	2.70481	2.88762	0
4.87447	2.21043	0.806189	1.44893	3.97902	2.22869	3.57467	4.64737	2.66805	2.0485	2.12917	1.8199	3.42744	0
1.14463	0.392201	0.947384	0.922209	0.914957	1.54078	2.91067	4.24229	2.35639	2.37978	0.654904	2.51486	2.29976	0
5.57303	1.55691	1.19757	2.05766	3.35603	2.72102	3.71812	4.81262	2.81895	2.2359	3.16931	2.73673	4.29452	0
4.72841	1.94107	0.901871	1.60192	3.5098	2.05709	3.45907	4.644	2.64876	1.83549	2.62112	1.99933	3.39275	0
3.39206	1.97556	0.273253	0.504935	3.59049	1.51018	3.44001	4.69944	2.55153	2.3242	3.18039	2.0524	2.10421	0
2.66832	1.70624	1.55994	0.528107	1.93405	3.86944	2.31538	1.29217	3.43815	4.45695	1.06509	3.17487	3.13387	0
0.947294	0.559657	1.23079	1.00293	0.978877	1.59732	2.64469	3.2486	2.21741	2.61708	0.818499	2.2269	1.68398	0
3.42889	2.34486	0.980544	0.844122	3.96913	1.66564	3.79077	4.15148	2.77662	2.42754	3.4417	2.35326	2.63068	0
5.03087	2.11528	0.890255	1.79722	3.76899	2.37352	3.6099	4.90055	2.89923	2.34055	3.42349	2.1459	3.77056	0
1.66145	0.402694	1.31413	0.172937	0.245073	2.89016	1.07356	3.49545	1.31413	3.94501	4.74168	2.75512	2.29204	0
4.90841	1.62774	0.34712	1.51491	3.2144	2.09212	3.11784	4.68102	2.21264	2.10988	2.29204	1.82339	3.60012	0
4.88353	1.96003	0.434408	1.35102	3.57321	2.08521	3.63859	4.32089	2.84877	2.22021	2.9981	2.3322	3.57162	0
4.735	2.58105	1.32242	1.94886	4.21853	2.20304	3.86518	5.04329	2.8621	2.43446	3.00304	1.90705	3.35488	0
4.01747	2.3373	0.645826	1.04317	3.97902	1.70624	3.87533	3.96905	3.01123	2.33077	3.02365	2.52195	2.82942	0
3.56936	2.30647	0.56201	0.745372	3.94354	1.54772	3.69672	4.38532	2.76835	2.39013	3.24401	2.26965	2.19939	0
2.70894	2.5802	1.27464	1.67678	4.1819	3.4555	3.62178	2.88133	2.62909	4.45931	4.88414	3.12566	2.63227	0
0.724841	1.0942	1.89247	1.07898	0.737191	1.24491	0.883493	2.11797	1.16969	2.22627	0.850831	1.64557	1.50045	0
3.27506	3.35758	1.81113	1.30672	5.03287	3.4053	4.56592	1.26286	3.56163	4.52601	5.56482	3.43424	2.82942	0
5.03108	2.07405	0.991417	1.54541	3.76923	2.37561	3.62026	4.39375	2.8385	2.14319	2.87089	2.27642	3.69461	0
4.04642	2.34809	0.995021	0.914957	3.90845	1.8495	3.53617	4.21371	2.70481	1.92014	2.33645	1.87272	2.65187	0
2.80482	2.25606	2.32365	1.96925	3.93658	2.92411	3.39699	3.70956	3.12663	3.91021	4.05501	2.77181	2.52986	0
4.51592	1.09761	0.533235	1.09809	2.63881	2.00296	3.13423	4.53224	2.57023	2.08798	2.95593	2.25023	3.15104	0
1.12313	0.317632	1.58635	0.395168	1.19239	2.04274	2.93258	0.983785	2.5481	3.01793	1.06167	2.71435	2.25827	0
2.44822	2.24544	3.88164	3.55773	2.94621	3.4217	2.89704	2.48821	3.86113	4.44252	4.9033	3.6172	3.56851	0
2.03355	2.07405	2.82355	3.18525	2.12431	3.10373	1.90044	1.29794	2.49511	4.13692	4.78059	2.89252	2.50951	0
0.801465	0.740717	1.61636	1.04647	0.486215	1.31226	1.08736	2.13132	1.24264	2.20056	0.672919	1.5191	1.53516	0
3.39029	3.6891	0.743098	1.83723	5.29838	3.36229	4.8587	2.83467	3.82269	4.48558	3.86601	3.24916	2.92857	0
5.18561	2.0866	1.44005	1.71785	3.71893	2.37457	3.61601	5.01773	2.54379	2.31648	3.23622	2.17237	3.751	0
0.355843	0.135584	1.13794	0.0421209	0.504935	0.766914	0.994891	3.21463	1.58635	1.39458	0.474464	0.444485	0.609043	0
4.94334	1.72988	1.05138	1.53462	3.31903	2.27237	3.66097	4.44119	2.83721	2.09487	2.82486	2.43727	3.80093	0
3.9806	1.47625	0.672919	0.699854	3.18263	1.8495	3.11684	4.15344	2.07042	2.17164	3.27331	1.8627	2.78822	0
4.02201	1.78862	-0.781262	0.716554	3.70995	1.91362	3.62721	4.22056	1.98897	2.28843	2.93738	1.84749	2.64798	0
2.79589	1.74343	1.20976	0.15735	1.23834	4.00334	0.736308	2.67156	2.48783	3.95243	4.30458	2.56007	3.01665	0
1.20405	1.20819	2.45629	0.50959	1.94296	1.41815	2.29184	4.14216	3.82511	2.69925	1.19757	2.09082	1.91506	0
3.23531	2.7262	1.67801	2.27951	4.3249	2.83001	3.89902	3.09609	2.91251	3.90975	4.04402	2.81895	2.70408	0
2.60144	1.80508	1.92775	0.335977	1.79722	3.80019	2.18431	1.86161	3.84281	4.34012	0.734489	3.12323	3.07697	0
3.99077	2.24425	1.22182	0.87438	3.90081	1.90869	3.76092	4.43395	2.91131	2.06277	2.54638	2.54119	3.01068	0
1.20405	0.740717	1.44253	1.06607	1.13546	1.85124	2.98133	3.5606	2.15859	2.91741	1.67601	2.47311	2.34173	0
4.2765	2.03839	0.721489	1.77315	3.65131	1.85989	3.52955	4.72278	2.815	2.19559	2.76071	2.34489	2.94554	0
2.77386	1.26286	0.87068	0.10514	0.992678	3.82866	0.723009	0.510237	1.59069	4.16476	3.91858	2.6802	2.97188	0
2.05102	1.58178	1.63107	1.91752	2.98518	3.01294	2.69773	1.98478	2.21024	4.07919	4.04557	2.81301	2.68697	0
4.42282	0.899407	2.30414	1.3738	1.55184	2.47504	1.98018	2.66922	2.10155	3.31982	1.3683	2.30633	3.39275	0
4.11405	2.53123	0.924816	1.28256	4.0634	1.70425	3.93243	4.87873	3.00687	2.39116	3.17163	2.41397	2.8526	0
1.04317	0.333768	1.47428	1.67868	1.06931	1.69221	2.59797	3.94325	1.98301	2.36406	1.58635	2.13305	1.9006	0
2.43915	1.3151	2.85831	1.70865	1.96201	3.47602	2.45785	2.89642	2.94147	4.61782	1.87604	3.44488	3.2107	0
3.48592	3.98265	1.95267	1.51491	5.57918	3.21645	5.098	1.80144	4.03133	4.37624	5.45583	3.27457	2.81102	0
5.1352	1.93307	3.26491	1.71234	3.57084	2.61543	3.69391	4.59484	3.68272	2.55163	3.08961	2.9077	4.06759	0
4.86054	1.57954	0.479422	1.24676	3.23448	2.15493	3.37283	4.27938	2.55496	2.11528	3.10706	2.32579	3.49073	0
2.07473	0.788412	2.19939	0.943739	1.1507	2.83996	2.17419	3.6099	2.72379	3.88957	1.38927	2.84685	2.97301	0
1.92356	1.45638	4.28268	1.07577	2.61072	1.71615	2.98591	4.22305	4.24517	1.96003	2.6749	3.18177	2.9792	0
2.89817	1.94584	1.78436	0.395168	1.75739	4.03007	2.22385	1.38661	3.64358	4.51255	0.585672	3.16185	3.39275	0
3.04395	1.74727	1.43258	0.219435	1.1044	4.2036	1.49576	1.10778	2.16363	4.65257	1.70171	3.37096	3.41662	0
0.907666	1.13779	1.35232	0.152146	2.6403	0.631513	2.43446	5.16312	2.4286	1.44884	0.672919	1.1945	1.44994	0
1.61812	0.700597	2.49601	0.847939	1.33558	2.63584	1.81591	3.42796	1.69975	3.69503	0.987803	2.3626	2.57694	0
4.84051	1.80326	1.1945	1.30406	3.61458	2.13265	3.6737	4.85155	2.84043	2.3777	3.1909	2.41985	3.62312	0
1.479	4.01424	3.64473	0.712395	4.12347	1.91362	4.8344	4.16529	6.0546	2.49659	1.84237	3.41189	2.53598	0
2.9745	2.63584	1.94495	2.28801	4.3605	3.11834	3.97502	3.2119	2.81235	4.2058	3.94161	2.9792	2.67793	0
0.541888	0.101824	1.21278	0.863108	0.907666	0.998573	2.53033	5.00292	1.96795	2.15622	0.721489	2.1395	1.57542	0
3.65704	2.94216	1.39961	1.01985	4.5928	1.93628	4.23608	4.76876	3.24487	2.74014	3.07084	2.27754	2.59106	0
3.39665	2.2323	1.06167	0.813221	3.88037	1.82841	3.72497	5.23029	2.81169	2.64709	2.95707	2.39213	2.60172	0
3.24724	3.09762	1.67601	2.15488	4.7926	3.29664	4.40945	2.45495	3.34636	4.33003	4.16221	3.21603	2.67186	0
4.28117	2.66922	1.20976	1.24955	4.2573	1.97247	3.91406	4.87146	3.03857	2.42654	3.4053	2.16111	2.85957	0
5.22389	2.11528	1.11849	1.58341	3.66002	2.41052	3.48682	4.68845	2.42763	2.15751	2.42472	1.90866	3.82704	0
5.19278	2.30087	1.18835	1.81741	3.84273	2.2092	3.99545	4.22172	3.02204	2.09487	2.77868	2.67262	3.856	0
4.81292	2.58361	0.743098	1.40348	4.10627	2.19059	4.04268	4.5185	3.23969	2.54103	3.20802	2.63858	3.50379	0
2.79332	2.74378	1.1945	1.75915	4.43112	3.1017	4.09799	3.15759	2.95879	4.24538	4.51294	2.99975	2.82877	0
2.86042	1.87358	1.79156	0.59607	1.84213	3.92597	2.28043	1.92985	3.86832	4.36363	1.19143	3.24745	3.36295	0
2.16805	2.25841	1.79694	2.11558	3.78585	2.81794	3.51112	2.18305	2.52459	3.8666	4.09394	2.47403	2.19087	0
2.60454	1.07009	2.66652	0.805394	1.55822	2.88197	2.27584	3.22007	2.43439	3.93021	1.2631	2.71362	2.45346	0
4.118	2.14319	0.991417	1.49934	3.87994	1.7775	3.68029	4.74323	2.89191	2.24899	2.90589	2.48141	3.01394	0
5.01659	2.41856	0.913391	1.58755	4.08631	2.26425	3.93819	4.80272	3.11002	2.49194	2.73243	2.49238	3.77944	0
2.02811	0.392201	1.25438	0.370654	0.325995	0.668704	0.855207	2.02671	0.383404	1.4336	0.469494	0.690745	1.50981	0
4.73148	2.09074	0.924816	1.79891	3.79275	2.17926	3.52489	4.78924	2.4286	2.36406	3.28414	1.98002	3.40089	0
5.22219	1.98783	0.793777	1.53244	3.56995	2.36933	3.47146	4.65235	2.60417	2.28957	2.84621	2.08407	3.71583	0
1.43951	0.485084	1.47428	0.769662	1.08219	2.30871	2.98362	1.93628	2.61066	3.24375	1.25438	2.74526	2.72812	0
2.90106	1.73764	4.69332	1.36878	2.88418	2.12333	3.61479	4.04586	4.65942	2.47693	2.75722	3.68772	3.91616	0
2.63054	2.68704	1.38406	0.665942	4.24076	3.21372	3.73854	1.16708	2.89375	4.33435	4.87252	3.09263	2.52899	0
2.79653	1.51732	0.789617	0.15735	1.05631	4.02806	1.11451	0.520217	1.04793	4.50368	0.854823	3.00359	3.22924	0
5.37631	2.07825	0.659426	2.17042	3.71714	2.69087	3.54471	4.30296	2.71581	2.27237	3.25728	2.24329	4.06872	0
3.86549	2.44622	-0.299821	0.350888	4.08205	1.69422	3.71867	4.88483	2.82027	2.26425	2.329	1.75132	2.45629	0
4.522	1.89045	0.947384	1.14158	3.54109	1.80326	3.52322	4.79993	2.88885	1.96782	2.67566	2.12004	3.16045	0
1.55822	0.530148	1.85934	1.4324	0.975405	2.30199	1.48605	4.33286	1.68795	3.29538	3.18635	2.25483	1.97551	0
4.89194	2.78921	1.24852	1.81741	4.42786	2.37143	4.21756	5.2675	3.26068	2.66137	2.44778	2.63227	3.67966	0
5.0072	1.78308	0.943648	1.37129	3.55743	2.14319	3.62269	4.37966	2.79025	2.20427	2.62192	2.30633	3.80365	0
2.62827	2.44329	0.89801	1.60192	4.02163	3.04412	3.65308	2.78504	2.67566	4.14108	3.8871	2.86776	2.5481	0
4.51672	1.73764	1.33065	1.83723	3.39665	1.88036	3.29873	4.85173	2.48417	2.31316	3.53296	1.85934	3.26575	0
4.81829	2.14973	1.06167	1.68814	3.7404	2.0866	3.93664	4.38362	3.22398	2.29749	3.08861	2.83915	3.71718	0
4.8142	2.75461	0.717132	1.88988	4.33406	2.31869	3.97609	4.77231	2.93679	2.4085	2.65187	2.02549	3.22398	0
5.02763	1.7775	0.618309	1.57925	3.38567	2.25958	3.54242	4.61491	2.81169	2.22385	3.03645	2.43053	3.67574	0
4.33337	2.52313	0.913391	1.29336	4.21838	1.96159	3.92239	4.83979	2.91908	2.42156	3.04227	2.18105	2.90166	0
1.67106	0.202611	1.51447	0.49091	0.793577	2.45881	2.85503	2.42654	2.31068	3.30373	0.965908	2.84941	3.08306	1
4.39306	2.29749	0.954824	1.40835	3.78489	1.95689	3.64246	5.03218	2.75582	2.47504	2.93913	2.21741	3.04016	0
2.0682	0.185927	1.70755	0.224574	0.15735	1.3292	0.0509779	1.21129	0.87068	2.15493	0.289218	0.9769	1.85259	0
0.781666	0.749498	2.44302	0.653049	1.50381	1.14108	1.95846	3.95959	3.27457	2.25489	0.542873	1.99194	1.90221	0
5.21929	1.75491	1.266	2.24037	3.34459	2.64389	3.46156	4.92208	2.73815	2.46839	3.64039	2.4286	3.84778	0
1.5127	0.640885	1.20976	1.08857	1.30937	2.36933	3.22638	5.08979	2.71069	3.13767	2.31611	2.9645	2.54551	0
5.37655	2.65584	1.07528	2.22248	4.33503	2.63664	4.21321	4.85817	3.32113	2.46457	2.70702	2.58028	4.01809	0
1.94148	0.544957	1.31966	0.600517	1.16875	2.34702	2.87816	2.93197	2.44015	3.03275	1.22781	2.62112	3.33501	0
2.31721	1.42074	4.20141	1.06931	2.58735	2.04274	3.20871	3.83529	4.29814	2.41354	2.27866	3.54229	3.82848	0
5.23056	1.88205	0.9769	1.72333	3.53098	2.46648	3.51652	4.56238	2.89497	2.2092	3.21293	2.50503	3.96915	0
4.88201	1.88877	1.0129	1.29604	3.53252	2.16396	3.52489	4.71935	2.65883	2.05994	2.67034	2.12787	3.46479	0
3.391	1.10778	0.958529	0.724841	2.60531	1.6061	3.15951	4.60566	2.50413	2.12734	2.40112	2.26056	2.56262	0
3.38246	3.76039	1.42757	1.5259	5.41772	3.41762	4.91296	1.75871	3.84707	4.33613	4.09154	3.33225	2.77043	0
4.25894	1.88373	0.973246	0.896658	3.47065	2.08521	3.63022	4.34528	2.87587	2.41756	3.38491	2.57945	3.22222	0
1.4132	0.459643	1.40218	0.957905	0.985795	2.41956	2.86215	3.25735	2.38609	3.28654	1.32791	2.78754	2.83462	0
2.45453	2.06843	1.12826	0.749446	3.61061	2.84194	3.19952	2.59208	2.37084	3.98096	4.13956	2.81169	2.45346	0
4.89833	2.16909	0.645826	1.50158	3.64529	2.3209	3.67972	4.67565	2.78754	2.15363	2.71726	2.36467	3.50512	0
4.90965	1.14763	0.785445	1.3788	2.44369	2.01044	2.97558	4.45918	2.01104	2.09212	2.92916	1.95575	3.65193	0
0.528107	0.867399	1.94959	0.982341	0.922209	1.23887	1.0132	2.4315	1.1945	2.2941	0.862773	1.43258	1.11849	0
5.21494	1.11786	0.677393	1.5127	2.72626	2.44427	3.17239	4.07593	2.61791	1.83901	2.53162	2.28426	3.85459	0
4.79922	2.39732	1.43258	1.9991	3.99116	2.12066	3.73746	4.82771	2.68997	2.32749	3.02472	2.16363	3.51701	0
4.38206	0.579088	1.51679	1.36373	1.26066	4.56462	3.55479	3.0686	2.90044	3.67053	1.20672	3.92384	6.32336	0
4.34914	2.11932	0.580963	0.844122	3.56877	2.02818	3.61265	4.10287	2.79363	2.34163	3.08052	2.53249	3.10409	0
0.817119	0.295992	1.13472	1.13239	0.982341	1.72793	2.87753	3.98033	2.49056	2.43839	1.14436	2.34173	2.39414	0
4.76102	2.46934	1.10865	1.24676	4.05777	2.14188	3.82224	4.54508	3.11248	2.42555	2.83138	2.43535	3.46582	0
5.52479	1.27467	1.14436	1.8742	2.97772	2.59629	3.17571	4.96672	2.74809	2.07965	2.74171	2.14335	4.27054	0
4.60446	2.39322	0.936147	1.60803	3.99717	2.12467	3.90794	4.83313	2.77525	2.60882	3.33461	2.51664	3.29812	0
1.10754	0.397453	1.2602	1.76618	0.87438	1.99542	3.13521	3.64216	2.57778	2.87816	1.99638	2.79093	2.34909	0
1.63011	0.49518	1.12176	1.17767	1.20405	2.46265	3.01238	2.43938	2.69146	3.23711	0.947384	2.90226	3.14153	1
3.53282	2.34702	1.04793	0.704045	3.88471	1.5929	3.86991	4.30831	2.96961	2.36722	3.06673	2.72379	2.62909	0
3.95046	2.10717	0.409032	0.591613	3.64584	1.66771	3.39358	3.89419	2.39913	2.03257	2.35118	1.67401	2.76489	0
1.22131	0.65948	2.40112	0.365726	1.54326	1.21129	1.95375	3.73151	2.90408	1.86847	0.830707	1.60146	1.86605	0
4.99036	1.59732	1.39186	2.20657	3.31979	2.11528	3.2878	5.21408	2.31934	2.15493	2.56432	1.96491	3.61601	0
3.57439	2.88197	0.580963	1.30406	4.39903	1.92985	4.05434	4.61457	2.98869	2.83996	3.16512	1.98301	2.27078	0
5.29627	1.91362	1.01998	1.64393	3.5957	2.38394	3.58477	4.90937	2.4942	2.14319	2.64642	2.03121	3.97893	0
5.61027	2.57249	1.37621	2.22022	4.13499	2.81592	3.86873	5.08874	3.02847	2.35023	2.99589	2.20544	4.21963	0
2.36834	1.39193	4.3523	1.22417	2.66176	1.8195	3.24552	3.73259	4.4564	2.21043	2.67566	3.53715	3.53619	0
4.33558	2.09899	0.320929	0.957905	3.5	1.84252	3.47427	4.20106	2.59353	2.05709	3.02311	2.01104	3.15293	0
1.42044	0.899407	1.67601	0.424288	2.0199	1.3569	2.41556	3.60283	3.21337	2.10445	0.703992	2.0524	1.82687	0
1.81407	0.32302	1.0129	0.224574	0.50959	3.19165	0.903357	0.775549	1.00578	3.99232	3.9812	2.56177	2.64407	0
2.60377	1.56602	0.939903	0.0841673	1.39367	3.73961	0.938411	2.71357	2.69296	3.93664	3.40273	2.53162	2.77868	0
2.47322	0.879487	2.96734	1.30672	1.18063	3.13963	2.01935	2.95401	2.64015	4.05827	1.53288	2.97244	2.83915	0
4.30775	2.55601	1.20368	1.10125	4.29792	2.12066	4.01035	4.87933	3.14058	2.4315	3.047	2.31286	2.9981	0
3.61995	2.70756	0.866732	1.17173	4.31847	1.68613	4.11015	4.72851	3.19815	2.65663	3.26996	2.56601	2.5113	0
4.93041	2.32859	1.355	2.04433	3.98765	2.28729	4.01649	4.86728	3.28868	2.49844	3.38267	2.68997	3.71368	0
2.32744	1.99239	1.61	1.64	3.68912	3.25342	3.31696	2.30423	2.29756	4.30066	4.60459	2.94379	2.57527	0
4.68745	2.45688	1.15392	1.60192	4.00986	2.1601	4.03349	4.64748	3.14582	2.35451	3.10061	2.51219	3.51273	0
4.79965	1.91851	0.826649	1.18946	3.4814	2.06702	3.2937	4.18308	2.64015	2.10036	2.7855	2.18597	3.43567	0
2.64775	2.71581	1.31135	1.606	4.31833	2.77312	3.91157	2.36406	2.82158	3.91677	4.25244	2.63622	1.96795	0
5.52223	2.57076	0.939903	2.2459	4.1028	2.77029	4.01873	4.95072	3.15151	2.54015	3.30747	2.44968	4.2193	0
2.44279	2.05994	1.39186	0.712395	3.5057	3.22323	3.21327	3.05217	2.26852	4.32299	5.15227	2.87836	2.43823	0
4.33916	1.82841	0.874616	1.20405	3.33714	2.07965	3.38479	4.84791	2.32042	2.11393	3.12226	1.84237	3.08154	0
0.961423	0.30683	0.965908	1.04647	0.793577	1.41815	2.79129	3.04789	2.1872	2.00895	1.81815	2.26056	2.00812	0
3.74514	1.64475	0.734489	0.728968	3.23365	1.51494	3.28102	4.60759	2.45346	2.16653	2.44302	1.91983	2.60254	0
0.821007	0.520217	1.51214	0.395168	1.82406	1.42074	1.61914	3.46405	2.40212	2.0528	0.393685	1.37358	1.13794	0
4.97556	2.28615	0.785445	1.90225	3.89847	2.36617	3.74445	4.68553	2.75582	2.17419	2.80837	2.12917	3.68049	0
0.737191	0.333768	2.57107	0.250182	1.26066	0.58873	1.72009	3.56446	2.89069	1.58847	1.37883	1.44747	1.32791	0
2.53646	2.62935	3.28745	3.48237	2.63956	3.60959	2.67234	2.27814	3.21692	4.73171	4.55185	3.5242	3.17487	0
1.31202	0.485084	1.24264	1.30937	0.925821	1.93788	2.39732	3.17712	2.25368	2.87307	1.0129	2.23395	2.29314	0
3.81016	2.53123	1.05825	1.7031	4.08365	1.76627	3.9461	4.83331	3.04121	2.42156	3.21426	2.34909	2.61147	0
5.10907	2.21655	0.717132	1.57925	3.84992	2.31759	3.92037	4.65505	2.94495	2.4014	3.03327	2.67718	3.82027	0
4.91105	2.05423	0.730168	1.27984	3.73338	2.16653	3.74257	5.04094	2.97075	2.35451	2.34489	2.34909	3.6334	0
3.74911	1.44125	0.373085	0.828753	2.87711	1.2328	2.98248	4.7155	1.93247	2.07405	3.08306	1.75318	2.44968	0
5.06981	2.14057	0.755923	1.66914	3.71944	2.33295	3.62932	4.88363	2.69742	2.26192	2.74879	2.21024	3.75825	0
4.35484	1.87017	0.499147	1.07254	3.71739	1.82664	3.55479	3.98771	2.68622	2.27928	3.16606	2.21622	3.11836	0
2.78494	2.70756	1.75504	1.81741	4.32085	3.389	4.03168	4.31636	3.01719	4.40586	5.1755	3.11002	2.66575	0
4.71548	1.72598	0.513824	1.56458	3.35603	2.00145	3.47742	4.73838	2.62591	2.25841	3.29567	2.03832	3.41952	0
1.71785	0.510237	1.48625	0.674484	1.18653	2.52042	2.91619	2.70001	2.41887	3.02947	0.93238	2.50323	3.34636	1
5.02729	3.48335	1.23673	1.79722	5.18254	2.50214	4.85782	5.22956	3.8371	2.95989	3.42204	2.9167	3.61838	0
1.23269	1.11451	3.21692	0.757564	1.86627	1.3459	2.31205	3.6601	3.50312	1.78677	1.57323	2.53424	2.75442	0
1.96781	0.444243	1.80583	0.255285	0.250182	3.07228	0.949898	4.49474	1.10865	4.24359	5.15553	2.96108	2.35326	0
1.64	0.469854	2.73243	0.957905	1.12622	2.56471	1.45387	2.35023	2.70849	3.44074	1.11522	2.19939	2.47032	0
1.45827	0.564533	1.14116	1.00633	1.05304	2.19184	3.17145	2.96456	2.61389	3.07906	1.05825	2.76904	2.70702	0
4.85259	2.08104	0.730168	1.61005	3.57645	2.10988	3.7173	4.54062	2.8968	2.22142	2.69593	2.32257	3.72494	0
4.80682	2.37666	1.33882	1.41562	4.05339	2.44036	3.89488	5.00998	3.14535	2.91313	3.22398	2.66114	3.66078	0
2.76795	1.33758	0.681856	0.300905	0.982341	3.88189	1.77564	2.10988	1.50981	4.55156	1.83723	3.2004	3.13098	0
4.91631	0.731887	0.894138	1.49035	2.37516	1.99087	3.04466	4.16476	2.4315	1.87528	2.92027	2.09082	3.63457	0
4.34751	0.965065	0.552464	0.793577	2.14884	1.68613	2.90202	4.48213	2.15607	2.05851	2.81632	2.10686	3.14392	0
2.15729	0.163603	1.672	0.178123	0.805394	3.1411	1.2328	2.45592	1.57323	4.30357	4.64761	2.9089	2.56601	0
4.5204	2.64709	0.708384	1.33039	4.26384	2.13265	4.14701	4.65538	3.34011	2.48821	2.74526	2.54206	3.42421	0
1.32778	0.926825	2.95879	0.49091	1.50158	0.559657	2.10581	3.34088	3.11982	1.49576	1.551	2.06491	2.2876	0
5.30074	1.72988	0.533235	1.81072	3.23655	2.41354	3.57053	4.47441	2.69221	2.03403	2.72307	2.48691	4.00144	0
0.968432	0.622092	1.09541	0.716554	1.03987	1.55462	2.60549	3.49956	2.24676	2.7262	2.33962	2.36364	1.95421	0
4.38666	2.5742	0.681856	1.20694	4.18528	1.9054	3.87838	5.06284	2.84429	2.43347	2.60254	2.08813	3.11787	0
3.1435	2.71655	1.30298	2.06162	4.47682	3.29831	3.98708	3.48057	3.07237	4.28751	4.27716	3.04805	2.67566	0
5.12492	2.08382	1.06509	1.62413	3.70633	2.32859	3.73205	5.08159	2.81301	2.20551	2.92502	2.28982	3.77666	0
2.29329	1.14108	1.06849	0.0684133	0.929423	3.48855	1.08736	3.33767	2.18843	3.8348	3.67966	2.52195	2.69964	0
3.48817	2.42056	0.251862	0.781666	4.0512	1.62345	3.79791	4.66086	2.7502	2.45881	2.95707	2.11479	2.34909	0
3.14893	2.15103	2.0052	0.209139	1.96201	4.23854	1.59732	1.97247	3.50112	4.15628	4.21081	2.83915	3.56194	0
2.29539	2.25958	1.14755	2.31206	3.85127	2.74378	3.50366	2.13925	2.45252	3.87533	3.13001	2.58527	2.39012	0
1.12622	0.392201	1.57981	0.265471	1.12003	0.736308	1.52441	2.35237	1.95575	1.42591	0.928603	1.06167	1.1945	0
1.33299	0.235809	1.8199	1.69938	1.39613	2.17926	3.34008	4.09931	2.75442	2.98705	2.45157	2.89375	2.62512	0
4.37227	2.86473	0.936147	1.25789	4.48409	2.04706	4.37425	4.35784	3.46513	2.64789	2.73028	2.81169	3.28579	0
3.97448	2.17546	0.743098	0.789617	3.78106	1.93788	3.50161	4.54688	2.63543	2.58361	3.25259	2.24096	2.7635	0
1.94	0.607867	2.46005	1.12003	0.805394	2.83666	1.49092	3.37244	2.45817	3.8666	1.10865	2.80303	2.62432	0
3.58932	2.53748	1.55324	1.92356	4.04051	3.08166	3.77245	4.46819	2.61389	4.17961	4.33982	2.86273	2.91131	0
4.74155	1.56828	1.04793	1.39613	3.19002	2.21533	3.50638	4.31105	2.63385	2.30647	3.21026	2.30085	3.5124	0
3.66273	2.29523	0.962223	1.07898	4.06809	2.04562	4.05041	4.86902	3.28373	2.62201	2.96621	2.77525	2.61631	0
1.40104	0.317632	1.19143	0.591613	0.716554	2.23829	2.70606	2.77874	2.33113	3.01294	1.17282	2.69964	2.98368	1
5.55111	5.00801	1.77711	0.48151	4.15286	6.51927	1.94743	3.9253	4.13762	4.65796	3.36754	3.13483	5.71773	0
4.20086	1.88373	0.830707	1.08538	3.58583	1.79962	3.43929	4.39403	2.63622	2.22385	2.88392	2.24096	3.02311	0
1.51491	0.381666	1.29737	0.518869	0.851746	2.29749	2.89142	2.45785	2.76141	3.3054	1.34154	2.79161	2.92739	1
4.44679	1.88036	0.454521	0.999524	3.27982	1.71615	3.51652	4.11885	2.69296	2.07825	2.741	2.27078	3.25088	0
4.09353	1.99844	0.755923	1.09175	3.64721	1.6256	3.42612	4.85456	2.40311	2.14842	2.63701	1.86605	2.8057	0
1.03323	0.333768	0.806189	1.13239	0.900337	1.13118	2.4854	4.22918	1.9949	2.25135	2.18105	2.0369	1.82165	0
4.46719	2.17036	1.02351	1.28527	3.78442	2.24544	3.51786	4.92291	2.55239	2.7262	3.59041	2.18105	3.33658	0
4.43175	2.77523	0.33667	1.23269	4.32852	2.122	4.12893	4.33301	3.15293	2.48915	2.73172	2.52547	3.23361	0
1.07254	0.459643	1.44994	1.53462	0.996105	1.95532	2.6901	3.5365	2.35326	2.97846	0.980544	2.34804	2.10155	0
2.66468	2.4807	1.90221	0.925821	4.13415	3.31119	3.92821	2.43347	3.15056	4.36334	5.39704	3.38679	2.88269	0
1.18946	0.124346	0.995021	1.22131	0.863108	1.88205	3.00064	3.21509	2.34384	2.9168	0.874616	2.53074	2.31394	0
4.05631	2.05423	1.13794	1.0299	3.7414	1.78862	3.60959	4.92117	2.7889	2.25017	2.85641	2.0524	2.68246	0
3.90782	1.79414	0.984178	1.21271	3.36951	1.7719	3.4139	4.08416	2.58028	2.3198	2.81169	2.04115	2.80237	0
5.40786	2.33513	1.32242	1.85668	3.93699	2.65107	3.92553	4.58043	3.27415	2.20674	3.18131	2.72668	4.12178	0
4.68522	2.33186	0.764416	1.45361	3.96554	2.25958	3.77062	4.95983	2.74313	2.34379	2.51397	2.27978	3.47784	0
0.609379	1.26878	0.943648	0.126066	0.907666	1.25392	2.54987	4.5606	2.2809	2.30647	0.494232	2.18351	1.64968	0
4.39916	2.55338	1.28321	1.26892	4.24303	2.22989	4.2267	5.02506	3.39052	2.86859	3.73634	2.95363	3.12856	0
1.3173	0.490138	1.20976	0.922209	0.618198	2.29297	2.56385	1.95217	2.24212	3.12929	0.969582	2.44302	2.53162	0
2.38867	2.30311	0.082905	1.35358	3.85417	2.96164	3.64542	2.62528	2.52459	4.11349	4.09136	2.97414	2.43343	0
3.77769	2.50398	0.542873	0.83261	4.15171	1.66564	4.02826	4.76132	2.98032	2.49937	3.2022	2.64251	2.69221	0
4.7375	1.56375	0.695173	1.27166	3.23572	1.94743	3.38326	4.43825	2.59599	2.12333	2.84557	2.27304	3.41589	0
2.42537	1.44632	4.2595	1.08857	2.64775	1.97556	3.37477	3.56862	4.30653	2.28043	2.23863	3.48803	3.75928	0
4.79426	0.93456	0.681856	1.30937	2.4446	2.11259	2.95813	4.64236	2.07726	1.87017	2.83397	1.87935	3.45016	0
2.50191	0.459643	1.08202	0.340955	1.36878	1.48849	2.2092	4.9504	1.46945	2.07545	2.10819	1.79694	1.75875	0
0.514235	0.397453	1.86102	0.295865	0.9366	0.449388	1.17988	2.70001	2.53859	1.14763	0.419213	1.53516	1.03403	0
1.3738	0.392201	1.16025	1.03323	1.09175	2.15622	3.03818	4.07573	2.52547	2.88828	3.16606	2.69221	2.36673	0
4.72533	3.07018	0.760175	1.64589	4.71586	2.14842	4.31998	4.18704	3.29935	2.44524	2.59023	2.18474	3.30463	0
4.17642	1.1574	0.850831	0.851746	2.88594	1.72793	3.24816	4.36435	2.31177	2.26308	2.49873	2.09888	2.85451	0
3.56013	1.80326	0.214159	0.582667	3.56341	1.64686	3.47322	4.4071	2.4286	2.24425	2.83268	2.10155	2.41495	0
1.24955	0.554769	1.44501	0.626975	1.1507	2.19059	3.06386	1.91525	2.67034	3.26299	1.15074	2.6596	2.68697	0
0.573678	0.339129	0.469494	0.992678	0.64006	1.26582	2.35023	4.33657	1.79694	2.16524	0.595056	1.85259	1.60574	0
4.1028	2.29749	0.834754	0.954377	3.8734	1.89712	3.53551	4.33702	2.73887	2.2941	2.72884	2.07863	2.90529	0
2.0403	0.696078	1.40731	0.395168	0.609379	3.19443	1.60391	2.99046	1.60146	4.33657	4.56265	2.98312	2.67869	0
4.91809	1.86333	1.37883	2.06426	3.58408	2.11932	3.52988	4.62128	2.75442	2.24781	2.98256	2.24445	3.53167	0
4.80605	2.03839	0.781262	1.7904	3.67026	2.0485	3.64275	4.6103	2.93445	2.0149	3.03857	2.30633	3.38304	0
4.4755	1.19569	0.513824	0.918588	2.60377	1.79962	2.84785	4.38912	1.87604	1.73377	2.42375	1.74008	3.15198	0
1.22417	0.355153	1.43508	1.53895	1.17767	2.00895	2.92835	3.31284	2.42763	2.90078	0.810303	2.37391	2.36878	0
4.88456	2.69087	1.41241	2.30063	4.32741	2.34916	4.13348	5.05925	3.28041	2.363	3.24271	2.45441	3.46513	0
4.88273	2.66843	1.06509	1.88364	4.29189	2.20304	4.03329	4.90005	3.20668	2.39629	3.17117	2.48325	3.55627	0
4.78127	1.43104	0.984178	1.40104	3.01293	1.79597	3.33284	4.38518	2.2269	1.76249	2.67718	1.9309	3.23665	0
5.45686	1.88205	1.10535	2.05633	3.51232	2.43741	3.44761	4.72429	2.54724	2.01639	2.85704	1.95881	3.95442	0
3.95571	1.55919	0.203329	0.985795	3.06231	1.61264	2.90078	4.28236	2.15733	2.14319	2.11347	1.63107	2.62989	0
2.57865	2.83798	0.951109	0.704045	4.51153	2.74233	4.00024	0.554769	2.78754	3.81128	4.87801	2.64407	2.2186	0
2.43458	0.428743	1.5666	2.33757	1.30672	2.01193	2.91741	2.5819	2.47032	2.81524	2.797	2.52899	2.48965	0
5.57731	1.63628	0.459523	1.59784	3.27705	2.59039	3.50977	5.08728	2.61147	2.25489	3.47955	2.31719	4.20438	0
4.3664	2.3891	0.273253	1.40104	4.09283	2.11663	3.95417	4.73001	3.12808	2.62935	3.26491	2.59599	3.39794	0
1.17173	0.096185	0.9769	0.528107	0.6444	1.83725	2.4315	3.64542	2.08813	3.12134	0.654904	2.4286	1.95575	0
5.27223	1.64053	1.14436	2.0349	3.36334	2.44719	3.44617	4.64247	2.65806	2.03111	3.0693	2.27642	3.89546	0
4.52349	1.25989	0.3419	0.940174	2.89875	1.86847	3.30706	4.59025	2.48233	2.06561	3.00194	2.00666	3.3789	0
4.38101	2.55426	0.987803	1.26342	4.19548	1.94901	3.87439	4.58391	2.86336	2.2371	2.73458	1.78436	2.83656	0
3.17079	3.38326	1.63938	1.06607	5.00374	3.26688	4.61435	2.14712	3.49376	4.4122	4.74879	3.31633	3.04595	0
5.20012	1.51732	1.53971	0.385389	1.14158	5.39247	3.09096	0.830512	2.2186	4.55775	2.26625	4.54541	7.2322	0
1.59374	0.279673	1.69779	0.0526423	0.365726	2.82601	1.02406	3.93995	1.07865	3.77687	4.52164	2.55837	2.28314	0
0.892969	0.515233	1.23079	0.878117	0.83261	1.15089	2.2311	4.10791	2.08948	2.42056	0.627529	2.01684	1.65377	0
4.73666	1.57954	0.75166	1.16875	3.13895	2.1353	3.4098	4.24846	2.79363	2.13397	2.91371	2.65031	3.5091	0
4.05868	2.27122	0.11594	1.16276	3.82566	1.72988	3.77764	4.69012	2.84365	2.20304	2.9083	2.379	2.88639	0
4.75949	2.61378	1.39445	2.01715	4.29002	2.33513	4.07535	4.9051	2.98479	2.58105	2.89984	2.22335	3.46721	0
0.824885	0.32302	1.23079	1.24115	0.674484	1.46636	2.7975	3.2759	2.25368	2.5595	1.21278	2.35222	1.73061	0
3.71406	2.64228	0.738799	1.5259	4.24454	2.33077	3.846	4.97231	2.741	3.34128	3.8066	2.2809	2.4041	0
4.01842	1.99542	0.609043	0.777675	3.44849	1.87358	3.60591	4.65333	2.92324	2.25017	3.26068	2.55153	2.97808	0
1.09809	0.169192	1.44501	1.35612	0.847939	2.00446	2.46169	2.65663	2.05519	2.75605	0.777068	2.34279	2.41691	0
4.88408	2.50214	0.939903	1.31202	4.08966	2.34809	4.0052	4.98642	3.12371	2.46265	3.07544	2.56092	3.74449	0
4.98957	2.25489	1.04447	1.72333	3.89975	2.24425	3.6891	5.08916	2.95305	2.3264	3.23448	2.34804	3.76622	0
2.91539	1.64264	1.75132	0.335977	1.14767	4.05316	1.71022	0.740717	2.02261	4.69043	4.28145	3.27749	3.34558	0
2.50619	2.49937	1.42506	1.65952	4.11146	2.90574	3.84551	1.92014	2.60985	4.05356	4.40988	2.84108	2.14973	0
0.885563	0.540033	1.14436	0.907666	1.11067	1.6615	2.5595	4.22587	1.88757	2.51588	2.46099	2.19087	1.70949	0
4.75949	2.06984	0.987803	1.42284	3.69933	1.89212	3.76066	5.09543	2.86713	2.11259	3.02419	2.52811	3.60524	0
4.9578	2.03403	1.30018	1.7342	3.68754	2.30535	3.3186	4.76074	2.67718	2.38704	3.31633	1.83723	3.56257	0
4.57776	2.56471	1.11522	1.39859	4.14455	2.22748	4.00106	4.94315	3.0881	2.48634	2.86273	2.56854	3.31352	0
4.20919	2.81727	0.755923	1.18653	4.51442	1.96627	4.15539	4.35726	3.17117	2.59461	3.18589	2.20904	2.79633	0
2.97289	1.39722	1.20672	0.245073	1.21271	4.00665	1.5728	1.85644	1.61213	4.67057	4.0143	3.13867	3.33343	0
0.76564	0.766914	1.53744	0.178123	1.38874	1.06661	1.6061	3.77712	3.16745	1.7978	0.409032	1.46945	1.355	0
4.09318	2.61955	1.10205	1.33039	4.26251	2.18683	3.86137	5.30663	3.0322	2.61047	3.32988	2.23043	3.00085	0
2.98836	1.86333	1.37883	0.245073	1.43002	4.05827	1.81231	4.13819	3.01935	4.07631	4.74061	2.6802	3.22442	0
4.29978	2.47314	0.721489	1.1044	4.07545	1.99995	3.7277	4.21555	2.93562	2.30535	2.76974	2.03264	3.21382	0
4.86152	1.88036	1.28606	1.5127	3.60918	2.40749	3.80171	4.62662	3.01502	2.33295	3.23969	2.60579	3.70827	0
2.73242	1.54078	1.551	0.453073	1.29067	3.98897	1.36236	2.24662	1.64351	4.45997	1.5028	3.0134	3.15622	0
3.90803	1.95217	0.668433	0.749446	3.56311	1.65942	3.51315	4.32824	2.55239	2.25606	2.46567	2.25598	2.56007	0
2.72968	2.73576	1.37621	0.600517	4.34914	3.0827	3.94325	1.3292	2.93328	4.06139	4.75405	2.97695	2.56347	0
5.53236	2.24899	0.878542	1.80904	3.8635	2.70001	3.79307	4.78603	2.76627	2.33186	2.80036	2.43439	4.24453	0
4.58176	2.09625	0.818499	1.31993	3.79512	2.11123	3.81103	4.70837	2.95017	2.31538	3.05847	2.40608	3.38791	0
4.7443	1.8871	0.57151	1.4324	3.51169	1.89379	3.45622	4.17649	2.43727	2.06561	2.84941	2.30085	3.41988	0
1.0299	0.705104	1.18526	0.467335	1.89763	0.779849	2.04994	5.69991	2.50951	1.39722	0.267917	1.30578	0.939903	0
1.84538	0.285121	1.49809	0.290817	0.47207	2.95872	1.25392	3.49751	1.73441	4.08626	4.51862	2.73887	2.35326	0
4.11954	2.41656	2.12396	1.01649	4.08347	1.98783	3.93154	4.69583	3.44875	2.38082	2.56854	2.7274	3.10557	0
3.26185	2.72102	3.06313	2.60686	3.93986	3.41799	4.98958	2.57076	4.6293	4.4635	4.82916	4.8049	4.28922	0
3.73539	2.49194	0.921018	0.83261	4.15534	1.69019	3.97842	4.26818	2.86525	2.24306	3.0134	2.41887	2.63543	0
5.215	1.3705	0.905722	1.54756	3.01962	2.45688	3.03438	4.81336	1.98897	2.21777	3.36027	1.54198	3.66192	0
4.1301	2.02082	0.699588	1.19823	3.66137	1.61914	3.74872	4.40766	3.00796	2.16396	2.11084	2.31934	2.92146	0
4.68444	2.47693	0.654904	2.0144	4.21028	2.09625	4.07554	4.86527	3.05795	2.1353	2.43823	2.30305	3.39349	0
2.26339	2.40749	1.53516	0.50959	4.00258	2.56385	3.68456	1.06312	2.66191	3.7195	5.44447	2.61066	1.85089	0
4.71708	0.49518	1.86939	2.59285	1.81407	2.59629	3.13028	2.67156	2.51219	3.11484	3.84825	2.63147	3.59254	0
2.63881	2.42256	1.69387	2.53646	4.14905	3.20642	3.68882	1.84427	2.7855	4.29233	5.21283	2.96564	2.59023	0
1.24955	0.185927	1.39186	0.900337	0.961423	1.98018	2.9045	3.38977	2.28202	2.7582	0.499147	2.59353	2.57275	0
4.50352	2.78015	1.10535	1.4132	4.43924	2.22748	4.10885	4.76045	3.16185	2.46265	3.06106	2.49692	3.23795	0
5.04969	2.29862	0.943648	1.82902	3.94436	2.42555	3.72634	4.81097	2.61711	2.24187	2.68997	2.12266	3.69351	0
2.77321	1.27467	0.738799	0.178123	1.00633	3.92642	1.47131	3.11081	1.28036	4.58449	0.703992	3.16931	3.06209	0
5.0461	1.61481	1.06509	1.85346	3.21186	2.23829	3.08838	5.13423	2.04257	2.00296	2.53859	1.67401	3.76699	0
4.65782	1.74727	0.57151	1.15976	3.19993	2.05851	3.45371	4.87873	2.72812	2.24662	2.58028	2.36467	3.2891	0
5.06337	1.99239	1.01644	1.60192	3.55262	2.38082	3.44653	4.80606	2.75302	2.46169	3.45016	2.0759	3.75022	0
1.55397	0.740717	1.89735	0.414618	1.68058	1.5773	1.92339	3.62691	3.14725	2.25489	1.00934	1.8005	1.46945	0
0.9366	0.392201	1.63107	2.697	1.48582	1.28053	2.80982	4.21588	2.29866	2.15363	0.434408	2.15733	1.78255	0
4.312	1.78122	1.06167	0.9366	3.47033	1.96938	3.57878	4.35726	2.67869	2.15233	2.51308	2.44683	3.01286	0
5.33863	2.31538	1.4573	2.2514	4.12005	2.66294	4.06801	5.28004	3.21382	2.59545	3.49879	2.73744	4.05654	0
0.940174	0.413146	1.38145	1.21845	1.05631	1.60172	2.86151	4.4989	2.6275	2.61213	2.78141	2.50683	2.09486	0
2.88418	1.91688	1.55324	0.234836	1.70495	4.07727	1.40774	3.5182	2.67642	4.15397	4.4795	2.64954	3.15857	0
1.07898	0.766914	2.33539	0.305938	1.44893	1.0132	1.80689	3.58131	2.7821	1.78308	1.14116	1.69387	1.7698	0
2.87829	1.42848	0.928603	0.260381	1.18946	3.97183	1.51494	0.919047	1.64763	4.53904	3.25259	3.01719	3.27791	0
0.661655	0.771237	1.38927	0.824885	0.385389	1.22669	0.805394	2.322	1.28606	2.22627	0.645826	1.2889	1.08538	0
4.78454	2.38394	1.21882	1.48808	4.01119	2.14581	3.89003	4.25153	3.01935	2.15363	3.01881	2.66498	3.51865	0
5.20453	2.07124	1.09208	1.57925	3.77625	2.43544	3.54699	4.76413	2.66191	2.14057	2.09754	2.0052	3.76826	0
3.09281	2.50214	1.31135	0.914957	4.195	3.2411	3.80499	3.51146	2.73887	4.33761	3.78045	3.111	2.80103	0
2.3254	2.10717	2.22098	3.06672	3.89355	2.88386	3.55544	2.90202	2.68246	4.05827	4.52344	2.74384	2.41789	0
5.05151	1.89546	1.12176	1.54326	3.64885	2.24544	3.64127	4.79843	2.80437	2.48915	2.95363	2.40212	3.78171	0
1.27166	0.965065	3.20936	0.682983	1.69751	1.35416	2.38704	3.96798	3.50877	2.00145	1.28036	2.5541	2.30414	0
4.12466	2.38186	1.11522	1.19239	4.0742	1.95375	3.93088	4.76123	3.18863	2.52853	3.2829	2.38002	3.25131	0
2.88418	1.63415	4.16428	1.7342	2.62448	3.4217	3.42207	3.87274	4.22854	4.38277	2.00227	3.94932	3.86392	0
3.24314	2.08936	1.37358	0.462591	1.38378	4.41714	1.35141	0.788412	1.89573	4.44106	1.78255	3.05379	3.51174	0
4.47825	1.52441	0.734489	1.10754	3.25376	1.82129	3.16526	4.43113	2.45441	2.18683	2.82027	1.96947	3.30949	0
2.96534	2.52222	4.05558	1.15976	4.07778	3.29496	3.94566	3.90383	4.25511	4.32584	5.03183	3.80586	3.95992	0
4.23239	1.45136	-0.414127	0.255285	3.07598	1.63202	2.76959	4.75315	1.491	2.02377	2.42375	1.37883	2.91968	0
4.87504	1.42848	0.538059	1.55184	2.97985	2.01639	3.1686	4.63908	2.35326	2.08936	2.43727	2.31502	3.5458	0
4.52063	2.0528	0.695173	1.14158	3.71765	1.94901	3.50127	4.70335	2.47311	2.05709	2.60661	1.98301	3.26279	0
1.78868	0.554769	2.25368	1.01649	1.27712	2.74233	1.73183	3.56028	1.85428	3.66533	1.83033	2.47403	2.45062	0
4.86274	2.42853	1.1945	1.78525	4.00756	2.27237	3.92731	4.63259	3.02687	2.36089	2.68622	2.31719	3.51602	0
2.01578	1.38394	2.50323	0.851746	2.22586	2.27006	2.89079	4.86361	3.81126	3.07489	1.13472	2.62352	2.72956	0
2.11433	1.71813	3.20265	3.35896	2.46614	3.23933	2.659	3.71895	2.8385	4.3342	3.14201	3.12905	2.93679	0
1.23834	0.235809	1.25729	1.60803	1.00633	1.74727	2.69545	3.82274	2.33962	2.5525	2.55837	2.33326	1.78797	0
2.55534	2.38082	1.31966	0.591613	4.04347	2.82601	3.54765	2.08382	2.53598	3.92239	4.69797	2.68772	2.35743	0
1.72515	0.500211	1.23673	0.21429	0.54646	2.89704	1.04905	4.19014	1.18526	4.02806	3.92297	2.64876	2.59435	0
0.907666	0.485084	0.449509	1.07577	1.08219	1.15415	2.72916	4.08854	2.12396	2.36089	0.743098	2.1395	1.81289	0
2.96912	2.48447	1.52141	1.84375	4.06213	3.1098	3.72825	2.90016	2.72235	4.22603	4.68068	2.99091	2.61631	0
2.93007	1.9054	1.48148	-0.0315947	1.33299	4.10287	1.39986	3.83871	2.82092	4.12289	4.43288	2.85451	3.27248	0
4.49049	2.13662	0.668433	0.985795	3.81967	1.99995	3.72306	4.29604	2.982	2.26658	2.9403	2.40013	3.3514	0
1.04976	0.386939	1.24559	1.48582	1.09493	1.55691	2.62691	4.23461	2.40509	2.37561	0.755923	2.34384	1.46945	0
1.53678	0.775549	1.94804	0.136509	1.76967	1.14763	1.84077	3.66591	2.71362	1.81771	1.15074	1.81289	1.79515	0
0.813221	0.650207	1.58852	0.863108	1.05957	0.926825	1.83549	3.69756	1.96034	1.41556	0.257221	1.20063	1.13149	0
5.22554	1.58178	0.717132	1.89453	3.09994	2.28272	3.59135	4.56238	2.84813	2.30759	3.07493	2.6275	3.91373	0
4.14922	2.47314	0.721489	0.996105	4.08454	1.92985	3.79486	4.5658	2.90347	2.42356	2.87276	2.34594	3.09812	0
3.82267	1.91034	0.289218	0.943739	3.55923	1.80689	3.3186	4.78423	2.57861	1.9021	2.62352	2.02261	2.68322	0
4.46671	2.50949	1.52601	1.24676	4.09336	2.11259	3.95265	5.04072	3.19453	2.50398	2.93855	2.36981	3.27038	0
4.36761	1.1044	1.04447	2.16328	2.69982	1.79597	3.18465	4.61513	2.2876	2.0935	2.50683	2.151	2.9565	0
0.229708	0.705104	1.06167	-0.0473823	0.954377	0.740717	2.59545	3.74846	2.49692	1.72206	0.0331939	2.0496	1.39704	0
4.85029	2.88197	1.37621	1.68247	4.4479	2.37457	4.25941	4.81446	3.35797	2.62283	3.3721	2.75932	3.53522	0
1.98641	0.32302	1.28036	0.33099	0.33099	3.2055	1.3459	0.788412	1.2631	4.32028	4.54035	2.92502	2.63937	0
4.86834	1.57954	0.627529	1.54756	2.91539	2.13265	3.37902	4.1436	2.45911	1.99995	3.07748	2.15607	3.598	0
4.96723	1.87017	0.542873	1.3173	3.34273	2.31648	3.3705	4.50368	2.4638	2.05851	2.72379	1.90221	3.5806	0
4.50072	2.3829	0.874616	1.479	3.93802	2.03548	3.68229	4.59645	2.93855	2.17419	2.26738	2.15859	3.21825	0
1.03655	0.197056	0.91721	1.10754	1.00293	1.86847	2.99217	1.59069	2.42569	2.69469	0.738799	2.64876	2.55239	0
4.57059	1.65106	0.89801	1.75915	3.50728	1.93468	3.37089	4.6244	2.76904	2.08936	2.96507	2.1761	3.3894	0
4.75442	2.27584	2.27978	1.96925	3.78895	2.65266	3.92731	5.98327	3.62253	3.13127	2.71872	3.01123	3.66702	0
2.78817	1.93146	1.44501	0.219435	1.77489	3.9362	1.45889	3.04466	3.48057	4.2117	0.734489	2.9542	3.16092	0
2.38962	1.26286	0.842815	0.390283	1.71601	3.44581	1.7775	3.26775	1.52601	4.31378	2.12787	2.9542	2.72452	0
1.66338	1.0384	2.08542	0.789617	1.99207	1.74727	2.77944	3.45479	3.54165	2.37248	0.777068	2.43343	2.37288	0
4.89186	2.16139	0.165247	1.46753	3.82244	2.14842	3.68485	4.67438	2.80437	2.08936	2.53074	2.30085	3.50246	0
4.43862	1.55691	0.890255	1.54326	3.05589	2.10988	3.48335	4.86894	2.95994	2.42156	3.36639	2.45629	3.18406	0
4.45759	2.28272	1.04793	1.20983	3.88515	1.83725	3.82026	4.55989	2.81235	2.04418	2.95305	2.26511	3.37399	0
4.58197	1.85644	0.686307	1.79551	3.44581	2.13397	3.64157	4.67765	2.84621	2.41656	2.94321	2.42375	3.48871	0
4.56403	1.04551	1.07528	1.36373	2.56102	1.98018	2.60965	4.40531	2.35326	2.26658	3.54548	1.986	3.25259	0
4.21512	2.5802	0.987803	1.22131	4.38953	1.97864	4.23	4.86186	3.32352	2.56037	3.1463	2.98424	3.31231	0
1.99629	2.07405	0.677393	1.57717	3.65432	2.69316	3.2411	2.14842	2.27529	3.9373	4.45743	2.54032	2.16738	0
0.805394	0.598323	1.92459	1.44893	1.04317	1.84602	2.6924	4.55395	2.34068	2.57592	2.97357	2.35431	1.97098	0
3.67907	2.38807	0.542873	0.907666	4.09459	1.85124	3.9291	4.71357	2.9149	2.26541	2.46567	2.59023	2.65031	0
4.69586	1.3292	0.973246	1.17767	3.13072	1.85989	3.42686	4.54038	2.66345	1.88542	2.8037	2.29535	3.36678	0
0.863108	0.423555	1.04447	0.631347	1.20983	1.28345	2.9933	4.45128	2.61872	2.13793	0.489307	2.34384	1.87272	0
5.01422	2.59629	0.969582	1.56458	4.31861	2.3264	4.13964	4.82743	3.36678	2.322	3.06827	2.54119	3.78548	0
4.83123	2.00446	0.866732	1.31202	3.63894	1.99239	3.38287	4.70551	2.65342	2.02671	2.83915	2.08407	3.42096	0
2.52731	2.60132	2.22926	0.582667	4.15831	3.01572	3.87486	3.44074	2.85894	4.10025	5.43327	2.83268	2.74029	0
4.5511	1.69422	0.717132	0.957905	3.32661	1.95689	3.53485	4.56733	2.85894	2.2359	2.37084	2.4942	3.47545	0
0.749446	1.30082	0.854823	0.193654	1.12313	1.29217	2.44817	4.33983	1.99933	2.11663	0.730168	2.05659	1.355	0
4.16242	2.15751	0.973246	1.15373	3.71072	1.91362	3.65659	4.25492	2.81235	2.42654	3.65422	2.33326	3.02419	0
0.844122	0.252314	1.12176	0.889271	0.885563	1.45638	2.45881	3.64364	1.97098	2.70379	2.75372	2.29976	1.70755	0
5.22791	2.21533	1.28606	2.21342	3.82059	2.57934	3.88353	4.85164	2.97526	2.26192	3.07798	2.48965	4.04208	0
4.30491	1.69019	0.943648	0.957905	3.34236	1.80144	3.25123	4.71895	2.12135	2.41052	3.42204	1.78074	3.13914	0
4.80863	1.08048	0.793777	1.48582	2.53148	2.14842	3.24552	4.30066	2.58361	2.06843	2.7855	2.23629	3.38079	0
4.66141	1.65733	0.721489	1.07898	3.29787	1.98171	3.41427	4.96149	2.52547	2.10172	2.71799	2.11873	3.51372	0
5.02577	1.96159	0.894138	1.43478	3.64529	2.18557	3.37709	4.41096	2.28202	1.95059	2.26284	1.8941	3.67966	0
4.05376	1.89878	1.07528	0.741287	3.5738	1.65942	3.44905	4.50129	2.29425	1.91198	2.6275	1.986	2.79969	0
5.02887	1.7415	0.995021	1.3788	3.28141	2.36512	3.39586	4.49334	2.67566	2.49844	2.78005	2.13047	3.7395	0
0.0315947	-0.0226647	0.464514	0.0841673	-0.120839	0.49518	0.826355	3.34048	0.557243	1.04551	0.305111	0.75166	0.419213	0
1.30937	0.549869	1.36034	1.47671	0.881845	2.1601	2.6113	3.63501	2.11611	2.79129	1.57762	2.29976	2.79025	0
2.58182	2.79336	1.57981	1.94592	4.38035	2.87625	3.9472	2.33186	2.98925	3.89673	3.48329	2.70186	2.40112	0
4.68191	2.06419	0.703992	1.23269	3.68331	1.98325	3.49235	4.30296	2.64015	1.98783	2.91908	2.07316	3.34597	0
4.49509	2.11123	0.764416	1.02656	3.81736	1.76815	3.91654	4.63138	3.09912	2.25606	2.69072	2.61389	3.4575	0
4.73989	1.77377	1.28606	1.21271	3.29515	1.77002	3.33647	5.00094	2.23043	2.08521	3.09812	1.91665	3.37362	0
4.14605	2.38186	0.654904	1.44188	4.06322	2.92956	3.72251	5.32136	2.55667	3.97609	3.86206	2.72162	3.01773	0
4.15253	2.42754	0.362727	1.27984	4.04162	1.93146	3.88678	4.22022	2.99202	2.20674	2.69296	2.30414	2.97357	0
0.504935	0.290561	1.13794	1.32255	0.728968	1.68003	2.56731	4.10791	2.16488	2.60799	2.83203	2.42666	1.93716	0
1.22417	0.500211	0.936147	0.716554	0.817119	2.04562	2.61378	2.25135	2.23746	3.1278	0.874616	2.64486	2.19209	0
4.64444	2.91619	0.681856	1.43715	4.55665	2.19683	4.06432	4.24717	3.07646	2.41153	3.06981	2.09486	3.14487	0
2.25904	1.13118	2.43053	1.20114	1.42284	2.9916	2.18053	3.52256	3.08154	4.07284	2.64251	3.0258	2.99091	0
0.6444	0.407925	1.2602	0.851746	0.270554	1.05961	0.691546	2.07965	1.09873	2.00895	0.609043	1.44994	1.09873	0
4.45503	1.68207	0.882457	1.20983	3.37924	1.97247	3.70789	4.48264	3.06519	2.21166	2.76071	2.60579	3.26448	0
5.11788	2.19059	0.987803	2.49157	3.89333	2.36512	3.68854	5.03573	3.00523	2.40749	2.95936	2.20423	3.66561	0
2.04165	2.01044	1.12826	0.414618	3.46343	2.87753	3.08062	1.45136	2.35846	3.95526	4.54998	2.73887	2.47218	0
5.72684	1.65733	1.06167	2.04701	3.24067	2.65266	3.37011	5.00216	2.29535	2.11663	2.32686	1.94959	4.40056	0
4.69672	2.03839	1.43258	1.45361	3.81481	1.95217	3.78847	4.97857	3.29812	2.26425	2.58278	2.72235	3.65908	0
5.14673	1.59952	0.901871	1.78181	3.1385	2.2347	3.38594	4.58703	2.60661	2.21043	2.55496	2.18351	3.71502	0
2.48025	1.82307	0.789617	1.26342	3.4323	2.60382	3.01903	2.67234	2.03832	3.61113	3.8137	2.37595	1.66999	0
5.20995	1.59069	1.2158	1.64393	3.08467	2.49937	3.18277	4.73161	2.51486	2.37874	3.42241	2.32793	3.80266	0
2.22698	0.926825	1.39445	0.126066	0.573678	3.3556	1.02766	2.10445	1.24264	4.07149	4.75205	2.68246	2.89007	0
4.16094	1.69019	0.547674	0.95084	3.22574	1.6615	3.41353	4.05277	2.59353	1.85644	2.60985	2.30085	2.88516	0
4.22533	2.36406	0.699588	1.19823	4.0381	1.72988	3.84212	4.38376	2.9792	2.12867	2.48233	2.30085	3.1208	0
2.38771	1.96627	1.57981	1.12622	3.47913	3.14598	3.3054	3.27505	2.37186	4.26579	4.47093	3.03751	2.54982	0
5.29748	1.54541	0.518693	1.4971	3.04244	2.45495	3.28315	4.24457	2.58941	2.44914	2.98758	2.21622	3.92929	0
4.33199	3.09506	0.939903	1.56879	4.79295	2.04274	4.50594	5.19145	3.43922	2.7262	3.59284	2.58111	3.1401	0
5.15235	1.86676	1.14436	1.82572	3.55623	2.47029	3.76039	4.40835	2.94437	2.22506	3.56382	2.59188	3.89815	0
2.08767	0.749498	3.00359	1.72696	1.71785	3.00793	2.39424	3.24287	2.87338	3.86399	1.44253	2.83527	2.7209	0
1.49035	1.33479	2.61872	0.622592	1.54326	1.70624	2.41153	4.38489	3.80365	2.60715	1.11849	2.19453	2.10686	0
1.20114	0.360476	1.28606	0.69144	0.712395	2.13	2.35876	2.71506	2.13821	2.99217	0.721489	2.40608	1.98749	0
2.68777	2.75533	1.48863	1.05304	4.31411	3.0096	3.93243	1.24491	2.88392	4.13148	4.63082	3.02311	2.45911	0
4.72496	2.27122	0.894138	1.80568	3.96933	2.08798	3.77945	4.85553	2.85005	2.15493	2.8077	2.34068	3.36754	0
4.65902	2.08104	0.882457	1.31202	3.77141	1.96938	3.70789	4.4357	2.84172	2.19184	2.98647	2.40806	3.36754	0
0.622592	0.20816	1.12826	0.47207	0.665942	1.70624	2.5186	4.55096	1.76245	2.3242	1.29737	2.06767	1.67601	0
2.35357	2.2347	2.65031	1.11692	3.35676	2.5104	3.47392	7.43158	3.04542	3.46085	3.50479	2.51752	2.50862	0
5.1092	1.47378	0.958529	1.59988	3.11124	2.41455	3.55738	4.82188	2.80704	2.47976	3.51701	2.29866	3.83016	0
4.38035	1.91034	0.518693	1.3612	3.72884	1.79597	3.68513	4.60713	2.85514	2.26425	3.24098	2.25023	3.20579	0
4.52987	2.30535	0.59037	1.39859	3.9057	1.88205	3.83309	4.46767	3.06467	2.34271	3.32233	2.34384	3.4641	0
4.25566	2.04418	0.886362	1.09809	3.6796	1.85471	3.53154	4.70417	2.72017	2.26658	3.24573	2.33962	3.04752	0
4.56238	1.79414	0.9769	1.01311	3.5038	1.82841	3.25211	4.48251	2.04538	2.20056	2.89801	1.71722	3.18269	0
4.59578	2.36933	1.18216	1.13239	3.92874	2.18934	3.72497	4.54832	2.92502	2.3209	2.76627	2.40509	3.44311	0
4.27899	2.06843	1.04447	0.885563	3.82611	1.85124	3.60499	4.88927	2.51486	2.27928	2.9149	1.86939	2.83656	0
4.38232	1.88373	0.890255	1.05304	3.28928	2.15363	3.45479	4.67797	2.87898	2.37561	2.71508	2.62432	3.15998	0
4.75124	1.92501	0.901871	1.32255	3.60547	2.04994	3.63202	5.07778	2.67414	2.42952	3.69324	2.19818	3.48871	0
1.76967	0.682446	2.12917	1.47213	1.6498	1.2328	2.24544	3.25604	3.11051	1.53612	0.810303	1.91824	2.0759	0
4.13802	1.9863	0.414127	0.85933	3.56788	1.95217	3.69503	4.33909	2.77662	2.13793	2.61389	2.58028	3.00523	0
2.61686	2.77593	1.62059	1.3738	4.42155	2.98362	3.99274	0.784136	3.13531	4.05119	4.97927	2.69221	2.28314	0
4.10263	2.42853	0.980544	1.35102	3.96813	1.94901	3.79256	4.89234	2.85768	2.52763	3.25002	2.20181	2.96905	0
1.50158	0.520217	2.14078	0.229708	1.20983	1.11115	1.82486	3.62902	2.66038	2.03839	1.14436	1.39445	1.41495	0
2.42445	2.34486	1.57762	0.604953	4.04661	2.75677	3.57625	1.45889	2.47125	3.89994	5.01523	2.74809	2.0496	0
2.98783	1.60172	0.613682	0.27563	1.06931	4.12473	1.57054	2.8933	1.44005	4.5993	0.943648	3.07646	3.17348	0
2.63731	1.12787	1.82687	0.255285	0.587145	3.81478	1.42074	0.891473	2.20904	4.44425	5.76345	3.14392	3.18039	0
3.99058	1.85124	0.814407	0.75351	3.53344	1.78493	3.63681	4.80365	2.93445	2.14319	2.53249	2.51308	2.97639	0
4.69595	1.59511	0.806189	1.54541	3.19993	2.04418	3.35244	4.2483	2.58028	1.88036	2.66114	2.19087	3.30949	0
2.52647	2.19808	1.63107	2.16924	3.7685	3.36465	3.44508	2.62037	2.76974	4.31757	5.35824	3.12905	2.70849	0
5.00783	1.92014	0.806189	1.52809	3.34459	2.19559	3.60067	4.8868	2.92679	2.14842	2.4638	2.27417	3.59679	0
1.8742	0.740717	2.01684	1.42763	1.58548	2.66922	1.94584	3.95352	2.19575	3.70567	0.785445	2.46567	2.48325	0
1.7324	0.919047	3.1401	0.866875	2.3436	1.50779	2.5802	3.95461	3.65565	2.44231	1.47668	2.44397	2.59681	0
4.58767	1.63202	0.703992	1.11067	3.13164	1.96471	2.97269	4.64878	2.32257	2.02818	2.1872	1.91026	3.2891	0
1.62013	1.16063	3.30666	0.653049	2.22923	1.40249	2.63826	3.76565	3.74527	1.94107	1.51679	2.61952	2.94843	0
4.80656	1.71418	0.659426	1.25512	3.30716	2.0866	3.37516	4.77767	2.51397	2.13397	2.41789	2.17734	3.4679	0
4.62212	1.63202	0.882457	1.24396	3.43772	2.09074	3.28272	4.07669	2.39514	2.32749	3.0449	2.02405	3.40163	0
5.41744	1.74343	1.64557	2.20771	3.32283	2.57506	3.43053	5.11597	2.75932	2.2335	3.18589	2.30085	4.07532	0
5.03513	2.38082	0.793777	1.3173	3.92501	2.19559	3.72415	4.59599	2.62112	2.21411	2.85451	2.0496	3.75308	0
2.48549	2.01935	2.28426	0.724841	3.79441	3.12034	3.21736	1.7606	2.70186	4.2117	5.6152	2.99699	2.62512	0
4.59259	2.02377	0.764416	1.20114	3.77552	2.02671	3.65308	3.99837	2.86838	2.24187	2.69668	2.34279	3.23143	0
2.36638	1.06661	3.76391	1.78697	2.4086	3.09044	2.97558	3.97588	3.70609	4.11367	2.41397	3.28827	3.37096	0
1.847	0.673297	0.954824	0.523493	0.844122	2.54192	3.08787	2.7321	2.57861	3.26818	1.04793	2.7855	3.10854	1
3.70478	2.42853	1.2775	0.947294	4.09406	2.12467	3.76827	4.13674	2.95305	2.75748	3.19498	2.12396	2.71143	0
5.3832	1.51256	1.04793	1.7031	3.16103	2.45302	3.46121	4.33464	2.52986	1.96627	2.90529	2.30305	4.05097	0
3.78106	2.27237	0.928603	0.943739	3.94191	1.79046	3.81178	4.61154	2.79969	2.43741	2.86776	2.16488	2.85069	0
4.66409	2.06136	0.738799	1.23269	3.70089	1.95846	3.54634	4.36334	2.85323	2.27122	2.97414	2.26625	3.46444	0
4.87496	2.87051	1.041	1.3738	4.40612	2.40749	4.24879	4.51738	3.33382	2.64067	3.34519	2.76141	3.66956	0
4.74026	2.65742	1.0022	1.3738	4.16896	2.23829	3.98834	4.99013	3.04805	2.28843	2.4942	2.29866	3.63748	0
4.45625	2.65107	0.56201	1.28256	4.27049	2.17164	3.88609	5.03896	2.77112	2.59881	3.43281	2.08542	3.4148	0
1.4971	0.428743	1.27464	0.801465	0.797526	2.37143	2.90016	1.81231	2.50413	3.31161	0.973246	2.78482	2.7274	0
2.21569	0.871439	2.20181	0.670218	1.58755	3.13226	2.36933	3.80676	2.51308	4.16371	1.20976	3.00085	3.01448	0
4.5481	1.42333	0.894138	1.3788	3.02474	2.0866	3.38977	4.61097	2.72596	2.1353	2.87836	2.44397	3.21248	0
5.30666	1.62774	0.57151	1.78181	3.33489	2.53302	3.43382	4.53626	2.7821	1.93788	2.68246	2.20784	3.99981	0
4.98266	2.07124	0.987803	1.72333	3.72681	2.17036	3.53021	4.77509	2.61228	2.14188	2.78686	1.83551	3.58613	0
1.00293	0.32302	0.474464	0.64006	0.947294	1.65106	2.75029	3.26299	2.24907	2.75748	0.654904	2.28982	2.14207	0
4.92108	2.52132	1.14436	2.09663	4.19912	2.47314	4.20512	4.78461	3.21957	2.59461	3.28373	2.85957	3.71744	0
5.11149	2.86602	1.84237	2.6328	4.4761	2.84654	4.75754	4.8527	4.10513	3.17995	3.34636	4.03974	4.23304	0
4.289	1.63841	0.165247	0.50959	3.21271	1.7923	3.55188	4.60419	2.45911	1.91525	2.08813	1.9006	3.05171	0
3.63756	2.47788	0.547674	1.26342	4.18335	2.71804	3.6662	4.86885	2.53424	3.37167	3.06519	2.25598	3.48125	0
4.82406	2.32749	1.27176	1.26617	4.03475	2.12066	3.77894	4.46689	2.85768	2.31648	2.40112	2.25253	3.5124	0
1.916	0.469854	1.97701	0.193654	0.613794	3.11634	1.3151	3.30082	1.39186	4.23592	4.96801	2.81632	2.27754	0
1.60192	0.980062	3.50312	0.733085	2.26555	1.17029	2.63745	3.47952	3.62695	2.02524	1.91665	2.70112	2.7855	0
0.504935	0.219239	1.45974	0.315982	0.699854	0.381666	2.42754	2.89829	2.02692	1.67389	1.36034	1.95113	1.48625	0
5.22025	1.43104	0.928603	1.67297	3.03742	2.53659	3.04789	4.66268	2.1459	2.17926	2.75652	1.95421	3.9033	0
4.71943	1.84077	1.01644	1.34075	3.63005	2.12333	3.56894	4.56792	2.50772	2.25489	3.56413	1.79694	3.49039	0
3.45016	1.65942	1.7698	1.07254	3.18655	3.21826	2.95342	4.94323	3.17209	4.3815	5.01794	3.02633	2.96165	0
5.23321	2.22869	0.672919	1.5561	3.74763	2.51951	3.83407	4.64039	2.89313	2.33186	3.39831	2.40013	3.92842	0
4.46125	2.59629	1.22182	1.25234	4.27621	1.87188	3.99002	4.9556	2.98424	2.44524	3.39423	2.17858	2.9898	0
1.83723	0.668704	1.84749	2.10426	1.27984	2.61461	1.96159	4.14575	1.83206	3.43528	3.34675	2.40905	2.45346	0
3.81713	2.57678	0.566766	0.885563	4.35403	1.63841	4.11015	4.65581	3.07849	2.24781	2.54896	2.31934	2.49601	0
4.99522	2.74306	1.266	1.61005	4.45503	2.36722	4.19339	5.39335	3.25173	2.85568	3.44875	2.54896	3.65136	0
4.70085	2.30535	0.781262	1.12622	3.82886	2.21777	3.77271	4.86667	2.7855	2.32968	2.99423	2.12004	3.33972	0
5.3498	1.81231	0.995021	1.95619	3.46836	2.44914	3.47602	4.73818	2.48783	2.07405	2.99091	2.1459	4.0274	0
5.14169	2.44427	1.36565	2.63506	4.12721	2.35876	3.77816	4.87639	2.72596	2.21166	1.99638	2.06767	3.79622	0
4.43413	2.42455	0.523552	1.00293	4.02314	1.80689	3.52789	4.25395	2.50951	2.23829	3.08002	1.8005	3.01935	0
2.31515	0.822186	2.42082	0.85933	1.68247	2.85438	2.11932	3.93819	2.37391	3.86089	1.50514	2.71654	2.8968	0
1.35358	1.42591	2.48783	1.44188	1.87578	1.19569	2.22142	3.34448	3.03857	1.75491	0.695173	2.06214	1.83895	0
2.62144	1.39986	1.65173	0.110376	0.954377	3.75643	1.26582	2.48634	1.70755	4.2267	5.07813	2.93034	3.16559	0
2.35357	1.0384	1.29455	0.419458	0.881845	3.51786	1.47625	0.980062	1.71529	4.32839	2.2456	3.01068	2.54896	0
4.62284	2.04418	0.557243	1.42524	3.7379	1.96315	3.65601	4.86037	2.99202	2.30871	2.84749	2.45629	3.36601	0
0.720703	0.554769	1.8164	1.66914	1.00293	1.93468	2.67933	4.67417	2.21384	2.77382	3.08103	2.19939	1.48387	0
0.76564	0.169192	0.93238	0.587145	0.947294	1.71813	2.71357	3.97247	2.25023	2.55776	1.19143	2.4315	1.76797	0
3.24764	2.53391	1.40475	2.2623	4.1593	3.35994	3.81253	4.12381	2.69519	4.41412	3.41189	3.22266	2.90226	0
4.97316	2.33404	3.68467	1.60396	3.8635	2.48634	3.86042	4.89827	4.00406	2.75318	2.91968	3.22574	3.91572	0
2.89759	2.99443	1.96034	0.904007	4.62129	3.16764	4.18048	1.52441	3.35024	4.29773	5.59451	3.08356	2.65806	0
2.89585	3.05644	1.47428	0.978877	4.7019	3.02399	4.2483	2.79957	3.3271	4.20766	4.487	3.09162	2.44683	0
2.15367	0.677878	1.25729	1.48355	1.42763	2.03694	3.3932	4.42246	2.8796	3.0925	3.16326	3.04121	2.46005	0
4.92568	2.31538	0.785445	1.64	3.8712	2.19184	3.78178	4.65419	2.9403	2.28843	3.1208	2.3595	3.48938	0
3.91435	2.37352	0.797925	0.904007	4.00852	1.78493	3.676	4.61221	2.9262	2.18683	3.11738	1.97098	2.71216	0
3.98999	2.46648	0.822579	0.892969	4.11903	1.79414	3.77661	4.72881	2.91848	2.49008	2.70408	1.83723	2.77799	0
4.15732	1.38394	-0.294523	1.21845	2.67412	2.20551	2.26425	5.09619	0.703992	2.97038	3.77742	1.4573	2.77868	0
3.59049	3.28399	1.363	1.30406	4.89675	3.55415	4.53892	4.77145	3.48397	4.61457	5.06675	3.34324	3.02204	0
5.13495	1.79962	0.518693	1.46291	3.3457	2.35451	3.42502	4.71469	2.70629	2.11797	3.18908	2.06214	3.91174	0
4.89895	1.7606	0.797925	1.53244	3.23406	2.17419	3.38709	4.62218	2.49782	2.03257	2.30633	2.27642	3.58367	0
1.29336	1.05961	1.94184	0.260381	1.70865	1.62988	1.82841	3.9611	3.1868	2.52042	0.494232	1.44994	1.44994	0
4.6506	2.24068	1.24852	1.33039	3.70995	2.16524	3.90885	4.80736	3.16885	2.36512	2.37798	2.74171	3.46202	0
3.6535	4.01281	1.89898	1.67868	5.65641	3.52922	5.22658	1.30655	4.11385	4.56001	5.40736	3.70528	3.15198	0
1.27166	0.687003	1.15392	1.01311	1.10754	2.14319	2.96748	4.32299	2.48141	2.67156	2.3096	2.63858	2.30524	0
5.42605	2.49937	1.25729	2.05766	4.24152	2.77593	4.2715	4.52637	3.44311	2.51769	3.1026	2.98312	4.12178	0
4.98497	1.68816	0.91721	1.59988	3.12888	2.23949	3.36933	4.82443	2.67945	2.05566	2.29204	2.16363	3.77792	0
5.17988	1.59952	0.772862	1.81741	3.40402	2.3373	3.61388	4.83853	2.83915	2.30759	3.28373	2.30633	3.69928	0
1.63011	0.371091	0.712764	0.280699	0.712395	2.94216	1.48361	2.01193	1.18216	4.04922	4.30324	2.5677	2.14845	0
1.26066	0.818006	1.83206	1.50381	0.704045	2.17926	1.55002	4.09517	1.43757	3.16191	0.909562	1.83379	1.48148	0
5.13514	1.94901	0.538059	1.5411	3.49682	2.47788	3.62661	4.74342	2.72812	2.24899	3.09812	2.33539	3.74631	0
1.26617	0.603101	3.17487	0.504935	1.8405	1.34866	2.37143	3.42759	3.22618	1.95217	1.15392	2.36673	2.55239	0
5.23926	1.89878	0.87068	1.4971	3.41964	2.39732	3.48786	4.48762	2.70996	2.11393	3.05691	2.38508	3.79398	0
4.02746	1.66977	0.459523	0.957905	3.12519	1.65525	3.3235	4.64759	2.5541	1.94901	2.59353	2.25253	2.6989	0
2.27845	1.27761	3.17394	1.55184	1.8023	3.25254	2.66922	3.25735	3.28414	4.28595	2.29535	3.23361	3.06002	0
4.62181	0.842912	1.98897	1.14463	0.438723	4.83961	2.35983	3.17807	2.20423	3.42207	0.9769	3.97872	6.70979	0
3.04894	1.9054	2.04538	0.245073	1.56879	4.0391	1.73377	2.62935	3.28082	4.08091	4.50306	2.97131	3.50246	0
4.33282	1.45136	0.267917	0.809313	3.08755	1.83019	3.03438	4.53358	2.43919	1.97402	2.78958	1.90544	2.9089	0
3.18176	3.35283	2.33856	1.97069	4.97759	3.41985	4.5309	3.27462	3.75022	4.52539	5.27277	3.34675	3.01286	0
5.12429	1.81051	1.17594	1.64197	3.25416	2.28158	3.59788	4.20157	2.9077	2.0935	3.17993	2.52635	3.72707	0
1.18358	0.705104	0.936147	0.982341	1.07898	1.91688	2.72768	3.55512	2.39012	2.81997	0.613682	2.41593	2.14078	0
0.183305	1.3569	2.08407	-0.340955	0.724841	1.94426	3.45978	3.69784	2.79902	2.8826	0.818499	2.49963	2.38912	0
2.67629	1.72793	2.10819	0.486215	1.49035	3.6984	1.3292	2.54192	3.15764	3.88166	4.30653	2.62352	2.95765	0
4.6278	2.47029	0.36791	1.24955	4.0222	2.07825	4.01138	4.57285	3.27206	2.48634	3.02794	2.6472	3.37324	0
1.12931	0.762578	1.1945	1.42763	1.37129	1.6061	3.216	4.54388	2.69221	2.47219	0.650371	2.56601	2.38508	0
5.18561	1.6061	0.87068	1.55822	3.28417	2.28158	3.42649	4.31105	2.60579	2.11528	2.19575	2.47311	3.80979	0
4.89935	2.46648	0.936147	1.56668	4.16586	2.14973	4.10717	4.77948	3.20444	2.52403	3.45366	2.61872	3.62754	0
3.25009	0.376383	3.53199	4.79618	3.00827	2.11932	3.17712	3.837	2.27191	2.8933	3.91506	1.89898	2.46193	0
1.00633	0.197056	0.87068	1.17173	1.27712	1.70225	2.93738	3.46794	2.45157	2.45688	2.07453	2.59188	2.34909	0
4.86323	2.25724	1.01998	1.41078	3.81365	2.17546	3.58036	3.87133	2.74029	2.33186	2.65729	2.1548	3.62636	0
4.08436	1.39193	0.566766	0.881845	2.72557	1.91198	2.87434	4.5802	2.09082	2.19683	3.3595	1.57762	2.83203	0
1.18946	0.485084	1.06849	1.15373	1.12003	1.92339	1.30369	2.49844	2.27191	2.96922	0.973246	1.69779	1.89084	0
0.851746	0.397453	1.60574	0.653049	1.22131	1.8495	3.11834	2.99782	2.731	2.59208	1.77893	2.66498	1.74384	0
3.26507	2.25606	1.58199	0.971923	3.92854	3.38056	3.61571	4.46219	2.5761	4.47866	5.12678	3.19362	2.7209	0
4.049	2.51314	0.523552	1.14158	4.09178	1.72988	3.83529	5.11209	2.77868	1.96159	2.12527	2.16988	2.66422	0
2.43641	1.48605	1.46945	0.203982	1.18653	3.54274	1.1574	2.61461	2.72162	3.92082	4.22886	2.45062	2.70629	0
4.50561	2.47504	1.20063	1.25512	4.12653	1.91688	3.80474	4.78593	2.73815	2.2941	2.77387	1.92775	3.13531	0
4.5181	1.5728	1.02351	1.01311	3.27586	1.99844	3.28484	5.08623	2.52283	2.25253	3.31151	2.00812	3.09812	0
2.79653	2.82467	2.09754	0.665942	4.32141	3.30207	4.0087	2.00745	3.38454	4.35012	5.65165	3.19815	2.88516	0
4.69171	1.56828	1.07189	1.71234	3.2295	1.96471	3.33888	4.47118	2.55667	1.87528	2.25598	2.20664	3.55564	0
2.51807	1.22975	1.27176	0.270554	1.32778	3.55317	1.8495	1.22669	3.01123	4.1681	2.0962	2.94495	3.02954	0
3.81179	2.21166	1.44253	1.5127	3.88709	1.5431	3.72634	4.97638	2.78618	2.11259	3.26406	2.17734	2.63306	0
5.12304	1.16386	0.703992	1.51932	2.85379	2.33513	3.03818	4.93324	1.98152	1.93468	2.36776	1.50514	3.88278	0
2.61991	2.76533	1.38406	1.31993	4.32574	3.11484	3.77738	2.06984	2.79834	4.20715	4.63877	2.95305	2.52283	0
1.95911	0.766914	2.17486	0.781666	1.38378	2.78015	3.32269	2.02377	3.01665	3.59695	1.46703	3.24745	3.27707	1
4.45343	2.3231	1.22781	1.36878	4.09353	2.17291	3.84745	4.67976	2.87525	2.40445	2.33856	2.14845	3.08356	0
4.71236	1.70025	0.48437	1.63606	3.37132	2.09074	3.61418	4.57098	2.83203	2.29523	3.21248	2.38103	3.54389	0
4.39097	1.64264	1.00934	1.14158	3.19261	1.8195	3.3556	4.50406	2.6275	2.03984	2.60498	2.3322	3.16466	0
2.31927	2.10717	1.29455	0.433921	3.75947	3.21099	3.30165	2.10717	2.31177	4.25797	4.73868	2.98535	2.49692	0
2.78104	1.75871	1.16025	0.365726	1.23552	3.90862	1.37858	2.22989	3.08911	4.33018	0.818499	3.00632	3.14201	0
5.47525	1.7511	1.12176	2.20771	3.16148	2.6878	3.4287	4.94984	2.25368	2.10988	3.1781	2.20181	4.08988	0
2.90681	1.73571	1.66191	0.365726	1.91144	4.05139	1.87528	0.907296	3.55533	4.52601	1.25145	3.21648	3.31111	0
1.7904	1.69824	3.59406	0.900337	3.18089	1.68207	3.21281	6.03943	4.00123	2.4315	1.78797	2.83203	2.87836	0
4.02671	2.08936	0.0055333	0.881845	3.81921	1.70225	3.70092	4.61704	2.46005	2.32859	2.73958	2.12004	2.94321	0
4.41202	2.07825	1.10865	1.18358	3.69201	2.1601	3.6248	4.73351	2.82682	2.36512	3.40273	2.29425	3.1707	0
4.83876	2.04274	0.459523	1.24396	3.81202	2.10717	3.55899	4.44864	2.57694	2.15881	2.65883	2.12917	3.45715	0
0.514235	0.333768	1.05825	0.712395	0.749446	1.14436	2.78085	4.55096	2.25598	2.01342	0.585672	2.18965	1.66191	0
2.72557	1.77002	1.55324	0.183305	1.42044	3.82472	1.82129	1.26878	3.22924	4.12747	4.01869	2.86021	3.07084	0
5.01611	1.98783	0.708384	1.63606	3.52696	2.20551	3.67628	4.59998	2.83268	2.17164	2.24676	2.48417	3.65565	0
3.96893	2.47882	0.850831	0.896658	4.05995	1.73183	4.04665	4.60124	3.3595	2.48165	3.26406	2.58028	2.92443	0
3.84947	1.86676	0.424288	0.863108	3.61572	1.89546	3.66068	4.65635	2.71143	2.46265	2.72307	2.32793	2.68397	0
3.98237	2.28957	1.16969	0.925821	3.93019	1.84776	3.78023	3.73395	2.97526	2.51588	3.13001	2.32257	3.01881	0
4.4829	2.33947	2.60661	2.15488	3.84813	2.45108	4.6503	4.23968	4.24881	3.14208	2.50053	4.10641	3.79821	0
2.08638	0.983785	3.12371	0.618198	2.0005	1.44125	2.56471	3.90862	3.31151	1.91198	1.56217	2.44968	2.53162	0
4.09564	2.62283	1.05138	1.76967	4.21169	2.16524	3.68257	4.46324	2.78278	2.8485	3.50146	1.93873	2.86336	0
3.23448	3.50093	1.31135	1.48582	5.11743	3.21281	4.70796	2.29184	3.51635	4.31636	4.39238	3.30828	2.77387	0
3.14938	2.66451	1.53288	1.97643	4.24515	3.28865	3.83554	3.24904	2.75161	4.35769	4.4573	3.07646	2.98479	0
1.17173	0.34448	1.34694	1.04317	0.773674	1.9771	2.55776	3.19998	1.92617	2.94097	1.04447	2.36467	2.38912	0
5.00677	1.94901	0.75166	1.67868	3.44345	2.2359	3.70176	4.51887	2.89191	2.03403	2.9161	2.52547	3.64444	0
4.70809	2.21288	1.07865	1.40348	3.87863	2.25489	3.82199	4.65635	2.99534	2.3264	3.27707	2.54292	3.41662	0
0.604953	0.603101	1.61213	0.618198	0.0105331	1.45889	0.530148	2.07685	1.31413	2.48259	0.699588	1.66191	1.25145	0
2.68634	1.59732	0.846829	0.063158	1.32517	3.86636	1.58401	0.392201	2.89007	4.15361	1.05825	2.71362	3.03007	0
4.59992	1.25691	0.278583	1.33039	2.78104	1.95375	2.78851	4.61704	1.83551	1.8195	3.04909	1.50514	3.16372	0
3.5414	2.16267	1.69583	2.44732	3.69959	2.91067	3.5182	5.16117	2.5677	4.08721	4.19309	2.94088	2.7821	0
4.22994	1.61264	1.2602	0.870632	3.11124	1.8195	3.33606	4.35885	2.31286	2.34379	3.12177	2.09217	3.00741	0
3.82313	2.8933	1.551	2.48984	4.50118	2.80299	4.18256	5.17825	3.06364	3.72688	3.56476	2.71581	2.94785	0
4.93292	2.01193	0.659426	1.87262	3.7548	2.25017	3.66562	4.78555	2.86021	2.31759	3.06364	2.44873	3.66306	0
5.07159	1.65942	0.764416	1.44423	3.09662	2.46169	3.27076	4.44784	2.64642	2.20674	3.11149	2.1395	3.76186	0
5.05916	2.57506	0.87068	1.57299	4.09283	2.49844	4.02685	4.65785	2.97301	2.47598	3.26996	2.31394	3.54389	0
5.43922	1.79597	1.24852	2.06951	3.45283	2.677	3.79026	4.90837	2.78005	2.15493	3.55058	2.62192	4.16031	0
5.29023	1.83549	1.0022	1.54541	3.51514	2.41556	3.6056	4.36045	2.66422	2.178	2.69072	2.412	3.875	0
3.96174	2.8788	1.29455	1.7068	4.526	2.26541	4.06393	4.94097	3.0881	2.99895	3.61273	2.00666	2.76627	0
2.5905	1.58401	1.11194	0.203982	1.46522	3.738	1.77564	1.87867	3.10557	4.08283	3.63106	2.85323	3.01773	0
3.61288	0.230292	1.21278	0.665942	0.773674	1.70624	2.74523	5.30241	2.25023	2.44622	2.98869	2.26965	2.71581	0
4.42836	1.9863	0.36791	0.971923	3.6483	2.04706	3.46369	5.17023	2.72524	2.39424	3.45296	2.31502	3.19272	0
4.628	2.58361	1.35232	2.14398	4.22363	2.16781	4.16652	4.95887	3.36716	2.36617	2.80237	2.84429	3.561	0
4.80277	1.89878	0.818499	1.5127	3.50444	2.31759	3.72606	4.99036	2.9565	2.28501	2.54032	2.53685	3.47168	0
2.76531	2.88197	1.39961	0.687217	4.61661	2.9119	4.03249	0.0113331	3.10903	3.97417	5.20933	2.88269	2.33751	0
2.63956	1.62774	1.47187	0.609379	1.55184	3.80398	2.24662	0.965065	3.51865	4.37024	0.734489	3.07849	2.94785	0
1.14463	0.895445	2.43631	0.419458	1.5561	0.705104	1.87188	3.51921	2.76904	1.47378	1.16969	1.62479	1.84066	0
4.71482	2.49381	1.02351	1.20114	4.1761	2.10445	3.87369	4.64421	2.79969	2.47219	2.85323	2.36673	3.54421	0
3.68675	2.34163	0.499147	0.836458	3.91288	1.65733	3.77219	4.29696	2.97131	2.11932	2.81895	2.31286	2.29204	0
4.63743	1.78677	1.2602	1.64	3.34124	1.7606	3.16383	4.69614	2.33539	1.79962	2.41789	1.89084	3.41335	0
4.60151	2.46073	0.725834	1.14767	3.99891	2.01935	3.95461	4.55251	3.05535	2.35237	2.81763	2.53598	3.27122	0
4.59227	2.02377	0.973246	1.72878	3.7629	2.0866	3.65337	4.76191	2.73744	2.29974	3.02954	2.0538	3.28041	0
4.69306	2.01044	0.764416	1.20983	3.72377	2.01193	3.4217	4.92562	2.47588	2.07405	2.77112	1.88757	3.34791	0
2.23926	2.32749	1.85934	2.65294	3.90845	2.82198	3.51517	2.47598	2.44111	3.87627	4.22126	2.71654	2.40311	0
4.69219	1.77936	0.743098	1.1044	3.28299	2.2323	3.34249	4.21455	2.39414	2.36194	3.3483	2.151	3.41079	0
4.73148	2.70832	0.636701	1.3173	4.35808	2.08243	4.09006	3.69644	3.30949	2.18934	2.39414	2.44397	3.50877	0
4.8488	1.92824	1.16655	2.10045	3.55563	2.06702	3.62541	4.52121	2.85069	1.92663	2.31286	2.58444	3.65622	0
2.80546	2.99103	1.49337	1.07898	4.55775	3.20367	4.12637	0.94608	3.13435	4.3382	5.12986	3.13867	2.66422	0
4.5719	2.67855	0.850831	1.33039	4.43911	2.02818	4.06061	5.24163	2.69593	2.46169	3.34558	2.11742	3.08052	0
4.13348	2.87243	0.987803	1.29067	4.54877	1.93307	4.32644	4.99696	3.36906	2.51951	2.96848	2.53946	2.99699	0
4.68609	1.91198	0.690745	1.07898	3.46902	1.95375	3.2937	4.26133	2.59353	2.05709	2.8385	1.95728	3.42708	0
2.00469	0.65948	1.79156	0.350888	0.95084	1.3732	1.25989	3.40341	2.30305	2.08382	0.622925	1.71529	1.83895	0
1.03987	0.454521	1.5028	1.53244	0.687217	2.11259	1.30655	4.4601	1.9465	3.05324	0.822579	2.12266	1.89247	0
4.3644	1.52911	0.818499	1.21271	2.99784	1.9863	3.37128	4.60271	2.68322	2.27353	2.93855	2.35013	3.10061	0
5.11021	1.50299	1.24264	1.38626	2.95827	2.38807	3.63412	4.44346	2.79363	2.08104	3.03751	2.70408	3.80758	0
5.02722	2.81524	1.32791	1.71601	4.4737	2.43741	4.13002	5.08665	3.08558	2.57335	2.48141	2.25253	3.67125	0
1.27984	0.360476	1.28036	1.01311	0.922209	2.10036	2.86021	2.79405	2.42277	3.06227	0.980544	2.80036	2.30524	0
4.46186	2.05709	0.954824	1.21559	3.72605	2.08798	3.72525	4.56545	2.79228	2.35876	2.9077	2.50143	3.16092	0
4.77844	2.34916	0.947384	1.42284	3.9547	2.39013	3.89834	4.98005	3.19905	2.56124	3.37664	2.53598	3.5772	0
5.91378	1.86847	0.943648	2.20312	3.61883	3.03275	3.46475	4.75129	2.55752	2.39322	2.78278	2.02692	4.56932	0
1.36373	0.766914	3.19905	0.54646	1.77141	1.04551	2.363	3.04896	3.11933	1.73183	1.37358	2.60661	2.66114	0
3.93904	1.6615	0.604392	0.851746	3.21988	1.6061	3.27076	4.32554	2.44302	2.06419	2.7502	2.02978	2.58111	0
4.68249	1.70225	0.846829	1.4926	3.37995	1.8087	3.64364	4.79684	2.84429	1.80326	2.00958	2.54465	3.46167	0
2.20886	1.69019	3.89004	1.15373	2.47762	1.8871	3.16287	4.62117	4.18487	2.8105	1.8627	3.1977	3.16326	0
5.16446	2.02671	0.87068	1.71968	3.55713	2.55513	3.6908	5.01217	2.74667	2.43839	3.38454	2.56262	3.90017	0
1.90532	0.788412	2.06352	1.28256	0.76564	2.72916	1.58847	3.72004	2.50053	3.63651	2.34699	2.56007	2.60417	0
4.86127	2.45881	1.08873	1.45361	4.05248	2.33186	4.10903	4.89903	3.27415	2.57506	2.92975	2.93562	3.51009	0
3.29163	-0.062293	1.45485	1.18063	1.06607	3.63501	3.06069	1.32076	2.49238	3.39661	1.05482	3.256	5.32243	1
4.73417	1.97864	1.11522	1.91448	3.66569	2.01044	3.72361	4.53614	2.60742	2.18683	2.08271	2.33645	3.30949	0
0.682983	0.749498	1.55324	0.797526	0.390283	1.44125	0.569396	1.93146	0.973246	2.13662	0.518693	0.909562	1.3683	0
4.75913	1.67798	0.814407	1.15976	3.32245	1.91525	3.43856	4.53771	2.7353	2.0485	3.13435	2.22335	3.48125	0
4.32225	3.06122	1.08202	1.15675	4.68044	2.3577	4.26388	4.71571	3.07135	3.15951	3.80758	2.33326	2.83785	0
4.95565	1.73958	0.747384	1.9977	3.24437	2.19434	3.432	4.71205	2.34909	2.06984	2.34909	2.25253	3.73977	0
4.29247	1.97864	0.928603	0.847939	3.6089	1.75681	3.35244	4.18204	2.44206	1.85124	2.6147	1.81289	2.99313	0
4.84922	2.05851	0.57151	1.65952	3.73489	2.17291	3.60283	4.81722	2.6283	2.34163	2.34699	2.15733	3.58152	0
1.67678	0.381666	2.26398	1.36878	1.23834	2.22264	2.94276	2.36194	2.69146	3.07541	2.55325	2.69072	2.89984	0
4.74978	2.03403	0.703992	1.62613	3.62726	2.21411	3.60529	4.54928	2.85196	2.26774	3.1995	2.45252	3.50379	0
1.44188	0.762578	1.66798	1.89763	1.5127	2.11932	3.44905	4.33182	2.77731	3.14841	2.03121	2.97131	2.6155	0
3.96734	2.24425	0.627529	0.985795	3.92812	1.79962	3.81178	4.52047	2.9161	2.31427	2.59023	2.2617	2.53511	0
2.67845	2.32859	1.11194	1.48808	4.07043	2.80368	3.67312	2.94276	2.32365	3.7974	3.64848	2.51752	2.30524	0
3.64005	3.1278	1.20063	1.86627	4.70724	3.47602	4.42517	4.35871	3.29894	4.56072	3.77361	3.38003	3.02794	0
0.971923	0.428743	1.54424	0.781666	0.635709	1.66564	2.59881	4.1025	2.18597	2.49288	1.20368	2.34279	1.85428	0
1.88676	0.257802	1.23673	0.280699	0.448299	2.93498	1.03125	1.08393	1.31966	4.09441	4.29437	2.68997	2.49147	0
2.56987	1.6256	1.74196	0.0894141	1.45594	3.69221	1.89212	1.31226	3.19905	4.09554	0.357534	2.88823	2.97075	0
4.37333	2.1601	0.846829	1.25234	3.81434	1.87188	3.57117	4.33435	2.61228	2.31205	3.16372	2.15227	2.96678	0
5.02784	2.10717	1.30298	2.13419	3.70089	2.3253	3.83014	4.80616	2.8077	2.25724	2.26965	2.52811	3.81541	0
3.75898	1.89878	1.29455	2.00886	3.57557	2.12467	3.30124	5.04138	2.25941	3.06965	3.53522	1.84066	2.66881	0
5.51152	2.44524	1.33611	2.37419	4.08878	2.69469	3.99961	4.93707	3.05118	2.43643	3.26659	2.48325	4.23817	0
4.76883	1.98478	0.444485	1.33817	3.51012	1.96938	3.67255	3.97885	2.83462	1.91688	2.51752	2.53946	3.38304	0
0.777675	0.355153	0.777068	0.618198	0.9366	1.34036	2.75318	4.38391	2.29314	2.05709	0.677393	2.22572	1.73061	0
2.45183	1.83372	1.54875	1.36626	3.4096	3.08684	2.97154	2.69849	2.28426	4.28001	5.34386	2.9467	2.48783	0
2.9451	1.91198	1.73441	0.152146	1.62013	4.07804	1.85298	2.84916	3.4582	4.39081	3.47545	3.08103	3.38977	0
4.04808	1.38126	0.980544	0.836458	2.78104	1.60391	3.20916	4.58991	2.47496	2.0866	2.80103	2.4694	2.72524	0
0.855543	0.365788	1.53288	1.69002	0.881845	1.85644	2.34055	3.90475	2.00227	2.70152	0.890255	2.02692	2.22335	0
0.781666	0.480019	1.38927	1.57717	0.85933	1.44378	2.49566	5.07091	1.73251	2.2907	0.717132	2.11611	1.52831	0
0.290817	0.444243	1.33611	1.50158	1.14463	1.3292	2.44914	3.98392	2.051	2.39936	0.909562	2.02549	1.38145	0
4.2665	1.18939	0.768645	0.95084	2.64552	1.81412	2.85697	4.66225	1.87438	1.85471	2.48325	1.85428	3.0134	0
0.75351	1.76815	1.07865	0.193654	1.35612	1.4336	2.51406	4.50406	2.19818	2.36828	0.618309	2.17486	1.77163	0
1.74497	0.500211	1.36034	0.532711	0.745372	2.27584	3.00904	2.45108	2.27978	3.1935	0.785445	2.73458	2.97751	1
4.43087	1.71615	0.672919	1.03987	3.37636	1.91362	3.62329	4.88474	2.94437	2.00145	2.85387	2.37391	3.05223	0
4.56293	1.68613	0.677393	1.05957	3.2566	2.22021	3.43965	4.68081	2.54638	2.44622	3.63836	2.42472	3.34675	0
3.83752	2.59124	0.846829	0.797526	4.24182	1.86847	3.95937	4.39864	3.02311	2.60132	3.27122	2.38508	2.74029	0
4.97374	2.54634	0.777068	1.80568	4.15501	2.16909	3.96841	4.5512	3.04542	2.23949	2.76904	2.44015	3.75722	0
2.62144	1.63415	1.37621	0.16255	1.01985	3.82916	1.25989	0.718551	2.74029	4.30938	2.50503	2.97018	2.92502	0
1.29604	0.583915	1.22482	1.17767	0.933016	2.08798	2.7906	3.57371	2.25483	2.71506	0.947384	2.62512	2.26284	0
4.53801	1.48116	0.882457	1.09493	3.03893	1.7978	3.11984	4.21421	2.38609	2.08382	2.29093	2.09486	3.17763	0
4.68736	1.86333	1.02702	1.68814	3.51701	2.03694	3.52222	4.81731	2.64015	2.3209	3.13675	2.33007	3.47682	0
3.79323	2.50029	1.266	1.14767	4.14555	1.67183	3.96304	4.81538	3.22574	2.48821	2.52899	2.54724	2.82942	0
1.59784	0.285121	0.980544	1.22131	0.757564	1.52441	2.34379	4.50167	1.7363	2.5104	3.06519	2.02835	2.07863	0
1.3813	0.762578	3.11297	0.453073	1.67488	0.949898	2.22748	3.54503	3.40384	1.64053	1.33882	2.3626	2.6596	0
4.75777	1.90375	0.618309	1.19532	3.54109	2.12333	3.72797	4.77299	3.03486	2.18809	3.0881	2.6275	3.60012	0
4.40638	2.2347	1.8286	1.45594	3.76045	2.34916	3.59881	4.99036	3.11738	2.69697	3.21293	2.63701	3.31473	0
4.00546	1.56602	0.894138	1.04317	3.35088	1.79046	3.6154	4.38362	2.75302	2.42853	2.88454	2.63543	2.87026	0
5.62944	1.55232	1.08202	2.27524	3.22407	2.69849	3.16047	4.70171	2.42569	2.13662	2.7026	2.05659	4.21212	0
4.16928	1.57954	0.542873	1.02656	3.16103	1.82129	3.28865	4.50243	2.29535	2.2689	2.78754	1.97701	2.97244	0
1.40835	0.549869	1.10205	0.33099	0.76564	1.98783	2.68242	2.74378	2.10021	2.76746	0.797925	2.45911	2.50323	0
4.71265	1.87188	1.40986	1.29336	3.53589	2.10853	3.60375	4.87189	2.92027	2.44719	2.98479	2.36878	3.42529	0
4.76525	1.63628	0.882457	1.51932	3.24519	2.30199	3.2823	4.54062	2.59106	2.19683	2.49329	2.3096	3.49778	0
2.14884	1.63841	1.355	0.866875	3.02116	3.11784	2.834	1.61481	1.82687	4.21388	4.68977	2.88207	2.56938	0
5.31597	2.39116	1.22781	1.92657	4.0565	2.44914	3.67772	5.09661	2.47681	2.40445	3.0134	1.85428	3.9931	0
1.05304	0.469854	1.16969	1.38626	0.985795	2.0866	2.85827	4.01342	2.30524	2.97846	1.69387	2.30414	2.12787	0
0.443516	0.241318	0.595056	1.05304	0.578178	1.40249	2.11663	3.11934	1.43258	2.52853	0.686307	1.59716	0.34712	0
3.99136	2.73283	0.984178	1.43715	4.24786	2.02377	4.14396	4.32719	3.28992	2.60549	3.48499	2.55153	2.815	0
2.41422	1.0059	2.2398	0	0.6444	3.61662	1.56375	2.75605	2.38306	4.15023	4.77696	2.95994	3.12323	0
2.87829	1.85989	1.51679	0.245073	1.76091	3.91429	2.2335	0.919047	3.58704	4.27166	0.850831	2.94437	3.11051	0
3.82059	2.01044	1.41748	0.761607	3.6804	1.54078	3.55576	4.5678	2.64251	2.3242	2.86525	2.21264	2.46286	0
4.81642	2.10445	0.0442522	1.69938	3.61032	2.18809	3.504	4.36464	2.45346	1.98935	2.94263	1.94028	3.47271	0
4.06213	1.42591	0.528399	0.793577	2.89352	1.65525	3.24904	4.14521	2.76558	1.76249	2.48691	2.5193	3.16326	0
1.51049	0.444243	3.14153	4.54318	2.85861	2.21043	2.84062	3.56253	2.42666	3.34408	4.23705	2.01539	1.82513	0
1.10125	0.386939	1.39186	1.20114	1.14158	1.753	3.2119	3.85563	2.53424	2.72694	1.54875	2.6711	2.48874	0
1.8124	0.392201	1.57981	1.17767	1.13239	2.09074	3.10424	2.995	2.57778	2.81592	0.939903	2.52195	2.99091	0
4.79774	2.37457	1.16025	1.70124	4.01993	2.22506	3.8426	4.32239	2.84172	2.23949	2.66114	2.13435	3.47682	0
0.741287	0.792675	1.90544	0.290817	1.52371	1.11115	1.89712	3.86541	2.9077	2.10445	0.632121	1.5191	1.07528	0
3.76874	1.17669	0.695173	1.05957	2.90796	1.59732	3.22728	4.21153	2.4694	2.00745	3.00851	2.06904	2.44588	0
4.45258	1.60828	1.13149	1.29067	3.29709	1.94584	3.31982	4.45195	2.64015	1.99844	2.78141	2.31611	3.19589	0
0.797526	0.907296	2.16488	1.34333	0.582667	1.27761	1.16063	2.65187	1.57323	2.46743	0.878542	1.65173	1.53288	0
1.7378	0.301415	2.05519	0.591613	1.3173	2.45785	3.11182	1.93788	2.80837	3.41054	1.42254	3.08204	3.19589	1
1.49035	0.788412	3.49141	0.618198	1.74675	0.926825	2.1353	3.00064	3.38079	1.53379	1.40986	2.40905	2.64642	0
2.32234	2.23829	1.35767	1.77489	3.83343	2.58955	3.55025	2.30982	2.60498	3.66446	4.21735	2.4694	2.29866	0
2.40577	1.49334	4.83919	1.54756	2.99153	2.02671	3.53154	3.92149	4.76948	2.35557	3.12808	3.79672	3.92603	0
1.08219	0.723009	2.84365	0.453073	1.72333	1.21439	2.15233	3.58131	3.26828	1.63628	1.0022	2.16988	2.61952	0
0.992678	0.285121	1.00934	1.29872	1.25512	1.91362	2.94988	4.6516	2.22926	2.71282	1.37883	2.40112	2.02117	0
2.09663	0.926825	2.11084	0.720703	0.968432	2.92168	1.94107	3.79435	1.84579	3.85467	0.991417	2.78278	2.81169	0
5.01848	1.24491	0.810303	1.6498	2.89585	2.15233	2.97385	4.57379	2.35535	1.7415	2.0482	2.14973	3.83016	0
0.555575	0.895445	1.84749	1.04317	0.429109	1.40249	0.564533	2.57678	1.10205	2.35237	0.75166	1.65988	1.73441	0
2.0376	0.381666	1.73441	0.239957	0.50959	3.13619	1.12121	1.14763	1.57762	4.30434	4.78623	2.89069	2.46005	0
5.07634	1.42591	-0.0276631	1.39613	3.01962	2.20056	3.12929	4.54892	2.16237	2.01935	2.84685	1.95421	3.80192	0
4.55897	2.54899	0.439452	1.19239	4.16488	2.13265	3.95656	4.37396	3.029	2.31205	3.53005	2.48874	3.50346	0
4.34396	2.94692	1.26888	1.51932	4.56183	1.87867	4.3642	5.17953	3.49174	2.76959	3.68882	2.81036	3.02687	0
5.32082	1.7719	0.901871	1.71601	3.41998	2.48447	3.37128	4.9077	2.53772	2.21411	2.67718	2.29756	4.04789	0
4.3313	2.17546	1.09208	1.0299	3.78895	2.12333	3.47707	4.88603	2.52986	2.39424	2.88516	1.87604	3.10706	0
2.97825	1.78122	1.55771	0.183305	1.16875	4.11682	1.77002	0.965065	1.96339	4.32419	2.797	2.89558	3.40567	0
4.58745	2.38082	0.721489	1.15373	3.96534	2.126	3.86375	4.6112	3.1031	2.30759	3.03804	2.37697	3.25259	0
3.27784	2.02524	1.1945	1.29336	3.73589	3.3556	3.27718	4.07612	2.33432	4.42721	4.81956	3.0871	2.85894	0
4.33572	2.63341	0.973246	1.42284	4.23529	1.96159	4.13148	4.79712	3.0881	2.48259	2.9095	2.50772	3.09363	0
4.00123	2.71431	1.551	2.12431	4.41457	2.92168	4.10698	5.43627	3.09313	4.05944	3.76724	2.77112	2.8242	0
4.71971	1.56602	0.699588	1.18063	3.21313	2.26075	3.71399	4.87596	3.0003	2.22506	3.49611	2.60579	3.58949	0
2.16924	1.53845	4.26262	1.08538	2.57626	1.7923	3.17239	3.63442	4.26028	2.36194	2.24792	3.51141	3.73344	0
4.87101	1.7978	0.797925	1.4971	3.59714	2.24899	3.61296	5.06291	2.86084	2.30982	2.64486	2.33751	3.59041	0
5.0232	2.363	1.29455	1.52809	4.02746	2.46743	3.91947	4.66738	2.98256	2.30647	3.00905	2.58775	3.69186	0
4.92124	1.5773	0.712764	1.49035	3.19132	2.30423	3.51786	4.51763	2.58693	2.36406	3.08306	2.38508	3.59831	0
2.96534	2.66687	1.63938	0.613794	4.23864	3.03166	3.79537	2.33077	3.06725	4.15504	5.47632	3.13627	2.64172	0
3.09662	3.19025	2.34068	1.13239	4.91739	3.35758	4.46324	1.84602	3.43281	4.40226	5.1936	3.22266	2.72596	0
1.03655	0.75387	1.90221	0.400044	1.61005	1.15415	1.99239	3.28569	2.75862	1.99995	1.44253	1.48387	1.3169	0
1.86309	0.598323	1.67801	0.320993	0.761607	3.1823	1.54772	4.82106	1.2602	4.26021	5.34555	2.87525	2.56601	0
4.88933	2.16396	0.909562	1.66145	3.73765	2.178	3.80095	3.52088	3.03857	2.10445	2.37288	2.58693	3.71016	0
2.06162	0.328399	1.47428	0.0999004	0.315982	3.13619	1.332	3.41427	1.80583	4.19356	4.9388	2.80704	2.38103	0
1.67297	0.696078	1.61	1.20694	1.38378	2.49752	3.32513	2.50582	2.8077	3.34807	1.04793	2.99755	3.14344	1
4.60541	0.564533	1.75875	2.00469	1.13852	2.10309	2.68319	5.05514	2.18597	2.58955	3.17671	2.24445	3.44099	0
5.0091	3.28145	1.10535	1.7342	4.91051	2.45688	4.5831	4.11792	3.52973	2.80846	3.5081	2.85641	3.62164	0
4.05431	3.33807	1.74384	1.32255	4.88281	3.33243	4.48187	2.65742	3.42852	4.39934	5.64873	3.31272	3.43281	0
0.600517	0.813814	1.46945	1.0299	0.224574	1.35416	0.603101	2.19559	1.47668	2.29862	0.842815	1.42254	1.01644	0
0.716554	1.48605	0.738799	0.404911	1.18946	1.44632	2.7173	4.87527	2.3871	2.47409	0.449509	2.29425	1.491	0
4.53078	1.50059	1.06509	1.0299	2.79139	1.78677	3.0665	4.64127	2.20904	2.00895	3.03592	1.91983	3.3572	0
4.31973	1.97402	0.636701	0.925821	3.51733	1.78308	3.31161	4.17161	2.42763	1.99087	2.28537	2.09352	3.16699	0
3.48463	1.93146	0.984178	1.02656	3.71046	1.90705	3.37438	4.63798	2.31394	2.59124	3.3972	2.12266	2.43535	0
2.44551	1.28053	1.21882	0.360788	0.813221	3.72142	1.36236	0.965065	1.25145	4.19578	1.15709	2.64798	2.73744	0
4.02577	1.44632	1.0129	1.12003	2.83855	1.68003	2.92046	4.68647	2.49601	2.53837	3.41879	2.02835	2.77593	0
5.22616	1.96782	1.55771	1.83231	3.44547	2.48915	3.52189	5.34587	2.77456	2.55075	3.75774	2.48325	3.87661	0
4.39201	1.54078	0.768645	1.24396	3.1952	2.05137	2.8958	4.50893	2.23161	2.126	3.01557	1.91983	3.06416	0
2.02947	1.29217	2.18351	0.885563	2.60995	1.15415	2.81929	6.23092	2.72524	1.7978	0.793777	1.64145	1.76797	0
2.25249	1.58401	1.42254	2.01715	3.19735	2.6855	2.97789	1.54541	1.77711	3.74552	3.71179	2.36673	2.21503	0
3.34124	2.6901	0.901871	1.1138	4.23407	1.65942	3.97055	4.71469	2.9992	2.48821	2.97301	2.25483	2.28426	0
3.93966	2.86151	1.03053	1.14767	4.48088	2.17926	4.2822	5.21378	3.33422	2.89954	3.78347	2.6711	2.96791	0
4.02671	2.67933	1.041	1.07577	4.31524	2.09899	3.89142	4.69095	2.97075	2.88133	3.42313	1.95728	2.84108	0
4.18094	2.17036	0.802063	1.00633	3.63839	1.7978	3.50808	4.69541	2.42375	2.16396	2.89619	1.84579	2.75231	0
2.16328	1.9863	1.16025	1.53462	3.58583	2.88765	3.24021	2.76533	2.27529	4.00169	3.91395	2.61147	2.08813	0
1.46291	0.915141	3.67994	0.564647	1.96347	1.09079	2.64549	3.35244	3.46236	1.77564	1.71143	2.63858	2.92679	0
4.33613	1.67183	0.878542	0.940174	3.26386	1.76627	3.40942	4.45892	2.77181	2.25958	3.33264	2.33645	3.23709	0
4.60457	1.7606	0.725834	1.13852	3.41238	2.02082	3.55415	5.1331	2.84877	2.06561	2.32686	2.43343	3.37513	0
1.62013	1.15089	2.60091	0.821007	1.975	1.66564	3.10119	4.13312	3.77056	2.76248	0.850831	2.96507	2.39813	0
5.0486	1.86504	0.858804	1.86945	3.3878	2.16653	3.47427	5.04446	2.81235	1.99239	2.13176	2.11742	3.67097	0
4.4463	1.41815	1.14436	1.45127	3.07452	2.00145	3.39775	4.91778	2.68322	2.01787	2.88762	2.42277	3.24098	0
4.92568	1.19882	0.695173	1.25512	2.90624	2.2941	3.2958	4.25331	2.68322	2.29297	3.47579	2.39414	3.64733	0
3.96634	1.22363	0.197906	0.64873	2.95226	1.6615	3.19998	4.19254	2.05519	2.18305	3.42132	2.08948	2.49873	0
1.03987	0.775549	1.39704	1.27712	0.757564	1.69824	2.76817	4.63359	2.09217	2.40343	2.8526	2.11742	1.63523	0
4.33751	2.46073	0.523552	1.22417	4.28103	1.97247	3.8935	4.41467	2.88639	2.19808	2.67869	2.04257	2.98312	0
4.76462	1.93146	0.995021	1.12003	3.50127	2.40546	3.5057	4.74135	2.67945	2.33186	3.01773	2.14718	3.55438	0
3.42547	1.91525	0.479422	0.900337	3.52572	1.61481	3.28823	4.28173	2.40509	2.26075	2.44492	1.66596	2.13821	0
3.98374	2.58276	0.93238	0.943739	4.22225	1.80326	3.89003	4.38602	2.99258	2.26192	2.54465	2.34804	2.72596	0
2.80546	1.86161	1.67401	0.255285	1.85346	3.97864	1.47871	1.50299	3.55343	4.43153	2.2186	3.12856	3.10607	0
4.92499	1.70025	0.654904	1.66145	3.3405	2.126	3.79154	4.30403	3.04279	2.06419	2.66957	2.66575	3.69379	0
4.1402	1.45889	0.802063	0.682983	3.0784	1.7978	3.35521	4.19544	2.64094	2.05709	3.01827	2.27866	3.07646	0
3.55713	2.39013	1.16341	1.30139	3.92688	3.40717	3.70845	4.80967	2.6155	4.50217	5.15527	3.09663	2.97301	0
1.48127	0.439088	1.96339	2.98677	1.84213	2.18431	3.50808	4.73031	3.07748	3.22503	3.00851	3.03804	2.72524	0
4.87012	2.27928	1.14116	1.24396	3.91225	2.06984	3.76775	4.23329	3.02042	2.31427	3.13387	2.32686	3.58796	0
3.92625	2.52583	0.75166	0.83261	4.01633	1.83019	3.73773	4.22471	2.83268	2.54546	3.50678	2.11347	2.65109	0
3.60576	2.15233	0.755923	0.881845	3.76045	1.60828	3.59881	4.53747	2.70408	2.22506	2.85831	1.83723	2.29976	0
4.71896	2.17419	0.965908	1.30937	3.82657	2.25135	3.62661	4.37453	2.5541	2.21043	2.45817	1.82165	3.42637	0
3.83548	1.97864	1.10865	0.982341	3.64776	1.61914	3.67686	4.43637	2.91311	2.22627	2.9155	2.32579	2.84557	0
4.906	2.25017	1.32791	1.41078	3.77866	2.24187	3.61905	5.00102	2.78346	2.34379	2.99479	2.02117	3.63603	0
5.21923	1.90044	1.10865	1.74675	3.6126	2.55338	3.60499	4.78499	2.731	2.60466	3.16745	2.51219	3.95738	0
3.12242	0.180354	1.14436	0.390283	0.716554	1.14436	1.00224	0.682446	0.814407	1.48116	0.538059	0.793777	2.12004	0
5.20024	2.34379	0.730168	1.69564	3.9931	2.47693	3.74472	5.10152	2.73458	2.18305	3.23578	1.9465	3.8567	0
4.07349	2.16909	0.789617	1.13239	3.79607	1.81231	3.56382	4.60146	2.61952	2.18557	1.16969	1.91506	2.7889	0
5.18591	2.20304	0.818499	1.59579	3.73965	2.46457	3.76171	4.48008	2.98925	2.29636	2.35118	2.48783	3.90173	0
5.06795	1.77564	1.13794	1.63803	3.34422	2.47882	3.6688	4.74471	2.86336	2.33295	3.28621	2.44683	3.85037	0
3.95752	2.10036	1.11194	0.847939	3.62164	1.84077	3.51551	4.59336	2.71069	2.15881	2.82682	2.23746	2.815	0
0.657357	1.04551	2.86462	0.424288	1.78697	0.911224	1.87017	3.59135	3.708	1.85989	1.10535	1.93716	2.09888	0
1.43002	0.230292	0.854823	0.733085	0.564647	1.22055	1.51256	4.92661	1.58852	1.98171	1.96491	1.43258	1.15074	0
3.21819	3.30373	1.33611	1.26617	4.9317	3.52523	4.43395	4.4989	3.43602	4.5993	4.64378	3.45576	2.88577	0
2.69488	1.55462	1.91824	0.27563	1.39367	3.74605	1.3459	1.28345	2.80103	4.0226	2.51308	2.90226	3.0693	0
1.83559	0.687003	1.80228	0.229708	0.390283	3.03818	1.2419	3.453	1.44253	4.14468	5.09155	2.78414	2.52459	0
4.69229	2.44719	0.83879	1.39859	4.12857	2.27584	3.87251	4.50819	2.98256	2.56558	2.82289	2.41985	3.23795	0
2.21569	1.52911	2.83268	3.59512	2.24037	3.44219	2.21043	1.51732	2.41299	4.48686	1.881	3.09713	2.80837	0
2.73718	1.45638	3.52061	2.93567	2.65882	3.72443	2.78434	2.69773	3.46271	4.79197	2.47311	3.70228	3.4075	0
1.23834	0.49518	1.63315	1.33817	1.00293	1.9054	2.3829	4.73311	1.95728	2.69469	3.14439	2.24096	1.68	0
3.58291	1.86847	0.439452	0.728968	3.53313	1.61698	3.64778	4.55954	2.81036	2.3777	2.56177	2.55752	2.58527	0
2.10678	2.07545	2.63622	3.5655	2.48549	3.23354	2.29749	1.41556	2.51575	4.22487	3.43851	2.97695	2.5677	0
3.13164	2.85372	1.0129	0.847939	4.56764	3.2556	4.15237	3.55867	2.98647	4.30953	4.65279	3.14106	2.90105	0
2.13542	1.59952	4.40651	0.943739	2.68133	1.88877	3.3149	4.04922	4.43917	2.38497	2.19575	3.5971	3.75903	0
2.22473	2.09212	1.14116	1.27166	3.75652	2.75461	3.37438	2.02818	2.41299	3.85922	3.96286	2.61791	2.08407	0
1.27439	0.30683	1.06509	1.53462	1.00633	2.03839	3.07802	3.07332	2.68997	2.83996	0.83879	2.61147	2.21264	0
3.4801	2.79888	1.2602	1.07577	4.43538	2.02082	4.21421	4.69116	3.24702	2.62528	2.97695	2.62272	2.67869	0
1.77315	0.191494	1.17282	0.789617	0.678739	2.43938	2.62201	2.38704	2.03406	3.11383	1.02351	2.63622	3.21692	1
4.5501	2.48821	1.31966	1.57717	4.24106	2.06136	4.08664	4.84951	3.22398	2.67855	3.47648	2.65342	3.33619	0
0.661655	0.263281	1.02351	0.75351	1.09809	1.22055	3.09404	4.45695	2.70923	2.18809	0.645826	2.36054	2.02405	0
3.86571	2.44719	0.969582	1.15373	4.15121	1.96471	3.88818	4.65721	2.94088	2.25958	3.02204	2.27417	2.75231	0
2.81241	1.01683	1.65785	2.1869	2.30167	2.9045	2.30871	4.72026	1.55548	4.04606	4.36687	2.66805	2.52195	0
5.45848	1.96159	1.43008	2.15247	3.66434	2.67234	3.62782	5.04058	2.88207	2.3264	3.26364	2.30195	4.15928	0
1.87736	0.397453	1.30018	0.335977	0.555575	3.05591	0.972585	3.60529	1.16025	4.09328	4.86615	2.9542	2.37697	0
3.66029	3.18652	1.39186	2.39154	4.81232	3.4837	4.37581	4.08721	3.26279	4.53808	4.62063	3.26659	3.1164	0
2.54717	1.28927	0.882457	0.239957	0.964932	3.68939	1.44378	2.10717	1.54198	4.44372	3.85366	3.0734	2.99091	0
4.81889	2.29184	0.192476	1.48355	3.9855	2.13132	3.8585	4.53188	2.89191	2.22142	2.87587	2.28871	3.3448	0
2.54635	1.97402	3.5091	1.26892	2.79011	2.43446	3.56734	4.44172	4.55918	3.17524	1.76245	3.52028	3.39201	0
0.996105	0.574248	1.06167	1.3813	0.925821	1.65733	2.85372	4.19408	2.54896	2.60466	2.71143	2.39213	1.86605	0
1.15675	0.540033	1.355	1.41562	1.22702	1.89379	3.15518	4.44186	2.77936	2.79819	2.09352	2.7274	2.23043	0
5.01659	1.78493	1.13149	1.64197	3.31139	2.31869	3.54373	5.23241	2.75722	2.14057	2.82616	2.41102	3.77615	0
3.97369	2.62609	0.585672	0.925821	4.19437	1.76438	3.86351	4.50943	3.12371	2.126	2.26738	2.00227	2.70186	0
5.18585	1.60172	1.15709	1.50827	2.86522	2.35557	3.38287	4.56639	2.56938	2.41354	3.24874	2.29093	3.89388	0
4.70667	2.02082	0.980544	1.18653	3.64666	2.13132	3.67226	4.59702	2.75582	2.07685	2.45723	2.12396	3.44488	0
0.866875	2.22385	1.15392	0.224574	1.6498	1.3459	2.70001	4.4735	2.59271	2.23949	0.708384	2.38912	1.40986	0
3.44009	1.50539	1.31413	1.47442	3.03993	3.51854	2.79681	5.21685	1.85428	4.55227	4.74745	3.27248	3.00959	0
5.0486	1.96782	1.10205	1.79211	3.65513	2.3242	3.6522	4.74342	2.77593	2.36933	3.71583	2.47773	3.65136	0
4.4166	2.3577	0.449509	1.04976	3.83571	1.87188	3.56734	4.51775	2.75722	2.57678	3.29362	2.23863	3.25002	0
3.36188	3.53584	1.68199	2.45633	5.26958	3.47952	4.84818	1.62345	3.62842	4.56745	4.84487	3.36601	2.91131	0
4.3256	2.01044	0.59037	0.805394	3.63756	1.86504	3.50706	4.12966	2.56432	2.10445	2.89191	2.11216	3.2022	0
5.2387	1.84077	0.557243	1.46291	3.45316	2.38186	3.62299	4.43139	2.67718	2.05137	2.39614	2.39913	4.0145	0
1.98072	0.480019	1.12176	0.320993	0.618198	3.24331	1.89379	5.68077	1.21882	4.29758	5.06995	2.90529	2.64094	0
5.28277	1.28637	0.789617	1.82737	2.73718	2.41556	3.16812	4.58841	2.50862	2.13265	2.54379	2.14335	3.97768	0
0.904007	0.428743	1.25438	0.985795	0.892969	1.77377	2.73576	4.58031	2.25253	2.76248	1.30018	2.47681	2.12917	0
1.41078	0.569396	1.08873	1.22986	1.26342	2.03548	3.24021	2.96047	2.91968	3.01738	0.734489	2.96564	2.90408	0
2.72968	2.89704	1.80406	1.19532	4.4912	3.08787	4.06295	2.39219	3.27457	4.16265	5.39954	3.0274	2.47125	0
3.88363	1.64686	0.518693	0.761607	3.36261	1.59952	3.16526	4.31485	2.16613	2.15622	3.35643	1.78074	2.51575	0
2.15247	0.371091	1.48625	0.0684133	0.457837	3.31325	1.44378	2.53033	1.61213	4.45379	4.10184	3.12663	2.81367	0
3.96174	3.23844	1.73819	1.22417	4.82862	2.13662	4.44572	5.48139	3.45331	3.04789	3.64329	2.76002	2.7495	0
3.7629	1.36779	1.2631	1.61611	2.91879	2.54899	2.68319	5.06327	1.7363	3.38633	4.07851	2.24329	2.53946	0
2.86581	1.36236	0.822579	0.245073	0.85933	4.11386	1.16708	0.847022	1.65377	4.59736	0.834754	3.31874	3.33304	0
1.57299	1.10778	2.151	0.695652	2.14032	1.92663	2.55513	4.53808	3.51701	2.78573	0.998616	2.49873	2.32793	0
4.57927	1.30655	1.11849	1.40592	2.70824	2.0485	3.25167	4.39081	2.47032	2.14057	2.79161	2.2876	3.37815	0
4.96371	2.3373	1.22182	1.51491	4.08098	2.35876	3.83993	5.15223	2.74809	2.48728	3.38379	2.11216	3.70962	0
5.50601	2.82467	0.987803	2.07081	4.27986	2.81321	4.04089	5.02454	3.13387	2.59208	3.21603	2.48233	4.21539	0
2.43915	1.23584	2.99534	0.695652	1.87893	2.55513	2.2018	3.17145	3.17763	3.52689	1.14116	2.78958	2.74809	0
2.31206	1.84602	1.491	0.64873	3.37995	3.26602	3.03764	0.822186	2.51575	4.37453	5.41014	2.92443	2.57694	0
1.27166	0.510237	1.2889	0.716554	0.87438	2.11932	2.64148	2.96106	2.42666	2.81592	1.19757	2.40905	2.53424	0
4.75115	1.58847	0.75166	1.53678	3.30175	2.08798	3.0966	4.43664	2.38103	2.07545	3.22661	2.04257	3.29157	0
4.72925	1.90705	0.743098	1.1507	3.32055	2.05137	3.37748	4.67934	2.76697	2.17419	2.42569	2.29093	3.41662	0
4.93859	1.89212	0.677393	1.52152	3.47555	2.10581	3.33968	4.57226	2.51841	1.82486	1.81815	1.82339	3.39052	0
4.92132	2.13793	0.743098	1.30937	3.75455	2.22264	3.54699	4.35114	2.6275	2.50766	2.65187	2.45911	3.61511	0
4.99657	1.80144	1.12501	1.98072	3.33189	2.17926	3.19072	4.56945	2.12657	1.86161	2.77112	1.60146	3.61154	0
5.45434	1.59732	1.06849	1.93256	3.27506	2.61461	3.07018	4.76113	2.59681	2.16653	3.03114	1.97249	4.125	0
1.51491	1.10778	3.07595	0.635709	1.7215	1.30941	2.24187	3.13767	3.35063	1.83901	1.32517	2.53685	2.83656	0
1.18653	0.24682	1.08538	0.365726	0.631347	1.87867	2.78573	2.85633	2.50413	2.82064	1.33611	2.55837	2.15985	0
1.32517	0.428743	0.93238	0.315982	0.870632	0.911224	2.20797	1.91688	2.57359	1.24792	0.310392	1.82165	1.63107	0
5.07811	2.44036	1.18216	1.85989	4.08045	2.2689	3.81976	5.16397	2.66498	2.39013	3.51405	2.24096	3.70989	0
4.56775	1.89712	0.677393	1.37631	3.52696	2.01639	3.42465	4.41905	2.53685	2.21288	2.9262	2.14207	3.26279	0
0.380486	0.554769	1.85428	0.310964	0.229708	0.631513	0.700597	0.682446	1.32242	1.25093	0.267917	0.57151	0.878542	0
2.42722	1.44632	0.850831	0.15735	0.724841	3.59726	0.83879	2.37978	2.54551	3.85994	4.01869	2.55922	2.72524	0
1.22417	0.333768	1.07528	0.968432	1.03987	2.02671	3.10119	3.11534	2.66191	3.07698	1.40986	2.74171	2.6802	0
2.07603	0.779849	1.29455	0.380486	0.578178	3.44001	1.02406	2.01935	0.998616	4.18842	2.61711	2.83073	2.67642	0
2.3466	0.855207	2.151	0.573678	1.16276	3.2958	1.90705	3.81852	2.29645	4.3542	4.32236	3.21913	3.04909	0
5.29357	1.3151	0.159786	1.56879	3.10655	2.33513	3.53551	4.94113	3.00687	2.20056	3.55026	2.58028	4.00245	0
4.87093	1.1044	-0.793777	0.687217	3.07306	2.21533	3.24947	5.12201	2.17237	2.15493	2.84813	2.03832	3.48465	0
5.18142	1.64896	1.33065	1.7215	3.49426	2.16653	3.56862	4.77327	2.81434	2.21899	3.14582	2.41691	3.87936	0
4.8664	2.05423	0.89801	1.32778	3.84835	2.19559	3.93465	4.40489	3.16185	2.21533	3.05483	2.54896	3.61064	0
4.42256	2.26308	0.320929	1.01649	3.89312	2.13925	3.72634	4.17753	2.65652	2.27928	2.89984	2.44206	3.1567	0
1.69938	1.07356	3.75903	0.761607	2.20657	1.74535	2.86215	3.85323	3.88982	2.41856	1.91824	2.89801	2.9645	0
5.00973	1.89379	0.712764	1.49485	3.39347	2.28501	3.60437	4.81547	2.74313	2.2347	2.78958	2.44015	3.83208	0
4.98576	1.84776	0.834754	1.32778	3.57881	2.18179	3.44905	4.42748	2.75372	1.86161	2.64954	2.26511	3.65078	0
1.26342	0.263281	1.47187	0.234836	0.836458	2.05566	2.9899	2.31093	2.49782	2.88007	0.708384	2.66957	3.03539	1
4.97716	2.22385	1.00934	1.54541	3.98138	2.18053	3.96583	4.39291	2.94959	2.33513	3.14582	2.25253	3.71637	0
4.81129	2.18934	1.16341	1.20694	3.80126	2.322	3.72797	4.78319	2.68547	2.31869	2.81829	2.31611	3.43424	0
2.3466	1.87528	1.16341	0.395168	3.38246	3.00289	2.81321	2.91313	2.01684	4.08683	4.51995	2.85132	2.57275	0
4.34149	3.11784	0.595056	1.23552	4.78463	2.10445	4.3721	4.68448	3.34011	2.48353	2.97808	2.40806	3.02794	0
4.85193	1.76438	0.650371	1.13546	3.28692	2.06277	3.10017	4.77126	2.20904	2.2907	2.79633	1.72298	3.54005	0
1.27439	0.295992	0.419213	1.00633	0.665942	1.75871	2.42056	3.84382	2.18965	2.80025	0.699588	2.13564	1.99046	0
5.16987	2.12734	0.772862	1.61005	3.76923	2.43643	3.7065	4.72399	2.90105	2.08936	2.9645	2.07042	3.80291	0
2.75068	1.73764	2.06352	0.260381	1.26066	4.0167	1.47625	2.24781	2.32365	4.14916	4.93116	2.9262	3.047	0
2.79268	2.78921	1.5306	0.678739	4.50829	2.96223	3.96476	2.93798	2.98256	4.15522	5.55579	2.96393	2.61147	0
5.30295	2.16909	1.08538	1.83559	3.8886	2.58955	3.88702	4.90996	3.15857	2.5049	3.42168	2.88084	4.13496	0
3.97843	0.961289	1.22482	1.20114	2.12803	1.92339	2.77874	4.81465	2.28649	2.52132	3.71771	1.96034	2.96279	0
4.20054	2.40242	0.613682	1.44423	4.08418	1.85644	3.79587	4.85923	2.88022	1.96938	2.19818	2.00958	2.99534	0
5.11123	1.55462	0.995021	1.42763	3.27466	2.33838	3.43856	4.78612	2.53946	1.93948	2.90649	2.3096	3.75877	0
2.96966	2.84981	2.06352	2.30999	4.43012	3.4053	4.05159	2.33947	3.23404	4.40295	5.44193	3.23795	2.77868	0
4.86939	1.83725	1.15074	1.33817	3.7963	2.40038	3.47672	4.74184	2.3096	2.28272	3.01773	1.87769	3.4177	0
4.4115	2.2359	0.409032	1.45361	4.01576	2.126	3.72279	4.49878	2.95132	2.29636	2.74455	2.4315	3.10804	0
2.6676	0.535096	0.958529	0.733085	0.523493	1.41035	1.80508	4.85182	1.77529	2.31869	2.01973	1.92301	1.68992	0
4.57505	1.63415	0.34712	1.07254	3.44413	1.70025	3.43965	4.43153	2.5761	2.21411	2.51397	2.2006	3.28745	0
1.89608	0.645552	1.73061	2.11182	1.01649	2.37143	1.82307	4.32614	2.41003	3.4287	2.14463	2.44015	2.49511	0
1.58341	0.554769	1.20063	1.03987	1.10754	2.36617	3.16239	3.85467	2.62352	3.24772	0.858804	2.80837	2.50772	0
5.26186	1.68003	1.38145	1.64	3.44715	2.45302	3.55932	4.45879	2.72017	2.23829	2.98424	2.11216	3.9269	0
1.03655	0.490138	1.08202	0.964932	0.982341	1.45136	2.86795	4.46858	2.47403	2.30871	0.613682	2.4694	1.78436	0
4.40277	3.26039	0.57151	1.47671	4.9687	2.17419	4.60883	5.06334	3.60765	2.62201	2.87276	2.51219	3.03114	0
4.51891	2.46457	0.576242	1.1138	4.21946	2.24306	4.13366	4.54832	3.2231	2.45302	2.8621	2.57275	3.36982	0
2.85076	2.81118	1.32791	2.26122	4.52212	2.83001	4.09573	2.89954	3.06673	3.93819	4.23128	2.80303	2.38407	0
3.00098	2.97673	1.56882	1.05304	4.61973	3.39282	4.17544	1.77936	3.20355	4.48788	5.19593	3.30707	2.84813	0
3.50854	2.40343	0.785445	0.866875	4.04181	1.63202	3.71122	4.36895	2.88639	2.27584	3.07289	2.31719	2.329	0
0.674484	0.949898	1.73441	1.04976	0.504935	1.34866	0.709599	2.25371	0.533235	2.26774	0.721489	1.73819	1.61	0
1.43002	0.418356	1.29173	0.665942	0.947294	2.25253	2.74957	3.15518	2.486	2.9698	0.802063	2.53336	2.45441	0
3.05242	2.0149	1.31966	0.16255	1.85024	4.14539	1.78122	3.75458	3.35604	4.28048	0.518693	2.85831	3.33893	0
4.87793	2.04274	1.05482	1.58755	3.67454	2.16653	3.37671	4.90543	2.60335	2.25253	3.10755	1.95728	3.56194	0
5.2445	1.84252	0.768645	1.79722	3.65513	2.46457	3.59602	4.34293	2.78141	2.11932	2.66881	2.23746	3.92755	0
4.78717	2.10309	1.041	1.59374	4.00277	2.08243	3.73368	4.9438	2.64172	2.3231	3.0391	2.19453	3.41734	0
0.635709	0.766914	1.79515	0.933016	0.295865	1.42591	0.520217	3.21645	1.16655	2.44524	0.659426	1.62269	1.50748	0
1.38378	0.407925	0.866732	0.704045	1.11692	2.04418	2.98248	2.89267	2.64407	3.25254	0.862773	2.80103	2.4942	0
1.36626	0.49518	1.20976	0.670218	0.836458	2.25489	2.8426	2.75102	2.27304	3.14354	0.965908	2.64015	2.34909	0
4.93292	1.92824	1.14755	2.17042	3.56192	2.26308	3.47882	5.01465	2.65497	2.32749	3.30666	2.20544	3.4582	0
5.14758	2.31205	1.22182	1.8805	3.87033	2.35557	3.43892	4.70263	2.43823	2.20304	2.60904	1.63107	3.73845	0
2.90394	2.46457	0.822579	0.687217	4.08648	1.77377	3.92754	4.61289	2.96678	2.64148	3.55596	2.16237	2.40311	0
2.96317	1.40774	1.09873	0.270554	0.657357	4.06781	1.63841	1.86504	1.61636	4.64105	1.46217	3.20534	3.26659	0
1.11067	0.464754	0.984178	1.5259	0.785647	2.02377	2.40445	2.70756	1.99194	2.79957	1.09208	2.39614	1.90866	0
0.365726	0.241318	1.47428	0.300905	0.49091	0.788412	2.3264	3.06492	2.10021	1.21129	0.797925	1.83206	1.59931	0
2.0928	2.02082	1.71529	2.04165	3.64281	2.74813	3.04359	1.65316	2.92205	3.73449	4.07608	2.3657	2.39012	0
4.36774	1.81412	0.632121	0.914957	3.53926	1.91034	3.34807	4.46337	2.43823	2.00745	2.55068	2.08678	3.14201	0
3.77432	2.31316	1.363	1.91903	3.85862	3.04574	3.55867	4.42286	2.53511	4.11737	4.10914	2.9792	2.96564	0
2.99047	2.91374	1.59716	0.911316	4.54161	3.19906	4.22405	1.14436	3.13049	4.26069	5.5896	3.07849	2.79093	0
4.6632	2.24662	0.886362	1.39859	3.94924	2.16781	3.71482	4.72278	2.86838	2.22627	3.01611	2.05798	3.25387	0
4.40676	2.3253	1.05138	1.1507	3.9855	1.87017	3.91564	4.29465	3.08103	2.34702	3.08154	2.58527	3.16792	0
1.29336	0.376383	1.10205	0.661655	0.695652	2.04562	2.48728	2.94454	2.30085	3.02728	0.806189	2.45535	2.55153	0
4.72804	1.24491	0.980544	1.30139	3.04144	1.86847	3.32919	4.78072	2.20664	1.76815	2.62352	1.86772	3.2611	0
2.00329	1.95059	0.283904	0.733085	3.64638	2.66843	3.16478	1.59511	2.12266	3.83627	3.43317	2.43053	2.25941	0
3.0628	1.75491	1.33611	0.335977	1.66722	4.09195	1.66771	1.6256	2.00373	4.35275	1.27464	2.9077	3.13723	0
5.24417	1.8087	0.965908	2.03219	3.22825	2.46839	3.70845	4.6806	3.20713	2.53659	3.32313	2.94088	3.95272	0
3.09852	1.86333	1.38667	0.285762	1.51712	4.05788	1.33479	2.77593	2.79093	4.01055	4.33766	2.56685	3.25216	0
4.41965	1.08048	0.83879	1.20983	2.44732	1.89546	2.67	4.71439	2.20302	1.97556	2.66422	1.78617	3.15293	0
5.22915	2.69163	1.37883	2.50362	4.30463	2.46169	4.09006	4.76287	3.24831	2.44036	3.22749	2.30414	3.83112	0
4.79383	2.82467	0.760175	1.3788	4.4305	2.38082	4.21421	4.54086	3.25855	2.56471	3.25728	2.55068	3.34752	0
2.83424	2.82868	1.31135	1.71785	4.32588	3.45836	3.98434	2.87434	2.68697	4.50305	5.14113	3.10508	2.59435	0
4.43012	1.79046	0.712764	1.47213	3.53252	2.05566	3.63142	4.77193	2.93913	2.44427	3.11884	2.62432	3.23795	0
2.56987	1.11115	3.21559	1.20694	1.7342	3.1411	2.04706	3.11784	3.22705	4.25169	1.74759	3.00796	2.99534	0
4.8233	1.98018	0.627529	1.37129	3.62445	2.26075	3.63621	4.63105	2.83073	2.23949	2.86964	2.48141	3.65078	0
5.30974	1.9863	1.041	1.6919	3.55442	2.45881	3.6714	4.53577	2.71945	2.19184	3.29894	2.16988	3.8588	0
4.95328	2.5104	0.604392	1.36878	4.04236	2.29523	3.73178	4.26277	2.89436	2.42853	3.20936	2.21622	3.60344	0
3.90591	2.30871	0.403926	0.851746	4.02182	1.63841	3.79435	4.35464	2.9167	2.36406	2.70112	2.24676	2.75231	0
0.737191	1.04905	2.29204	0.350888	1.50827	1.05961	1.82664	4.15005	3.51569	1.7719	0.479422	1.63938	1.68199	0
4.58895	2.52674	-0.513824	1.28256	4.21605	2.07825	4.0353	4.45761	3.16978	2.1353	2.6711	2.34594	3.30545	0
3.55773	1.71022	0.523552	0.687217	3.18872	1.65316	3.36738	4.47943	2.60904	2.16781	2.73887	2.30851	2.74384	0
2.11684	0.983785	2.38205	1.38626	2.26339	2.04994	2.99952	2.86151	3.19995	3.08735	1.30578	2.78958	2.42375	0
4.13769	2.54723	1.07528	1.21271	4.15187	1.86504	3.95937	4.35914	2.76071	2.18431	2.9089	2.52899	3.17902	0
3.33039	2.84194	0.83879	0.881845	4.386	1.70025	4.17597	4.22967	3.14535	2.5348	3.1977	2.26625	2.20181	0
3.92251	2.40648	1.36034	1.98641	3.92957	3.29118	3.6598	4.94065	2.56685	4.37781	4.29678	2.91848	3.06467	0
4.94731	1.65525	0.474464	1.46291	3.15925	2.31648	3.37167	4.50054	2.45441	2.28729	3.08204	1.96491	3.61004	0
5.20326	1.49092	0.764416	1.49485	3.15477	2.47314	3.4217	4.20038	2.62432	2.18053	3.19905	2.43343	3.94226	0
4.58089	1.72793	0.854823	1.21845	3.32131	1.83019	3.34528	4.7509	2.46099	2.2689	2.89007	2.2006	3.1995	0
1.14158	0.407925	0.93238	1.22131	1.02321	1.91034	2.69393	3.09404	2.13564	2.83864	0.924816	2.48874	2.26056	0
5.17005	1.62988	0.93238	1.75031	3.0784	2.34163	3.6633	4.7553	3.09812	2.21777	3.68606	2.76211	3.91638	0
5.0883	2.43938	1.08538	1.86627	4.02728	2.45881	3.90292	5.1051	2.9981	2.43741	3.46652	2.55667	3.83972	0
4.64282	2.07545	1.15392	1.6537	3.72402	2.2359	3.63232	4.87873	2.83979	2.3264	3.48261	2.4694	3.47784	0
5.29326	1.84077	1.0022	1.6498	3.40542	2.4854	3.79307	4.7341	3.08911	2.34916	3.26279	2.66881	4.03035	0
3.95531	2.48915	0.943648	1.01311	4.15732	1.8495	3.86327	4.24959	3.03327	2.64868	2.65652	2.02692	2.64094	0
1.8852	0.544957	1.46461	0.188482	0.708225	3.29664	1.43871	3.53088	1.45974	4.34616	4.55802	2.9981	2.53424	0
1.94886	2.3891	1.71529	0.809313	3.98765	0.887489	3.78023	6.47367	2.63147	1.89546	2.54465	1.61636	1.48625	0
2.54881	1.05258	1.07865	0.375575	0.824885	3.678	1.22363	0.961289	1.38145	4.34763	0.943648	2.93796	3.0215	0
0.797526	0.062293	0.663935	0.600517	0.325995	1.57054	2.11663	3.74418	1.63107	2.36617	0.604392	1.9949	1.22482	0
4.08454	1.70025	0.645826	0.847939	3.39771	1.77564	3.13521	4.58055	2.26965	2.53926	2.6542	1.75504	2.88392	0
3.91456	2.33947	0.9769	0.947294	3.91938	2.25724	3.36738	4.93894	2.43727	3.05377	2.98702	1.98301	2.78414	0
1.48582	1.00224	2.49147	0.573678	1.87578	1.56602	2.43741	4.13403	3.41444	2.41956	0.668433	2.41593	2.18105	0
4.51511	1.21747	1.14755	0.992678	2.68634	1.92339	3.10626	4.2036	2.50053	2.09762	3.32948	2.25253	3.30545	0
2.66468	1.46636	1.40218	0.0841673	0.745372	3.79154	1.3459	0.919047	1.41495	4.35464	4.16993	2.99313	2.91729	0
4.32769	1.80508	0.585672	0.975405	3.46178	1.7719	3.53716	4.05297	2.7855	2.19059	3.1026	2.30633	3.11051	0
4.2176	0.559657	0.826649	1.50827	1.69377	2.01639	3.58603	2.42356	2.99258	2.51951	2.53249	3.16279	3.2754	0
4.94536	1.86847	0.523552	1.479	3.59194	2.28158	3.38326	4.9576	2.54379	2.15751	2.62352	2.0496	3.63894	0
2.10805	0.474942	1.69779	0.325995	0.745372	3.29244	1.93307	4.09705	1.50981	4.46728	4.82969	3.14962	2.85894	0
4.51453	2.18557	0.632121	1.33817	3.85261	1.93468	3.83651	4.39627	2.88639	2.06561	2.45629	2.37493	3.3405	0
4.32183	2.59124	0.91721	1.6537	4.03754	1.90044	3.94785	4.73211	3.14487	2.42952	2.93679	2.44397	3.11884	0
2.38483	2.11797	1.27176	0.528107	3.74837	3.24596	3.37244	2.3513	2.26852	4.41508	4.03994	3.09212	2.66957	0
1.62413	1.08736	3.38041	0.733085	2.23926	1.27467	2.56558	3.38518	3.48871	1.92985	1.44501	2.85578	2.90529	0
4.60288	2.52403	0.609043	1.15373	4.14839	1.99693	4.03088	4.30541	2.97864	2.35344	2.58527	2.6283	3.35256	0
2.75802	1.75871	1.92775	0.448299	1.70495	3.90589	2.13265	1.66977	3.59132	4.56238	0.818499	3.2323	3.03486	0
1.14158	0.564533	0.913391	1.06931	1.09493	1.93307	3.20916	3.93951	2.62512	2.89517	2.64642	2.77593	2.33962	0
2.32438	2.42356	1.23969	1.61208	3.99737	2.81592	3.64896	1.46636	2.51397	3.8065	4.0333	2.64564	2.1395	0
4.49908	1.98783	1.09541	1.15976	3.63922	1.80689	3.68627	4.60521	2.9542	2.2335	2.84813	2.2876	3.12517	0
4.51361	2.00296	1.0129	1.26892	3.63811	2.03257	3.55996	4.41823	2.62112	2.31648	3.25216	2.17486	3.18817	0
3.84835	1.88542	0.533235	0.922209	3.52262	1.61914	3.44797	4.25572	2.64798	2.30423	2.96507	2.09486	2.69445	0
0.75351	0.485084	0.785445	0.881845	0.904007	1.73958	2.7173	3.99399	2.01104	2.62446	0.703992	2.13693	1.88593	0
4.63559	1.70425	0.712764	1.23552	3.36078	1.99844	3.50332	4.793	2.98144	2.1445	2.48325	2.22217	3.5378	0
0.840295	0.241318	0.874616	1.3612	0.457837	1.69019	2.63906	3.72688	1.92301	2.6179	2.94147	2.32793	2.34909	0
1.61005	0.371091	1.70366	0.840295	1.13546	2.40242	3.03547	4.48418	2.48049	3.23933	1.3683	2.69146	2.12004	0
4.29735	2.13925	0.695173	0.95084	3.82749	1.88205	3.69419	4.35493	2.69221	2.48915	3.32113	2.43343	3.16185	0
0.781666	0.0453178	0.552464	0.925821	0.635709	1.51494	2.08382	3.83333	1.63731	2.60048	0.743098	1.8286	1.92459	0
0.64873	0.972585	2.151	1.29604	0.613794	1.59069	1.22363	2.62037	1.57762	2.59461	0.668433	1.78074	1.45974	0
2.99469	1.99995	1.11194	0.360788	1.76618	4.14539	2.20674	1.87188	3.27331	4.17684	2.76489	3.08255	3.39646	0
2.11684	0.418356	1.50514	0.33099	0.300905	3.16383	1.12121	0.792675	1.56882	4.31998	3.07951	2.84429	2.67566	0
2.85136	2.17164	1.17594	0.996105	3.70763	3.05003	3.49304	3.57752	2.43535	4.24717	4.59948	2.94321	2.8057	0
5.28256	2.21411	1.00934	1.70124	3.8199	2.54458	3.71205	4.60781	2.90347	2.44231	2.92146	2.39813	3.92428	0
4.2176	2.47598	0.777068	1.26892	4.09019	1.65525	3.92887	4.37067	2.80504	2.25958	2.47403	1.89735	2.9519	0
4.64717	1.63202	0.15432	1.32778	3.22323	1.99391	3.19072	4.50481	2.27191	2.24544	2.84685	1.99638	3.26617	0
4.02709	2.39732	0.494232	1.0299	3.99369	1.61046	3.82199	4.59576	2.82551	2.22748	2.30414	2.17734	2.89007	0
4.02577	2.47598	0.552464	1.1044	4.13987	2.11797	4.02826	4.73041	3.22924	2.45977	3.13194	2.56854	3.04279	0
5.11136	2.46265	1.29173	1.78008	4.02652	2.39629	3.93288	4.5891	3.02258	2.36406	3.13579	2.33645	3.87454	0
4.61786	1.83901	0.973246	1.36626	3.37959	1.83372	3.34128	4.97927	2.55325	2.1353	2.61228	2.16237	3.34246	0
2.66541	1.58178	2.33856	0.400044	1.46983	3.85371	2.28615	1.20195	3.49879	4.58807	0.760175	3.38641	3.30179	0
5.27596	2.71953	1.22781	2.2481	4.37081	2.42056	4.17126	4.93496	3.18726	2.47219	3.25387	2.38609	3.86786	0
4.92995	2.10988	1.15392	1.52371	3.82451	2.21043	3.69334	4.8117	2.74455	2.2907	3.39461	2.29535	3.53037	0
4.98432	1.98325	0.947384	1.29336	3.58379	2.31759	3.70956	4.64878	2.85132	2.39732	3.69406	2.54292	3.74239	0
2.75135	0.813814	2.30085	0.682983	1.35358	3.25517	1.95846	4.3488	2.69519	4.31105	5.0655	2.98424	2.97695	0
2.70755	1.28345	1.29455	0.0789181	1.35867	3.62117	1.56828	1.77377	1.21278	4.33865	1.21882	2.91191	2.87587	0
4.79356	2.42654	0.886362	1.20694	3.96454	2.03257	3.68712	4.87743	2.80036	2.30311	2.64486	1.9356	3.561	0
4.24015	2.43839	0.743098	1.35612	4.21356	2.04994	4.04645	4.6295	3.27832	2.6179	3.30301	2.55667	3.22661	0
3.6089	2.91619	0.951109	1.49485	4.55598	3.33566	4.09573	4.80077	2.98144	4.35129	4.7778	3.03804	2.84236	0
4.39838	2.29523	0.566766	1.08219	4.02069	1.90375	3.66793	4.67364	2.90649	2.45011	2.99589	2.12135	3.11493	0
3.7379	2.39629	1.16655	0.704045	4.07617	1.84602	3.8299	4.92505	2.96848	2.44622	2.78618	2.32472	2.63227	0
2.21228	0.972585	1.12501	0.172937	0.532711	3.43419	0.976328	1.36236	1.39445	4.04902	4.13177	2.86273	2.87276	0
2.6403	1.70624	2.2809	0.305938	1.10125	3.83822	1.44378	2.11797	2.79025	4.16494	5.07875	2.9403	3.19181	0
1.32778	0.727454	2.72524	0.320993	1.72515	1.02406	1.7719	3.14986	3.01231	1.77002	1.11194	2.02549	2.412	0
3.9547	0.687003	1.87106	0.892969	1.42763	4.04705	3.31942	2.14188	2.92561	3.50195	1.04793	3.5849	5.88688	1
2.14398	0.365788	1.24264	2.00469	1.47671	1.94267	3.29664	3.13521	2.96848	2.83068	3.19226	2.83527	2.47773	0
3.80408	1.93307	0.818499	1.01311	3.65186	1.47871	3.63112	4.49815	2.70481	2.31869	2.80903	2.08948	2.71143	0
4.4355	2.41354	0.75166	1.6537	4.14971	2.00296	3.96476	4.77528	3.28538	2.25253	2.83397	2.20302	3.19181	0
2.91709	2.83798	0.939903	0.851746	4.46453	3.4298	4.01527	2.51223	2.77456	4.42191	4.30653	2.96791	2.79431	0
2.73173	1.80326	1.43757	0.453073	1.54756	3.88119	2.07685	0.564533	3.17579	4.35304	1.08538	3.09313	3.05743	0
4.15699	1.48605	-1.07865	0.453073	3.11685	1.50299	3.09506	4.01608	2.22335	1.80144	2.60091	1.77529	2.8974	0
4.55099	1.70823	0.618309	1.12931	3.37528	2.11393	3.51315	4.39711	2.76489	2.29862	3.41335	2.53598	3.29567	0
4.90358	2.31538	1.49337	2.24259	3.83798	2.19808	3.70789	5.25604	2.83785	2.30871	3.31954	1.9356	3.571	0
5.37796	1.52911	0.905722	1.85185	3.14983	2.47124	3.32716	4.90518	2.64564	2.02671	2.73815	2.49873	4.0331	0
1.28797	0.480019	1.32242	0.922209	0.757564	2.0223	2.24781	3.00513	1.85934	2.90078	0.913391	2.29314	2.63701	0
3.87274	2.122	0.866732	0.900337	3.60519	1.77564	3.62057	4.64759	2.77387	2.41153	2.60335	2.04538	2.79565	0
4.1301	2.43643	0.424288	0.716554	4.01348	1.60828	3.8489	4.3574	2.64954	2.1353	2.40112	2.20423	2.72812	0
3.90017	2.32859	0.576242	0.892969	3.87318	1.74919	3.77114	4.25185	2.85641	2.57678	2.9792	2.42666	2.82289	0
4.82618	1.63628	0.1816	1.23834	3.30947	2.178	3.32919	4.39487	2.41691	2.20797	3.02847	2.21622	3.48803	0
4.24015	3.28357	2.32257	3.36951	4.44172	3.44869	5.83115	4.30922	5.54974	4.30709	2.78005	5.56626	4.9187	0
2.20542	0.957503	1.87604	1.06607	1.56879	2.80436	2.61626	4.05238	2.42666	3.9004	2.92443	2.9542	2.51575	0
4.09879	2.71581	1.32791	1.12931	4.36332	2.03984	4.04308	4.25716	3.25898	2.63341	3.36487	2.31719	2.99202	0
1.65175	0.636205	2.1459	0.670218	0.495595	1.67594	1.04196	2.35876	1.53516	2.78364	0.56201	1.99786	1.72489	0
4.87359	1.9054	0.87068	1.45361	3.56072	2.14581	3.66388	4.79899	2.81632	2.16781	2.85768	2.53336	3.68272	0
3.25132	2.14712	1.5465	2.30376	2.82991	4.05001	4.60271	1.84077	4.44698	4.70827	1.59069	4.69696	4.2404	0
3.11171	2.04994	1.64968	0.290817	1.63408	4.24017	1.53612	3.54209	2.99699	4.29264	4.58886	2.88639	3.38267	0
4.84971	2.11932	0.56201	1.43002	3.8348	2.17291	3.54176	4.34792	2.77387	2.26075	2.70334	2.45441	3.57875	0
4.22748	2.25017	1.24559	0.978877	3.8782	1.93307	3.92887	4.83737	2.97188	2.39219	3.08255	2.67642	2.99036	0
4.23269	1.88373	0.566766	1.14158	3.56639	1.75681	3.40717	4.30219	2.76974	2.36933	3.00468	2.26284	3.01123	0
3.78274	1.95532	0.513824	0.745372	3.56758	1.49334	3.36894	4.5725	2.58858	2.05423	2.71216	1.70561	2.75231	0
1.05957	0.607867	0.806189	0.749446	0.532711	1.78862	2.65979	3.43053	1.87935	2.59797	1.15709	2.35535	2.17113	0
1.7396	0.544957	1.09541	0.265471	0.300905	3.00233	1.42333	4.6305	1.62269	4.13511	4.53502	2.7495	2.30851	0
2.87296	1.39986	1.60787	0.15735	1.0299	3.88539	1.48116	1.22975	1.92459	4.46272	1.10865	3.16745	3.1401	0
3.40716	0.464754	1.42506	1.35102	0.661655	2.2941	2.20056	4.89624	1.96795	2.29297	3.07391	1.7268	4.03035	0
5.05722	2.84588	1.10535	1.88207	4.45784	2.37143	4.10624	4.74056	3.04068	2.50306	2.92205	2.09888	3.75126	0
1.56035	0.0339935	0.951109	0.0210651	0.203982	2.76248	0.871439	3.96626	1.30857	3.78384	2.94901	2.43246	1.95575	0
4.33074	2.03257	0.738799	1.16576	3.57025	1.92339	3.69868	4.50943	2.95765	1.98783	2.96507	2.48233	2.92324	0
2.48287	2.09074	1.45485	0.733085	3.81967	3.37477	3.32513	3.29034	2.5761	4.47325	5.14249	3.13723	2.63701	0
3.74986	1.48605	0.50405	0.64006	3.18915	1.60828	3.58383	4.21354	2.57527	2.12333	2.18105	2.40112	2.89191	0
0.724841	0.355153	1.20063	0.400044	0.918588	1.38927	3.06544	4.13475	2.3215	2.0223	0.419213	2.31611	1.81113	0
2.52981	1.55919	2.55581	1.30937	2.38483	2.09074	3.39964	4.30739	4.02661	2.975	1.47428	3.10854	2.93855	0
1.86786	0.50523	1.34154	1.7105	1.10754	1.61046	2.81659	2.83864	2.37798	2.60215	2.96222	2.35222	2.23746	0
0.560116	0.830512	1.82513	0.878117	0.495595	1.43616	0.907296	2.41956	1.30298	2.28387	0.627529	1.32242	1.44501	0
2.67989	2.4315	1.08202	0.878117	4.18672	3.0575	3.5985	2.47976	2.73458	4.02826	4.29994	2.67869	2.34279	0
5.14335	1.6615	0.905722	1.7324	3.2566	2.48165	3.52756	4.65019	2.6542	2.39116	3.31352	2.53249	3.96706	0
1.88207	0.731887	1.3169	0.270554	0.514235	3.19025	1.39722	4.21972	1.55324	4.3629	4.13938	2.86147	2.39813	0
1.95033	1.40512	3.75954	1.05957	2.31103	1.69019	2.96047	3.79943	4.16702	2.28043	1.71336	3.15387	3.36563	0
4.20511	1.94267	0.613682	1.01311	3.65241	1.88542	3.66184	4.08111	2.89436	2.26308	2.85641	2.45157	3.00796	0
3.58554	2.17164	0.613682	0.678739	3.74115	1.47871	3.71454	4.17892	2.87338	2.2359	2.92324	2.22454	2.87089	0
5.0708	2.87689	0.965908	1.75208	4.53361	2.34163	4.10661	5.06877	3.13771	2.69773	3.90039	2.30195	3.55469	0
2.3456	0.622092	2.87276	0.486215	1.41803	3.35402	2.2371	2.81389	2.89313	4.44983	4.15928	3.3972	3.19815	0
5.20528	1.64896	0.83879	1.66145	3.37924	2.33404	3.7012	4.82916	3.04752	2.11663	2.85768	2.67793	3.9929	0
3.39806	2.20304	1.69975	2.46614	3.84047	2.87689	3.47602	4.66684	2.59517	3.92642	4.57264	2.6937	2.58527	0
5.118	1.88036	0.747384	1.50381	3.55623	2.4085	3.52589	5.00907	2.57359	2.28615	2.74879	2.19575	3.68606	0
4.10106	2.2323	0.954824	1.40104	3.89911	1.83019	3.98308	4.62917	3.18177	2.24306	2.89313	2.69445	3.16372	0
5.65313	5.05224	4.62898	5.58994	6.17894	5.42864	7.91152	5.4731	7.70486	6.34733	4.12016	7.83963	7.13999	0
4.60299	1.95217	0.760175	1.97787	3.52076	1.89212	3.73449	4.76123	2.9083	2.19434	3.09713	2.48508	3.36868	0
4.59886	2.29636	0.39881	1.36373	3.86923	2.16267	3.78384	4.79825	2.66728	2.33947	3.12905	2.31719	3.4031	0
4.97235	1.52205	0.973246	1.87104	3.1089	2.15751	3.41799	4.01506	2.79767	2.03403	2.73815	2.45062	3.57936	0
2.25904	0.919047	2.54032	1.39613	1.95033	2.92351	2.58785	3.80044	2.60742	3.99295	2.87213	3.02847	2.74667	0
4.93428	2.80778	1.28606	1.46753	4.47514	2.37978	4.31363	4.69748	3.3354	2.63179	2.67869	2.6283	3.74501	0
4.95869	1.74343	0.409032	1.28527	3.48172	2.26541	3.453	4.1205	2.68547	2.40648	3.10111	2.14845	3.75619	0
4.72617	1.84427	0.725834	1.18946	3.48042	1.91525	3.60468	4.53163	2.75722	2.18305	2.32257	2.24212	3.40604	0
2.86162	2.34702	1.38406	1.24676	3.93329	3.2699	3.5791	3.08373	2.58361	4.34601	5.03716	2.96905	2.95994	0
0.757564	0.252314	0.901871	1.0299	0.64006	1.73958	2.09625	4.12289	1.84749	2.57763	0.618309	2.00666	1.97701	0
4.02652	2.10309	1.041	0.922209	3.79772	2.06277	3.96153	5.01946	3.21204	2.64067	3.81126	2.9321	3.05171	0
2.70053	1.29794	2.32042	0.591613	2.15005	2.95696	2.39936	3.84285	2.77662	3.82842	1.55324	2.74171	2.78822	0
1.15976	0.530148	1.37094	0.836458	0.745372	1.53379	2.30982	4.58252	1.73819	2.64308	1.57981	2.0524	1.39186	0
4.6724	2.24662	0.818499	1.21845	3.86945	2.29862	3.81203	4.95656	2.7274	2.47409	3.05639	2.34279	3.39683	0
0.863108	0.312235	1.18835	1.40592	0.47207	1.57505	1.7923	3.33566	1.40986	2.85046	0.890255	1.96947	1.81113	0
4.14104	1.8087	0.802063	0.789617	3.38389	1.56375	3.47252	4.46975	2.74526	2.19309	3.12031	2.39813	2.99534	0
1.0299	0.490138	1.2775	1.18358	1.0299	1.98171	2.47598	3.26472	2.17486	2.66294	0.943648	2.36776	2.05798	0
5.01485	2.72102	1.041	1.57299	4.30832	2.25371	3.99649	4.88731	2.98312	2.53302	3.57936	2.22217	3.57627	0
4.95632	2.11528	1.00934	1.68437	3.79819	2.38807	3.76958	4.72891	2.9161	2.22869	3.2829	2.40608	3.68744	0
5.54339	2.45977	1.13472	1.92507	4.08223	2.62772	3.85059	4.84773	2.83268	2.28615	3.60705	2.15733	4.19742	0
1.92356	1.10778	4.24151	1.00973	2.56344	1.83549	3.13963	3.8012	4.1115	2.18179	2.68397	3.24487	3.48431	0
1.10754	0.349821	1.2602	1.12003	1.22702	2.06843	2.76675	3.94281	2.53685	2.79267	1.04447	2.58111	2.56516	0
4.68745	2.01935	0.781262	1.24115	3.49042	2.06277	3.55932	4.78839	2.78346	2.33404	3.26237	2.23629	3.42852	0
2.00886	0.554769	1.48863	0.16255	0.699854	2.99387	1.53845	4.27718	1.2602	4.16036	4.7642	2.85641	2.29645	0
3.20079	0.664098	2.57945	0.419458	1.49485	3.28654	2.07124	3.94083	3.15811	2.58955	1.44501	2.6802	4.95203	0
1.12622	0.449388	1.32517	1.21845	0.674484	1.95375	2.85177	4.03189	2.11216	2.80094	2.11084	2.39012	2.16111	0
3.96654	1.85816	0.717132	0.695652	3.24149	1.72402	3.26386	4.02381	2.71143	2.13793	2.84877	2.07863	2.82942	0
4.5443	1.99995	1.32242	1.62413	3.63284	2.01193	3.55415	4.66482	2.80303	2.24187	3.25216	2.23863	3.30828	0
5.29347	2.14188	0.632121	1.84213	3.68437	2.45785	3.58005	4.06587	2.72452	2.0485	2.94321	2.30633	4.00426	0
5.31638	1.84252	0.686307	2.06162	3.42239	2.52853	3.27804	4.6827	2.61631	2.10309	3.17487	1.87438	4.03701	0
2.60686	1.45136	1.27464	0.167746	1.13546	3.68513	1.16386	1.55919	1.76613	3.88655	4.7531	2.54896	2.79431	0
4.67092	2.4807	0.604392	1.39613	4.11267	2.08382	4.08816	4.5411	3.23361	2.31093	2.92502	2.76141	3.47408	0
2.72831	1.83196	1.8164	0.50027	3.35932	3.18136	3.12433	2.70832	2.36673	4.30571	5.76668	2.85768	2.79161	0
4.26916	1.73571	0.39881	0.769662	3.39383	1.99844	3.50059	4.29604	2.74171	2.45881	3.29239	2.26056	3.18772	0
3.77166	2.20304	0.219565	0.996105	3.75381	1.70025	3.6522	4.26308	2.75302	2.4085	3.25898	2.51664	2.77593	0
5.3504	2.18305	0.677393	2.08638	3.62193	2.45108	3.55932	4.80198	2.59435	2.29523	3.34519	2.25483	4.04421	0
2.72144	1.29217	0.721489	0.300905	1.14767	3.87463	1.22055	1.03483	1.38927	4.44904	0.357534	3.09112	3.16466	0
4.75151	1.65942	0.83879	1.87104	3.09899	2.00145	3.41762	4.64835	2.68397	2.28843	3.29239	2.35326	3.42024	0
2.55453	1.51494	1.09208	0.467335	1.05631	3.79613	1.50059	0.891473	1.80936	4.17753	2.44683	2.95593	3.07289	0
5.2354	1.38394	1.16655	1.75915	3.08082	2.43051	3.38249	4.21555	2.67338	2.1353	3.52583	2.2186	3.99065	0
2.76134	1.40512	0.939903	0.395168	2.91936	1.36779	2.771	4.82916	1.8005	2.18053	2.78073	1.48625	2.06075	0
1.87104	1.07703	1.88429	0.564647	2.08122	1.49576	2.82667	4.24538	3.43317	2.5742	0.995021	2.64094	1.92301	0
4.69951	1.78493	1.10535	1.16875	3.37995	1.89712	3.43856	4.27781	2.56177	1.94107	2.9167	2.26284	3.42385	0
4.32811	2.50214	0.939903	1.24676	4.18848	2.07124	3.98371	4.06061	3.15622	2.54192	2.83785	2.43919	3.03857	0
5.36065	1.81412	-1.24264	1.10754	3.35566	2.52042	3.38556	4.71194	2.41299	2.06984	3.05171	2.22808	3.90731	0
4.87109	1.96782	0.533235	1.07254	3.67347	2.25958	3.63472	4.62284	2.71581	2.2907	3.0274	2.40509	3.60434	0
5.31333	1.65733	1.23673	1.90379	3.22866	2.48259	3.14841	5.02185	2.12787	2.06843	2.56685	1.48863	3.85342	0
5.05769	1.82664	0.772862	1.41562	3.46869	2.35237	3.74525	4.69676	3.04857	2.41153	3.33736	2.72524	3.88642	0
0.968432	0.490138	1.92142	3.05441	1.56668	1.7775	2.21899	4.34895	1.78436	2.49101	2.44588	2.02692	1.34154	0
5.13253	1.98783	0.760175	1.70865	3.67987	2.2323	3.59415	5.09903	2.86399	1.99087	2.84749	2.01249	3.79845	0
4.71529	1.73377	0.668433	1.27439	3.22449	2.14057	3.26429	4.18635	2.73744	2.06702	2.84813	1.99933	3.4641	0
4.48659	2.21899	0.712764	1.1138	3.83593	2.17036	3.88748	4.90451	3.01989	2.56558	3.29935	2.62432	3.26533	0
1.40104	0.607867	2.14718	0.315982	1.16576	1.59952	1.39193	3.63501	2.48508	2.18431	1.01644	1.72871	2.23746	0
4.07456	2.0223	0.830707	0.789617	3.55292	1.53379	3.39737	4.27451	2.36673	1.98783	2.78141	1.5465	2.99589	0
1.04976	0.535096	3.28455	0.380486	1.26066	1.02045	1.97402	2.93558	3.31994	1.54541	1.36034	2.28871	2.19697	0
3.87274	1.65525	0.613682	0.828753	3.33227	1.72598	3.34608	4.22703	2.5104	2.15103	2.85641	2.2269	2.76489	0
5.3802	2.2359	1.03752	2.09918	3.85484	2.49288	3.65366	5.05521	2.62432	2.49659	3.62901	1.99194	4.19392	0
2.93287	1.96627	4.80372	1.74318	3.2382	2.52313	3.9206	4.33077	4.90559	2.91313	2.80103	4.12285	4.43826	0
4.67161	1.75871	0.595056	1.22986	3.33302	2.05851	3.32757	4.21001	2.61872	2.29184	3.51306	2.17734	3.35527	0
4.62646	1.58178	0.654904	1.07577	3.24273	2.01342	3.0775	4.36088	2.41102	2.13925	2.37084	2.02692	3.16652	0
4.9749	1.76438	0.802063	1.26342	3.53559	2.3231	3.66793	4.44252	2.76211	2.39322	2.98368	2.25253	3.67462	0
2.67773	2.3777	1.32242	1.30672	4.08949	2.92472	3.7667	3.33687	2.76697	4.00768	4.775	2.76835	2.39913	0
2.87296	1.17029	1.37358	0.350888	1.17767	4.00665	1.88373	1.81771	1.61425	4.82553	1.06167	3.29321	3.19272	0
4.62687	1.52205	1.30578	1.29067	3.00775	1.97864	3.23488	4.40392	2.36776	2.12467	3.13194	2.10686	3.33579	0
1.92205	1.09761	1.49574	0.0841673	0.900337	3.04842	1.40774	5.25141	1.79156	4.20055	4.4084	3.05118	2.56177	0
5.1352	2.11528	1.23376	1.74318	3.54717	2.22264	3.81901	4.20428	3.00194	2.31538	3.04227	2.75862	3.9155	0
4.29921	2.54899	0.814407	1.1747	4.18975	2.05851	4.0087	4.4249	3.04174	2.53212	3.23491	2.43343	3.16931	0
4.08187	2.04274	0.170703	0.737191	3.58349	1.55462	3.73961	4.22388	2.7635	1.97556	2.36673	2.52371	3.06364	0
3.38496	2.18557	1.57323	1.39367	3.83457	3.28145	3.57815	5.08567	2.60091	4.42721	4.69159	3.09112	2.83008	0
2.52228	2.13265	2.68397	1.56035	3.6716	2.80299	3.2806	3.83382	2.8526	3.88887	4.46903	2.82092	2.6937	0
5.95137	2.34055	1.06849	2.31412	4.05046	3.11232	3.77764	4.7053	2.8526	2.54458	3.70446	2.34699	4.54647	0
1.12003	0.822186	3.09212	0.438723	1.6498	0.919047	2.14581	3.30165	3.33343	1.63415	1.2602	2.486	2.47311	0
2.65294	2.88891	1.33611	0.704045	4.48028	3.05164	3.94895	0.965065	2.96393	4.1963	5.35574	2.90649	2.3096	0
3.96274	1.46636	0.690745	0.720703	3.08947	1.63202	3.4644	4.19014	2.71216	2.24544	2.91729	2.50413	2.88516	0
1.7396	0.490138	1.9309	0.260381	0.514235	3.01738	1.5728	0.919047	2.00812	4.16635	5.06982	2.96108	2.6283	0
2.98783	1.86847	1.36565	0.115609	1.63011	4.11829	1.39986	3.83039	2.92679	4.22388	2.38407	2.81763	3.27499	0
4.8345	3.15228	1.00578	1.47671	4.76273	2.54015	4.43005	5.11713	3.571	2.91129	3.24659	2.82092	3.7001	0
4.13853	2.0223	0.83879	1.16576	3.67801	1.79962	3.54993	4.68907	2.77181	1.92177	2.77593	2.33326	2.8665	0
5.17536	0.801166	0.854823	1.40592	1.84375	2.26774	2.51951	4.75744	1.52141	1.99995	3.03592	1.59285	3.80488	0
0.918588	0.135584	1.04447	0.724841	0.631347	1.43616	2.45302	4.56886	2.05937	2.27814	1.06167	1.92932	1.65988	0
4.75985	1.81051	0.681856	1.30937	3.25822	2.0528	3.16955	4.24441	2.29425	2.11932	3.35218	1.97701	3.55406	0
4.11008	1.77002	0.434408	0.978877	3.2382	1.81231	3.41353	4.35362	2.56938	2.25841	2.99865	2.09486	2.9403	0
4.38613	1.55919	0.57151	1.1747	2.9702	1.93468	3.29915	4.34646	2.55068	2.13265	2.6542	2.23278	3.1208	0
2.36344	1.48361	2.6472	0.836458	2.71173	3.29244	2.78643	3.48057	3.22924	4.35914	5.53871	3.15951	3.1463	0
3.41342	2.57249	0.469494	0.885563	4.24801	1.76815	4.061	4.31802	2.91789	2.60299	2.99258	2.31177	2.2398	0
4.82033	1.89212	0.48437	1.52371	3.47653	2.00745	3.29538	4.24765	2.58941	2.05709	2.69072	2.04257	3.42529	0
4.82761	1.95217	0.738799	1.50381	3.62417	2.17673	3.70734	4.3526	2.81566	2.38601	3.06106	2.41003	3.50976	0
5.27854	1.64686	0.708384	1.81908	3.21482	2.47124	3.48613	4.44252	2.91848	2.03257	2.7353	2.50053	3.99636	0
5.38223	2.22748	1.25145	1.6653	3.87427	2.64629	3.79103	4.96963	2.93092	2.04994	2.59599	2.37798	4.00688	0
4.49861	1.91034	0.785445	1.06283	3.61798	1.97402	3.56702	4.10081	2.48783	2.12333	2.95478	2.16863	3.3271	0
4.93193	2.4085	1.041	1.40592	4.05412	2.29297	3.87557	4.29233	3.09363	2.3777	3.06313	2.52195	3.78724	0
5.45479	2.16267	1.19757	1.72515	3.7506	2.68627	3.78487	4.38856	2.98424	2.45785	3.39905	2.57107	4.07401	0
3.8886	2.31538	1.09541	1.28256	3.99252	1.65942	3.83309	4.67194	2.70923	2.41153	2.9155	2.2006	2.60904	0
4.78251	1.79414	1.02351	1.60803	3.52386	2.17164	3.77531	4.58147	3.04857	2.26425	3.10952	2.51486	3.61303	0
4.51453	2.56385	1.30578	1.44893	4.18991	2.1601	3.93221	4.98347	3.03486	2.76177	2.64015	2.412	3.19226	0
0.518869	0.83879	2.19575	1.00293	0.429109	1.44378	0.805394	2.38497	1.32242	2.1445	0.785445	1.72489	1.11194	0
4.62697	2.56471	0.50405	1.3612	4.13836	2.06843	3.85946	4.74854	2.87213	2.41856	3.33972	2.38811	3.18817	0
2.04165	0.360476	1.20063	0.260381	0.350888	3.30165	1.50539	1.7978	1.26888	4.44159	4.15633	3.06054	2.45252	0
4.9629	2.27928	0.663935	1.36626	3.93143	2.35023	3.95937	4.91786	3.09613	2.38082	2.59188	2.55239	3.65965	0
4.23559	2.27122	0.89801	1.09809	4.01158	1.79414	3.76984	4.88165	2.89436	2.39527	3.12614	2.47865	3.04909	0
4.76883	2.34271	1.16025	1.97213	4.011	2.2347	4.00396	5.00063	3.0881	2.27928	3.08407	2.53598	3.53232	0
1.26342	0.863346	3.47442	0.6444	1.85989	1.34866	2.47504	3.18932	3.49879	1.82307	1.74196	2.73243	2.82877	0
4.84566	2.66216	0.830707	1.57299	4.33943	2.31205	4.17073	4.80021	3.32631	2.46457	3.15951	2.68847	3.59831	0
1.02321	0.333768	1.28321	1.44423	1.01311	1.65525	2.89455	3.96132	2.51664	2.38601	0.632121	2.25253	1.4573	0
2.87947	1.79414	2.57191	0.188482	1.33558	3.92642	1.81231	2.5186	3.28497	4.00293	5.11681	2.8968	3.35797	0
4.90326	2.19434	0.905722	1.57925	3.86945	2.17291	3.81652	4.13203	3.10706	2.30982	2.76002	2.59271	3.5091	0
5.43376	1.87698	1.59285	2.16924	3.57851	2.47788	3.5606	5.16881	2.96336	2.37038	2.92798	2.36157	4.07344	0
4.57754	2.16653	0.87068	1.63606	3.80126	2.03111	3.92932	4.25925	3.1868	2.26425	2.94321	2.58693	3.41444	0
0.957905	0.333768	0.830707	1.12313	0.50959	1.85816	2.42952	3.38786	2.03406	2.66294	0.738799	2.20181	1.8941	0
5.42369	1.74535	1.19143	1.79722	3.34347	2.50306	3.23711	4.70684	2.29425	2.11663	3.21825	1.76429	4.07137	0
0.773674	0.957503	1.80583	1.18946	0.404911	1.14436	1.07703	3.0925	1.11194	2.21655	1.01644	1.52601	1.37883	0
2.89294	1.68613	1.5666	0.48151	1.78525	4.10978	1.80508	1.14763	2.98869	4.51279	1.29455	3.1977	3.29608	0
1.04317	0.386939	2.13176	1.51712	1.03323	2.00446	2.70304	3.0371	2.78958	2.68857	1.12501	2.54724	2.03264	0
3.7434	2.68165	1.20063	1.3738	4.30406	3.09044	3.87392	4.80736	2.68697	4.09592	4.14518	2.74455	2.86084	0
4.55687	2.2092	0.909562	1.44423	3.76947	1.99087	3.47602	5.0341	2.44302	2.3253	2.56854	1.85934	3.17625	0
4.72403	1.50779	1.02702	1.20694	3.11498	1.87358	3.41725	4.65365	2.63543	2.0223	2.83785	2.25138	3.48702	0
0.900337	0.775549	2.11873	1.01311	0.631347	1.64686	0.598323	1.93307	1.51679	2.72989	0.681856	1.70755	1.63731	0
2.54471	0.449388	1.39445	1.84375	1.10125	1.64053	2.79267	2.37874	2.32472	2.62446	2.92561	2.56262	2.50233	0
2.12058	0.784136	2.30305	0.300905	1.57089	1.49092	1.99087	3.94785	3.45401	2.41656	1.08202	1.98451	1.90544	0
4.81446	2.21288	1.11849	1.3173	3.75554	2.16781	3.50909	4.5846	2.67186	2.49659	3.11346	2.26852	3.53296	0
5.08289	2.42455	0.862773	1.84862	4.10123	2.3829	3.95352	5.09661	3.12177	2.29184	2.99423	2.41397	3.71422	0
5.17405	2.26075	1.31966	1.74675	3.82175	2.46361	3.76276	5.01998	3.15151	2.40242	3.06879	2.38103	3.85787	0
1.29336	0.65485	1.97551	1.79381	0.813221	2.30759	1.67389	4.42178	1.88593	3.05431	3.05847	2.14718	2.23629	0
2.56021	1.59069	1.40731	0.178123	1.31466	3.71288	1.94426	0.607867	3.47065	4.07419	0.547674	2.81895	3.02526	0
5.25555	1.22669	0.56201	1.63408	2.8682	2.27006	2.74087	4.60578	1.62269	2.14319	3.11689	1.50981	3.91528	0
4.69441	2.93077	1.09873	1.4324	4.5928	2.21166	4.33479	4.59907	3.41371	2.59545	3.13242	2.68322	3.37815	0
1.34333	0.583915	2.8621	0.6444	1.69377	1.2419	2.13	3.13176	3.06519	1.60172	1.24559	2.15607	2.2617	0
3.68252	1.41815	0.59973	0.708225	3.09424	1.22055	2.87179	4.55478	2.08948	1.96159	2.99313	1.42254	2.39313	0
4.522	1.90375	1.45485	0.982341	3.34681	2.18683	3.7714	4.38504	3.0876	2.54281	3.26322	2.7889	3.27582	0
0.999524	0.158008	1.55771	1.28527	1.26617	1.90044	3.10474	4.58945	2.65031	2.75891	2.27642	2.77181	2.36364	0
4.67486	2.69697	1.23079	1.58548	4.38639	2.35344	4.07842	4.99696	3.24228	2.86795	3.38191	2.59681	3.46858	0
3.57881	2.36089	0.89801	1.39613	4.01386	2.0485	3.50434	4.51018	2.54982	2.88133	3.33736	1.97551	2.38002	0
2.60144	1.85471	4.27285	1.74675	2.99047	2.19683	4.10287	3.99837	4.69291	2.95283	2.56092	4.13991	4.0477	0
4.01804	2.64067	0.91721	0.968432	4.20275	1.90375	4.09082	4.57262	3.32313	2.29749	2.77387	2.5861	2.76766	0
0.665942	0.428743	0.830707	0.911316	0.813221	1.14763	2.65979	4.26101	2.22098	2.42455	0.834754	2.3096	1.75875	0
2.85922	1.42074	1.58199	0.6444	2.04567	3.85587	2.49566	1.66564	1.88593	4.63798	3.44064	3.28331	3.1164	0
1.5127	1.4336	2.30851	0.443516	2.19505	1.88542	2.79544	4.98083	4.0097	2.86666	1.09541	2.53511	2.30195	0
4.38666	2.12066	0.83879	1.68247	3.89569	2.0528	3.66388	4.61805	2.63227	2.49008	3.01068	2.32472	3.16512	0
5.39952	1.86161	0.928603	1.7215	3.63423	2.59292	3.46511	4.37124	2.54982	2.3253	3.44558	2.41985	4.0908	0
2.23035	1.6213	1.8286	0.146937	1.07254	3.45872	1.53845	4.4196	1.9006	4.56048	5.05292	3.18908	2.92205	0
2.48897	2.43249	1.28036	1.57925	4.05686	3.14841	3.67053	2.76888	2.66881	4.12069	4.37512	2.92975	2.2876	0
1.39367	0.926825	2.81763	0.47207	1.67868	0.883493	1.99391	3.45121	3.19362	1.85471	1.38667	2.15733	2.38306	0
1.08857	1.10101	1.98451	2.39058	1.51932	1.67389	3.18371	3.91767	2.91371	2.48353	1.09541	2.69964	2.39913	0
4.17497	2.26192	0.909562	1.78525	3.81109	1.73377	3.81802	4.80819	2.93621	2.25958	2.92324	2.56938	3.20713	0
5.15879	1.9771	1.20063	1.97357	3.5957	2.54103	3.71426	5.09938	2.9167	2.36406	3.64762	2.66728	3.88096	0
3.01757	1.78308	1.03053	0.285762	1.53244	4.16159	1.47131	1.06312	1.58417	4.55192	1.20063	3.06416	3.45993	0
4.67682	2.03548	1.03403	1.12622	3.74688	2.2359	3.80373	4.34352	3.00905	2.42056	3.02204	2.45157	3.49477	0
5.00381	2.0935	1.01644	1.46983	3.82013	2.15751	3.79587	4.26213	2.88331	2.29974	2.77525	2.54465	3.71341	0
5.0079	1.72402	1.17594	2.03083	3.38745	2.25253	3.47181	4.74962	2.63543	2.05994	2.98144	2.14973	3.63632	0
5.02348	1.82307	1.07528	1.7031	3.45781	2.30199	3.40605	4.31862	2.82812	2.16139	2.21622	2.22572	3.72893	0
3.9223	2.49288	1.11194	0.968432	4.04679	1.94584	4.09762	4.78726	3.33027	2.61626	3.54453	2.87213	2.9565	0
3.5167	2.34055	0.187041	0.618198	3.87646	1.55232	3.73476	4.44319	2.86901	2.26192	3.05899	2.379	2.37186	0
3.7084	2.35876	0.373085	0.720703	3.95732	1.86676	3.71178	4.45918	2.90166	2.47598	2.99699	2.37084	2.53685	0
2.68491	2.659	1.64145	0.716554	4.26517	3.08373	3.89673	2.995	2.82158	4.26324	4.98025	3.06002	2.44302	0
3.93966	2.48353	1.04793	1.80568	4.05723	1.84776	3.88096	5.22433	2.92027	2.65663	3.38417	2.21264	2.87151	0
4.30832	2.24068	0.725834	1.16875	3.88838	1.87528	4.03048	4.87976	3.18999	2.42056	2.93092	2.65031	3.21204	0
2.61072	2.46839	1.91665	2.13296	4.06791	3.00625	3.5954	2.08243	2.55752	4.11958	4.1291	2.88639	2.70408	0
4.46513	1.85471	0.246496	0.985795	3.57675	1.72793	3.38594	3.86636	2.32472	1.94901	2.54551	1.95575	3.2543	0
3.71483	1.30941	0.738799	0.76564	2.78104	1.64264	3.1093	4.3788	2.45817	2.14712	3.38342	2.0962	2.58527	0
2.67989	1.67798	1.12501	0.290817	1.49485	3.80952	1.59511	2.41756	2.88269	4.04843	4.32631	2.75091	3.05171	0
3.93576	2.11932	0.862773	0.851746	3.80267	1.6256	3.63561	4.7151	2.91968	2.28501	3.05899	2.4315	3.01123	0
4.82389	1.85989	0.830707	1.55822	3.78106	2.30199	3.86446	4.28095	2.95936	2.26541	2.86587	2.32686	3.66447	0
2.17398	0.219239	1.30298	2.19967	1.30937	1.77002	2.98591	3.14792	2.31502	2.69393	2.95247	2.62192	2.44397	0
4.46259	2.27468	0.738799	1.12003	3.93102	1.91688	3.837	4.57845	2.90529	2.42356	3.19181	2.30742	3.20713	0
2.8367	2.8485	1.37358	0.929423	4.50747	3.1776	3.95222	1.45638	2.94612	4.30235	5.20739	3.0876	2.58693	0
3.63728	2.04129	0.383404	0.716554	3.71688	1.7511	3.59103	4.71723	2.56262	2.10853	3.08052	2.24212	2.48783	0
1.76967	0.859283	2.54292	0.687217	1.12313	2.85957	1.56375	3.61692	2.45157	3.8965	1.41748	2.75582	2.45911	0
4.72683	2.41254	1.14755	1.46753	3.93884	2.04562	3.83186	4.78536	3.02096	2.41856	2.54724	2.1872	3.48702	0
4.29319	2.45785	0.814407	0.961423	4.049	1.75681	3.94501	4.53723	3.06827	2.51951	2.70186	2.58444	2.96791	0
3.3156	2.7632	0.388549	1.03323	4.41393	1.72793	4.16247	5.11787	3.11346	2.65425	3.27457	2.35535	2.34384	0
4.84525	1.2419	0.518693	1.29604	2.93175	2.15881	3.25211	4.53212	2.50862	2.05423	2.59599	2.19331	3.5977	0
1.08538	0.564533	1.54198	1.3459	0.665942	2.06561	2.64789	3.95461	2.21622	2.88197	0.928603	2.40013	2.15227	0
4.1087	1.35416	0.439452	1.06931	2.82307	1.78122	2.93318	4.47505	2.4694	1.96003	2.99147	2.02692	2.99699	0
4.51902	2.09212	0.294523	0.761607	3.62894	2.08104	3.61235	4.6896	2.86838	2.30982	2.83008	2.49963	3.39572	0
4.74604	2.13397	1.20672	1.91144	3.61685	2.18305	3.5074	4.85588	2.69146	2.19059	3.26954	2.23512	3.5294	0
4.35551	2.53212	1.41495	1.88207	4.11697	2.3777	4.50142	4.65925	3.89095	2.8673	2.88145	3.65021	3.61838	0
4.65171	2.75461	1.04447	1.40348	4.35036	2.15103	4.12619	4.7353	3.15293	2.39936	2.76002	2.43053	3.41043	0
4.68978	2.18934	0.913391	1.83395	3.7543	1.99087	3.98329	4.39655	3.19272	2.50766	3.30016	2.8097	3.52257	0
1.8224	0.801166	1.79872	0.604953	0.889271	2.37352	1.7122	3.55706	2.00373	3.44147	1.07528	2.25941	2.31502	0
4.33489	1.68207	0.604392	0.982341	3.38353	1.96627	3.34448	4.42964	2.66038	2.18053	2.71726	2.33539	2.96848	0
3.30407	2.26774	1.363	1.83887	3.8832	3.38018	3.60067	4.79553	2.56685	4.51105	4.09542	3.17625	3.04121	0
5.05265	2.41052	0.585672	1.75386	4.12806	2.34163	3.91316	4.98277	3.02204	2.39834	2.43727	2.46099	3.81638	0
3.99233	1.91198	0.699588	1.18946	3.54323	1.87358	3.51786	4.61401	2.63858	2.3513	2.26284	2.29645	2.70112	0
2.3654	2.26308	1.37621	0.708225	3.9541	2.68319	3.61265	3.0371	2.64094	3.8215	4.42655	2.45157	2.45346	0
4.9133	2.67778	1.1945	1.90225	4.3547	2.28272	4.14054	4.90182	3.20579	2.36617	3.51405	2.55922	3.74762	0
4.24137	2.2689	0.36791	1.04976	3.89676	1.91034	3.67915	4.66876	2.88454	2.30311	2.73958	2.13435	2.9403	0
2.87711	1.59511	1.78255	0.569168	1.41803	3.99837	1.36508	1.0561	2.70334	4.12179	4.76477	2.91968	3.21248	0
2.0682	1.35141	4.00042	0.971923	2.41422	1.7775	3.17524	3.25429	4.17794	2.20674	1.96947	3.36257	3.45016	0
1.03655	0.490138	1.16969	1.04976	0.968432	2.19559	2.80709	2.21043	2.19087	2.80641	0.998616	2.41003	2.6937	1
0.929423	0.301415	1.03403	1.16276	1.05304	1.73958	2.68165	4.11108	2.2186	2.61461	0.921018	2.31177	1.89573	0
1.78525	0.279673	1.34154	0.64873	0.716554	2.25253	2.87816	2.02671	2.31068	2.995	1.27176	2.56347	3.17209	1
1.7342	1.16708	3.59891	1.29872	1.70865	2.42056	2.14057	2.13265	2.9747	3.26602	1.61425	2.86838	3.01989	0
4.43438	1.86333	0.755923	1.09493	3.35345	1.91198	3.36777	3.98287	2.41691	2.10036	2.61631	1.86605	3.11689	0
4.90052	1.89045	0.862773	1.3813	3.39735	2.12333	3.5322	4.90081	2.66191	2.11393	3.26322	2.31286	3.69159	0
4.91539	2.63503	1.71143	1.93405	4.18319	2.45205	4.06003	4.94582	4.36953	2.7225	3.00085	3.22793	3.69048	0
2.70474	1.76438	1.85428	0.467335	1.75386	3.89465	2.0485	1.17029	3.59223	4.19783	0.789617	3.08508	3.25855	0
3.49745	1.92339	0.566766	0.773674	3.57409	1.34866	3.40717	4.52943	2.486	1.93468	2.23278	2.1395	2.18105	0
3.81944	2.46361	1.23376	1.36626	4.15864	1.81771	4.14378	4.86484	3.19317	2.56124	3.4075	2.67034	2.81301	0
1.04976	0.146805	1.2158	1.35867	0.757564	1.67594	2.49659	3.30623	1.79872	2.66137	0.489307	2.33645	2.2006	0
4.68551	1.72988	0.947384	1.03987	3.47294	2.01342	3.40605	4.76905	2.70702	1.93146	2.56262	1.97098	3.30868	0
3.04194	2.09212	2.32579	0.514235	1.63011	4.17927	1.96938	1.18306	3.54453	4.26308	0.797925	3.12953	3.69489	0
3.44681	3.32309	2.36981	3.03893	4.70895	3.67972	5.47547	1.99995	5.18273	4.74333	5.14533	5.26617	4.70089	0
4.57364	1.32076	1.18526	1.22131	3.05044	2.16396	3.36543	4.82498	2.6596	2.09762	3.27373	2.3595	3.43424	0
5.39158	1.99239	1.85428	2.40105	3.61316	2.65425	3.59291	5.26732	2.79565	2.45881	3.47477	2.23395	4.14728	0
4.24031	1.58847	0.951109	0.863108	3.24396	1.6213	3.42096	3.91157	2.71508	2.21899	2.91311	2.58858	3.11493	0
4.58745	2.7262	1.01998	1.29604	4.23818	2.29749	4.24473	4.93333	3.26828	2.79267	3.36982	2.65342	3.2594	0
2.17042	0.268753	1.974	0.315982	1.07577	3.48544	1.56828	4.59267	1.65581	4.53322	5.58325	3.0871	2.68096	0
5.20047	1.72598	0.965908	1.67106	3.33602	2.46361	3.58571	4.85905	2.982	1.90044	3.00304	2.329	3.86578	0
2.2337	0.559657	1.9356	2.70193	1.64	1.92824	2.91435	2.31316	2.40608	2.80982	3.111	2.45346	2.33113	0
4.96179	2.57076	1.98152	1.65758	4.12959	2.45302	4.25845	4.62462	3.44276	2.52853	3.33697	3.06209	3.77056	0
2.29644	2.39013	1.56439	2.81744	3.9993	2.99895	3.71867	2.00446	2.84108	4.04308	3.78523	2.73815	2.25598	0
2.73173	1.66977	1.34154	0.16255	1.09493	3.8905	1.3569	3.61723	2.24329	4.06743	4.08858	2.6596	3.08052	0
2.94896	1.7719	1.43008	0.280699	1.43951	4.0122	1.53612	0.50523	2.58527	4.39039	0.508942	3.09162	3.27999	0
5.41641	1.78308	0.59973	1.71418	3.35639	2.43643	3.68882	4.62618	2.88823	2.16524	2.37595	2.61631	4.09615	0
4.92805	2.05137	1.05825	1.45594	3.67534	2.18305	3.73313	4.97489	2.8385	2.45108	3.47921	2.58527	3.62075	0
4.57081	2.04418	1.06849	1.46291	3.6089	1.98171	3.62571	4.62073	2.83008	2.26658	2.9565	2.04538	3.39461	0
0.817119	0.360476	1.45485	1.54326	0.682983	1.44125	2.40343	4.28267	2.15607	2.37978	1.551	2.10686	1.52141	0
5.40204	1.64475	0.768645	1.57925	3.31674	2.56731	3.39661	4.86309	2.68847	2.69697	3.63748	2.35743	4.07495	0
2.76201	2.75174	1.28321	1.03655	4.36319	3.30082	3.96841	3.4382	2.87712	4.36247	5.02908	3.09862	2.63464	0
1.59579	0.554769	1.55771	0.631347	0.828753	2.30087	2.82734	2.27237	2.26852	3.15422	1.33338	2.65031	3.07135	1
5.16368	2.178	1.266	1.79211	3.81434	2.48353	3.69784	5.18144	2.79633	2.35876	2.77318	2.16738	3.85506	0
1.28256	0.444243	0.721489	1.24396	1.08538	1.89045	2.95342	3.73124	2.33856	2.92411	0.721489	2.62192	2.31934	0
5.294	2.52943	1.14755	2.22698	4.06773	2.53033	3.90177	4.79178	3.079	2.4854	3.63632	2.21384	4.00588	0
2.79332	2.5348	1.84919	0.892969	4.06322	3.39699	3.73692	2.30535	2.88392	4.50381	5.79	3.19453	2.66345	0
0.954377	0.285121	1.60146	1.76267	0.847939	1.4336	2.63017	4.71072	2.18228	2.3242	2.17981	2.0538	2.00812	0
2.14763	0.65485	1.91824	0.27563	0.708225	3.47777	1.50299	1.72206	2.06767	4.52146	5.05553	3.20981	2.77662	0
1.45127	0.213703	1.39961	1.5259	1.26617	2.322	3.39282	3.58822	2.81566	3.01516	0.91721	2.81235	2.73673	0
2.13787	0.617363	1.58852	0.315982	0.518869	3.47637	1.52911	4.637	1.62059	4.53309	5.57221	3.09962	2.78958	0
4.90412	1.92824	0.894138	1.32778	3.63061	2.38704	3.65659	4.73689	3.08911	2.50122	3.10804	2.38103	3.60314	0
5.1415	1.63202	0.947384	1.51932	3.29163	2.33838	3.59446	5.08868	2.97695	2.36194	3.28703	2.41003	3.77767	0
4.44123	2.04706	0.846829	1.66722	3.62108	1.78122	3.51921	4.4185	2.75442	2.27006	2.65265	2.38811	3.22001	0
2.91936	2.51223	1.50045	1.45827	4.16863	3.39623	3.83529	3.46263	2.66881	4.38263	4.95022	3.10061	2.75582	0
3.91792	2.35557	1.04793	0.947294	4.01348	1.77377	3.60067	4.92068	3.16606	2.53391	3.27331	2.10951	2.52723	0
5.15101	2.45688	1.0129	2.03219	4.15402	2.42156	3.98308	4.62307	3.23839	2.24544	2.73958	2.75582	3.8176	0
1.85185	0.152409	1.40986	0.224574	0.350888	3.1278	1.31793	3.01016	1.18835	4.15504	4.06227	2.77731	2.42375	0
1.72333	0.474942	1.46945	0.295865	0.618198	2.98477	1.16063	3.60929	1.40731	4.11071	4.66912	2.64876	2.12004	0
4.81471	1.68003	0.305111	1.23269	3.1588	2.06843	3.23977	5.01586	2.41495	1.84077	2.379	1.87438	3.36754	0
4.7803	1.70823	1.15074	1.63606	3.33377	2.27237	3.61784	4.99597	2.88331	2.2092	3.05118	2.36157	3.50246	0
3.68754	1.66977	0.542873	1.1747	3.44982	1.50059	3.37283	4.57297	2.51575	2.13265	2.38811	2.34279	2.53946	0
4.7229	2.0485	0.969582	1.44423	3.58232	2.14057	3.35085	4.71327	2.54465	2.03111	2.53598	1.8164	3.44205	0
3.68013	3.86327	0.703992	1.43951	5.57623	3.09506	5.0647	1.81771	4.03721	4.19305	4.34443	3.19045	2.73172	0
5.11383	1.88373	1.03752	1.43715	3.5902	2.40445	3.60005	4.4601	2.94379	2.37248	3.13242	2.50593	3.7802	0
4.8255	1.67183	0.818499	1.4132	3.15118	2.08104	3.39167	4.85667	2.56516	2.31648	2.59599	2.24792	3.49309	0
4.72524	2.71655	0.850831	1.40104	4.37347	2.40951	4.08244	4.68511	3.14392	2.57076	3.40897	2.55325	3.32193	0
2.0376	1.09761	4.40273	1.31466	1.81072	2.86666	2.834	3.49648	3.99249	3.88026	3.15622	3.40089	3.23578	0
4.01215	1.98018	0.197906	0.781666	3.56282	1.72206	3.52189	4.11534	2.81698	2.03839	2.38407	2.17113	2.81169	0
5.04576	1.72402	0.712764	1.35358	3.44681	2.27122	3.41427	4.65462	2.55581	1.96315	2.51752	2.10288	3.59619	0
4.18911	1.55919	0.886362	1.36626	2.98941	1.73377	3.00737	4.7622	2.10155	2.04562	3.25302	1.61636	3.05066	0
4.68083	2.25724	0.862773	1.55397	3.8974	2.11528	3.84962	4.68333	3.01231	2.39322	2.71799	2.40707	3.48702	0
1.30937	0.397453	1.83723	1.35612	0.975405	2.13793	2.95401	2.93077	2.67414	2.94216	0.64127	2.61791	2.63622	0
4.53157	2.56731	1.62059	1.3788	4.22748	2.26658	4.0612	4.99005	3.40126	2.74957	3.30016	2.63068	3.56788	0
4.09424	1.78308	0.965908	0.925821	3.33489	1.82307	3.21781	3.80398	2.54206	2.0485	2.55667	2.12266	2.77387	0
5.01945	1.98478	0.604392	1.65175	3.35676	2.2018	3.67943	4.38997	2.85323	1.92339	2.67186	2.69964	3.75412	0
4.0643	2.40038	0.987803	0.896658	4.03214	1.83549	3.76118	4.57308	3.08052	2.19559	2.46099	2.2809	2.68246	0
4.79974	1.9863	1.27176	1.36373	3.59858	2.15103	3.6737	4.37382	2.71799	2.2323	3.4278	2.36364	3.5349	0
4.87921	1.87188	0.9769	1.47671	3.54869	2.34055	3.60221	4.91554	2.73744	2.21043	2.50593	2.42666	3.67546	0
5.07377	2.1353	0.93238	1.77141	3.86018	2.31759	3.4555	4.71773	2.45252	2.18557	3.41988	1.84749	3.4679	0
0.50027	0.903357	1.88429	0.781666	0.518869	1.40774	0.805394	1.59511	1.37358	2.06984	0.913391	1.63107	1.47187	0
4.20432	3.11131	1.46461	1.23269	4.66141	2.33077	4.53553	4.68238	3.63603	3.06597	3.9358	3.12856	3.22749	0
4.43062	1.57954	0.980544	1.03987	3.29437	1.79597	3.35876	4.0651	2.40806	2.19184	3.27874	2.17734	3.20758	0
4.67888	3.01738	1.21882	1.46059	4.64272	2.24781	4.26404	4.91504	3.25898	2.72989	3.24745	2.56177	3.24314	0
4.46416	2.33622	0.557243	1.00633	3.96054	2.18683	4.005	4.94485	3.06209	2.41153	3.4417	2.58527	3.2323	0
1.41078	0.32302	1.00578	0.999524	0.745372	1.95532	2.7539	2.70304	2.16988	2.75891	1.00578	2.33432	2.63227	0
2.25577	1.81771	1.71336	0.453073	3.08659	3.03438	2.81929	1.31226	2.18228	4.12142	5.65595	2.78482	2.51397	0
0.613794	0.158008	0.854823	0.209139	0.467335	0.376383	1.82129	3.55188	1.64145	1.2328	0.257221	1.43757	0.905722	0
3.04445	2.96047	1.19143	1.31202	4.55121	3.07437	4.0347	3.33647	3.16092	4.19715	4.60757	2.99258	2.52899	0
4.50585	2.30423	0.882457	1.32255	3.94579	2.06419	3.51686	4.52355	2.53859	2.27353	2.51752	2.13564	3.18543	0
1.21559	0.525188	1.42757	0.911316	0.9366	2.126	3.00008	4.47402	2.49692	2.90697	2.0524	2.57191	2.23863	0
3.43738	3.09915	1.58635	1.39613	4.79129	3.58477	4.34366	5.01254	3.2594	4.69085	5.1655	3.38417	3.04227	0
5.14899	2.21166	1.22182	2.27524	3.8497	2.38186	3.73422	4.84827	2.66805	2.178	3.2178	2.35118	3.74579	0
2.83485	1.66564	1.72871	0.16255	1.49035	3.92553	1.88877	3.30913	3.25472	4.19527	4.07551	2.85069	3.56382	0
4.72636	1.94584	0.730168	1.31466	3.47653	2.0485	3.6563	4.63645	2.66191	2.14712	2.91251	2.51575	3.58213	0
1.08857	0.32302	1.31413	1.41562	0.670218	2.11932	2.42754	3.27033	1.83895	3.17901	0.772862	2.43343	2.19331	0
2.77779	2.75963	1.355	2.0851	4.47418	3.24419	3.98181	2.49288	2.81169	4.32299	4.74235	3.09413	2.49963	0
4.01993	2.28501	0.834754	1.26617	3.90718	1.89712	3.9052	4.65246	2.99368	2.3198	2.60742	2.45441	2.78958	0
2.74125	1.82486	1.6919	0.380486	1.93554	3.76013	1.97247	1.27173	3.79074	4.3416	0.528399	3.15434	3.30868	0
2.92276	2.70832	1.71914	1.78525	4.20464	3.39091	3.89604	3.1643	2.8242	4.3832	4.47485	3.12517	2.58111	0
2.54799	2.58955	2.01684	2.8999	4.25998	2.98076	3.80222	1.53379	2.57861	4.10474	4.39852	2.98368	2.62432	0
3.18481	2.74741	1.63938	0.618198	4.40638	3.13816	3.97927	2.49844	3.02311	4.079	5.43751	3.18954	2.64564	0
0.781666	1.22669	0.965908	0.670218	1.18946	1.42074	3.0135	5.04992	2.53772	2.46073	0.980544	2.55239	1.96491	0
5.05474	1.52441	0.690745	1.85829	3.09138	2.29636	3.45586	4.88543	2.72452	2.00296	2.4942	2.27417	3.76801	0
2.54142	1.40512	1.41748	0.203982	1.28256	3.71344	1.04551	2.21411	2.97357	4.12765	4.19409	2.78346	2.97188	0
2.76729	1.36779	1.03752	0.172937	0.896658	3.99961	1.41815	1.05258	1.33338	4.51068	0.654904	3.13194	3.21204	0
3.67133	1.38661	0.464514	0.793577	3.07014	1.51018	3.20412	4.22587	2.40311	2.16781	3.34285	2.19575	2.85069	0
2.64627	0.386939	1.30857	1.8852	0.737191	1.79597	2.70001	3.74069	2.06214	2.91435	2.81235	2.21741	2.3215	0
2.955	1.72009	2.31719	0.720703	1.74853	4.01527	3.36347	1.98935	3.3279	4.47853	5.27945	3.76852	3.58336	0
4.2176	1.76249	1.2775	1.08219	3.26627	1.84077	3.25909	4.93161	2.21979	2.02082	2.63464	2.09486	3.02419	0
4.04679	2.16909	0.973246	1.00633	3.72757	1.79046	3.61357	4.75987	2.62591	2.09487	2.84941	2.10021	2.72452	0
0.682983	0.626808	1.86772	0.957905	0.541888	1.44125	0.822186	1.49092	1.00934	2.16653	0.781262	1.57762	1.03053	0
3.02525	3.02179	1.91186	1.62812	4.65892	3.72059	4.20664	2.55426	3.2754	4.78243	5.26925	3.51503	2.99258	0
2.77648	1.73764	1.63107	0.350888	1.48127	3.95656	1.34313	2.40546	2.95707	3.78384	4.92587	2.66422	3.14344	0
2.3466	0.626808	1.46703	0.0946586	0.69144	3.64483	1.34866	2.06843	1.34424	4.68542	4.45653	3.32988	2.81434	0
4.74375	1.86333	0.814407	1.40348	3.44413	2.14842	3.53055	4.51763	2.57945	2.41153	3.21559	2.21622	3.53005	0
4.32518	2.25489	1.11522	1.51932	3.86681	1.84602	3.88049	4.44092	2.8621	2.32968	2.75792	2.57694	3.14677	0
1.78697	0.252314	1.17594	1.3612	0.961423	1.67594	3.13127	3.84672	2.52283	2.76817	2.18105	2.80704	2.66728	0
4.1652	1.93146	0.913391	1.29872	3.53467	1.76438	3.73638	5.12058	2.77043	1.99542	2.62432	2.23512	3.047	0
4.30078	1.17669	0.632121	1.07898	2.95281	1.86676	3.04197	4.92965	2.16237	2.11123	3.32113	1.72871	2.92798	0
1.22986	0.381666	1.52371	0.64873	0.943739	2.0149	2.9593	3.62812	2.32793	2.88891	1.44994	2.65342	2.50772	0
4.88464	2.08936	0.444485	1.30406	3.69802	2.32749	3.75272	3.92351	2.90589	2.19309	2.63937	2.49147	3.71556	0
4.35118	2.20551	0.850831	1.21271	3.88731	2.03403	3.91745	4.60158	3.05483	2.27122	2.8526	2.4315	3.19995	0
4.9905	2.89517	0.91721	1.42763	4.58251	2.40951	4.21102	5.26457	3.19634	2.73942	2.99147	2.19939	3.44205	0
0.907666	0.490138	0.802063	1.45594	0.724841	1.75681	2.5699	4.25153	2.16488	2.6179	1.84919	2.22926	2.23043	0
2.67123	2.25371	1.62479	2.35555	3.7424	3.0858	3.33405	3.0925	2.41102	4.1674	4.7062	2.82158	2.20181	0
4.30463	2.10988	0.695173	1.15976	3.7399	1.78862	3.47252	4.0379	2.38508	2.02377	2.19209	1.92301	2.92027	0
4.04181	2.20674	0.695173	1.00293	3.83911	1.63415	3.93043	4.36651	3.1567	2.06136	2.37493	2.39913	2.82486	0
4.39267	2.49473	0.542873	0.954377	3.98804	2.07825	3.9311	4.93536	2.97188	2.37457	3.05639	2.20664	2.92324	0
1.59988	0.49518	1.55324	0.457837	0.518869	2.9168	1.14436	0.58873	1.5465	4.01342	4.49135	2.67945	2.32042	0
1.99348	0.50523	1.58852	1.74675	1.11692	2.21288	2.79544	5.37405	2.13176	2.99274	3.0306	2.68096	2.33432	0
0.514235	0.813814	1.67801	1.09493	0.419458	1.332	0.34448	2.03111	1.41495	2.31205	0.842815	1.59716	1.82165	0
1.86786	1.45638	1.85766	0.305938	1.1507	2.96806	1.36779	4.59393	1.88264	4.05277	4.82428	2.58361	2.19453	0
2.74665	1.63202	1.63523	0.270554	1.31993	3.75272	1.02406	2.15103	2.46193	3.91089	4.04111	2.53685	3.10804	0
3.0354	3.09147	2.00227	2.95445	4.76147	3.32838	4.38898	2.39527	3.31312	4.30403	4.94881	3.13531	2.741	0
5.0306	1.98935	0.962223	1.46291	3.57645	2.31759	3.35481	4.55335	2.67414	2.02818	2.08948	1.89247	3.69076	0
4.28973	2.06702	0.444485	0.85933	3.62474	1.84427	3.57625	4.87907	2.67869	2.16396	2.82812	2.15354	2.98535	0
4.40239	1.81591	0.636701	0.954377	3.55292	1.79414	3.60067	4.30907	2.76141	2.18431	2.70481	2.41495	3.18498	0
1.75386	1.28637	3.36334	0.851746	2.22698	1.42074	2.6113	3.76879	3.46028	2.00446	1.76613	2.62671	2.71726	0
1.68058	0.474942	1.35767	0.851746	0.609379	2.31759	2.92168	2.91313	2.47773	3.18792	0.9769	2.797	3.14344	0
2.6676	2.57934	1.14116	0.564647	4.14305	3.25604	3.74792	2.29184	2.66345	4.28032	4.55045	2.99644	2.47496	0
3.88233	1.62345	0.699588	0.87438	3.14032	1.87188	2.98591	4.33003	2.21144	2.37561	3.20534	1.8005	2.70923	0
1.91144	1.41815	2.40509	1.3612	2.26987	2.28387	3.66967	3.74899	3.88415	3.12532	1.46703	3.58857	2.92739	0
4.98598	1.16386	1.47908	1.83231	2.87652	2.14057	3.16335	4.92719	2.61791	1.91034	3.2928	2.37595	3.75619	0
2.23815	1.86333	2.85704	0.87438	3.36588	1.60391	3.38172	6.28602	3.38977	2.17036	1.17594	2.45629	2.25598	0
3.58641	2.57592	0.924816	1.17767	4.23605	2.30423	3.86446	4.88217	2.73744	3.14256	4.12714	2.10155	2.34279	0
0.75351	0.355153	2.54465	0.48151	1.51712	0.80961	1.36779	3.49888	2.74171	1.35141	1.08202	1.88264	1.50045	0
1.91144	0.859283	2.67793	0.661655	1.26066	2.73576	1.94267	3.38518	2.53336	3.8294	1.05482	2.62989	2.58361	0
1.96925	0.863346	2.82942	0.904007	1.71601	2.7975	2.39936	2.85762	2.7502	3.72497	1.00578	2.88145	2.81698	0
4.50142	2.40749	0.995021	1.22702	4.08489	1.99239	3.81628	4.64291	2.80303	2.35876	3.09363	2.23746	3.17717	0
3.20335	2.06561	2.45629	0.429109	2.07081	4.31303	2.18934	3.20183	3.61809	4.23543	5.08561	3.06981	3.71097	0
4.58294	1.84077	0.936147	1.22702	3.59396	2.01935	3.69108	4.55263	2.84172	2.29636	2.96734	2.34909	3.42816	0
0.957905	0.397453	3.16139	4.36386	2.62827	1.49092	2.89016	4.31059	2.27978	2.30087	2.18105	1.42757	1.12176	0
5.01485	1.86847	1.03053	1.70495	3.4265	2.24068	3.6056	4.6359	2.74738	2.17036	2.92739	2.27866	3.66532	0
4.40715	2.28501	0.901871	1.20405	3.85684	1.7719	3.67485	4.11645	2.66881	2.35237	2.3215	2.051	3.0215	0
5.18632	1.60828	1.07528	1.51712	3.15791	2.35876	3.35915	5.1661	2.60335	2.36828	2.87898	2.21144	3.85904	0
5.22593	2.08104	1.0022	1.76267	3.81967	2.49566	3.73503	4.80569	2.8057	2.55601	3.27874	2.37391	3.91041	0
1.74853	0.75387	2.49873	1.13239	1.01985	2.55163	1.55002	2.64629	2.23746	3.6688	1.41748	2.51664	2.58527	0
3.376	2.17673	0.331432	0.50959	3.69541	1.38126	3.60591	4.6645	2.66575	2.10445	2.87338	2.02117	2.69593	0
5.11863	1.89212	0.890255	1.68625	3.58291	2.36089	3.47357	4.18808	2.83008	2.03694	2.57191	2.33113	3.91836	0
4.29678	2.58701	0.826649	1.3813	4.13179	2.31093	3.92664	5.03624	3.02042	2.93137	3.27749	2.66191	3.25259	0
3.01086	2.93077	1.68795	0.635709	4.59163	3.18277	4.11645	2.77453	3.05118	4.23935	5.33339	3.01286	2.64798	0
1.33299	0.290561	1.79336	0.954377	0.789617	2.3253	2.55426	1.22975	2.46099	3.22503	0.846829	2.66114	2.39012	0
4.1328	1.70425	0.677393	0.957905	3.47555	1.72793	3.37205	4.16547	2.63858	2.08104	3.14725	1.98749	2.96621	0
1.20983	0.376383	1.59069	1.75208	1.18946	1.96003	2.97673	4.69032	2.56262	2.7173	3.13098	2.7495	2.27191	0
5.05002	2.17164	1.13472	1.77836	3.94293	2.17036	3.79715	4.91604	2.77043	2.14973	2.57778	2.18843	3.74762	0
2.58024	1.38661	1.34424	0.063158	1.14158	3.88026	1.26582	0.96883	1.42254	4.41796	2.45346	3.07084	3.04909	0
4.3656	1.77564	0.663935	1.11692	3.27903	1.86676	3.67542	4.6327	3.07595	2.3242	2.78754	2.90226	3.36678	0
2.1305	0.474942	1.71722	0.126066	0.518869	3.26039	1.54078	3.29286	1.46461	4.33731	5.10842	2.97301	2.51664	0
4.77196	2.06136	0.905722	1.47671	3.78633	2.1445	3.61082	4.50569	2.8796	2.71207	3.42457	2.329	3.44417	0
2.10931	1.73183	1.23376	0.295865	3.10183	3.09915	2.82667	1.84602	2.21144	4.07804	4.85025	2.68547	2.25483	0
2.52228	2.54103	1.45974	0.682983	4.10419	2.85633	3.64778	1.13118	2.44492	3.97439	4.48837	2.71726	2.40707	0
3.92209	2.36512	1.08873	0.940174	3.91162	1.94901	3.77997	4.50343	2.95765	2.31427	2.53685	2.2398	2.94088	0
5.03629	2.32968	1.041	1.84375	4.02031	2.3242	3.9496	4.86028	3.02365	2.46361	3.18726	2.69742	3.6777	0
4.5212	2.126	0.734489	1.13239	3.7053	2.17164	3.72525	4.68688	2.91789	2.43839	3.59071	2.62989	3.53715	0
4.70132	2.34271	0.909562	1.18063	3.86394	2.18053	3.57149	4.64889	2.81895	2.21043	2.76141	2.31068	3.35024	0
4.87921	2.23949	0.613682	1.3813	3.73061	2.17673	3.44183	4.80319	2.77525	2.40343	3.12663	2.0052	3.38716	0
5.04617	1.6256	0.618309	1.59374	3.31751	2.25724	3.54993	4.87847	2.64564	2.37038	3.31553	2.57778	3.76801	0
3.77649	2.50766	0.905722	0.904007	4.14489	1.59511	3.85467	4.46259	2.79161	2.2018	2.92087	2.10421	2.65187	0
4.4152	2.05994	1.20368	0.996105	3.76753	1.86504	3.48751	4.6898	2.55922	2.13	3.0014	1.97852	3.23055	0
3.17519	2.18305	1.68992	1.4971	3.65704	3.38364	3.16478	4.0978	2.57191	4.38263	5.09039	3.02633	2.88145	0
4.87052	2.42356	1.12826	1.93405	4.09406	2.21655	4.18498	4.66118	3.27957	2.27928	3.29853	2.82812	3.59649	0
4.90397	1.89878	1.06509	1.27712	3.63173	2.18557	3.54274	4.6767	2.97075	2.3198	3.0274	2.44873	3.60675	0
2.82743	3.18089	1.20672	1.26617	4.73934	3.02674	4.33613	0.622092	3.50346	4.14504	5.41601	3.14344	2.44968	0
4.74595	2.92775	1.22482	1.38874	4.56731	2.30199	4.29897	4.9634	3.26744	2.57249	3.10903	2.412	3.46167	0
4.36907	1.76627	0.528399	1.00293	3.34459	2.00745	3.5365	4.23821	2.91848	2.27814	3.25088	2.52195	3.28538	0
5.0708	1.7415	1.01998	1.72515	3.3724	2.3777	3.53749	4.22139	2.83721	2.29184	3.43993	2.60172	3.834	0
3.92438	2.75677	0.943648	1.00293	4.40522	1.85989	4.0855	4.16459	3.1463	2.40445	2.96791	2.35222	2.83462	0
4.03717	3.24684	1.14436	1.99489	4.894	2.86537	4.45471	5.10007	3.40163	3.72716	3.9679	2.66575	2.9167	0
2.24369	1.02045	2.54206	1.47442	1.76091	2.96806	2.52583	3.24243	3.14487	3.90816	1.28321	2.82682	2.9403	0
4.61797	2.83135	1.07189	1.34075	4.48028	2.22142	4.12857	4.90485	3.05275	2.73063	3.04805	2.54379	3.35488	0
2.67845	2.77664	1.02702	1.46753	4.38377	2.9634	3.95504	2.65028	2.99589	4.24684	4.51197	2.91131	2.53772	0
3.99116	2.61955	0.862773	1.01311	4.23864	1.77564	4.01812	4.4989	3.029	2.36512	3.04121	2.23629	2.98702	0
4.50968	1.85989	1.20976	0.996105	3.34977	1.9021	3.356	4.41193	2.52899	2.10445	3.17763	2.11084	3.11002	0
3.26908	3.21008	2.31827	2.49934	4.72487	3.42207	4.86807	2.122	4.59402	4.4555	4.86725	4.3594	3.83925	0
4.30931	1.50059	0.730168	1.08857	3.17343	1.87188	3.44436	4.46455	2.74313	2.21655	2.71872	2.23746	3.24444	0
2.57467	1.73764	4.78198	1.49485	3.16902	2.14842	3.63292	4.49436	4.90173	2.66058	2.67338	3.9033	4.03974	0
0.885563	0.871439	1.91186	2.15367	1.62013	1.7775	2.90574	4.68437	2.53074	2.52583	1.1945	2.50951	2.29204	0
2.65146	1.77002	1.65785	0.360788	1.80904	3.79562	1.75681	1.25392	3.75696	4.3616	0.91721	3.13291	3.16931	0
1.3459	0.418356	1.40475	1.56668	1.49035	2.13793	3.13373	4.4584	2.58444	2.98133	3.0449	2.87712	2.12657	0
4.37625	1.48849	0.585672	1.3459	2.97343	1.9054	3.49201	4.68091	2.88084	2.21166	3.10557	2.51841	3.17256	0
4.82288	1.85298	0.939903	1.53678	3.52417	2.21533	3.51112	4.39067	2.41003	2.24187	3.32948	2.18228	3.56413	0
4.23909	2.1445	1.14116	1.27984	3.75109	1.98018	3.53716	4.91487	2.68397	2.25371	2.03974	2.06491	2.97526	0
2.67412	2.56471	1.09873	2.08251	4.14988	3.03384	3.62329	3.76408	2.64564	4.11626	3.95017	2.89436	2.15985	0
4.51626	2.6326	1.04447	1.45361	4.34067	2.31093	4.02361	5.00596	3.07186	2.70982	2.93504	2.67793	3.4491	0
4.58035	2.11393	0.59973	1.27439	3.63645	2.17926	3.81677	4.85217	2.90649	2.40648	3.34089	2.60904	3.24055	0
1.29604	0.413146	1.10865	1.11692	1.06931	2.19932	2.36194	3.32309	2.26625	2.95989	0.604392	2.30851	2.39813	0
0.704045	0.540033	1.80406	1.12931	0.541888	1.28345	0.677878	1.61264	1.46945	2.07124	0.777068	1.30857	1.46217	0
5.06676	0.863346	0.699588	1.5497	2.46525	2.2689	2.74957	4.933	2.0496	2.10309	3.1707	1.79872	3.821	0
4.56392	2.33404	0.464514	1.20983	4.00046	2.00745	3.81727	3.88189	2.89436	2.18431	2.83073	2.45817	3.23491	0
3.37096	2.29297	0.434408	0.613794	3.8886	1.36779	3.69475	4.13493	2.77593	2.1445	2.60823	2.16363	2.34699	0
3.25091	3.19629	1.68597	0.773674	4.70362	3.28399	4.22322	1.25392	3.1208	4.31151	5.36339	3.15528	2.95363	0
3.67827	2.363	1.15709	1.76091	4.04973	2.26075	3.52855	4.7249	2.59763	3.12483	3.50312	2.27078	2.57694	0
3.90506	2.21166	0.230357	1.56458	3.88795	1.8087	3.67024	4.76664	2.71654	2.51223	2.75372	2.28426	2.48783	0
4.14372	1.8495	0.454521	0.769662	3.27108	2.06136	3.43747	5.21433	2.64798	2.28729	3.47237	2.38811	3.04437	0
5.44806	1.26582	0.315665	1.81072	2.75669	2.49473	2.94037	4.34513	2.20904	1.92501	3.05223	2.1395	4.09781	0
3.78202	2.36933	0.958529	0.847939	3.99582	1.61481	3.7353	4.48584	2.73387	2.08521	2.25253	2.24212	2.51308	0
5.4871	1.72009	0.951109	1.9977	3.26868	2.57678	3.34887	5.08461	2.34384	2.01639	2.81434	1.90705	4.21686	0
1.61005	0.263281	0.772862	0.424288	0.486215	2.82467	1.62988	5.10833	0.802063	3.98118	0.352332	2.60254	2.33645	0
4.86209	2.05709	0.958529	1.66914	3.83434	2.22385	3.96583	4.48699	3.3683	2.30535	3.0876	2.81301	3.66306	0
4.26176	3.31572	1.24559	2.09918	4.95342	2.4854	4.963	4.265	4.32646	3.20504	3.13001	3.98861	3.77463	0
4.47718	2.75677	0.814407	1.30937	4.33875	2.126	3.90406	4.65807	2.93679	2.39116	2.91011	2.13693	2.98144	0
4.97614	1.90869	1.09541	1.55397	3.63784	2.17291	3.37786	4.62329	2.2006	2.02524	2.98256	1.61425	3.6605	0
4.49744	2.65663	0.890255	1.13546	4.14489	1.85644	3.99148	4.80309	3.10359	2.17036	2.58278	2.4218	3.37437	0
1.35612	1.0132	2.27304	0.250182	1.92957	1.61264	2.16653	3.88795	3.40089	2.38704	0.663935	2.07316	2.13821	0
5.05796	2.80299	1.37883	1.86786	4.52143	2.42056	4.22222	4.83286	3.40457	2.41455	3.16978	2.64407	3.86137	0
0.613794	0.603101	1.98002	0.929423	0.265471	1.21129	0.818006	2.46552	1.18216	1.92014	0.659426	1.2602	1.33338	0
4.20432	1.81771	1.355	1.25789	3.34792	1.73764	3.25473	4.68144	2.46099	2.12734	3.10804	1.78977	2.98312	0
2.00747	0.554769	1.6919	0.229708	0.870632	3.26039	1.89712	4.79993	1.86772	4.31257	5.12875	2.88331	2.49238	0
5.27542	1.75681	1.18216	1.67678	3.41515	2.36617	3.73368	4.71164	3.05587	2.41455	2.30742	2.7889	4.00063	0
3.20079	2.39322	1.14436	1.19823	4.0605	3.1411	3.69137	4.45721	2.45911	4.173	4.46063	2.91908	2.63464	0
2.17279	0.664098	1.77529	0.219435	0.75351	3.37554	1.65525	4.27308	1.53744	4.51602	4.92209	3.08306	2.67186	0
5.04644	1.87188	0.747384	1.53462	3.48559	2.33622	3.12582	4.42721	2.30085	1.92177	2.47218	1.68398	3.62577	0
3.49394	1.27173	1.06509	1.25512	2.61762	2.97789	2.64868	4.92109	1.79336	4.00809	4.4979	2.68772	2.79296	0
3.28022	1.96159	0.962223	0.635709	3.72377	1.8195	3.5118	4.67712	2.86713	2.4807	3.23404	2.14973	2.34489	0
4.61265	2.48821	1.79872	1.3738	4.11611	2.42356	3.77193	5.02521	3.80216	2.85762	2.74455	2.56516	3.53812	0
4.17707	2.42256	0.850831	1.06283	3.96793	1.74919	3.75006	4.45458	2.82289	2.24899	2.16863	2.18843	3.0391	0
6.97289	1.06661	2.28871	0.85933	1.57717	7.0225	4.90232	2.45398	4.07626	5.44413	1.20368	6.15203	8.15916	0
4.92499	2.51132	1.05138	1.80568	4.14372	1.8195	3.92306	4.47376	3.00304	2.126	3.15293	2.26965	3.49107	0
0.720703	0.745113	1.89898	0.315982	1.32517	1.09761	1.83019	3.67571	3.3107	1.77564	0.36791	1.24264	1.05825	0
5.07562	1.70624	0.850831	1.41078	3.27705	2.22989	3.53617	4.66801	2.74526	1.79597	1.8941	2.13047	3.73977	0
4.50375	2.02524	1.71914	1.58548	3.70556	2.43544	4.0349	4.9858	3.63164	3.04735	3.21382	3.25728	3.73871	0
4.55443	1.52676	1.48148	2.50619	3.31941	2.06984	3.16907	4.46272	2.36364	2.27584	3.05327	2.03121	3.12469	0
0.699854	0.328399	1.95267	1.04647	0.457837	1.52676	2.22506	4.74352	2.10288	2.45785	2.72668	1.83206	2.01684	0
3.9133	2.13793	0.424288	0.999524	3.65541	1.71615	3.68086	4.96379	2.89558	2.2311	2.61147	2.28871	2.53772	0
4.54295	2.0149	1.03752	1.79551	3.57262	1.95217	3.91066	4.52146	3.06416	2.0866	2.85957	2.48508	3.32671	0
4.84963	1.96159	0.928603	1.57717	3.74936	2.13662	3.81052	4.10624	2.97583	2.24781	2.83397	2.57861	3.46652	0
4.97053	1.76815	0.858804	1.39859	3.3285	2.34163	3.55285	4.46728	2.7209	2.28043	2.93679	2.34804	3.7126	0
2.83547	2.15493	2.76974	0.892969	3.62838	1.99391	3.66097	6.34031	3.7292	2.9546	1.86605	2.70923	2.57191	0
4.30192	2.28501	1.20368	0.863108	3.97942	1.84427	3.84017	4.61277	2.9089	2.30311	2.98647	2.2398	3.02526	0
3.97211	2.2323	0.87068	1.08219	3.85907	1.79046	3.59446	4.63094	2.92087	2.26658	2.76489	2.27191	2.68772	0
2.57067	1.06661	2.40608	1.05957	1.57508	2.74306	2.11259	3.33324	2.47957	3.83211	2.57275	2.76904	2.97131	0
2.98941	1.74343	1.67801	0.375575	1.75208	3.98666	2.18809	1.00224	3.51339	4.53492	0.712764	3.29975	3.43246	0
5.13947	1.93948	0.810303	1.48582	3.52882	2.48728	3.73719	4.63831	2.90226	2.2689	2.93504	2.56177	3.84305	0
4.97388	2.03548	1.35767	1.92205	3.61657	2.16524	3.55803	4.84649	2.741	2.10036	3.38641	2.06629	3.70772	0
1.95911	0.677878	2.41102	0.828753	1.27712	2.85242	2.34486	3.72797	2.6155	3.81901	1.20368	2.797	2.91968	0
4.34396	2.76817	0.585672	1.7324	4.38718	2.04562	4.03229	4.55395	2.87213	2.48728	2.8037	2.27529	3.07646	0
4.37837	1.41556	0.654904	1.11692	2.94344	1.87017	3.02454	4.49131	1.98301	1.89045	2.66652	1.87106	3.03433	0
2.93231	3.1278	1.53971	1.96781	4.79948	3.1093	4.36995	3.32309	3.29444	4.13112	4.49085	3.11493	2.64251	0
1.14767	0.645552	2.87712	0.310964	1.39613	0.953706	1.753	2.7975	3.12371	1.51256	1.03053	2.19453	2.38002	0
4.53293	1.52911	0.654904	1.19532	3.00307	1.88373	3.26126	4.63215	2.72812	1.97093	3.05795	2.2186	3.37589	0
4.53519	1.68003	0.905722	1.24955	3.1201	1.93468	3.40266	4.73141	2.28982	1.91688	3.04437	2.17237	3.26912	0
2.52814	0.855207	1.63523	0.260381	0.699854	3.67915	1.23584	0.887489	1.53516	4.38405	3.62577	3.07595	2.9143	0
5.23641	1.93468	1.18526	1.74853	3.47815	2.61213	3.65337	4.62806	2.98758	2.49566	3.71744	2.7635	3.93212	0
5.10313	1.41035	0.59037	1.606	3.16548	2.3231	3.36738	4.7246	2.59599	2.06561	2.75862	2.36776	3.62341	0
4.63303	2.19808	1.05825	1.18946	3.78824	2.16396	3.86731	4.37909	2.79902	2.20056	3.20444	2.40806	3.53651	0
3.33751	2.46839	0.59973	0.695652	4.06449	1.75871	3.95894	4.22769	3.0322	2.37143	2.65031	2.64798	2.2617	0
2.82432	1.55002	1.46217	0.687217	1.35358	3.67514	1.72009	3.32269	2.9981	4.16441	4.31795	2.8385	2.86901	0
5.37976	2.01935	1.09873	1.69564	3.56847	2.50214	3.59664	4.91171	2.62591	2.06561	3.13627	2.34594	4.00588	0
3.49904	1.90869	1.23079	0.821007	3.40087	1.83901	3.458	4.55609	3.00959	2.56731	3.44664	2.59106	2.77593	0
1.85024	0.392201	1.4573	0.203982	0.260381	3.02509	1.35963	3.87109	1.30578	4.11719	5.05086	2.73601	2.44778	0
1.03655	0.413146	1.65377	2.36049	1.14767	1.83019	2.50122	4.95871	1.85428	2.68934	2.58775	2.151	1.66798	0
4.51879	2.19184	0.785445	1.09809	3.65758	2.01342	3.73124	4.53395	2.9071	2.32749	3.34791	2.46847	3.33382	0
2.03895	1.3459	3.96223	0.975405	2.38962	1.74727	2.9698	3.46723	4.05712	1.96782	1.96947	3.16606	3.30504	0
4.35091	2.70304	0.650371	0.975405	4.32225	2.14581	3.97948	4.90114	3.08508	2.63098	3.31433	2.57443	3.03963	0
2.0005	0.49518	1.50748	0.414618	0.622592	3.28527	1.69221	4.33033	1.27464	4.35813	4.32602	2.88639	2.27304	0
2.71382	0.875469	2.55922	0.745372	1.96491	2.89829	2.20551	3.57593	2.72668	3.92262	1.38406	2.7628	2.93796	0
2.88065	2.06561	0.858804	0.83261	3.64748	1.28927	3.3705	4.38546	2.42569	2.39116	2.88207	1.74946	1.87272	0
4.66499	1.85471	1.12501	1.35358	3.58145	2.09899	3.5791	4.43463	2.77662	2.62935	3.79746	2.17362	3.47819	0
4.94694	2.31316	0.980544	1.45594	4.002	2.43347	4.00417	4.8472	3.22574	2.33513	3.07595	2.72379	3.70201	0
4.86184	2.54811	1.07865	1.3788	4.15501	2.31759	3.98834	4.73281	2.94843	2.22264	2.59435	2.43053	3.47716	0
4.53134	2.00296	0.789617	1.37129	3.64281	1.99239	3.74391	4.726	2.97244	2.14712	3.16931	2.40311	3.36104	0
4.86282	1.87528	0.785445	1.56246	3.61883	1.95217	3.48717	5.15733	2.60661	2.13	2.5861	2.47125	3.48837	0
4.82516	1.68003	1.06509	1.21845	3.40227	2.10581	3.47917	4.45656	2.70555	2.37352	3.30098	2.31827	3.59831	0
1.30937	0.418356	0.93238	1.56458	1.30139	1.97402	3.11283	2.8105	2.53249	2.85697	2.1872	2.71726	2.50862	0
2.93956	2.03694	1.87769	0.193654	1.88988	4.0381	2.15493	1.02766	3.84281	4.15308	0.830707	2.88145	3.09962	0
2.72763	3.06965	1.8076	0.896658	4.68395	3.15422	4.18429	1.40774	3.26152	4.09384	5.43549	2.982	2.78278	0
4.5852	2.22264	0.789617	1.71234	3.89932	1.97093	3.72279	4.48097	2.81829	2.35557	3.4064	2.2269	3.13819	0
5.34413	1.94107	1.15709	1.99066	3.55141	2.5525	3.44147	4.57402	2.65031	2.19184	3.26152	1.81815	3.9199	0
3.93267	1.73958	0.708384	1.1747	3.4323	1.88205	3.4382	4.91021	2.49963	2.32859	3.01286	2.02261	2.71581	0
4.04218	2.7632	1.041	1.43002	4.35565	2.02671	4.14683	4.45774	3.2178	2.61955	3.13435	2.72235	2.90347	0
4.4835	2.43544	0.48437	1.15373	4.11422	2.19683	4.01608	4.43449	3.17394	2.44231	2.96791	2.47681	3.20713	0
2.42167	2.42952	1.00934	0.462591	3.94843	2.78851	3.6248	0.731887	2.67034	3.87322	4.76825	2.67338	2.15985	0
4.69306	1.97556	1.00934	1.40104	3.5499	2.16524	3.65131	4.67828	2.90287	2.20674	2.60009	2.31934	3.48261	0
4.34819	1.68003	1.06509	1.02321	3.17123	1.91851	3.15759	4.47454	2.58527	2.03403	2.67945	1.91983	3.17394	0
4.1168	2.49008	1.041	1.02321	3.90145	1.62345	3.76591	4.45366	2.71143	1.91525	2.16488	2.06491	2.83527	0
4.81795	1.83019	1.15392	1.18358	3.34903	2.26192	3.51753	5.2379	2.63385	2.41856	3.28951	2.45441	3.60614	0
3.03439	2.48728	1.16969	0.737191	4.09037	3.33243	3.6714	4.71672	2.49692	4.43072	4.17096	3.1164	2.73958	0
5.20447	1.91851	0.677393	1.64785	3.55803	2.30311	3.70789	4.35595	2.8077	2.15751	3.36906	2.36364	3.72814	0
4.09984	1.64896	0.636701	0.985795	3.07888	1.96003	2.98705	4.2764	2.11347	2.24068	3.46063	1.93716	2.87587	0
2.54224	1.47625	4.09191	0.975405	2.52814	1.92501	3.1411	3.63591	4.21572	2.42356	2.0008	3.49778	3.66787	0
1.62213	0.867399	2.00227	1.00973	0.999524	2.74233	1.41035	4.07957	1.78074	3.67312	1.07865	2.45062	2.47311	0
2.89701	1.52441	1.57981	0.400044	1.25512	4.02846	1.68613	1.13118	2.08135	4.59725	3.25302	3.21115	3.16792	0
2.12926	1.19569	2.86587	0.985795	1.736	3.07646	1.96315	3.60652	2.90529	4.14144	2.36878	3.0391	2.84236	0
5.27196	1.90044	1.31135	2.3771	3.48237	2.41455	3.59819	4.82225	2.7889	2.363	3.26786	2.37493	4.13479	0
4.85752	2.15881	0.973246	1.62413	3.81109	2.08798	3.66504	4.26707	2.6802	2.12467	2.68322	2.38205	3.45576	0
4.9317	2.06136	1.09208	1.38874	3.57881	2.17291	3.62812	4.21035	2.65883	2.16653	2.71143	2.26056	3.683	0
2.74328	1.41296	0.695173	0.224574	0.9366	3.84914	1.6213	2.48353	1.16341	4.45984	0.59973	2.97639	3.23055	0
0.836458	0.700597	1.23376	1.00973	1.00633	1.47131	2.83268	4.13801	2.12787	2.17546	2.24212	2.20181	1.92142	0
4.08081	1.62345	0.650371	1.13546	3.29553	1.93468	3.66271	4.762	2.9089	2.45785	3.02472	2.74879	3.16606	0
3.05984	2.41656	1.56217	1.35358	4.01005	3.31613	3.92642	2.14973	3.48295	4.39081	5.40602	3.63164	3.12323	0
2.99469	3.11283	2.2876	3.0283	4.73176	3.18792	4.35041	3.70873	3.31994	4.31075	5.73779	3.09613	2.90589	0
1.05304	0.268753	0.717132	1.23269	0.737191	2.00296	2.5819	3.37593	2.03121	2.54987	1.09208	2.1761	2.50413	0
4.91027	2.41153	1.20672	1.73059	4.07671	2.29749	3.95634	4.73659	2.93796	2.20797	2.27304	2.40905	3.65021	0
4.1397	1.89045	0.987803	1.51491	3.48204	1.78308	3.40792	4.88868	2.52018	2.33947	2.797	1.77346	2.76489	0
4.88353	2.78434	0.954824	1.46291	4.46501	2.37874	4.32734	4.98425	3.24745	2.62364	2.97751	2.6937	3.68827	0
2.36049	2.19184	0.991417	1.81072	3.7825	3.00177	3.43783	2.47124	2.16111	4.17248	4.25495	2.91311	2.4286	0
5.00487	2.54634	1.59069	1.96636	4.10593	2.3777	3.95047	4.70715	3.22924	2.50857	3.58275	2.5861	3.59406	0
2.99679	1.81412	1.47428	2.11558	3.33339	2.975	3.05909	4.69303	1.94804	3.96239	4.25291	2.61872	2.56177	0
3.71663	2.3829	0.962223	0.892969	3.98726	1.88205	3.74979	5.13008	2.59681	2.35344	2.55837	2.00958	2.46005	0
0.943739	0.895445	1.87935	1.20114	0.448299	1.23584	0.863346	2.31093	1.03752	2.41153	0.64127	1.55324	1.17594	0
4.39553	2.73576	0.533235	1.13852	4.4829	1.93307	4.02927	4.65246	3.02794	2.42156	2.53074	2.1395	3.15009	0
0.64873	0.957503	1.98002	1.18946	0.400044	1.69824	0.664098	2.36089	1.08202	2.41052	0.734489	1.61	1.35232	0
3.74911	2.63664	1.4573	2.30688	4.20228	3.44364	4.21018	5.34273	3.60944	4.57238	4.74409	3.68772	3.48769	0
1.71968	0.919047	2.34594	0.678739	0.978877	2.80368	1.77002	3.98371	2.2809	3.80323	1.57323	2.6472	2.58361	0
1.98357	0.75387	1.74946	0.295865	0.578178	3.23488	1.55919	4.50956	1.51447	4.3048	5.13281	2.87026	2.65109	0
4.45564	2.18809	1.13149	1.16576	3.8029	1.99844	3.54143	4.46533	2.52723	2.31759	3.02526	2.02405	3.23448	0
3.93246	2.25017	0.721489	0.911316	3.96773	1.84776	3.71867	4.80291	2.92857	2.2323	2.97301	2.48141	2.56432	0
5.02327	1.19569	0.818499	1.30937	2.82432	2.1601	3.16095	4.43865	2.6937	2.2323	2.65187	2.32686	3.55089	0
0.486215	-0.0792504	3.00905	4.22518	2.25686	1.29217	2.65663	5.15413	1.93403	2.63098	3.0734	1.91026	1.07189	0
2.91025	2.92835	1.38145	1.61409	4.58767	3.20229	4.19459	1.82486	3.15387	4.22951	4.46611	2.98479	2.43439	0
2.75469	1.61481	1.3169	0.219435	1.41078	3.87979	1.08048	2.63906	3.05951	3.93995	3.71368	2.57945	2.93679	0
2.27309	0.972585	1.82165	0.429109	0.59607	3.54601	1.8087	5.0214	2.04538	4.61704	5.00963	3.20489	2.79228	0
1.28256	0.673297	1.59931	1.76091	1.15976	2.02377	2.78434	3.73015	2.09888	2.98133	1.60146	2.31068	2.14335	0
4.60678	1.81051	1.0022	1.1747	3.54079	1.90705	3.53154	4.65785	2.63306	2.17036	3.07391	2.14335	3.33343	0
4.87496	2.40648	0.943648	1.98357	4.02803	2.20056	3.78564	4.42069	2.9262	2.30871	3.1567	2.23161	3.4321	0
2.94234	3.07854	1.69779	0.824885	4.66737	3.20044	4.27577	2.56471	3.40787	4.32404	5.7315	3.09363	2.88577	0
3.54748	2.97789	3.57038	1.56879	4.48588	3.5535	4.18377	3.21099	3.98635	4.56851	5.35986	3.62959	3.47305	0
4.00871	2.10445	0.905722	0.914957	3.55803	1.60172	3.36072	4.90097	2.53946	1.76815	2.04115	1.94804	2.72452	0
3.95913	2.68242	1.08202	1.13239	4.34941	2.10172	4.12216	4.89387	3.10012	2.64389	3.1164	2.56177	2.9089	0
1.03323	0.58873	1.55771	1.06607	0.626975	1.68003	2.91251	4.71976	2.1548	2.61213	2.99147	2.42472	1.74759	0
4.51269	1.77564	1.02351	1.85668	3.35419	2.18305	3.50297	4.81566	2.8097	2.37143	3.45715	2.45723	3.29975	0
5.12636	1.55232	0.747384	1.54541	3.3405	2.34379	3.27462	5.15184	2.44588	2.15493	3.04174	1.98152	3.77843	0
2.57147	2.5348	2.08813	2.52396	4.15617	3.31737	3.74632	2.39936	2.73172	4.3339	4.65637	3.00796	2.43535	0
4.4266	1.72598	0.924816	0.885563	3.29476	1.92985	3.49201	3.89834	2.79633	1.99844	2.52018	2.45441	3.2031	0
0.964932	0.402694	1.85934	1.28527	0.48151	1.5728	0.784136	1.89045	1.50748	2.48353	0.802063	1.7363	1.67801	0
3.26145	2.45495	1.72106	1.80568	4.07349	3.35521	3.72579	4.48992	2.46474	4.4249	4.81804	3.09713	2.85768	0
2.51807	1.44378	1.56217	0.183305	1.18063	3.70176	1.88373	0.75387	3.2577	4.27765	1.01644	3.0338	2.77593	0
3.80525	1.86161	0.650371	0.964932	3.53528	1.84602	3.56734	4.5217	2.53598	2.12333	2.87213	2.33856	2.81301	0
5.08329	2.42853	-1.06849	1.25789	4.18174	2.44622	3.74472	4.83295	2.52899	2.28843	3.4951	2.0008	3.6401	0
3.00775	1.81412	1.2631	0.250182	1.20694	4.21689	1.34036	0.895445	1.90544	4.46702	2.35013	3.01286	3.45156	0
4.91631	2.48447	1.18216	1.39859	4.06376	2.16781	3.93775	4.39627	3.07798	2.30647	2.64251	2.43919	3.63223	0
4.15005	2.17164	1.0129	0.914957	3.69384	1.68003	3.57181	4.57121	2.78754	2.16909	2.26056	2.05937	2.87401	0
3.84835	2.48821	1.24559	1.48127	4.19691	2.8807	3.89188	2.39219	2.67338	3.95395	4.63405	2.7353	2.85196	0
2.90911	1.67798	4.45344	1.39613	3.01808	2.31648	3.57467	4.12216	4.61691	2.87816	2.58028	3.68244	3.92973	0
2.0199	0.549869	1.38406	0.260381	0.604953	3.24552	1.71022	4.84381	1.48625	4.36766	4.62638	2.88331	2.3657	0
2.62524	2.53212	1.16969	2.21796	4.23879	3.31325	3.81328	1.8195	2.84236	4.36406	3.9491	3.19544	2.81829	0
3.12427	2.67312	0.528399	0.824885	4.33074	1.29217	4.1436	3.85563	3.22222	2.37457	2.88145	2.67642	2.34173	0
4.28683	2.01787	0.513824	1.08538	3.64198	1.93146	3.40942	4.76963	2.62432	2.126	2.46005	2.10686	3.07697	0
2.60918	1.39458	3.17856	1.7904	2.11433	3.01738	2.95047	3.72825	3.51042	3.93088	1.54875	3.22001	3.44382	0
2.02538	0.593533	1.70171	0.265471	0.50027	3.31982	1.19569	4.56592	1.31135	4.38051	4.87717	2.96279	2.58278	0
1.47671	0.268753	0.958529	1.67488	1.12003	1.66771	2.62364	3.56542	2.10021	2.5104	2.45723	2.42956	1.96339	0
5.14673	1.65316	1.34963	1.50827	3.38424	2.31427	3.4068	4.37781	2.5481	2.19059	3.23882	2.19939	3.76186	0
3.33339	2.36406	1.41748	0.443516	1.75386	4.45261	1.97247	2.36089	2.26284	4.39165	1.74196	3.06827	3.48769	0
3.82013	2.46552	0.659426	1.12931	4.049	1.97402	3.74042	4.49739	2.63385	2.50029	3.02419	1.84066	2.75442	0
4.41978	2.75605	1.08202	1.18946	4.33116	2.16139	3.98054	4.83422	3.00194	2.74233	2.9467	2.32365	3.07033	0
2.48287	2.40242	1.38145	0.708225	4.02314	3.02289	3.65893	0.784136	2.64094	4.08987	4.85733	2.85894	2.18228	0
4.64697	3.30788	1.07865	1.51491	4.93852	2.27237	4.58124	5.13015	3.61779	3.03384	3.11198	2.57023	3.37589	0
0.836458	0.564533	1.43008	0.840295	0.670218	1.87017	2.80299	5.1983	2.14845	2.47029	1.14116	2.08135	2.16988	0
2.05235	0.65485	2.07179	1.58548	1.24396	3.0575	2.02671	3.52922	2.69519	3.97694	1.8199	2.92975	2.82942	0
4.56128	1.37858	0.48437	1.47671	3.26024	1.83725	3.28102	4.77796	2.28537	2.25371	2.35743	2.07179	3.17625	0
0.6444	0.202611	1.04793	1.33299	0.805394	1.90375	2.73942	3.32146	1.89084	2.76959	0.464514	2.23629	1.551	0
4.55941	1.99844	1.266	1.17173	3.4654	2.24306	3.47252	4.70919	2.52723	2.62528	3.57596	2.10021	3.21559	0
4.52588	1.59952	0.650371	1.10125	3.13759	2.01787	3.18885	4.14144	2.28982	2.02964	2.54379	2.20904	3.20802	0
1.51932	0.705104	1.48625	1.48127	0.889271	2.30647	3.11232	2.03694	2.55667	3.1935	1.54198	2.75582	2.64329	0
3.6406	2.8826	0.806189	0.809313	4.42786	2.2335	4.08225	4.89438	3.03007	3.08529	3.27874	2.00373	2.53074	0
0.863108	1.64053	0.734489	0.255285	1.5127	1.61698	2.81592	4.55442	2.38407	2.53926	0.50405	2.35639	1.8627	0
4.94731	0.49518	1.59285	0.712395	0.821007	4.97841	3.40002	2.57076	2.99755	3.90566	1.22182	4.28161	6.8633	0
1.33299	0.771237	1.68199	0.350888	1.49934	1.5431	1.6615	3.91947	3.1868	2.122	0.797925	1.84579	1.66596	0
4.78612	1.89045	0.874616	1.56668	3.49042	2.11393	3.32838	4.79065	2.22217	2.18053	3.34985	1.89247	3.50512	0
4.45772	1.37858	0.604392	0.918588	2.90451	1.97247	3.13176	4.5593	2.2398	2.33295	2.84877	2.21384	3.19589	0
3.82244	2.62609	0.83879	1.06283	4.40638	1.95059	4.10698	4.25137	3.23969	2.60299	3.14677	2.54379	2.68171	0
4.90755	2.45108	1.33065	1.39121	4.06954	2.35237	4.163	4.85297	3.33854	2.44524	3.2323	2.98256	3.75541	0
4.5757	2.09899	0.901871	1.54756	3.73313	1.98478	3.72688	4.21588	2.59599	2.28387	3.1707	2.33751	3.27749	0
5.46688	1.98325	1.266	2.12182	3.60918	2.5699	3.70706	4.86501	2.73315	2.33513	3.32869	2.31394	4.11295	0
4.4638	2.03548	0.459523	1.13546	3.74589	1.92985	3.54373	4.69707	2.70776	2.39527	3.30098	2.02978	3.17302	0
3.04395	1.48849	1.89735	0.178123	1.27166	4.24213	1.5929	0.75823	1.30857	4.5201	5.58242	3.16466	3.37513	0
2.7331	1.36779	1.81464	0.152146	1.08219	3.84479	1.35963	1.57505	1.75875	4.12124	5.41645	2.79228	3.23448	0
1.24955	0.709599	1.61848	1.34846	0.761607	2.20056	2.74451	4.57507	2.57275	2.85957	1.89573	2.40112	2.12787	0
1.60803	0.607867	1.34154	2.10678	1.38378	2.13793	3.08632	3.04035	2.6596	2.95872	2.53424	2.68922	1.89573	0
2.50875	2.60715	1.40986	2.08381	4.2134	3.1098	3.85179	1.30941	2.87089	4.08759	4.6863	2.85641	2.42082	0
2.1834	1.76249	2.21741	1.49035	2.66541	2.24068	3.96583	4.50881	4.31321	3.24287	1.30578	3.84352	3.39757	0
2.12058	0.875469	2.40707	0.733085	0.968432	3.1411	1.56828	3.98729	2.04538	4.0855	1.04793	2.887	2.87213	0
4.99243	1.81231	2.11479	2.3426	3.53344	2.36512	3.53946	4.99013	2.91311	2.41254	3.14772	2.47311	3.7437	0
1.99207	0.485084	1.42506	0.285762	0.682983	3.25691	1.34313	3.18792	1.50981	4.35114	4.37915	2.96393	2.6749	0
4.49497	1.82486	0.743098	1.27712	3.50127	1.90705	3.72606	4.59599	3.05431	2.28501	2.85196	2.78958	3.41006	0
4.78322	2.02671	0.547674	1.23552	3.58845	2.16653	3.82051	3.99337	3.01719	2.25841	2.91729	2.58111	3.61422	0
4.61474	2.13662	1.07865	2.03083	3.90803	2.18934	3.54732	4.66972	2.53598	2.47029	3.27038	2.02549	3.16092	0
4.1402	1.73571	0.595056	1.10125	3.30754	1.73377	3.19165	4.19817	2.29866	2.27468	2.86713	1.881	2.81169	0
4.19342	2.26075	0.83879	0.76564	3.89398	1.89212	3.61479	4.66	2.67718	2.30759	3.4378	1.79156	2.81235	0
4.96577	1.46387	0.663935	1.51491	3.06868	2.2941	3.57435	4.33702	2.65729	2.33513	3.00414	2.44873	3.74422	0
1.65952	0.75823	1.37621	-0.290817	-0.375575	2.81727	-0.938411	3.16669	2.0052	3.7646	0.208747	2.41495	2.67793	0
4.481	2.53212	0.905722	1.11692	4.14338	2.1601	4.08835	4.55585	2.92502	2.50766	3.32113	2.51752	3.17993	0
1.33039	0.135584	1.39961	1.34075	0.863108	1.98325	2.79957	3.62208	2.10554	2.72176	1.19757	2.48233	2.18965	0
2.3254	0.784136	1.44994	0.360788	0.911316	3.49476	1.55232	0.830512	1.85428	4.20546	4.92394	2.88207	2.77456	0
1.43715	0.664098	1.90705	1.6653	1.14463	2.10309	2.83334	2.21166	2.43343	2.88133	0.886362	2.50862	2.7855	1
2.67412	1.3705	1.47428	0.0789181	1.18358	3.77297	1.26878	1.59511	1.42757	4.47454	4.94936	3.01773	2.99479	0
3.53528	1.74343	1.16655	0.622592	3.2203	1.53612	3.2464	4.8297	2.65883	2.10581	3.0391	1.97098	2.38407	0
4.39293	3.24552	1.86102	2.6522	4.82186	3.31696	4.41426	5.0863	3.33776	4.32719	4.04847	3.19453	3.31753	0
0.626975	0.879487	1.59501	1.18358	0.541888	1.11115	0.766914	2.38807	0.965908	2.19434	0.810303	1.35767	1.62059	0
1.5561	0.603101	1.2158	0.27563	0.409769	2.84981	1.39458	4.5977	0.886362	3.94259	4.31853	2.49873	1.82687	0
1.26342	3.57149	3.75645	0.528107	4.08684	1.02766	3.81951	3.25211	6.33482	2.08521	0.878542	3.25088	1.62059	0
2.19505	2.29862	1.05138	1.1138	3.92667	2.59965	3.5057	1.54541	2.30524	3.75378	4.17862	2.44302	2.15733	0
4.83668	1.95375	1.2158	1.54326	3.50602	2.06419	3.66996	4.79778	2.94379	2.18683	3.11198	2.46193	3.6749	0
3.81851	2.84194	1.60574	1.70865	4.53429	3.45371	4.15344	5.27917	3.01177	4.58437	5.02065	3.29608	3.24098	0
1.96347	1.67183	1.5666	0.340955	3.17475	2.47029	2.71581	0.875469	2.0052	3.49201	5.10848	2.23395	2.01249	0
1.01649	0.34448	1.10205	1.29604	1.04976	1.72402	2.95224	3.55932	2.412	2.70907	0.913391	2.55581	2.2186	0
4.69248	1.38126	0.842815	1.26892	2.97182	2.07825	3.13718	4.63337	2.2456	2.33077	2.4041	2.04679	3.34168	0
2.90796	1.85989	1.50514	0.0315947	1.5259	4.09799	1.45638	1.61481	3.01719	3.97864	3.91219	2.61791	3.24185	0
4.69393	2.03984	0.699588	1.26066	3.74663	2.15233	3.68058	4.58576	2.87525	2.29749	2.9077	2.21264	3.31673	0
4.71094	2.34055	1.17282	1.92356	4.08187	1.94267	3.90177	4.55323	3.01014	2.06984	3.21337	2.45252	3.43957	0
4.34245	1.75491	1.29455	1.63803	3.41273	1.89045	3.26039	4.86247	2.38002	2.04706	2.53424	1.70755	2.82158	0
1.08857	0.645552	1.38927	1.08857	0.797526	2.08382	2.51679	3.47252	1.97852	2.89642	0.636701	2.52371	2.33751	0
4.9965	1.81051	0.939903	1.54326	3.35382	2.25371	3.42576	4.67649	2.76766	2.11932	3.29526	2.08678	3.73898	0
3.01293	2.05423	1.58417	0.141725	1.68247	4.10717	1.80326	1.86333	3.71314	4.48379	0.802063	3.27832	3.18726	0
1.69002	0.464754	1.80406	0.203982	0.582667	3.02399	1.47378	3.85323	1.55324	4.06179	4.82801	2.79161	2.36467	0
4.90996	2.50949	1.79694	1.69002	4.12619	2.30982	4.06218	5.65119	3.56131	2.55863	3.00304	2.80103	3.64877	0
4.68434	1.86504	0.464514	1.49035	3.35161	1.98935	3.39015	4.78678	2.63779	2.28501	3.01448	2.21741	3.44735	0
5.29901	1.53612	1.22182	1.58962	3.03439	2.49566	3.31325	4.44837	2.49329	2.17926	3.1534	2.20423	3.95992	0
4.502	1.12121	1.14116	1.23269	2.88359	1.87698	2.92168	4.32269	2.30085	2.10445	2.63147	1.96339	3.15481	0
4.17949	1.68816	0.797925	1.49485	3.47848	1.56602	3.32391	4.58344	2.43343	1.69422	1.75132	1.98897	3.09563	0
0.992678	1.17029	0.846829	0.234836	2.73582	0.636205	2.67778	6.05879	1.91824	1.22055	0.939903	0.874616	1.0022	0
3.76558	2.2347	0.939903	0.878117	3.90124	2.00446	3.62691	4.60532	2.78414	2.659	3.15387	2.26511	2.51841	0
2.6522	2.91129	1.27176	0.69144	4.55266	2.86795	4.11145	2.52853	3.0215	3.93686	4.01849	2.81698	2.30851	0
3.6975	2.10309	0.818499	1.18358	3.69384	0.257802	3.72933	4.85817	2.88946	1.85124	2.87898	2.14845	1.81113	0
4.65782	2.62691	0.995021	1.23269	4.18207	2.26658	4.02503	4.56001	3.07391	2.69925	3.09413	2.54465	3.54644	0
1.58548	1.42591	2.44015	0.69144	2.40577	1.63841	2.82064	4.37638	3.87386	2.49844	0.797925	2.31394	1.57102	0
2.69275	1.24792	1.13794	0.335977	0.929423	3.7877	1.84252	2.03111	1.78074	4.43422	2.03121	3.03857	2.77456	0
4.59706	1.74919	0.921018	1.3738	3.2818	1.76249	3.25211	4.30265	2.66652	1.80144	2.63622	1.986	3.24012	0
5.1521	2.17926	0.866732	1.53678	3.79157	2.26774	3.58916	4.45221	2.887	2.19309	2.90408	2.37595	3.83543	0
4.39175	1.48849	0.681856	0.892969	3.12519	1.86676	3.51349	4.40045	2.84813	2.33295	3.00796	2.47125	3.17348	0
4.39527	2.19059	0.850831	0.985795	3.85506	2.07825	3.72552	4.7703	2.92027	2.6179	3.36181	2.53511	3.31593	0
2.41702	1.67183	4.26635	1.17173	2.88594	2.09487	3.444	3.63112	4.31632	2.37248	2.09486	3.6293	3.89004	0
5.14697	2.08936	1.44005	2.21569	3.72071	2.43839	3.49682	4.77241	2.42082	2.33295	3.55911	1.92775	3.62312	0
4.96899	2.66608	1.10205	1.42044	4.31861	2.21777	4.14916	4.87985	3.14201	2.53926	3.17117	2.45157	3.66221	0
3.66999	2.50214	0.980544	1.00293	4.08027	1.52441	3.92709	4.64214	2.98424	2.54811	3.04227	2.25138	2.67566	0
5.08973	1.36779	1.39445	1.64	3.04844	2.37143	3.4555	4.75481	2.85831	1.96782	3.10854	2.28982	3.82776	0
4.27386	2.17926	0.850831	1.10125	3.85551	1.72988	3.65073	4.66343	2.64407	1.97247	3.18589	1.86438	3.1567	0
5.30739	2.14842	1.51679	2.59676	3.79512	2.3829	3.81528	4.6766	2.71216	2.22748	3.10161	2.21144	3.8846	0
4.68308	1.55462	0.814407	1.08219	2.955	2.02524	3.41539	4.44612	2.77799	2.21166	2.94379	2.29866	3.41006	0
2.8999	0.510237	1.491	1.14767	0.76564	1.6615	2.7365	5.18176	2.15607	2.42654	2.60091	2.28202	2.47218	0
5.88844	1.08393	1.10865	2.3466	2.57387	2.94454	2.78851	4.81032	2.1872	2.09212	3.05118	2.02117	4.47005	0
4.10053	1.95689	1.06849	0.805394	3.59396	1.76815	3.39813	4.19082	2.31611	2.322	2.90105	1.86102	2.8974	0
1.43002	0.640885	1.24852	0.878117	0.678739	2.66843	1.43871	3.9373	2.05519	3.53121	1.21278	2.36157	2.34068	0
0.716554	0.10746	0.818499	1.16576	0.270554	1.38394	2.67933	4.63754	2.2617	2.25606	0.627529	2.31177	1.29737	0
4.72804	1.98325	0.866732	1.42044	3.66892	2.19683	3.89742	4.25137	3.08961	2.41956	3.15387	2.88516	3.68772	0
4.59312	2.92411	1.24264	1.44893	4.47765	2.25489	4.30831	4.97982	3.51141	2.59377	2.91729	2.64798	3.34636	0
1.15373	0.834657	2.01104	0.653049	1.55822	1.44125	1.85644	3.98096	3.09762	2.49288	0.854823	1.92459	1.551	0
1.21271	0.50523	0.822579	1.03655	1.09493	2.00446	2.9634	3.5791	2.04398	3.02124	1.08202	2.47957	2.15859	0
3.09234	1.45638	0.772862	0.340955	1.23269	4.15094	1.65106	1.42591	1.34694	4.8016	1.78977	3.39498	3.51536	0
3.40507	0.32302	1.37883	1.76267	1.30406	1.77936	3.05377	2.46457	2.43246	2.51497	2.73815	2.61791	2.62112	0
2.71173	1.42848	0.969582	0.193654	0.999524	3.92306	1.53845	1.96159	1.74196	4.48443	0.383404	3.05014	3.07951	0
2.70894	2.178	0.995021	1.08219	3.82566	2.53837	3.25167	3.12134	2.23278	3.57593	3.68217	2.35431	2.20423	0
5.23034	2.14973	1.3169	1.83559	3.73665	2.3891	3.4951	4.74372	2.58111	2.33404	3.48465	1.79515	3.80068	0
2.57706	2.49752	1.61425	2.29539	4.13263	3.00233	3.77635	1.89045	2.72379	4.12161	4.52308	2.83203	2.39414	0
2.58814	1.1574	2.64954	1.51712	1.90379	2.97616	2.44622	3.67082	3.19317	3.99316	1.59716	2.98424	3.01557	0
5.11567	2.57849	1.01644	1.54756	4.21075	2.43347	3.89811	5.00718	2.92561	2.54546	3.35179	2.29204	3.7987	0
2.48113	2.7053	1.9356	0.587145	4.23574	2.81862	3.82866	2.03694	2.90529	3.87298	5.0703	2.71069	2.35535	0
2.99941	2.00745	2.84365	0.424288	1.60192	4.181	1.79962	2.21899	3.45436	4.29542	3.90441	3.26575	3.60824	0
5.39139	2.43839	0.936147	1.64589	3.93658	2.56124	3.86636	4.72721	3.05639	2.22142	2.49963	2.29645	4.04615	0
4.18848	1.77002	0.947384	1.18653	3.49682	1.89546	3.41427	4.79234	2.4666	2.28957	3.10161	2.09082	3.0134	0
3.58379	0.439088	1.26888	1.11067	1.09175	2.12333	2.4807	3.4139	2.0369	2.86215	3.77031	2.3626	2.6147	0
5.18714	1.52676	0.755923	1.42524	3.05242	2.50122	3.16335	4.70735	2.37186	2.11123	2.74809	1.93873	3.78146	0
4.55133	2.363	1.48625	1.45127	4.08719	2.05423	3.92374	4.84095	3.1208	2.42853	2.98144	2.63147	3.2231	0
3.77528	1.77377	0.882457	0.785647	3.26748	1.62345	3.36072	4.46442	2.63227	2.36089	3.11933	2.21979	2.72452	0
2.85439	1.78122	1.4524	0.335977	1.69564	4.03128	1.78308	1.10101	3.62665	4.48494	0.429353	3.16279	3.18452	0
4.11577	2.99103	1.041	1.25234	4.53722	1.92339	4.39794	4.65354	3.33972	2.53659	2.74809	2.85451	3.04227	0
2.33958	1.9771	1.24852	0.85933	3.56847	3.08218	3.22638	1.46387	2.08407	4.13002	3.4278	2.72668	2.37186	0
3.98726	1.99693	0.48437	1.06607	3.6716	1.78122	3.56317	4.45036	2.75091	2.21411	3.01557	2.11479	2.77456	0
5.02839	1.78677	0.690745	1.58341	3.42136	2.41956	3.25254	4.61345	2.39012	2.0528	2.98702	2.2617	3.74055	0
3.90612	1.38126	0.613682	0.724841	3.17211	1.63841	3.19304	3.7946	2.52811	1.98478	2.6472	2.09754	2.81169	0
4.58068	2.06984	0.814407	1.43715	3.71201	1.84602	3.66388	4.80002	2.60742	2.20427	3.18223	2.09352	3.35488	0
3.7419	1.70025	0.208747	0.761607	3.29709	1.6615	3.43309	4.46272	2.39414	2.31093	2.72235	2.19939	2.72017	0
2.78234	1.46387	1.0022	0.234836	0.745372	3.99295	1.30369	1.18939	1.38145	4.55239	3.44946	3.04279	3.15528	0
4.73786	1.61481	0.760175	1.33299	3.306	2.12734	3.35204	4.63853	2.64407	2.06136	2.97808	2.07999	3.34324	0
2.91082	1.50779	1.49337	0.404911	1.16276	4.01955	1.93146	1.64686	2.27191	4.66727	1.95728	3.32829	3.41698	0
4.60182	2.46648	0.93238	1.21271	4.12738	2.00895	3.91496	4.64378	2.90166	2.33838	2.85831	2.12527	3.33382	0
5.67595	1.62345	1.15709	2.06426	3.24232	2.72547	3.41539	4.99321	2.41593	2.15493	3.14344	2.0962	4.2787	0
5.53843	1.75871	0.987803	1.975	3.37995	2.69773	3.42133	4.48864	2.77799	2.11663	3.22661	2.39213	4.17267	0
0.737191	0.961289	2.051	1.01649	0.47207	1.30655	0.530148	2.66294	1.07865	2.22264	0.743098	1.49337	1.7569	0
1.05957	0.525188	1.71914	0.591613	1.04317	0.899407	1.65733	2.21411	2.06214	1.83725	0.894138	1.61636	1.44253	0
1.18063	0.949898	2.07453	0.409769	1.74853	1.72598	2.21043	4.20123	3.46858	2.73503	1.10865	1.81289	2.16488	0
1.11067	0.612621	2.62989	0.433921	1.59579	1.08736	1.94584	3.58414	3.18589	1.84427	0.901871	2.16863	1.79872	0
0.985795	0.682446	1.43008	1.35358	1.18946	1.58401	2.81727	4.89344	2.61952	2.41556	1.78797	2.40509	2.14973	0
4.22764	2.14581	0.954824	1.13546	3.69567	1.99239	3.67542	4.40544	2.89252	2.34486	2.97639	2.66575	3.07442	0
1.94148	0.603101	2.56092	0.622592	1.28256	2.79544	1.85298	3.34048	1.99342	3.8692	0.717132	2.65883	2.74597	0
3.80946	2.21288	0.755923	0.870632	3.90993	1.70823	3.83529	4.417	2.93328	2.3373	2.73243	2.51486	2.52986	0
1.1044	0.617363	1.46703	0.613794	1.16276	1.92014	2.96515	4.58066	2.47773	2.36617	2.12787	2.52195	2.12004	0
4.40342	2.19932	0.566766	1.36878	3.82634	1.94901	3.38977	4.66684	2.53074	2.4854	2.85768	1.68992	3.20265	0
0.64006	0.235809	1.14755	1.26066	1.09175	1.42074	2.74451	3.46369	2.17981	2.38186	1.5191	2.4218	2.03832	0
1.79211	0.965065	2.07179	1.60396	1.62613	2.51679	3.45049	4.42273	3.11444	3.23577	3.03327	3.23665	2.9167	0
3.52943	2.26075	1.38927	1.12313	3.9023	3.36543	3.58853	4.90106	2.6937	4.39557	4.95249	3.1534	2.94088	0
2.6676	1.43871	0.947384	0.146937	1.24115	3.95222	1.3459	1.13449	1.70171	4.44332	2.86525	2.99258	3.20758	0
1.81574	0.691546	1.64557	0.152146	0.400044	3.10525	1.21439	4.00065	1.50514	4.19425	4.61582	2.85005	2.38508	0
3.17387	3.41427	2.01973	1.21271	5.04508	3.31202	4.6001	1.39193	3.57658	4.43099	5.61954	3.14535	2.64094	0
0.678739	0.290561	1.48863	1.43478	1.19532	1.61698	2.90264	3.9942	2.33326	2.41956	0.686307	2.3657	2.19575	0
5.33767	2.20427	1.64968	2.13787	3.81805	2.60549	3.73881	5.02885	2.66038	2.50949	3.54325	2.40212	4.01829	0
4.50142	2.36933	0.842815	1.32517	3.93699	2.02964	3.57021	4.783	2.76835	2.41052	2.7495	2.06491	3.23317	0
3.20974	0.224769	1.50981	2.35257	1.1044	1.84077	2.68857	3.01959	1.8286	2.63987	3.09463	2.23395	2.36776	0
0.83261	0.0736002	0.939903	1.09809	0.801465	1.59511	2.27699	3.56028	1.86438	2.54281	0.489307	2.03548	1.87769	0
2.43182	1.97556	2.02978	2.45093	3.55201	2.94929	3.0686	1.61264	2.35118	4.0567	5.21902	2.88639	2.54379	0
5.05292	2.58955	1.07865	1.50381	4.24906	2.35451	3.99587	4.80105	2.87463	2.4085	2.52283	2.36157	3.60554	0
0.971923	0.197056	1.25145	1.12313	0.982341	1.76627	2.78643	3.4697	2.21264	2.57335	0.632121	2.41691	2.09888	0
2.6522	2.03984	1.83379	2.883	3.68675	2.87753	3.32023	2.19434	2.35222	3.92418	4.13779	2.63701	2.53424	0
2.94344	1.98478	1.89735	0.355843	1.82572	4.0361	1.93948	0.938411	3.55533	4.36262	0.93238	3.05795	3.20713	0
3.02269	3.20458	1.5306	0.918588	4.82339	3.02014	4.3545	1.73377	3.43031	4.08702	4.73022	2.95247	2.70776	0
3.19089	1.99995	1.87272	0.178123	1.44893	4.35245	1.51018	3.0135	1.83551	4.5574	5.31135	3.23404	3.51438	0
1.7105	0.612621	1.71914	0.224574	0.569168	3.11333	1.27173	4.24765	1.49809	4.1205	4.38247	2.741	2.50143	0
0.424288	1.08048	1.01644	0.50027	0.957905	0.559657	2.09212	3.35954	1.90544	1.22055	0.444485	1.86605	1.03752	0
1.71785	1.13779	4.40961	1.08538	2.50191	1.51494	3.02014	3.34688	4.20058	1.9863	2.94088	3.23055	3.30301	0
3.51263	2.41455	1.12826	1.13546	3.98531	1.70025	3.75722	4.88217	2.64015	2.46648	3.34324	2.10951	2.27978	0
1.08857	0.407925	0.806189	1.17767	0.878117	1.87358	2.45205	3.62117	2.14335	2.76959	0.928603	2.20784	2.35326	0
0.674484	0.636205	1.77346	1.12003	0.591613	1.14763	0.540033	2.01935	1.47908	2.36194	0.83879	1.45485	1.37883	0
0.462591	0.766914	1.77893	0.911316	0.789617	1.32358	0.454521	2.11393	1.62269	2.24899	0.734489	1.75318	1.71722	0
1.51712	0.333768	1.71722	0.167746	0.661655	2.771	1.42333	4.68091	1.67801	3.9004	5.34882	2.74526	2.3322	0
2.79332	1.83019	3.07493	0.395168	2.89527	3.29998	2.52132	4.39389	2.87089	4.17857	7.12895	3.06776	2.84365	0
3.94375	2.62609	1.0129	1.5127	4.29505	3.35481	3.98519	4.76278	3.04857	4.4211	4.8587	3.11395	3.18406	0
2.23035	0.875469	2.6472	1.03987	1.7378	2.66765	2.12467	3.05431	2.8242	3.67111	1.01644	2.55752	2.67414	0
1.79381	1.19254	3.71744	0.793577	2.29329	1.52676	2.86666	3.41873	3.95823	2.07825	1.68597	3.12128	3.32829	0
4.47741	2.02524	0.909562	1.43715	3.59223	1.85816	3.59477	4.38772	2.60661	2.0935	2.56262	1.95267	3.34402	0
4.03083	1.88877	0.747384	0.85933	3.56192	1.63628	3.41316	4.49865	2.47403	2.23829	3.25685	2.19818	3.07289	0
3.01396	1.52205	1.5191	0.255285	1.42524	4.08626	2.21043	1.46636	1.63315	4.70786	2.81102	3.29403	3.35334	0
5.03451	1.99087	1.18216	1.35102	3.52231	2.17926	3.638	4.68636	2.94554	2.18431	2.79228	2.39813	3.67602	0
2.68061	1.64475	1.97098	0.486215	1.7031	3.81228	2.18431	1.41556	3.50046	4.45274	0.362727	3.11933	3.14962	0
4.04347	2.65505	0.576242	1.04976	4.26176	1.91688	4.07033	4.4291	2.9792	2.37248	2.30305	2.35431	2.98479	0
4.37333	1.79962	1.05138	1.16576	3.36552	1.98783	3.37167	4.87467	2.75302	2.30535	2.72668	2.19331	3.17717	0
5.3052	1.69019	2.29756	1.79211	3.14441	2.57934	3.22503	5.06484	3.10804	2.31093	3.02365	2.37493	4.05405	0
1.71418	0.312235	1.54424	0.578178	0.9366	2.24899	2.9229	2.21411	2.59188	3.30457	1.23969	2.87649	2.9792	1
2.09152	0.428743	1.672	0.21429	0.350888	3.31901	1.26286	3.10576	1.93247	4.40959	5.35736	3.11346	2.58194	0
1.05304	0.30683	0.659426	1.20405	1.00973	1.53845	2.8845	4.08816	2.36878	2.67778	1.63938	2.66191	2.17858	0
1.24676	0.58873	2.29535	1.23834	1.22131	1.74343	3.01682	5.09855	2.37288	2.75246	2.96734	2.60823	2.2398	0
4.3052	1.76438	0.743098	1.35102	3.33826	1.98478	3.3296	4.43045	2.44588	2.05994	2.97526	2.02692	3.04909	0
2.49589	2.41556	1.16655	1.03323	3.96034	3.20504	3.55155	2.68627	2.53598	4.23346	5.0556	2.96791	2.52371	0
4.76946	1.34313	1.09873	1.67868	2.89294	2.10988	3.25035	4.70592	2.60498	2.06419	2.98479	2.19939	3.54899	0
4.70638	2.40951	0.998616	1.33039	4.13567	2.25841	4.0874	5.04926	3.28165	2.50766	3.16885	2.69742	3.50744	0
1.18946	0.241318	0.764416	0.975405	0.947294	1.88542	2.99782	2.81592	2.40905	2.659	0.59037	2.52106	2.07863	0
4.16422	1.71022	0.854823	0.940174	3.14123	1.93788	3.20688	4.96419	2.66038	2.36194	3.27248	2.06904	2.91371	0
2.63054	2.36089	1.72298	0.749446	3.94558	2.99952	3.57308	1.50779	2.99699	4.01342	5.41571	2.85768	2.54465	0
4.33985	2.84654	0.894138	1.14158	4.50492	1.83372	4.15823	4.55299	3.22837	2.3577	3.06776	2.38912	3.16978	0
1.27439	0.312235	1.41748	1.36626	1.34846	1.76438	3.1411	3.34608	2.47588	2.70832	2.31934	2.80036	2.26398	0
4.36198	1.55002	0.842815	1.22131	3.11498	1.81771	3.50841	4.49701	2.72956	2.15103	2.78414	2.49782	3.31392	0
2.61533	1.17029	1.43508	0.33099	0.954377	3.75325	1.37858	0.883493	1.491	4.43315	2.85451	3.04385	3.0876	0
4.55288	2.54369	0.533235	1.15976	4.0131	1.8871	3.86375	4.82507	3.06879	2.28501	2.67869	2.26965	3.31151	0
5.50764	1.51494	1.37358	2.04701	3.34866	2.71207	3.34168	4.66396	2.78686	2.26308	3.24401	2.44968	4.218	0
2.42074	2.51497	1.355	1.56246	4.08719	3.09352	3.60314	2.72324	2.47403	4.13002	4.09117	2.66191	2.47957	0
5.50456	2.35023	1.32791	1.78353	3.96893	2.83798	4.04705	5.10833	3.31111	2.91435	3.85366	2.89313	4.11656	0
5.01604	1.99239	0.464514	1.31202	3.57468	2.31759	3.50332	4.39822	2.56262	2.44329	3.23795	2.27754	3.58643	0
4.97585	2.68242	0.947384	1.47213	4.33323	2.02671	4.10605	4.57857	3.09112	2.27353	2.70481	2.28649	3.65565	0
2.98092	2.16653	3.77412	1.75739	3.20932	2.63987	4.75685	4.42517	4.98564	3.59695	2.25023	4.63598	4.11059	0
4.75877	2.3209	2.22926	1.46059	3.96634	2.15363	3.93863	4.84773	3.43851	2.63503	2.6802	2.86273	3.64704	0
4.47057	1.5773	0.378249	1.5127	3.24969	2.01639	3.57053	4.53711	2.88823	2.04129	2.93855	2.71799	3.48397	0
3.78633	2.1445	1.08873	1.53027	3.67588	2.41556	3.35085	4.92241	2.18597	3.33566	4.09946	2.17734	2.66652	0
0.657357	0.700597	1.21882	0.999524	0.604953	1.1574	0.540033	1.61264	1.12501	2.06419	0.533235	1.22781	1.0022	0
4.53259	1.74727	0.595056	1.57717	3.45715	1.72009	3.41911	4.59633	2.57359	2.09625	2.59271	2.17981	3.10656	0
3.80478	1.10778	0.36791	0.678739	2.15729	1.72598	2.3209	4.532	1.91186	2.27928	2.82289	1.46461	2.67718	0
2.04299	0.899407	1.93403	0.761607	1.29604	2.79336	1.90869	3.04842	2.43631	3.89742	1.33611	2.69742	2.79969	0
4.18158	2.76034	2.08542	2.6418	4.42886	3.63322	4.10231	5.53123	3.00578	4.61995	5.24223	3.3595	3.39089	0
5.21906	1.55691	1.52601	2.21	3.1275	2.40038	3.20596	5.03933	2.62591	2.1445	3.20981	2.16738	3.91726	0
2.1391	1.76249	0.793777	0.674484	3.40052	2.87243	3.04842	2.14712	2.21384	4.00272	3.80807	2.55581	1.98152	0
4.77853	1.8195	-0.383404	1.16875	3.38922	2.16267	3.53452	4.53249	2.79498	2.25371	3.07849	2.52195	3.56788	0
4.90592	2.2941	1.12826	1.33299	4.00334	2.26541	4.104	4.69624	3.29033	2.44914	2.33432	2.7855	3.67041	0
4.9088	2.126	1.02702	1.7378	3.76094	2.22021	3.93664	4.48238	3.03433	2.35876	3.02687	2.65652	3.57535	0
4.03401	2.45688	1.11194	0.954377	4.02709	1.96938	3.84115	5.27756	3.19362	2.55688	3.06364	2.48049	2.7628	0
4.51373	2.14057	0.760175	1.13239	3.77528	1.94107	3.65805	4.23805	2.75722	2.04706	2.27866	2.28982	3.24314	0
4.05156	2.13397	1.33338	1.18063	3.83888	1.89379	3.69728	5.07722	2.76766	2.38394	2.97414	2.27417	2.83979	0
5.22247	1.82307	0.708384	1.71418	3.26225	2.49752	3.6688	4.40351	2.99202	2.31869	3.26448	2.71581	4.0095	0
4.11783	2.47314	0.557243	1.08219	4.18447	1.82841	4.0349	4.34616	3.15198	2.5887	3.04227	2.59271	2.87213	0
1.37631	0.682446	2.43343	0.635709	1.8405	1.15089	2.46073	4.10885	3.13339	2.36617	1.45974	2.16863	2.12917	0
0.801465	0.65948	2.03121	1.07898	0.360788	1.32076	0.784136	1.62988	1.10865	2.27584	0.764416	1.55324	1.34963	0
4.70219	2.50398	0.57151	1.46522	4.26251	2.22627	4.0506	4.65376	3.18498	2.33838	2.815	2.29645	3.48769	0
6.58774	0.83879	2.36157	0.591613	1.72696	6.68834	4.54412	1.29794	3.9491	5.12975	1.17282	5.80067	8.15916	0
1.04317	0.515233	1.57542	2.27631	1.28527	1.88205	3.20962	4.60725	2.83592	2.50857	2.24329	2.63068	2.35846	0
0.613794	0.397453	0.995021	1.24396	0.914957	1.32076	2.67156	4.42748	2.06904	2.02082	0.659426	2.14845	1.91506	0
4.80311	1.82307	0.48437	1.66722	3.55503	2.12467	3.5522	5.14611	2.87401	2.06277	3.16652	2.34384	3.56851	0
4.61838	2.2371	0.654904	1.20983	4.03233	2.00596	3.73151	4.70499	2.94901	2.14319	2.55496	2.17237	3.36563	0
0.773674	0.439088	1.08202	1.63803	0.904007	1.56375	2.59461	4.13529	2.14973	2.63826	1.62479	2.29645	1.94184	0
4.84475	2.50674	0.878542	1.42524	4.11834	2.3253	4.11977	4.99205	3.21204	2.45785	2.76766	2.70996	3.62075	0
4.03959	2.30423	0.905722	0.892969	3.87624	1.7923	3.86375	4.97176	2.99589	2.56124	3.01068	2.38205	3.05847	0
2.59832	2.39116	1.28606	0.801465	4.07384	3.04305	3.66184	1.29794	2.76766	4.17597	4.63329	2.81566	2.31502	0
2.8777	1.58624	0.913391	0.110376	1.7904	3.89811	1.90044	1.56147	1.99638	4.40017	2.93386	2.95074	2.99589	0
1.95911	0.413146	0.810303	0.229708	0.47207	3.1643	1.16708	1.58624	0.34712	4.36218	3.24357	2.85387	2.60498	0
4.28452	2.21043	0.882457	0.940174	3.8635	1.77936	3.8426	4.0649	3.04332	2.2323	3.13098	2.43823	3.22266	0
3.10843	1.64264	1.10205	0.541888	3.28967	1.3569	2.88133	4.51217	2.10819	2.25841	3.51668	1.53516	2.22808	0
2.92332	1.73183	0.768645	0.419458	1.3173	4.07746	1.35141	0.700597	2.93269	4.40045	0.854823	3.06519	3.20355	0
2.19157	1.88542	0.830707	1.30672	3.45847	2.9045	3.07906	2.96689	2.16488	3.98139	4.17556	2.62671	2.59188	0
3.95349	2.14712	0.677393	0.785647	3.80782	1.68003	3.72606	4.74786	2.82092	2.14188	2.92916	2.3215	2.8974	0
3.95752	3.0135	0.604392	1.05957	4.59865	1.89878	4.38263	4.55906	3.20444	2.57076	2.96678	2.48141	2.60009	0
4.99686	1.7511	0.91721	1.3459	3.44513	2.25371	3.60067	4.26053	2.69742	2.16909	3.10656	2.54982	3.72601	0
4.66519	3.65014	1.40731	1.81407	5.27757	2.7416	4.8832	5.40513	3.86508	3.27119	3.37437	2.95936	3.30747	0
3.30716	3.11383	1.94804	1.12931	4.74173	1.97247	4.3721	4.79647	3.76083	2.87943	3.30707	3.06209	2.9143	0
4.19849	2.50122	0.777068	1.1044	4.1819	1.95532	4.061	4.41399	3.13049	2.21899	2.89619	2.46099	3.13723	0
3.77769	2.52674	0.764416	1.03987	4.1028	2.20427	3.72906	5.19334	2.84108	3.22368	3.80019	2.14463	2.63622	0
3.85082	4.20664	1.61425	1.79722	5.90506	3.48751	5.35179	2.32749	4.28862	4.61838	4.32705	3.56507	3.08306	0
4.93147	1.69221	0.59973	1.26342	3.46738	2.26075	3.44291	4.64061	2.48874	2.16267	3.06879	2.14973	3.57813	0
4.99899	2.26075	1.12501	1.68058	3.88968	2.27237	3.79587	4.60476	3.00523	2.3231	2.7274	2.65265	3.72467	0
4.21496	1.4336	0.958529	0.728968	2.96966	1.77564	3.10221	3.9816	2.31611	2.19932	3.31593	1.88593	2.91848	0
2.1787	1.29506	2.96678	0.918588	2.19157	1.71813	2.62037	4.37567	3.65908	2.68242	1.05825	2.71435	2.42956	0
1.33558	0.444243	1.68398	2.47146	1.40835	1.98783	3.02399	4.73659	2.49782	3.04789	3.32113	2.67338	2.33326	0
0.699854	1.00224	1.87272	0.954377	0.609379	1.36779	0.859283	3.26039	1.69583	2.19932	1.02351	1.57102	1.65173	0
2.29434	1.99995	1.16341	1.9518	3.55533	2.88953	3.18885	2.22869	2.36981	4.07631	4.68579	2.77181	2.25827	0
2.51638	2.43446	0.0994361	0.809313	4.05467	3.25647	3.56638	2.04418	2.52986	4.23935	4.18149	2.82486	2.43439	0
0.564647	0.392201	1.14755	1.03655	0.769662	1.38126	2.54811	4.18117	2.13176	2.29636	0.57151	2.0008	1.89735	0
0.989241	0.515233	1.16969	1.42524	0.925821	1.5929	3.00064	3.62932	2.32793	2.68704	2.86084	2.4286	1.76613	0
4.63947	2.5049	0.566766	1.36373	4.10662	2.26425	4.08397	4.65785	3.15857	2.53391	3.47716	2.69742	3.37172	0
4.93791	1.81771	0.59037	1.24115	3.54929	2.26658	3.59197	4.72721	2.80103	2.31759	2.72884	2.36673	3.68993	0
4.26236	2.72842	0.965908	1.05957	4.26931	1.98783	3.9127	5.04759	2.77525	2.40648	3.12759	1.83206	2.91848	0
1.31466	0.980062	2.02692	0.564647	1.83395	1.6841	1.96938	4.07246	2.93328	2.67467	1.12176	1.93873	1.40731	0
4.26754	1.91034	0.56201	0.971923	3.57939	1.95689	3.62329	4.70643	2.65497	2.43446	3.1836	2.37186	3.17163	0
1.14463	0.709599	2.48783	0.541888	1.89298	1.4336	2.08521	4.30785	3.57967	2.44036	1.70949	1.95421	2.09082	0
4.28712	1.55002	1.04447	0.836458	3.05441	1.69221	3.2411	4.6274	2.59763	2.07825	2.68096	2.17237	3.22001	0
4.5181	2.29636	0.533235	1.17767	3.83616	2.07685	3.67024	4.63116	2.67414	2.28501	2.81036	1.91824	3.1534	0
4.32935	1.58624	1.04447	1.51049	3.13987	1.67183	3.36386	4.67712	2.66881	2.04994	3.10755	2.24212	3.26448	0
0.518869	0.428743	1.78797	0.239957	1.11692	0.709599	1.4336	3.469	2.97075	1.68207	0.622925	1.33065	1.12826	0
2.86581	1.59511	1.52371	0.209139	1.22702	4.08072	1.45889	1.3292	1.7363	4.70212	4.9105	3.17117	3.38529	0
4.4593	1.86333	1.10535	1.06283	3.52386	2.08243	3.30954	4.37653	2.70702	2.03111	2.92798	1.83551	3.31473	0
3.99427	1.79414	1.05138	0.929423	3.39595	1.84252	3.60591	4.46428	2.68547	2.49008	3.47099	2.41003	3.10012	0
0.83261	0.65948	2.64407	0.280699	1.47213	0.745113	2.1601	3.14744	3.20758	1.25989	1.15392	1.82687	1.94959	0
2.74934	1.13118	1.23376	0.167746	0.728968	3.7877	1.46387	1.90044	1.96187	4.20766	2.56938	2.86587	2.95478	0
2.74866	2.87243	1.16341	1.91752	4.40702	3.38824	4.07053	2.49288	3.02954	4.35377	4.26914	3.22618	2.6749	0
2.90106	1.92501	1.63523	0.280699	1.20694	4.08302	1.20195	0.994891	1.66191	4.60362	4.62595	3.22266	3.30828	0
2.19736	2.00745	1.11194	0.769662	3.58027	2.65028	3.18136	2.2018	2.10686	3.7065	4.17215	2.412	2.329	0
0.404911	0.163603	0.777068	0.375575	0.514235	0.745113	2.53212	2.35983	1.91026	1.63415	0.528399	1.67401	1.2602	0
5.60699	1.753	1.35767	2.18457	3.39383	2.71581	3.19582	5.0416	2.20302	2.24662	3.11787	1.74759	4.25086	0
4.70065	1.87188	0.874616	1.12313	3.42787	2.01787	3.31982	4.94944	2.37084	2.19559	2.85831	1.52141	3.34402	0
5.46469	2.24899	0.928603	2.14032	4.02464	2.5887	3.94479	4.70858	3.15811	2.16781	2.53336	2.6283	4.13549	0
4.10454	1.91525	0.429353	0.805394	3.67987	1.73377	3.45729	4.27844	2.71289	1.99844	2.65574	1.80936	2.70334	0
4.42874	2.53123	1.15709	1.63408	4.18013	2.17036	4.12252	4.70837	3.24487	2.54015	3.41335	2.69146	3.4148	0
2.10931	1.12787	4.09431	0.809313	2.39249	1.64686	2.99443	3.88957	4.14044	2.35557	1.91026	3.3683	3.57349	0
4.89935	2.18179	0.409032	1.51491	3.90379	2.39629	3.79282	4.67417	2.77043	2.24899	3.24314	2.14463	3.63865	0
4.28248	2.49008	0.909562	1.09493	4.1301	1.98325	4.00644	4.33968	3.03433	2.28729	3.03273	2.66498	3.08861	0
1.90838	1.7511	0.604392	0.741287	3.34607	2.4085	2.87115	1.99391	1.83551	3.66242	4.16891	2.3595	1.92617	0
4.92254	2.3829	0.995021	1.38378	3.95752	2.45302	3.86185	4.71093	3.24702	2.5887	3.39238	2.60009	3.61094	0
1.25234	0.771237	3.50877	0.532711	1.88207	1.1044	2.51497	3.49201	3.42457	1.64686	1.65785	2.66575	2.71799	0
2.90451	1.81051	1.38667	0.325995	1.57508	4.05021	1.7415	0.736308	3.34324	4.36507	0.523552	3.17625	3.3972	0
3.95309	2.13662	0.499147	0.83261	3.79701	1.72988	3.59477	4.44758	2.68397	2.37143	2.99258	2.051	2.72235	0
4.60646	1.47378	0.954824	1.18653	3.13804	2.08382	3.20688	4.88885	2.57359	2.15363	3.01286	2.2809	3.38641	0
1.78525	0.987497	3.74449	0.821007	2.14398	1.49576	2.75318	3.58383	3.78724	1.95689	1.88757	2.87774	3.11395	0
5.11161	2.15881	0.59037	1.54326	3.85884	2.41455	3.71122	4.45234	2.81961	2.10036	2.85132	2.28202	3.78171	0
5.64657	1.84776	0.850831	2.07081	3.59281	2.66765	3.42686	4.56875	2.36673	2.12867	3.23186	2.22454	4.22272	0
4.74044	2.04562	0.474464	1.22131	3.59657	2.16781	3.51045	4.49688	2.3626	1.9863	2.49963	2.03974	3.48803	0
5.28074	2.01342	1.00934	1.75031	3.77577	2.56037	3.89419	4.78043	2.90468	2.4315	3.47511	2.88022	3.98347	0
4.51902	2.48447	1.10535	1.26342	4.00296	2.12467	3.676	4.58726	2.78618	2.39527	3.23665	2.1872	3.15998	0
2.5991	1.70624	1.61	0.400044	1.39613	3.738	1.69422	0.544957	2.95363	4.30403	0.499147	2.96621	2.95822	0
4.77427	2.80914	0.826649	1.35867	4.34669	2.32749	4.0363	4.73848	3.18039	2.49844	3.15151	2.43727	3.39978	0
1.68058	0.696078	1.2602	0.809313	1.26892	2.4315	2.97904	3.0495	2.52899	3.29034	1.09541	2.87774	3.25685	0
1.54756	0.252314	1.14755	0.462591	1.43951	2.3264	3.31284	3.22997	2.8037	3.24331	1.82165	2.90468	2.93972	0
5.20534	2.02524	1.40986	1.70865	3.68859	2.28043	3.24066	4.71337	2.6711	2.22989	3.15151	1.83033	3.86183	0
0.486215	0.554769	1.60787	0.870632	0.203982	1.46884	0.169192	1.53379	0.882457	2.42356	0.50405	1.34694	1.65785	0
2.19736	1.34036	2.97808	3.42753	2.17161	3.00345	2.47409	2.15881	2.66038	4.1053	4.34901	2.96507	2.78278	0
4.48801	3.16669	2.04679	1.40835	4.71009	2.43051	4.54544	4.97372	3.85576	3.08787	2.78482	3.18039	3.55375	0
4.99536	1.14436	0.954824	1.93107	2.90336	2.3231	3.0925	4.62329	1.98451	2.07265	2.53424	2.05519	3.72654	0
1.56458	0.449388	1.11194	1.3738	1.07254	2.24068	2.97904	3.03601	2.62989	3.11534	1.04793	2.67034	2.72017	0
1.99207	0.598323	1.06849	0.467335	0.64006	3.22997	2.0223	5.36989	1.09208	4.33894	2.33645	2.74738	2.44588	0
3.90845	3.0495	1.19757	2.39058	4.63875	3.24507	4.23049	4.00623	3.01014	4.32869	4.63941	3.06158	3.07033	0
1.32255	0.454521	1.71143	1.96781	1.43002	2.126	3.39926	5.12207	2.54379	2.95224	2.76974	2.82551	2.57694	0
1.90225	0.392201	1.37358	0.188482	0.69144	3.10677	1.56375	5.44477	1.49574	4.16	4.20488	2.81698	2.46567	0
2.12555	0.241318	1.11194	0.0841673	0.604953	3.26688	1.22669	2.88197	1.05138	4.36059	4.28846	2.90649	2.44302	0
5.40739	2.22142	0.672919	1.81741	3.74464	2.52674	3.65337	4.84915	2.74029	2.38186	3.43531	2.3871	4.07851	0
4.53066	1.54772	0.886362	1.00293	3.17739	1.93146	3.30082	4.74923	2.68472	1.91851	3.08255	2.13564	3.31593	0
1.80061	0.745113	3.49879	4.58273	2.95445	2.63664	3.04089	2.83864	3.111	3.64423	5.21686	2.51219	2.03974	0
2.59207	2.37457	1.20976	0.622592	3.93699	2.92593	3.43346	0.987497	2.40608	3.98096	5.10547	2.5113	2.19697	0
1.48582	0.549869	0.958529	1.51049	1.34333	2.22506	3.23799	4.16775	2.70923	3.16812	1.15074	2.78482	2.68246	0
4.92147	1.59952	0.886362	1.47213	3.32472	2.19184	3.41465	4.69934	2.55325	2.28501	2.93386	2.33751	3.79349	0
5.21803	1.87017	1.22182	1.83067	3.3706	2.37457	3.5772	5.37709	2.76141	2.18179	3.31352	2.52811	3.94183	0
2.72351	1.78493	1.66798	0.448299	1.7215	3.86113	1.95532	0.972585	3.68855	4.37239	0.542873	3.19408	3.15717	0
1.60803	0.381666	1.19143	1.33299	1.15373	1.72206	2.76959	4.32359	2.30195	2.58276	2.93972	2.3626	2.11347	0
3.29085	2.3253	0.890255	1.06607	4.00642	2.02964	3.65014	5.10654	2.57023	2.84391	3.53361	1.87272	1.91665	0
0.817119	0.360476	1.11849	0.716554	0.741287	1.49334	2.46743	4.08149	1.91346	2.28501	0.424288	1.82165	1.66999	0
4.58756	2.87816	1.99194	1.75208	4.50398	2.19559	4.31953	6.54627	3.45226	2.6878	3.21248	2.7209	3.47887	0
1.64197	0.75823	1.69975	1.75739	1.53895	2.29749	3.46121	4.88739	2.93855	3.24684	3.3271	3.16279	2.76697	0
0.907666	0.381666	1.61636	2.17161	0.878117	1.88036	2.52042	4.74056	2.01539	2.64469	2.91251	2.39313	1.68795	0
4.89628	1.66564	1.19757	1.31993	3.42547	2.29184	3.44219	4.55084	2.80903	2.28843	3.13819	2.15859	3.43851	0
4.77809	2.79544	1.10865	1.3612	4.49214	2.09212	4.21572	4.8738	3.33815	2.70228	3.44417	2.48508	3.58796	0
2.69133	1.33758	0.806189	0.183305	0.851746	3.92306	1.44884	2.48447	1.22482	4.41399	0.609043	2.93621	2.96222	0
1.916	0.673297	2.39514	2.42074	1.38874	3.05271	1.92663	3.10525	2.35118	4.12069	1.29455	2.75652	2.56685	0
5.33275	2.45785	1.42001	2.33757	4.13348	2.74378	3.99441	4.79469	2.94321	2.57506	3.54803	2.49963	3.94932	0
0.978877	0.544957	1.06849	1.07254	0.964932	1.52441	2.67467	4.47376	2.50143	2.59713	0.469494	2.42375	1.98897	0
4.56589	2.35023	0.939903	1.08857	3.81039	1.91198	3.70984	4.6316	2.64564	2.11663	3.28703	1.95728	3.2969	0
1.78353	1.46138	3.59071	0.925821	2.247	1.88205	2.93858	4.5929	3.91616	2.7262	1.94495	3.04121	3.36563	0
4.60709	1.82486	1.03403	1.19532	3.4411	2.04418	3.54797	4.92035	2.99091	2.48165	3.78221	2.46474	3.41043	0
5.10544	1.6615	1.13794	1.81574	3.30446	2.2323	3.33928	4.96869	2.70776	2.16781	2.78073	2.10951	3.78749	0
3.73715	2.59629	1.85428	2.27309	4.13077	3.51214	3.79791	5.1542	2.89862	4.57938	5.23223	3.2928	3.21648	0
2.78299	2.80162	1.52141	1.98499	4.42559	3.09198	3.99106	2.90388	2.69964	4.14683	4.41885	2.88885	2.51397	0
4.98828	2.09625	1.10535	1.83231	3.72681	2.26308	3.95678	4.48366	3.07493	2.30423	2.97244	2.73673	3.64444	0
4.61942	1.66771	0.785445	1.52371	3.19261	1.9021	3.56414	4.18221	3.04805	2.22264	3.1164	2.63464	3.43495	0
4.02502	2.41052	0.738799	0.940174	4.02238	1.90044	3.9835	4.28549	3.2323	2.45011	3.04121	2.55752	3.16139	0
2.66687	1.50539	1.58417	0.325995	0.863108	3.85323	1.26582	1.94107	1.89735	4.19936	5.0893	2.89984	3.15857	0
2.2481	0.700597	0.954824	0.131289	1.1747	3.32472	1.63841	0.714081	1.72871	4.1427	3.24228	2.74526	2.71654	0
4.92354	1.26878	1.38145	2.03895	2.56907	1.98478	3.24552	4.67691	2.54896	1.91525	2.49963	2.21144	3.62312	0
2.61915	1.26878	1.16025	0.21429	0.789617	3.88446	1.35963	0.428743	1.70755	4.45313	4.57024	2.99534	3.10903	0
4.75106	1.59511	1.19757	1.70124	3.33714	2.00745	3.50706	4.90005	2.71069	2.05137	1.97852	2.43053	3.4734	0
4.63467	1.66357	0.59973	1.02656	3.24232	2.08521	3.48821	4.16635	2.70776	1.83725	2.4041	2.45252	3.3099	0
3.88255	2.50029	1.34963	0.992678	4.06141	1.89045	3.89742	4.71611	3.00851	2.2941	2.45252	2.30524	2.9089	0
4.50235	1.52441	0.609043	0.9366	2.83609	1.85644	2.88576	4.52613	2.43343	1.81591	2.26398	1.74571	3.28703	0
4.19802	2.18557	0.613682	0.821007	3.68806	1.9863	3.41911	4.60985	2.23863	2.36194	3.0657	1.66596	2.86462	0
0.360788	0.34448	1.44747	0.587145	0.50027	0.784136	0.822186	1.54078	1.18526	1.75681	0.721489	1.01644	0.850831	0
2.46703	1.34036	1.03403	0.115609	0.785647	3.59259	1.11451	2.27928	1.55324	4.04009	4.72905	2.59763	2.84621	0
3.00775	2.91864	1.355	0.728968	4.47765	3.12632	4.03989	1.16386	3.18543	4.16318	4.87632	2.97639	2.43343	0
3.14667	2.06419	1.81113	1.45594	3.63423	2.14712	3.75298	5.12565	3.17441	2.80299	2.86713	2.63543	2.87276	0
4.31651	3.16812	1.32242	1.48127	4.7465	2.39013	4.52613	4.73041	3.58827	3.12284	3.53005	2.87463	3.32153	0
4.01348	2.21043	0.806189	0.943739	3.78202	1.67183	3.72279	4.77279	2.79025	2.64948	3.48397	2.62352	2.6542	0
3.98804	3.03547	1.66999	2.60841	4.7215	3.00401	4.37553	5.20442	3.2969	4.04308	3.69654	2.92798	2.98256	0
5.0079	2.27584	0.459523	1.35358	3.90676	2.19808	3.81278	4.58853	2.86021	2.17419	3.01014	2.36776	3.64271	0
1.96491	0.75823	1.74759	0.260381	1.13239	3.06808	1.92824	3.67943	2.78141	3.85059	0.755923	2.43919	2.53074	0
1.33817	0.397453	1.5028	1.3173	1.06607	2.11663	2.81118	3.24331	2.22335	3.04466	0.785445	2.55922	2.7628	0
3.99272	3.05057	1.16655	2.58657	4.69739	3.26299	4.3678	5.16137	3.17348	4.27954	4.22999	3.0876	3.1567	0
2.17516	2.2311	1.16655	1.22417	3.89398	2.86021	3.45765	2.16267	2.35431	3.82916	4.07589	2.68096	2.30851	0
4.3574	1.9021	0.725834	1.03323	3.51043	1.69422	3.55835	4.51342	2.91191	2.00745	2.93151	2.43631	3.07084	0
4.09704	2.0149	0.797925	0.911316	3.62277	1.86504	3.71482	4.54086	2.76002	2.22021	2.07999	2.43535	2.9321	0
4.83475	1.46884	0.913391	1.30139	3.30214	2.26075	3.61113	4.76943	2.84043	2.48165	3.37286	2.61872	3.64992	0
4.70695	1.51968	1.06509	1.14767	3.10136	2.08936	3.27291	4.50092	2.48417	2.01342	2.81632	2.19087	3.39572	0
2.61226	1.02406	1.20976	0.390283	0.933016	3.63262	1.43616	0.439088	1.3683	4.32928	2.74242	2.87213	3.10706	0
2.61302	1.37858	0.962223	0.209139	0.745372	3.84139	1.11451	0.392201	1.39186	4.49486	0.645826	3.08911	3.17302	0
2.4086	1.6213	4.57561	1.30937	2.80291	1.84602	3.58759	3.83137	4.45138	2.36194	2.56092	3.61183	3.60494	0
1.97929	0.899407	2.24676	0.704045	1.96056	1.54078	2.07685	4.37253	3.25813	2.7632	1.12826	2.15859	1.9006	0
3.31751	0.454521	1.01644	0.695652	0.64873	1.71813	2.06277	4.1479	1.44747	2.19559	1.85934	1.79694	2.58527	0
3.94965	2.126	1.15074	1.5127	3.73765	1.69623	3.80801	4.54279	2.98702	2.00745	2.93972	2.38407	2.75862	0
4.85588	2.61626	0.518693	1.49934	4.34791	2.37248	3.98561	4.32374	2.94959	2.53033	2.6802	2.44111	3.72893	0
5.01666	1.67183	0.414127	1.78697	3.29397	2.25017	3.59757	4.8227	2.73172	2.26658	3.35295	2.45062	3.66956	0
5.14789	1.91362	0.785445	1.57925	3.46178	2.40546	3.50434	4.51813	2.77868	2.07405	2.55667	2.45911	3.84825	0
4.53745	1.96938	0.585672	1.26066	3.75109	2.20304	3.76434	4.29897	2.99699	2.49937	3.38491	2.57023	3.35989	0
1.89298	1.28927	3.87959	1.13546	2.33656	1.7719	3.22323	3.80625	4.09413	2.41052	1.881	3.42132	3.42313	0
3.66327	1.99391	0.262572	0.749446	3.58291	1.78677	3.55996	4.3507	2.59106	2.45302	3.23186	2.29425	2.67642	0
1.05304	0.515233	1.33611	1.0299	0.878117	1.93307	2.62528	3.76853	2.00227	2.6878	0.846829	2.4286	2.14463	0
4.32824	2.69393	1.01644	1.51712	4.29491	2.30423	3.85803	4.96237	2.81169	2.99387	3.15198	2.01104	2.97244	0
3.91854	2.39013	0.419213	1.03655	4.03046	1.65942	3.8065	4.46923	2.81698	2.30535	2.29093	2.19939	2.59106	0
2.9648	1.6615	1.42001	0.295865	1.05957	4.07861	1.10101	1.81771	1.74571	4.35275	5.05645	2.9898	3.25131	0
2.76663	2.77804	1.85597	2.21228	4.36734	3.27932	3.96239	2.46552	2.96791	4.34248	4.36771	3.01502	2.56092	0
1.61409	0.312235	1.54875	0.745372	0.925821	2.38186	2.82198	2.55863	2.41985	3.09557	0.677393	2.59271	3.10607	1
2.63731	1.37589	1.78797	0.290817	1.1747	3.88934	1.49818	1.16708	2.40608	4.30678	5.09691	2.98869	3.08407	0
2.15005	1.96003	1.83379	1.83559	3.53405	2.81794	3.0575	2.87307	2.33962	3.9533	4.31957	2.6472	2.46099	0
3.70995	3.05431	1.51214	1.93554	4.73129	2.39629	4.29542	5.05766	3.29975	3.51248	4.03623	2.57778	2.76835	0
5.34065	1.84252	0.459523	1.75915	3.6177	2.62283	3.60005	4.91562	2.65497	2.21899	3.15104	2.17858	3.93407	0
4.32365	1.62774	1.06849	1.04647	3.17519	1.95059	3.23533	4.58599	2.3322	2.46265	3.46962	2.10021	3.16792	0
3.24437	3.47252	1.35232	2.31309	5.17321	3.20642	4.73051	1.09761	3.68328	4.33865	5.1294	3.23709	2.41102	0
3.18525	2.04562	1.62479	2.35059	3.5983	2.96164	3.26645	4.87311	2.46753	4.03168	4.66025	2.84365	2.62591	0
0.95084	0.554769	1.52601	1.98072	1.19239	1.92824	2.51132	3.7792	2.14463	2.78294	0.797925	2.40311	1.88429	0
1.43715	0.24682	0.965908	1.21271	0.821007	2.00895	2.82534	2.59461	2.20302	2.94216	0.690745	2.56347	2.7274	1
4.84301	0.762578	0.424288	1.28797	2.09152	2.10988	2.91619	4.29387	2.16488	2.10309	2.88885	2.00227	3.53554	0
4.40032	2.12867	0.772862	1.16576	3.76167	1.94901	3.71592	4.59473	2.85451	2.26541	3.04909	2.41299	3.04595	0
5.0098	1.93146	0.777068	1.92807	3.47327	2.31427	3.47462	4.30388	2.42569	2.14057	2.52986	2.18843	3.80488	0
5.11041	1.6061	0.834754	1.62613	3.19348	2.31205	3.34807	4.49815	2.62272	1.91034	1.77711	2.09486	3.69873	0
5.14991	2.47409	1.23673	1.98641	4.28015	2.35664	4.1025	5.0818	3.27832	2.45688	3.12614	2.52811	3.84801	0
2.19736	0.961289	2.54465	0.609379	2.16208	2.56211	2.44134	3.81078	2.68997	3.51484	1.15392	2.4942	2.67338	0
4.46586	1.2419	0.858804	0.925821	2.97932	1.81591	3.02619	4.26532	2.39813	1.88373	2.34804	1.77346	3.26068	0
1.1044	0.549869	1.84408	0.280699	1.34333	1.20507	1.55462	3.20321	2.62989	1.70025	0.890255	1.41748	0.984178	0
2.74463	1.3151	1.49809	0.400044	0.851746	3.97162	1.28053	0.965065	1.881	4.42178	4.02878	3.03539	3.0306	0
2.9267	3.06492	1.67401	0.881845	4.65371	3.35994	4.25572	0.650207	3.24142	4.52833	5.39739	3.27916	2.82682	0
5.10275	2.55776	1.05825	1.82572	4.09792	2.51951	4.03929	4.86763	3.00085	2.33404	3.1868	2.55837	3.78949	0
5.24149	2.39116	0.764416	1.92205	4.15402	2.64789	3.9729	4.90929	3.17117	2.33947	3.25898	2.42082	3.96392	0
4.48279	2.36722	0.818499	1.11692	3.99969	1.99995	3.93398	4.50054	2.89313	2.32859	2.14845	2.42277	3.32033	0
3.01293	1.73571	0.755923	0.305938	1.57925	4.1513	1.88205	1.47131	1.85597	4.76181	1.8941	3.35912	3.32948	0
1.03323	0.20816	0.793777	1.0299	0.805394	1.78493	2.677	3.67743	2.13435	2.62854	1.42506	2.59353	2.27191	0
4.38548	1.98783	1.07865	0.964932	3.66515	1.83549	3.54601	4.70827	2.73601	2.08382	2.68397	1.83206	3.14725	0
4.54284	2.43839	0.939903	1.33558	3.97764	2.14842	3.93554	4.80021	3.12517	2.34702	3.24573	2.41102	3.29321	0
4.23712	1.3705	0.0110664	0.904007	3.03135	1.76438	3.34807	4.67025	2.52283	1.92824	1.95421	2.24329	3.05379	0
4.61536	1.23887	0.518693	0.9366	2.91425	2.05994	3.44436	4.23772	2.61066	2.16267	3.0322	2.38306	3.43353	0
3.15791	1.67389	1.5191	0.229708	1.55397	4.19647	1.55002	1.24792	1.76245	4.69944	1.32791	3.30787	3.49678	0
1.03987	0.433921	1.491	0.878117	1.12003	1.91688	2.63341	3.51112	2.14718	2.57335	0.627529	2.2269	2.28426	0
3.66381	2.1445	1.09208	1.03655	3.8229	1.46884	3.57752	4.6086	2.6155	2.42256	3.29853	1.93873	2.38205	0
1.29872	0.727454	1.90705	0.878117	0.75351	1.39722	0.911224	1.87528	1.30298	2.55513	1.05482	1.73819	1.47908	0
4.73157	1.25392	0.721489	1.13546	2.91823	2.122	3.33162	4.61266	2.54119	1.88542	2.74667	2.26511	3.56539	0
2.68991	2.81794	1.7268	0.863108	4.43062	2.94216	3.92754	2.67855	3.03698	4.0963	5.33382	2.84493	2.23395	0
3.93843	1.96938	0.878542	0.985795	3.63367	2.07965	3.80424	4.18808	3.03539	2.5525	3.3103	2.68171	2.99202	0
4.82803	2.16139	1.57762	1.479	3.77408	2.34379	3.69728	5.15916	3.32512	2.59713	3.25898	2.51664	3.57689	0
4.35145	2.39424	0.278583	1.08219	3.99097	1.84776	3.81901	4.12399	3.01123	2.25606	2.797	2.30195	3.1781	0
2.85861	0.274217	0.901871	1.05304	0.59607	1.69824	2.35344	4.51602	1.68199	2.54369	2.65497	2.06767	2.46099	0
1.7396	0.607867	1.2775	1.89298	0.749446	1.75871	2.677	2.83533	2.1761	2.51497	2.7855	2.45629	2.57778	0
2.7166	1.54772	1.39186	0.404911	1.57508	3.85515	2.01193	1.41556	3.10111	4.39473	2.69445	3.09112	3.12274	0
4.80889	1.07009	0.686307	1.22702	2.60144	2.2311	3.13127	4.64345	2.47588	2.07545	2.63306	2.23395	3.51207	0
0.6444	0.525188	1.70171	0.907666	0.360788	1.48849	0.607867	2.41856	1.40986	2.43741	0.874616	1.74571	1.8076	0
3.38851	2.83467	1.06167	1.3459	4.42886	3.21053	3.94215	4.79093	2.96848	4.26675	3.99392	3.03751	2.887	0
4.12108	2.88323	0.717132	1.00633	4.49061	2.33404	4.08664	4.91786	2.73387	3.12929	3.36525	2.27642	2.83979	0
2.83177	1.62345	1.27176	0.0894141	0.687217	4.06354	1.3151	2.39629	1.46945	4.36492	3.84589	2.96108	3.16185	0
1.08219	0.549869	0.984178	0.76564	0.797526	1.90869	2.98018	3.9875	2.2456	2.68704	2.32793	2.45911	2.10288	0
3.69358	2.66294	0.874616	0.851746	4.1565	1.70225	3.94237	4.48174	2.9981	2.38082	2.75862	2.11347	2.55325	0
2.09536	1.17029	3.06106	1.29336	2.12431	2.88323	2.93017	3.5635	3.34519	3.96282	1.22482	3.16606	2.9542	0
2.94012	1.73571	1.36034	0.355843	1.43002	3.97353	1.67389	0.607867	2.95132	4.30526	0.995021	2.9747	3.61213	0
2.57626	1.68613	1.10865	1.06607	3.17255	3.23488	2.87943	4.61041	2.18351	4.2562	4.60459	2.815	2.60823	0
1.18358	1.16386	2.20302	1.49485	0.892969	2.18557	1.12121	2.44427	2.17237	3.2055	1.61848	2.20544	2.02117	0
1.44893	1.332	2.36673	0.695652	2.58578	1.12787	2.67855	5.41067	3.15056	1.78122	0.834754	2.1459	1.78977	0
5.1016	2.79888	0.830707	1.62213	4.43687	2.43249	4.29372	4.53965	3.63018	2.42455	2.74384	2.81961	3.8292	0
2.39345	1.07703	1.08202	0.457837	2.62448	1.18623	2.73357	4.62862	2.12787	1.98783	2.379	2.01829	1.77163	0
3.92771	2.35023	1.62898	1.67678	4.07545	3.13028	3.5577	5.19019	2.52459	4.16194	3.93428	2.92324	3.09112	0
2.57626	0.279673	1.13149	1.83559	1.42284	1.66977	3.2055	2.99895	2.40905	2.59124	2.78005	2.36673	2.09754	0
5.0098	1.34036	1.22781	1.42763	2.81115	2.27122	3.14403	4.80606	2.39514	2.26192	3.38041	2.17237	3.74814	0
5.00423	1.43104	0.59973	1.46983	2.86939	2.12467	3.37632	4.52956	2.43919	2.12333	2.887	2.38205	3.60974	0
5.47631	1.19882	0.890255	1.88676	2.66029	2.64948	3.17948	4.7945	2.42082	1.96627	2.85578	2.15859	4.15356	0
4.49037	2.01193	0.886362	1.19532	3.43433	1.95059	3.30498	4.21572	2.54982	2.2371	3.3099	1.90544	3.25983	0
1.21559	0.645552	3.2013	0.429109	1.67297	1.08048	2.17164	2.97327	3.15528	1.55232	1.43258	2.30305	2.28426	0
4.83115	2.46457	0.866732	1.65952	4.17107	2.22385	3.88516	4.75685	2.89007	2.36194	3.13675	2.27304	3.54931	0
3.77914	2.96047	3.88437	2.42074	4.49049	3.44001	4.38263	5.1097	4.34787	4.46089	5.02705	3.76186	3.95357	0
4.50736	2.02964	0.686307	1.31993	3.62614	2.17926	3.86422	4.42137	2.90589	2.58105	2.6802	2.50053	3.33736	0
0.797526	0.607867	1.60574	1.16875	0.285762	1.36779	0.818006	2.06561	1.39961	2.5802	0.538059	1.37094	1.57762	0
4.70838	2.79612	0.886362	1.20114	4.50631	2.09625	4.2525	4.6767	3.33146	2.37978	3.12953	2.47032	3.32113	0
4.59408	1.91198	0.862773	0.954377	3.56132	1.95689	3.62571	4.63568	2.91968	1.94107	2.48783	2.55239	3.33067	0
3.59425	1.14763	1.19757	1.04317	2.75802	1.53145	3.19258	4.74884	2.64798	2.29636	3.12614	2.48233	2.70923	0
3.84047	1.88036	0.513824	0.733085	3.49298	1.8495	3.34528	4.35914	2.73315	2.20056	2.82027	1.7268	2.75582	0
4.66071	1.1735	1.09541	1.60192	2.66978	1.88542	2.94454	4.61322	2.21979	1.81231	3.09413	1.97551	3.26744	0
2.8237	2.91374	1.52371	1.93107	4.58208	3.13914	4.03329	2.49381	3.06827	4.24959	4.5715	3.03327	2.61631	0
2.45633	2.54634	1.30578	1.22986	4.10766	2.9168	3.61388	2.45881	2.57778	4.06607	4.51584	2.9095	2.2006	0
2.56263	2.50398	1.80406	2.89178	4.15253	3.08373	3.67168	2.22627	2.78278	4.08015	4.20074	2.91011	2.47957	0
5.27773	2.79681	1.60787	1.81072	4.43413	2.47882	4.16194	4.52735	3.24444	2.45785	2.86525	2.3871	3.9559	0
5.06603	2.18683	0.743098	1.68625	3.74464	2.28387	3.68542	4.50255	2.98368	2.42256	3.28745	2.59599	3.75308	0
0.665942	0.480019	2.18228	0.250182	0.699854	1.11786	1.28053	2.82333	2.45723	2.00296	0.882457	1.5465	1.62479	0
1.90838	0.433921	1.63315	0.193654	0.518869	3.13423	1.49576	2.5802	1.68992	4.2931	4.67965	2.83073	2.52986	0
3.10655	3.2331	2.04115	1.06607	4.89321	3.46014	4.43139	2.26658	3.3271	4.48877	5.76095	3.31794	2.99644	0
3.87252	2.65266	0.846829	1.09809	4.25072	1.81591	3.91496	4.62218	3.18498	2.45495	3.15904	2.34279	2.57443	0
2.43182	1.19254	1.69779	0.239957	0.75351	3.69644	1.23887	3.01738	1.8941	4.21588	4.6613	2.95363	2.87213	0
3.54657	2.34916	0.760175	0.805394	4.07813	1.52911	3.85371	4.44346	3.07646	2.22385	2.87712	2.19209	2.78958	0
1.05631	0.626808	2.95822	0.063158	1.13852	1.11786	1.90869	3.14695	3.21159	1.62988	1.33882	2.27529	2.34068	0
1.07254	0.428743	1.10205	1.26066	0.929423	1.82307	2.82935	3.27119	2.11479	2.55776	0.806189	2.24907	2.43246	0
4.83801	1.81051	1.52371	2.14276	3.36734	2.11528	3.59291	4.85208	3.05847	2.41856	3.15481	2.4666	3.66872	0
0.821007	0.607867	1.491	0.33099	1.06607	1.25691	1.73377	3.70984	2.76835	1.77377	0.538059	1.35767	1.33065	0
4.82381	2.52943	1.16969	1.39613	4.17529	2.22989	4.0383	4.67205	3.047	2.34486	3.16185	2.41495	3.41553	0
2.74057	2.6326	1.51679	2.04835	4.26132	3.15083	3.71426	3.20688	2.84685	4.17944	4.05386	2.86713	2.64407	0
4.93572	1.80326	0.708384	1.40348	3.49202	2.05851	3.49407	4.64006	2.59517	2.09074	2.83462	2.28314	3.73212	0
4.42912	2.48634	1.10205	1.08857	4.06177	1.92177	3.74015	4.93724	2.76071	2.47504	3.28082	2.10554	2.95765	0
4.74924	2.06843	0.862773	1.92356	3.69489	2.15751	3.7646	4.96711	3.02365	2.33186	2.94437	2.55239	3.59619	0
2.47234	2.09625	1.61848	0.582667	3.72833	3.21962	3.31613	1.82664	2.46847	4.29356	5.64412	3.05275	2.77936	0
4.41762	1.77377	0.56201	1.09809	3.37384	1.64686	3.4287	4.62017	2.47773	2.02377	2.92679	2.37084	3.3514	0
2.01163	1.09079	3.93925	0.801465	2.39915	1.52676	2.92956	3.64186	4.12446	1.92177	1.66191	3.18954	3.40567	0
3.36552	1.78493	1.11849	1.08219	3.24846	2.21288	2.91558	4.67628	2.20544	3.35006	4.22255	1.93873	2.27191	0
2.78234	1.72988	1.986	0.255285	1.23834	3.84333	1.48605	2.64148	3.25387	4.181	2.93855	2.89801	3.16512	0
4.12296	2.45495	0.734489	0.968432	4.16896	2.0866	3.84866	4.57133	2.83462	2.37561	3.13483	2.18474	2.93151	0
5.07047	2.40951	1.04447	1.54541	4.15038	2.49752	4.1409	5.23682	3.3448	2.75246	3.78045	2.91848	3.71287	0
5.02874	1.73377	-0.121435	1.39859	3.3706	2.20304	3.26343	4.7355	2.26852	2.31093	2.68322	1.80583	3.48261	0
2.18457	0.922941	1.38145	0.126066	0.978877	3.35006	1.24792	2.65346	2.91131	3.98708	4.21326	2.68096	2.5541	0
3.95652	2.04994	1.17906	1.0299	3.60175	1.56602	3.36582	4.66364	2.88885	2.31093	2.58278	2.09082	2.83073	0
4.1931	0.813814	2.31177	1.57299	1.02321	2.36406	1.332	2.55863	1.57323	3.07646	1.13472	1.92142	3.13242	0
2.81995	1.97247	1.10865	0.476795	3.35309	1.753	3.51382	5.28332	2.88207	2.51951	2.60254	2.46286	2.16863	0
4.16111	2.22264	1.10865	1.76793	3.8029	1.69019	3.64394	5.01149	2.75792	2.24781	2.77112	2.30305	2.84749	0
1.92205	1.12121	2.27529	0.404911	2.02265	1.1735	1.95846	3.85251	3.37777	2.26658	1.40475	1.84408	1.62269	0
4.5626	1.35963	0.905722	1.25789	2.70545	2.09762	2.82265	4.80644	2.21144	2.42256	3.85764	2.07042	3.16372	0
4.53293	2.50949	0.826649	1.10754	3.9725	2.10988	3.96175	4.89251	3.09313	2.3829	2.33432	2.68171	3.30016	0
2.75001	1.27173	1.2889	0.219435	1.28527	3.84236	1.53845	1.64896	1.84579	4.37752	2.12787	2.93092	3.11149	0
3.38638	0.180354	1.92932	0.661655	0.708225	1.3459	1.02406	0.520217	0.826649	2.00446	0.494232	1.19143	2.39614	0
1.90071	1.07356	2.61952	0.773674	1.98924	2.61461	2.47504	3.31613	3.11982	3.63052	1.48148	2.81036	2.77936	0
4.15617	2.19932	0.609043	0.797526	3.66327	1.96471	3.6019	4.33226	2.89619	2.42853	3.37589	2.4694	2.83138	0
2.16924	0.433921	1.18835	0.167746	0.0263303	3.47742	1.47625	3.33888	1.40475	4.66993	4.74956	3.18315	2.91011	0
4.94499	1.8871	1.00578	1.26342	3.46475	2.23829	3.53946	4.55692	2.75231	2.15363	3.05014	2.28982	3.5394	0
3.08419	2.68396	2.04115	3.24314	4.32015	3.32064	3.8426	4.0357	2.83073	4.38022	4.44983	3.029	2.96507	0
4.67151	1.5929	0.958529	1.80904	3.19606	1.96159	3.28823	4.53468	2.29093	2.08104	3.12226	1.79336	3.24745	0
2.68991	1.26286	1.31966	0.146937	1.12313	3.87039	1.18939	1.1044	1.56882	4.44025	4.15789	2.92798	3.09263	0
2.21796	2.13925	1.62479	0.537305	3.63033	2.88891	3.31202	1.35963	2.35118	3.9197	5.16708	2.57945	2.14207	0
4.53688	2.26774	1.11194	1.7215	3.97528	2.24068	3.79867	5.15766	2.92798	2.34486	3.23404	2.15354	3.38641	0
4.3342	2.01193	1.31966	1.75915	3.75824	1.89045	3.68286	4.99451	2.87089	2.34702	2.98424	2.379	3.11051	0
1.48582	0.333768	1.37621	0.724841	0.964932	2.32859	2.85046	1.61481	2.24329	3.42465	0.886362	2.76974	2.48325	0
4.01253	2.33513	0.528399	0.922209	3.96034	1.73571	3.96304	4.23247	2.99975	2.18809	2.16988	2.60335	3.1781	0
2.95609	2.7321	1.33065	1.24676	4.3785	3.05324	3.92037	3.05217	2.84301	4.10287	4.67646	2.83785	2.44778	0
4.87157	2.22869	2.06352	2.17516	3.67774	2.30871	4.23821	5.01556	3.7212	2.68627	2.66038	3.58796	3.81663	0
3.77408	2.35023	1.50748	1.92657	3.84408	3.09198	3.78487	4.8644	3.46375	4.12875	4.44452	3.27749	3.23055	0
4.09931	1.48849	0.580963	0.840295	3.01448	1.53612	3.29664	4.65117	2.41985	2.0149	2.47403	2.13305	2.90347	0
1.87736	0.418356	1.89247	0.350888	0.310964	3.01294	1.332	2.71953	1.37621	4.26802	3.70854	2.94321	2.66728	0
3.99543	2.51769	0.75166	1.04317	4.14689	1.87528	3.93907	4.59175	2.9071	2.54723	3.69818	2.29976	2.6802	0
2.74597	1.85471	1.30298	-0.178123	1.7904	3.92172	1.77002	0.863346	3.67294	4.27671	0.414127	2.97414	2.91311	0
1.16576	0.392201	1.00934	1.31202	1.15675	1.78308	3.13521	4.09818	2.66728	2.72102	3.14153	2.71726	2.50593	0
1.40348	0.402694	1.48625	0.847939	1.13852	2.44329	2.55601	2.13	2.04679	3.22143	0.83879	2.59271	3.16606	1
4.63139	2.41254	1.12501	1.3459	4.07043	2.15103	3.94807	5.26919	2.95822	2.35344	2.85387	2.48141	3.33185	0
4.537	1.93788	0.552464	1.19823	3.77914	2.04129	3.62962	4.84059	2.6711	2.3198	2.53772	2.28426	3.39461	0
4.24681	1.27173	0.645826	0.982341	2.86102	1.78493	3.01682	4.12234	2.41985	2.02524	3.00905	2.17237	3.15857	0
1.85185	0.834657	1.39445	0.290817	0.6444	3.06808	1.38661	4.36348	1.13149	4.22405	4.9785	2.76489	2.3096	0
2.46258	2.12066	1.91506	0.578178	3.83069	2.94514	3.39813	1.12121	2.21741	3.99982	5.41157	2.7495	2.41593	0
3.83252	1.83019	0.645826	1.0299	3.36261	1.60828	3.4411	4.72701	2.87587	1.98171	2.29314	2.40608	2.50951	0
3.9304	2.13265	0.738799	1.09175	3.73187	1.53612	3.4139	4.32913	2.49511	2.37038	3.06002	1.79515	2.74809	0
4.11542	1.30082	0.434408	1.19823	3.02627	1.52441	3.0801	3.72032	2.42277	1.55919	2.45346	1.99342	2.78958	0
1.85668	0.34448	1.56882	0.260381	0.635709	3.17712	1.2419	0.80961	1.30578	4.22967	4.71119	2.94088	2.5861	0
4.1811	1.81412	0.528399	0.914957	3.41722	1.84077	3.29244	5.11291	2.33113	2.38394	2.82877	1.88921	2.88392	0
2.33757	1.37858	4.36321	1.27984	2.73582	2.06277	3.35679	3.98265	4.36419	2.27584	2.41102	3.61303	3.93038	0
3.76412	2.11528	0.650371	0.745372	3.65649	1.65942	3.56253	4.7449	2.76904	2.26192	2.75231	2.10421	2.76071	0
3.99524	2.27006	0.93238	0.933016	3.86549	1.59732	3.59633	4.64138	2.86399	2.19932	2.74455	2.19939	2.60823	0
3.73035	2.53748	1.14436	0.999524	4.16635	1.76249	3.96412	4.65106	3.1021	2.47788	3.09463	2.30195	2.71799	0
3.05143	2.45302	1.03403	1.20983	4.14372	2.69316	3.806	4.27514	2.60254	3.79384	3.5809	2.47032	2.27642	0
4.88321	1.35416	1.02351	1.61208	2.94896	2.25371	3.1935	4.67902	2.51219	2.33295	2.69221	2.11084	3.5971	0
3.24314	3.29915	1.041	1.08219	4.92062	3.4217	4.44079	1.63415	3.50046	4.49941	4.46497	3.16092	2.60661	0
4.29405	2.15751	0.57151	1.14463	3.74589	1.59952	3.62148	4.31575	2.87463	2.28501	3.10359	2.33113	2.96791	0
4.24786	2.65266	1.31966	0.989241	4.27416	2.08798	4.10568	4.45392	3.24357	2.68934	3.51273	2.59599	3.15009	0
0.964932	0.612621	1.33065	0.587145	1.16875	1.51968	3.09404	4.4534	2.50053	2.51132	0.464514	2.55581	2.14845	0
4.9612	1.33479	0.663935	1.39121	2.94067	2.1445	3.38556	4.26308	2.78278	1.86676	2.73315	2.25368	3.71314	0
4.56655	1.8871	1.28321	1.16875	3.67508	2.10581	3.57308	4.75451	2.77112	2.47882	3.52224	2.37186	3.35835	0
0.851746	0.583915	1.32242	1.35612	1.03323	1.33758	2.63098	4.3339	2.29976	2.24781	0.547674	2.17486	2.04257	0
4.52452	2.80025	0.890255	1.20983	4.44048	2.03839	4.06471	4.69168	3.15056	2.57163	3.23055	2.31502	3.24314	0
4.72384	2.71879	1.07528	1.49934	4.37532	2.20797	4.05257	5.01721	2.76835	2.75461	3.33893	2.43919	3.50645	0
3.41929	1.40774	0.943648	0.653049	3.05935	1.42591	3.23265	4.32854	2.49873	2.01935	2.86147	2.15985	2.44968	0
2.16447	0.813814	3.11051	1.09809	1.45827	3.18745	2.2359	3.28696	2.56938	4.1053	2.58444	2.94901	3.02687	0
1.24115	0.413146	1.83379	2.32336	1.43002	1.79046	2.975	4.41563	2.43631	2.72768	2.66728	2.59845	2.16988	0
4.60204	2.21043	0.772862	1.34846	3.8479	2.08521	3.97651	4.74095	3.21248	2.39936	3.03486	2.59023	3.52583	0
4.68639	1.78493	1.01998	0.968432	3.26667	2.22748	3.41465	4.7847	2.47218	2.31648	2.48049	2.15607	3.52648	0
4.5928	2.10581	0.645826	1.1507	3.69985	1.94107	3.57973	4.83367	2.71435	2.16653	2.93738	2.12135	3.26195	0
3.51826	0.355153	1.62059	1.86627	1.14463	1.93468	2.67156	3.50502	1.8941	2.80231	3.85107	2.18843	2.79093	0
1.7904	0.612621	1.47428	0.16255	0.573678	2.9634	1.43104	3.682	1.46461	4.18739	4.77808	2.5677	2.38609	0
4.6414	2.44036	1.08538	1.45361	4.13162	2.21166	3.83382	4.74835	2.85451	2.5802	3.54421	2.17113	3.32432	0
1.39859	1.25093	2.6155	0.678739	1.89143	1.6615	2.25135	3.27974	3.69351	2.42853	1.33338	2.25827	2.37697	0
0.914957	0.328399	0.913391	1.15373	0.720703	1.6615	2.18683	3.65161	1.96795	2.59713	0.699588	2.12527	2.18843	0
5.28422	1.5728	1.01998	1.49485	3.05738	2.42256	3.00625	4.55156	2.27078	2.19059	3.30342	1.84919	3.94311	0
4.96665	2.07965	1.24559	1.54541	3.72833	2.17926	3.93973	4.55072	3.19226	2.31316	2.68697	2.68397	3.71879	0
0.896658	0.583915	2.09754	0.370654	1.45361	1.64686	1.49818	3.97779	2.88207	2.41856	1.04793	1.77163	1.72298	0
4.42016	2.33077	0.479422	0.975405	3.96094	1.82307	3.71371	4.53017	2.75161	2.42356	2.98925	2.14463	3.08306	0
5.03025	1.55691	0.632121	1.43715	3.00202	2.19309	3.19767	4.71194	2.73601	2.05566	2.58858	2.39313	3.69076	0
2.57706	1.5773	1.55324	0.15735	0.757564	3.70064	1.10778	2.17673	1.77163	3.97226	4.31396	2.49329	2.76071	0
2.66614	2.78154	2.16237	1.11692	4.39136	2.96515	4.14593	6.91313	3.29115	4.06723	4.06474	2.90468	2.56854	0
4.54329	2.94395	0.508942	1.36878	4.44184	2.37143	4.22719	4.90745	3.17948	2.64469	2.66652	2.44683	3.35024	0
4.66251	1.7606	0.609043	1.24396	3.39771	1.88036	3.52155	4.12308	2.84429	2.01787	2.52723	2.26738	3.41152	0
5.04685	1.49818	0.954824	1.52371	3.06378	2.21043	3.19767	4.69903	2.55667	1.85471	2.68171	1.96187	3.61362	0
1.02321	0.241318	1.31135	1.28527	0.75351	1.80326	2.92411	3.88072	2.38508	2.59124	1.33338	2.61308	1.96491	0
0.940174	0.407925	1.49574	1.81407	0.87438	1.48849	2.52583	4.78867	2.09082	2.51132	2.51486	2.25253	2.01249	0
4.8112	2.06561	0.768645	1.3173	3.67321	2.25606	3.60837	4.63315	3.06981	2.41455	3.10854	2.29535	3.59132	0
1.94	0.664098	0.636701	0.355843	0.320993	3.11784	1.05258	1.34036	1.2158	4.18083	3.58121	2.90166	2.34173	0
2.16447	2.13132	1.53744	2.93567	3.81666	2.7173	3.47952	2.35344	2.30085	3.806	3.80216	2.30305	1.8199	0
4.47646	2.59208	1.36034	2.01025	4.32365	1.98018	4.13275	4.78848	3.21825	2.5595	3.20624	2.56685	3.21293	0
0.847939	0.274217	1.20368	0.733085	1.00293	1.8195	2.76888	4.57694	2.5193	2.57506	2.67642	2.36878	1.79515	0
1.64785	0.500211	1.05138	-0.0105331	0.54646	2.74741	1.35416	4.892	0.91721	3.93376	3.63252	2.55837	2.29976	0
2.22248	2.26774	1.35767	0.532711	3.83593	2.89079	3.49304	1.25989	2.59599	3.95851	5.29611	2.59106	2.52195	0
2.78104	2.97731	1.9434	2.86522	4.64909	2.96223	4.18394	2.45977	3.21426	3.98392	4.08337	2.7725	2.07042	0
4.72739	1.98325	0.703992	1.20983	3.80852	2.08521	3.51551	4.24879	2.61791	1.93146	2.63464	1.97249	3.24401	0
1.64785	0.515233	1.01644	0.564647	0.992678	2.09899	2.92168	2.92835	2.10021	3.01959	1.33338	2.66652	2.89375	0
2.36147	2.30535	1.30298	0.541888	3.87274	2.97212	3.39548	1.70823	2.55922	4.04546	4.53549	2.84236	2.37697	0
4.86404	1.93307	0.939903	1.3612	3.67053	2.06277	3.55058	4.35406	2.88577	2.11932	2.54465	2.24329	3.58121	0
2.7426	2.60882	1.57762	1.3813	4.28059	3.24947	3.75564	2.48165	2.82092	4.37467	4.74042	2.99479	2.69668	0
5.07219	1.77936	1.35767	1.94296	3.36806	2.32968	3.55317	4.9568	2.74597	2.22385	2.92857	2.37391	3.85107	0
0.785647	0.520217	0.998616	1.61005	0.733085	1.21439	2.53391	4.6661	2.34699	2.13925	0.533235	2.16111	1.18526	0
2.78429	2.89767	1.53971	0.789617	4.47238	2.95106	4.09309	1.47625	3.00359	4.02503	5.18254	2.87026	2.16863	0
3.23448	2.80299	1.64968	2.72213	4.46404	3.01682	4.08778	4.44771	2.99755	4.11645	4.25055	2.97864	2.81632	0
4.11542	2.48728	1.03053	0.918588	4.1527	2.00446	3.93841	4.35595	3.01014	2.27814	2.95305	2.30085	2.96905	0
5.74722	2.31316	0.755923	2.07733	3.89398	2.87371	3.65747	5.01413	2.75582	2.79612	3.54357	2.56685	4.41498	0
0.847939	0.213703	1.01998	1.24955	0.863108	1.88373	2.54281	4.39976	1.91665	2.77874	0.834754	2.29314	1.53516	0
5.01987	2.10717	0.921018	1.75031	3.67588	2.29749	3.72497	4.95983	2.76974	2.25724	2.50683	2.4041	3.79149	0
4.74219	2.06702	0.743098	1.35867	3.50633	2.02524	3.66967	4.47156	2.80237	2.12734	2.84557	2.20904	3.42852	0
3.47327	2.61955	0.681856	0.716554	4.2162	1.96627	3.99503	4.09799	3.09363	2.50398	3.32829	2.47218	2.51397	0
0.900337	0.464754	1.61848	0.224574	1.06607	1.04905	1.45136	3.80323	2.51397	1.95059	0.708384	1.69779	0.954824	0
4.79138	2.07825	0.866732	1.40835	3.81248	2.22869	3.65161	4.8118	2.68397	2.30311	2.78958	2.01104	3.47955	0
2.98836	2.00745	1.96795	0.0315947	1.32517	4.07842	1.03483	2.65821	2.74242	3.96991	4.76052	2.57191	3.19589	0
0.87438	0.224769	0.973246	1.01985	1.00633	1.63202	3.09455	3.54601	2.53772	2.73503	2.07726	2.72956	2.00373	0
2.90163	1.74727	1.4573	0.280699	1.6653	3.9639	1.93628	1.5431	3.07442	4.20934	0.444485	2.92502	3.21248	0
3.85372	2.23949	0.921018	0.914957	3.94579	1.7511	3.81078	4.67417	2.87338	2.26425	2.97526	2.22217	2.85704	0
3.19089	1.04905	0.681856	0.591613	2.72968	1.35141	2.55776	4.92266	1.87106	2.06843	3.06467	1.34694	2.2809	0
1.08538	0.942251	2.17486	0.578178	1.49485	1.64475	1.96938	4.43959	3.31231	2.58785	1.06509	2.18228	1.54198	0
2.07473	2.05137	1.54875	1.92205	3.65513	2.71057	3.18136	1.85298	2.45157	3.85563	3.85178	2.73458	2.23278	0
1.89763	0.788412	2.0369	0.600517	0.737191	2.56298	1.9054	3.89165	2.01394	3.69306	1.24264	2.49056	2.45346	0
1.98357	0.583915	1.24264	0.0789181	0.609379	3.20044	1.0132	1.67389	1.34424	3.84187	4.24549	2.4694	2.32472	0
5.05896	2.54281	1.17282	2.25904	4.10731	2.24187	4.09667	4.71753	3.35102	2.25371	2.76141	2.61872	3.79895	0
4.57135	2.39013	1.20976	1.83231	4.02952	2.126	3.92127	4.72711	3.07391	2.38601	3.09263	2.55068	3.46652	0
0.716554	0.439088	1.78977	2.47057	1.45594	1.27173	3.09813	4.59381	2.55496	2.17164	0.528399	2.5541	2.06214	0
2.00747	1.3569	0.439452	1.26892	3.01086	2.83864	2.70455	2.48821	1.93403	3.91066	4.23176	2.52635	2.09888	0
1.13239	0.433921	1.17282	1.05957	1.18063	1.78493	3.20504	3.4644	2.65574	2.7539	1.15392	2.64094	2.19331	0
0.76564	0.174776	0.768645	0.395168	0.947294	0.895445	2.52222	3.85611	1.9006	1.45889	0.622925	2.11479	0.814407	0
3.73413	0.847022	1.24264	0.866875	1.72515	1.86161	2.78085	5.37631	2.3215	2.60299	3.06725	2.21264	2.86587	0
1.92657	0.360476	1.50514	0.234836	0.419458	3.11784	1.41296	0.535096	1.24559	4.21956	4.77379	2.79969	2.59927	0
4.04771	3.00793	1.10535	1.17173	4.58456	2.09762	4.38362	4.82261	3.45436	2.83467	3.22222	2.91131	2.89252	0
2.65588	2.07405	2.2269	0.653049	3.59136	3.51484	3.37979	3.01572	2.81235	4.57297	4.7061	3.38041	2.95478	0
2.83547	1.63202	1.86102	0.229708	1.31993	3.90771	1.77002	1.37858	2.59927	4.42991	3.36334	3.02204	3.1242	0
4.14305	2.61047	0.755923	1.1138	4.25282	1.74727	4.10437	4.20174	3.2594	2.51132	3.13387	2.79161	2.94321	0
5.2244	1.33479	1.06849	1.69002	2.75001	2.50398	3.3296	4.885	2.46847	2.15622	3.15717	2.32042	3.77944	0
4.13668	1.71022	0.717132	0.964932	3.39383	1.51494	3.21281	3.93973	2.3096	2.17164	2.79093	1.91026	2.97976	0
4.11851	1.63628	0.842815	0.889271	3.34681	1.81591	3.20825	4.65979	2.56347	2.21899	3.23361	2.0482	2.85704	0
4.66509	2.00446	0.760175	1.43951	3.56847	2.2907	3.55576	4.60283	2.62032	2.21288	3.01502	2.16988	3.43922	0
1.03323	0.169192	2.7353	4.09107	2.23258	1.78862	2.30087	3.48057	1.8627	2.81524	3.96434	1.85428	1.48625	0
3.99679	2.3777	0.793777	0.892969	3.85484	1.82486	3.85419	4.50669	3.0274	2.3829	3.25472	2.46847	2.94959	0
0.925821	0.459643	1.35767	1.08857	1.15976	1.8195	3.33526	4.06218	2.6802	2.6878	1.90221	2.83008	2.16738	0
2.33757	2.2359	1.53744	1.4971	3.85484	3.00681	3.43273	2.57849	2.5861	4.16512	4.78799	2.9898	2.47773	0
5.26049	2.86215	1.11194	1.8224	4.52839	2.52763	4.26992	4.87657	3.19453	2.63341	3.29403	2.33856	3.91307	0
5.32087	1.61481	1.48625	2.00747	3.20079	2.47976	3.22053	4.93128	2.25598	2.30311	3.49879	1.9356	3.92515	0
2.12926	0.0509779	1.07528	0.925821	0.622592	1.34313	2.0223	5.16448	1.66999	2.41956	2.41003	1.40218	1.83723	0
5.16993	1.87867	0.830707	1.58548	3.47522	2.33404	3.41054	4.68668	2.49692	2.16781	3.05899	1.98451	3.94526	0
1.1507	0.355153	1.32517	1.98499	0.957905	1.81051	2.45688	4.51813	2.31394	2.6878	2.3626	2.31502	1.74384	0
4.38888	1.83901	0.842815	1.12003	3.27188	1.91362	3.30913	4.51676	2.50413	2.1601	2.29535	2.01684	2.99534	0
1.19823	0.49518	1.36565	0.892969	0.911316	2.04994	2.89891	3.56414	2.49238	2.975	1.05138	2.71216	2.28649	0
4.99358	2.06702	0.998616	1.56458	3.71816	2.36617	3.70036	4.93128	2.92975	2.22989	3.13962	2.46753	3.77081	0
1.90991	0.942251	2.18474	0.904007	1.17173	2.62364	1.44125	4.08816	2.18843	3.69447	1.06849	2.42956	2.55068	0
0.541888	1.13449	1.99786	1.23552	1.01311	1.14108	1.44632	4.64683	2.06352	2.22869	1.29455	1.74571	0.954824	0
4.79383	3.02124	1.44501	1.50827	4.73897	2.45398	4.32464	4.99351	3.48295	2.77312	2.9095	2.75512	3.3721	0
3.01034	2.06984	1.26888	0.193654	1.57717	4.19442	1.86504	2.81727	3.22924	4.27797	3.45854	2.85451	3.1242	0
4.57603	2.64389	1.38145	1.9977	4.23468	2.06702	4.04129	4.68175	3.04805	2.41656	2.41299	2.27417	3.32472	0
5.22225	1.63415	1.18216	1.68058	3.12888	2.34916	3.53353	4.40572	2.66114	2.00745	3.1031	2.35846	3.83663	0
1.41078	0.749498	2.83785	0.551023	1.40348	0.998573	1.82129	2.76034	2.76697	1.50779	1.38145	1.99194	2.23278	0
1.91752	0.500211	1.51214	0.21429	0.761607	3.09609	1.54541	4.77691	1.14116	4.24115	4.73353	2.80036	2.56432	0
2.45901	1.14108	1.8164	0.414618	0.560116	3.638	1.50059	1.78677	2.37084	4.15415	4.42457	2.75792	2.95707	0
1.66145	0.696078	1.58199	0.674484	0.622592	2.61708	1.46884	3.49579	1.84579	3.68655	1.3169	2.50053	2.24096	0
4.46816	1.86676	1.24264	1.05957	3.25862	1.87867	3.40717	4.54195	2.8968	2.24187	3.20847	2.33326	3.39163	0
2.46258	2.35451	1.363	1.6537	3.99019	3.00064	3.61113	2.32859	2.32042	4.10343	3.8292	2.68322	2.52018	0
1.36373	0.257802	1.38667	1.12622	0.699854	2.19434	2.99274	2.49937	2.47403	3.01738	0.489307	2.57778	2.54465	0
4.53801	2.44427	0.9769	1.37129	3.99717	1.87867	3.97736	4.35813	3.10111	2.35023	2.85196	2.64876	3.36792	0
1.76793	0.32302	1.08538	0.209139	0.467335	3.0575	1.44125	0.700597	1.45974	4.1751	5.09955	2.731	2.39913	0
1.46059	1.33758	2.97244	0.851746	2.06426	1.11451	2.30535	4.2562	3.29935	2.08936	1.91506	2.2809	2.20181	0
0.828753	0.34448	1.5028	1.57089	0.907666	1.46636	2.82333	4.6952	2.2809	2.24662	2.62272	2.23043	1.92932	0
4.28394	1.45889	0.523552	0.900337	2.99679	1.76249	3.23799	4.75763	2.45157	2.21411	3.11248	2.16613	3.11982	0
4.68968	1.71813	0.632121	1.15373	3.35014	2.03111	3.61051	4.75802	2.7502	2.10309	3.06981	2.44492	3.43495	0
2.17398	1.24792	3.48465	0.809313	2.5348	1.11451	2.659	3.7184	3.59891	2.01193	1.78074	2.77112	2.99368	0
4.68434	2.35023	1.0022	1.44423	3.94843	2.04706	3.7714	4.59071	2.98256	2.26075	2.70629	2.20302	3.39683	0
1.72515	0.515233	1.79515	0.678739	1.22417	2.45881	2.98419	1.43616	2.61308	3.36112	0.984178	2.9403	3.05899	1
4.27957	2.10988	1.03403	1.22417	3.70969	2.05994	3.77738	4.65073	2.94437	2.40343	3.17441	2.68322	3.21026	0
4.67181	2.19434	0.444485	1.12931	3.86725	1.96627	3.57847	4.24781	2.74313	2.22021	2.57861	2.01539	3.43281	0
4.58165	2.78851	1.19143	1.27712	4.43862	2.3891	4.15166	4.48366	3.31753	2.73503	3.36372	2.5481	3.49242	0
1.68437	0.263281	1.672	0.300905	0.59607	2.80505	1.47625	1.22669	1.28606	3.92887	4.98806	2.61952	2.13693	0
2.43823	2.49288	1.4524	0.613794	4.19007	2.92107	3.75855	2.17036	2.79093	3.93398	5.22962	2.64642	2.42082	0
3.71432	2.2941	1.14755	1.7904	3.93205	3.35836	3.42244	5.19429	2.21264	4.45366	4.2767	3.02419	3.05899	0
5.14298	1.75681	0.772862	1.58548	3.52231	2.41656	3.73069	4.64203	2.97301	2.20551	3.15056	2.6542	3.78146	0
4.9841	1.5431	1.31966	1.57925	3.10937	2.34379	3.55512	4.82143	2.81829	1.95846	3.43138	2.68772	3.71314	0
1.62013	0.185927	0.834754	1.24955	0.665942	1.37589	2.14319	4.0363	1.80936	2.3373	2.17858	1.79336	1.78797	0
4.40045	0.907296	2.38002	1.86309	1.05304	2.24425	1.29794	2.17164	1.66191	2.85892	1.48625	2.06075	3.19181	0
1.30937	0.317632	0.947384	0.569168	0.757564	1.99693	2.77453	2.33295	2.38609	3.09352	0.973246	2.46474	2.62909	0
2.61762	2.72176	1.20063	0.678739	4.46428	2.75246	3.96519	1.90705	3.0876	3.7415	4.73606	2.59435	2.61147	0
5.30911	1.99844	1.0129	1.69938	3.63061	2.55426	3.71812	4.6827	2.74029	2.47314	3.42959	2.38407	3.97457	0
4.53236	2.69316	0.609043	1.61005	4.28655	2.19932	4.30388	4.86405	3.53812	2.49566	2.59353	2.95879	3.43067	0
1.69564	0.847022	1.58199	0.801465	1.13852	2.45398	2.91925	2.39732	2.57443	3.27076	0.939903	2.7821	3.17302	1
4.90779	2.25135	0.905722	1.45127	4.04973	2.20056	3.99169	4.60962	3.1026	2.34055	3.05223	2.63779	3.64906	0
1.847	1.32358	3.46548	1.28256	2.4001	2.18934	3.36699	4.09214	4.10184	2.72916	1.61636	3.47065	3.2253	0
1.60803	0.554769	1.21882	0.188482	0.365726	2.76106	0.93456	3.48994	1.70561	3.90725	4.54105	2.68997	2.27417	0
4.12874	0.268753	1.31135	2.07212	0.918588	1.75491	2.51314	3.14744	2.03974	2.31316	2.89007	2.17981	2.89862	0
5.25605	1.85989	1.20976	1.69751	3.5735	2.47976	3.20183	4.50993	2.45252	2.43051	2.95074	1.85597	3.90953	0
4.23422	1.78308	-0.64127	0.255285	3.36151	1.67594	3.56028	4.25395	2.47125	1.98171	3.01286	2.26625	2.99589	0
3.06231	0.118721	1.70561	2.13787	1.31993	2.122	3.36269	1.76249	2.68246	2.6855	3.28951	2.86147	3.24098	0
2.46614	2.4807	1.49809	0.365726	4.13869	2.94988	3.77349	1.14108	2.87898	4.05198	5.41413	2.73673	2.21384	0
2.39345	1.09079	2.86838	0.851746	1.72333	3.17807	2.37978	3.23844	2.61389	4.14951	1.79872	3.13098	3.08052	0
0.518869	0.333768	1.88429	1.33817	1.00973	1.55002	2.26658	4.93829	2.17113	2.38601	2.26398	1.8164	1.491	0
5.28411	2.01193	1.30578	1.91296	3.57055	2.34486	3.70511	4.68018	2.77731	2.04129	2.25713	2.32579	3.95144	0
1.68437	0.163603	1.23673	0.260381	0.350888	2.81118	0.915141	2.25371	1.32242	3.92015	3.88187	2.47218	2.10155	0
4.04973	2.74378	0.921018	1.54541	4.32866	1.8087	4.02381	4.91029	2.9645	2.29184	3.08961	2.35118	2.91131	0
0.896658	1.19569	2.12527	1.14158	0.670218	1.80326	0.691546	2.79888	1.13149	2.42156	0.83879	1.87935	1.51679	0
5.12967	1.9771	0.834754	1.72333	3.57409	2.27699	3.75006	4.75588	2.92679	2.30087	2.98424	2.57359	3.95611	0
2.11933	1.02045	2.44492	0.929423	2.04567	2.91129	2.2347	3.00849	2.85704	3.93598	1.5666	2.89007	2.8037	0
4.8598	1.70425	1.04447	1.25512	3.21567	1.91525	3.11984	4.40253	2.28649	1.92014	2.88885	1.85597	3.41079	0
3.56936	3.02289	1.23079	1.06283	4.76794	1.93628	4.42341	4.44146	3.53972	2.88197	3.39201	2.48141	2.42569	0
1.5127	0.449388	1.3683	2.36932	1.29336	2.28957	2.94632	4.12179	2.379	3.10728	2.33645	2.69519	2.151	0
3.22825	2.28843	1.42506	1.68437	3.90337	3.39889	3.2916	4.55954	2.49329	4.4829	5.00281	3.15009	2.75161	0
2.85318	1.32358	1.29737	0.300905	0.929423	3.98096	1.68816	0.700597	1.85766	4.52968	1.03752	3.17763	3.30057	0
4.53621	1.87528	0.690745	1.18358	3.54566	1.90375	3.26169	4.54219	2.39414	1.92339	2.76697	1.74571	3.15293	0
1.51049	0.235809	1.33338	1.35867	0.889271	2.30311	2.66216	3.10017	2.20664	3.17192	1.11194	2.69816	2.41789	0
4.7079	2.12867	0.984178	1.19532	3.6611	1.98935	3.50604	4.36464	2.72452	2.08936	3.04857	2.27417	3.33697	0
4.70676	1.8087	0.987803	1.36626	3.4933	1.75681	3.52322	4.37081	2.68547	2.0528	2.65883	2.22335	3.43993	0
2.14276	1.42848	1.04447	-0.0736667	1.479	3.33122	1.41296	0.392201	3.65993	4.08664	0.449509	2.86525	2.69445	0
4.65752	1.28637	0.862773	1.03655	2.92839	1.92014	3.34887	4.37567	2.30195	2.01193	2.81036	2.29425	3.40787	0
4.56139	2.22627	0.818499	1.8023	3.81504	2.08521	3.67456	4.71286	2.70702	2.13132	3.00632	2.26738	3.40052	0
2.52144	1.12454	2.70849	1.1138	1.72878	3.16047	2.11123	3.6239	2.9143	4.1313	1.35767	3.10706	3.1026	0
1.3612	0.762578	1.95421	0.335977	1.69751	1.50779	1.76438	4.09592	3.16792	2.52853	0.618309	1.82165	1.5666	0
3.99988	2.47314	1.04793	1.1044	4.17997	1.83901	3.97779	5.00018	3.07849	2.43741	2.5861	2.51664	2.91251	0
1.1044	0.328399	1.18526	1.15373	1.18946	1.93628	3.0858	3.05324	2.58527	2.85307	0.91721	2.72307	2.20904	0
1.63803	0.423555	1.37094	0.172937	0.0841673	2.80231	1.12787	3.9206	1.43508	3.87486	3.94269	2.58693	2.36673	0
5.53232	1.78677	1.06849	1.78008	3.44245	2.65584	3.61235	4.80049	2.85196	2.25017	2.64251	2.43246	4.23896	0
2.64701	1.50059	1.78074	0.120839	1.30672	3.81503	1.65525	2.61213	3.08558	4.06781	3.8609	2.72452	2.84301	0
2.841	0.365788	0.636701	1.68058	1.08219	1.73377	2.86151	2.85957	2.43439	2.35876	2.77593	2.43823	2.48508	0
3.19305	2.06702	1.34963	0.419458	1.56035	4.32209	1.51018	0.883493	1.96947	4.50343	1.73251	3.07748	3.31914	0
5.34277	2.21533	1.52601	2.16328	3.93288	2.52763	3.74552	5.10152	2.78346	2.26774	3.24788	2.38609	3.90597	0
4.52486	2.31093	0.636701	1.33299	4.13466	2.09212	4.09252	4.848	3.25259	2.44817	3.13387	2.87649	3.51635	0
3.06476	1.43871	1.19757	0.429109	3.15163	1.55919	3.2331	4.93927	2.2876	2.2347	2.6596	2.13693	2.24676	0
2.72694	1.59511	1.56439	0.0526423	1.69377	3.88585	1.64686	1.57954	3.35758	4.43328	0.901871	3.04542	2.98925	0
5.05346	2.24425	0.973246	1.88832	3.81295	2.52853	4.0381	4.78952	3.2178	2.49566	3.04909	2.75792	3.86531	0
1.50381	0.530148	1.62689	0.514235	0.728968	2.41455	1.45638	3.77531	1.58417	3.40567	1.28036	2.27529	1.73819	0
2.50191	1.34036	0.708384	0.146937	1.19823	3.7195	1.92501	2.98076	3.0881	4.20698	2.33539	2.88269	2.92324	0
5.00296	1.80689	0.764416	1.51491	3.52169	2.10445	3.41799	4.73181	2.62272	2.03257	2.46567	2.12917	3.71879	0
0.687217	0.813814	0.632121	0.219435	0.670218	1.23887	2.67312	4.61905	2.11611	2.14712	0.695173	2.06491	1.8941	0
0.757564	0.469854	1.63315	0.761607	0.400044	1.3459	0.687003	2.19932	0.9769	2.45977	0.499147	1.38927	1.76797	0
5.22978	2.10309	1.56439	2.33555	3.80689	2.43347	3.87109	5.01179	3.16606	2.47882	3.12614	2.70334	3.90686	0
4.93995	2.77874	1.24559	2.25686	4.34846	2.3253	4.16194	4.95401	3.2973	2.44622	2.82027	2.8526	3.71152	0
4.48813	1.77564	0.818499	1.0299	3.26225	1.95217	3.36621	4.41426	2.55581	2.20674	2.89313	2.12917	3.14535	0
3.09281	1.6841	1.06167	0.448299	3.26547	3.11734	3.05484	4.5739	1.79336	4.16564	4.83691	2.82224	2.72956	0
4.67171	2.58616	0.924816	1.736	4.20417	2.19683	4.0377	4.7259	2.97414	2.13265	3.34402	2.37595	3.32829	0
2.29539	2.08382	0.921018	1.36878	3.69907	3.01627	3.32228	2.41153	2.40608	4.05788	3.90263	2.76697	2.23043	0
3.15253	1.73958	0.542873	0.438723	3.26266	1.65316	3.13127	4.56486	2.58361	2.5104	3.07442	1.974	2.34489	0
1.51491	0.24682	1.30298	0.87438	1.39121	2.51951	3.17948	1.19882	2.69519	3.44617	0.973246	2.96222	2.77525	0
0.925821	0.520217	2.04398	1.30139	0.749446	1.73377	1.34036	3.91202	2.06214	2.50306	0.734489	1.65377	1.35767	0
3.87186	2.71207	0.580963	0.929423	4.41762	1.75681	4.22355	4.40669	3.22266	2.41656	2.98535	2.46099	2.6542	0
4.73371	2.16139	1.10205	1.56035	3.87972	2.13132	3.68172	4.61255	2.81895	2.13397	2.5104	2.15733	3.41262	0
3.79489	2.02524	1.18216	0.855543	3.54687	2.91741	3.29957	4.92965	1.73061	3.9896	3.87317	2.54032	2.91848	0
4.12993	0.525188	1.672	0.885563	1.00633	4.28126	2.96631	2.33295	2.46193	3.44038	0.991417	3.72227	6.06458	0
4.80751	2.01342	0.677393	1.82406	3.76655	1.89712	3.80827	4.83133	2.8974	2.30982	2.60498	2.3322	3.35295	0
0.821007	0.449388	1.79872	0.193654	1.24676	0.771237	1.4336	2.43741	2.33751	1.19569	0.822579	1.05482	0.672919	0
5.18284	2.34809	0.0608291	1.84375	4.1527	2.49937	3.99712	4.86098	3.12469	2.29636	2.32579	2.64251	4.01968	0
4.27166	2.34055	1.0022	1.14463	3.99077	1.90705	3.75802	4.91629	2.68622	2.36512	2.57023	2.27191	2.98256	0
3.69463	2.74668	1.06167	0.911316	4.35091	1.92339	4.07957	5.01991	3.48668	2.49844	2.741	2.412	2.56432	0
1.53678	1.03483	3.46028	0.682983	2.0376	1.0561	2.50674	3.444	3.65451	2.02671	1.6919	2.5861	2.76489	0
4.84243	1.41815	-1.53288	0.33099	3.36151	2.25253	3.5145	4.69882	2.18965	2.41856	3.05223	1.77346	3.4641	0
4.68464	2.00596	0.645826	1.52152	3.7084	1.91198	3.63531	4.40766	2.51308	2.16909	2.50951	2.31502	3.35527	0
5.21883	1.5929	1.16341	1.7324	3.35124	2.35451	3.46334	4.3721	2.39213	2.15233	3.00194	2.10021	3.89208	0
4.32015	1.81051	0.459523	0.964932	3.42239	1.98478	3.38556	4.74894	2.30524	2.26774	2.8621	1.88264	3.21825	0
1.27984	0.490138	1.07189	1.28256	1.15976	2.03984	2.9593	2.42056	2.19818	3.06227	0.89801	2.6802	2.12657	0
5.1474	1.81591	0.459523	1.71601	3.35639	2.44914	3.69868	4.52158	2.91191	2.01639	2.61631	2.50593	3.77234	0
4.27577	1.61046	0.943648	1.05631	3.21988	1.62774	3.21826	4.41946	2.48508	1.88036	3.14201	2.13305	3.09413	0
4.59195	2.37666	1.20976	1.74675	4.15005	1.92177	3.84817	4.68615	2.79633	2.30087	2.48325	2.22335	3.42493	0
5.26736	1.41035	1.08202	1.4971	3.13256	2.55776	3.51585	4.43516	2.82355	2.44427	3.20847	2.34909	4.11077	0
0.929423	0.583915	1.68597	0.929423	0.325995	1.43871	0.907296	2.20056	1.06849	2.32859	0.909562	1.74571	1.20976	0
2.58735	2.53123	1.30298	0.870632	4.09861	3.08838	3.73151	2.52042	2.82551	4.09611	4.46751	2.86964	2.69072	0
4.81531	1.93628	1.16655	1.3788	3.61402	2.34702	3.48022	4.36938	2.95879	2.40951	3.079	2.21979	3.61986	0
2.28801	0.645552	2.10288	0.870632	1.34846	3.04574	2.25017	3.15663	2.52635	4.07033	2.17858	2.9262	2.95765	0
1.27984	0.439088	1.18526	1.54756	1.04647	1.87358	2.834	3.62269	2.53162	2.84391	0.613682	2.46753	2.00958	0
4.08223	1.8495	0.886362	0.870632	3.39595	1.67594	3.27462	4.50443	2.26511	2.13793	2.54724	2.00373	2.60823	0
4.74008	1.64686	0.479422	1.36878	3.3706	2.14188	3.49028	4.715	2.60579	2.14188	2.39012	2.33432	3.43424	0
2.75869	2.98133	1.6919	0.761607	4.61307	3.11984	4.15929	2.20551	3.32432	4.21939	5.54681	3.07798	2.26738	0
4.58456	2.25724	1.18216	1.39859	3.99174	1.91362	3.76197	4.37781	2.71872	2.35876	3.31352	2.24676	3.35334	0
4.76767	2.6179	0.802063	1.45594	4.22548	2.04274	4.13964	4.92833	3.28124	2.36722	2.68847	2.52986	3.5349	0
4.57375	2.25371	0.958529	1.12003	3.82795	1.96315	3.92194	4.65192	3.04595	2.22989	3.06725	2.72307	3.38304	0
0.824885	0.65948	1.76797	2.15247	1.27166	1.52441	3.00904	4.68175	2.60417	2.35237	0.645826	2.62432	2.37493	0
5.41153	1.52441	0.874616	2.0682	3.11964	2.51679	3.65542	4.80616	2.94147	2.12066	2.74526	2.67262	4.25668	0
5.15137	2.02524	1.00934	1.53678	3.65948	2.3242	3.83456	4.58356	2.72596	2.14319	2.41887	2.23629	3.9578	0
4.18752	2.49101	0.56201	1.45827	4.07456	1.87867	3.95134	4.40558	2.99644	2.42952	3.44453	2.2186	2.98144	0
2.04701	0.664098	1.85597	0.300905	0.64006	3.35679	1.5773	3.89026	1.95575	4.45181	4.71991	3.11591	2.75231	0
5.50811	2.6878	1.47908	1.95327	4.43587	2.73503	4.39515	5.0099	3.52713	2.7321	3.37172	3.01502	4.23833	0
5.21294	2.03694	0.91721	1.72696	3.49936	2.43741	3.37399	4.75977	2.53424	2.24781	3.23839	1.86102	3.84376	0
1.56458	1.09079	1.97249	1.75563	1.06931	2.56211	1.64264	4.67353	1.83206	3.53021	1.33611	2.48508	2.50233	0
0.50959	0.118721	-0.0442522	0.16255	-0.0210651	1.28927	2.25017	4.44505	1.48148	2.26075	0.241123	2.23863	1.33882	0
0.989241	0.530148	1.20976	1.04647	1.10125	1.86847	3.02674	3.41799	2.52371	2.71357	1.07528	2.65497	2.09217	0
4.7987	1.74727	1.09541	1.46059	3.28732	2.06419	3.33081	5.06334	2.60579	2.04274	3.22354	1.86438	3.44241	0
4.8445	1.42333	0.267917	1.31993	2.99205	1.97402	2.99895	4.55954	2.01104	1.91851	1.9949	1.74759	3.52355	0
2.2514	1.27761	3.46098	4.6973	3.28732	2.56645	4.26069	4.38729	4.00325	3.39775	3.23925	3.97623	3.42313	0
0.582667	0.520217	1.52141	1.1747	1.22702	1.22669	3.05271	4.0946	2.66805	2.02524	0.699588	2.54119	2.32257	0
4.07241	1.9771	0.542873	0.769662	3.52138	1.99995	3.40228	4.16071	2.61791	2.30087	3.23055	2.05519	2.85387	0
1.10754	0.30683	2.08407	0.178123	1.20983	0.714081	1.80326	2.90078	2.45535	1.59732	0.654904	1.57323	1.4573	0
3.96234	2.52493	0.797925	0.900337	4.19817	1.76627	4.00973	4.05846	3.18452	2.39219	3.2687	2.54638	2.70481	0
5.55278	1.56828	1.37883	2.20886	3.22658	2.63745	3.45407	4.91844	2.58858	2.39424	3.74029	2.16237	4.16083	0
5.08028	2.24899	0.686307	1.54756	3.86084	2.58616	4.27828	4.19151	3.61064	2.52674	3.3107	3.46617	4.0151	0
3.01293	3.15759	1.22182	1.66145	4.78744	3.24021	4.32539	2.91864	3.26659	4.25989	4.47472	2.94147	2.78414	0
5.05501	1.70624	0.75166	1.40592	3.23613	2.21043	3.28527	4.62873	2.59023	1.95689	2.62989	2.15607	3.78849	0
4.30548	2.13265	0.91721	1.28256	3.8434	2.28729	3.39889	4.78005	2.16738	2.81727	2.43823	1.85259	3.1868	0
3.84385	2.01787	0.576242	0.773674	3.74065	1.56602	3.53979	4.71763	2.6472	2.33186	3.15198	2.05798	2.71362	0
5.31778	1.85989	0.928603	1.80399	3.45449	2.49101	3.49956	4.49157	2.83785	2.15751	2.75722	2.35639	4.02167	0
4.85833	1.33479	0.695173	1.29604	2.97128	2.03548	3.2937	5.03558	2.76002	2.04562	2.9167	2.25941	3.64415	0
4.97498	2.13	1.11849	2.03083	3.70788	2.29523	3.76644	4.83862	2.93504	2.19808	2.98591	2.69146	3.67294	0
1.67106	0.449388	1.2158	1.93554	1.46291	2.29297	3.18885	3.66822	2.62989	2.90635	2.31068	2.71654	2.68472	0
3.81944	2.14319	0.622925	0.769662	3.75332	1.6615	3.7195	4.4071	2.94554	2.38082	3.36868	2.52106	2.76904	0
1.21845	1.19882	3.18406	0.695652	1.80568	1.52911	2.27353	3.806	3.70827	2.55863	1.96795	2.21503	2.12396	0
4.386	1.90375	0.830707	1.29067	3.55412	1.85644	3.29118	4.90207	2.54724	2.22506	3.1977	1.87438	3.32988	0
1.21271	0.771237	1.8286	0.360788	1.36373	1.22055	1.69221	3.66446	3.0003	2.03111	0.760175	1.73441	0.928603	0
2.55615	1.0384	1.01644	0.245073	1.20983	3.77945	1.06661	2.08936	1.62059	4.59507	1.16025	3.17163	3.14772	0
0.438723	0.965065	0.650371	0.345926	0.385389	1.1044	2.43051	3.68655	2.35431	1.51732	0.528399	1.71529	1.31966	0
1.29336	0.696078	1.73441	0.933016	0.992678	2.07685	2.75605	1.07703	2.54982	3.08735	1.10205	2.65497	2.09352	0
4.49462	1.65106	0.712764	1.28797	3.2881	1.86676	3.63859	4.78432	2.90105	2.00745	2.69146	2.58278	3.29975	0
2.39345	0.360476	1.08873	1.6321	1.00633	1.65525	2.76034	1.60391	2.45346	2.5348	2.53685	2.41299	2.28314	0
1.15675	0.285121	1.32517	1.10754	0.657357	1.87867	2.48447	3.08218	2.10288	2.5742	1.02351	2.18474	2.45817	0
4.4755	2.62609	0.609043	1.35612	4.28015	2.11123	4.22719	4.92751	3.27791	2.49473	3.27749	2.83527	3.4321	0
2.41515	2.50029	1.881	0.665942	4.00852	2.8393	3.54895	2.55426	2.85451	3.83969	5.32076	2.54206	2.15985	0
4.63784	1.77377	0.995021	1.18653	3.5832	2.21411	3.49097	4.34528	2.7209	2.33622	2.76489	2.32579	3.30585	0
5.1132	1.81412	1.12501	1.60396	3.41099	2.31759	3.39282	4.62418	2.50053	2.29523	3.28662	2.14463	3.82318	0
3.83161	2.49473	1.28606	2.2448	4.31242	2.59713	3.82793	5.08651	2.64094	3.6857	3.82173	2.44397	2.71216	0
0.626975	0.745113	1.56439	1.19532	0.467335	1.332	0.50523	2.13925	1.38145	2.1353	0.668433	1.47908	1.2889	0
4.44494	3.09609	1.16969	1.52371	4.69007	2.3253	4.36103	4.81428	3.38679	2.95283	3.07493	2.60335	3.32908	0
2.74057	1.48605	1.17906	0.404911	1.19239	3.90885	1.72598	1.76438	1.363	4.63875	1.0022	3.25302	3.2969	0
1.45594	0.428743	0.905722	0.851746	0.85933	2.14188	2.39834	3.21145	1.92142	2.97558	0.747384	2.36673	2.54206	0
4.98562	1.95217	0.874616	1.81574	3.78058	2.20304	3.51011	4.99689	2.71945	2.02377	2.86273	1.86605	3.57535	0
4.26354	2.73576	0.991417	1.1747	4.38914	1.92985	4.01975	4.70448	3.16606	2.65663	3.1707	2.18843	3.12517	0
3.76412	1.69221	0.439452	0.769662	3.29241	1.67594	3.09711	4.27938	2.2398	2.0528	2.72017	1.75318	2.2398	0
4.52759	2.7416	0.645826	1.21559	4.37969	2.14581	4.21287	4.73201	3.18223	2.67	3.22354	2.47403	3.35063	0
3.89932	2.01193	0.91721	0.699854	3.71586	1.77564	3.58916	3.96798	2.49873	2.17546	3.05899	2.23161	2.77181	0
4.38021	2.06843	1.03752	1.26617	3.57291	1.83372	3.684	4.29866	3.09463	2.32859	2.99368	2.45629	3.22749	0
4.37823	2.12333	0.721489	1.01985	3.63145	1.96315	3.55803	3.6248	2.55922	2.34163	3.57317	2.05659	3.14487	0
3.41895	2.2689	0.984178	1.7031	4.05046	2.81524	3.71344	4.98192	2.59188	3.84866	3.9882	2.5541	2.68622	0
4.39747	2.59629	1.09873	1.50381	4.21745	2.01193	4.07111	4.69448	3.17856	2.31205	2.86399	2.30524	3.32313	0
4.62087	2.15233	0.965908	1.67106	3.74738	2.03548	3.79994	4.67311	2.80237	2.26075	3.12759	2.53946	3.17763	0
1.34333	0.290561	1.30857	1.1138	1.03987	2.13793	2.99103	3.04466	2.39813	3.09506	1.07865	2.71069	2.61147	0
1.45361	0.554769	0.954824	1.12931	1.19532	1.87528	2.92046	3.2464	2.47032	2.74885	1.21278	2.58941	2.7855	0
5.48566	1.71022	1.03752	2.11056	3.26266	2.60632	3.52722	4.88705	2.62432	2.28158	3.25855	2.32365	4.17896	0
2.79075	2.47219	1.48148	1.71785	4.10315	2.68704	3.70873	3.6251	2.68096	3.79435	3.75567	2.5677	2.31068	0
4.24967	2.21777	1.11194	1.29872	3.82589	2.00596	3.97076	4.57074	2.79296	2.19059	2.5677	2.29314	3.22266	0
4.88353	2.56558	0.947384	1.67488	4.02652	2.27699	4.13166	4.28345	3.2729	2.2018	2.67414	2.83592	3.78473	0
4.25401	2.2347	0.604392	1.24115	3.84273	2.03257	3.58446	4.3441	2.73315	2.60715	2.97639	2.26511	2.98479	0
4.60972	2.46839	0.969582	1.40348	4.1522	2.13132	3.90292	5.02722	3.09762	2.26541	2.67945	2.32686	3.4031	0
5.01205	1.19254	0.810303	1.49934	2.95773	2.1445	3.15422	4.54496	2.49238	1.78493	2.41593	2.13693	3.59223	0
4.70961	2.22385	0.576242	1.24955	3.81481	2.10445	3.72059	4.46936	2.67414	2.34916	3.09912	1.96034	3.5738	0
5.29801	1.35416	0.991417	1.55184	2.82929	2.45302	3.20183	4.71854	2.44302	2.10445	2.87525	2.26056	4.08579	0
5.03177	2.03257	0.755923	1.79211	3.72884	2.30199	3.4217	4.6952	2.32042	2.07124	2.50951	1.93716	3.56476	0
3.79085	2.37561	1.27176	0.821007	3.8782	2.01193	3.72251	5.31853	2.92027	2.48821	3.12177	2.45441	2.93504	0
5.11009	1.20507	1.05482	1.93703	2.75068	2.21899	3.32146	4.83835	2.56262	1.96782	3.36868	2.3096	3.76929	0
2.27094	1.20195	1.7363	0.0421209	0.847939	3.48057	1.25691	2.52313	1.881	3.96969	5.28187	2.53074	2.78346	0
4.78189	1.96471	0.768645	1.25234	3.6962	2.15493	3.7195	4.84247	2.82812	2.33838	3.31151	2.32042	3.45156	0
0.419458	0.0113331	1.12501	0.0999004	0.462591	0.464754	1.29794	3.18605	0.764416	1.07356	1.24559	0.886362	0.712764	0
1.40104	0.907296	1.70171	1.72696	1.42763	2.10717	3.40605	4.65246	2.80303	3.08838	2.40212	3.01881	2.58194	0
1.23552	0.339129	1.36034	0.817119	1.01311	2.12867	2.87434	2.98876	2.44968	2.8933	0.905722	2.6275	2.07042	0
4.35902	1.60391	0.576242	0.878117	3.15298	1.82129	3.23622	4.23592	2.62909	1.91034	2.55496	2.04538	3.13771	0
2.53148	1.26878	0.998616	0.183305	0.914957	3.67943	1.33479	1.10101	1.99786	4.14772	4.75214	2.81632	3.00085	0
4.81982	2.31869	0.777068	1.86786	3.98021	2.08936	3.85611	4.64291	2.9071	2.1353	2.45911	2.43727	3.53522	0
3.47196	1.64475	0.552464	0.728968	3.27546	1.54541	3.5057	4.40959	2.68171	2.35023	2.89497	2.41691	2.43823	0
2.05235	1.67798	0.894138	0.985795	3.38067	2.78643	3.00457	2.60299	2.05659	3.84866	4.07325	2.35846	2.28982	0
1.36878	0.386939	0.984178	1.60803	1.11067	2.25017	2.89642	2.56645	2.4694	3.0966	1.32242	2.69296	2.16488	0
2.66322	0.328399	1.56882	0.523493	0.188482	1.58847	0.915141	1.52205	0.797925	2.363	0.686307	1.71143	2.12004	0
5.22915	2.22264	1.12826	1.80399	3.87427	2.48821	3.71757	4.41426	2.79969	2.14188	2.98088	2.35118	3.95251	0
1.26617	0.317632	1.06509	0.626975	0.892969	2.13397	3.20825	2.76959	2.80837	3.00345	1.03403	2.79565	2.67034	0
3.16192	2.91313	1.61636	2.51469	4.49826	3.2009	4.12929	4.47557	3.1026	4.31711	4.37456	3.1463	2.54119	0
1.44893	0.423555	0.939903	0.785647	1.13852	2.21288	3.15325	2.44817	2.78754	3.02783	0.618309	2.78958	2.797	0
0.613794	0.433921	1.99046	0.355843	1.1507	0.938411	1.31226	3.08477	2.5193	1.82307	0.858804	1.37358	0.708384	0
4.94491	2.0149	1.48625	1.90225	3.65377	2.29636	3.81403	4.36981	2.96507	2.25724	2.94088	2.70112	3.64068	0
3.47425	1.54078	1.02702	0.961423	3.13302	1.39722	3.06016	5.06642	2.13435	2.26658	3.36104	1.75875	2.49873	0
0.999524	0.449388	1.8076	0.310964	1.40835	1.2328	1.78862	3.62057	2.50593	2.17164	0.939903	1.71914	1.62479	0
3.03236	2.66137	0.814407	0.797526	4.34832	1.62988	4.09837	4.4678	3.11689	2.45205	2.4942	2.52018	2.15227	0
4.74384	2.18305	0.846829	1.14767	3.81109	2.3198	3.76329	4.25395	2.99147	2.19184	2.26284	2.70408	3.47579	0
0.911316	1.17988	1.12501	0.126066	1.33039	1.29794	2.96689	4.87302	2.60091	2.30982	0.730168	2.29204	1.63315	0
1.8023	0.579088	2.44683	0.528107	0.824885	2.80505	1.49576	3.2009	2.14335	3.7353	1.29737	2.5761	3.18543	0
4.29849	2.21288	1.2775	1.14767	3.80149	1.96938	3.89857	5.1245	3.23578	2.41756	2.54896	2.70555	3.18772	0
2.61302	2.63422	1.23079	1.5411	4.30135	3.17524	3.91902	2.87434	2.99368	4.28017	4.75776	2.96507	2.59599	0
2.82058	2.48353	3.94333	2.99416	2.57786	3.66271	3.18792	2.66373	4.08635	4.7454	4.53727	3.90508	3.93688	0
4.70018	2.22021	0.580963	1.1507	3.74787	2.16524	3.62026	4.22587	2.80437	2.01044	2.12266	2.01249	3.37437	0
3.8758	2.61047	0.846829	1.58962	4.19071	2.05994	3.84236	5.0818	2.54032	2.80505	2.91968	1.95421	2.64251	0
4.97089	1.86333	1.13794	1.53244	3.60002	2.27353	3.52623	4.54784	2.36364	2.00745	3.05483	2.16237	3.65164	0
0.817119	0.174776	1.12501	0.855543	0.564647	1.67594	2.30423	2.75533	1.82687	2.39013	0.712764	1.89735	1.44253	0
2.51638	2.25958	0.943648	1.59374	3.92438	2.84326	3.52289	3.38939	2.51308	3.99524	3.73871	2.69519	2.25368	0
2.70824	1.65525	1.25729	0.0736667	1.39613	3.9729	1.36236	0.818006	2.36364	4.25056	0.850831	2.67718	3.34558	0
1.12003	1.28927	1.56882	1.3788	1.17767	1.94267	3.16191	5.4209	2.40905	2.88513	1.06167	2.70996	2.14335	0
1.3738	1.10778	2.11347	0.537305	1.91144	1.7511	2.13132	4.19561	3.29853	2.5595	0.947384	2.29976	1.96795	0
4.35605	2.69545	0.538059	1.00633	4.29548	2.11393	4.02786	4.40142	3.12711	2.62772	2.87774	2.4694	3.18406	0
4.45024	1.68003	0.846829	0.961423	3.34644	1.87528	3.19998	5.10737	2.33007	2.31093	3.25898	1.974	3.23665	0
4.23818	2.4315	0.59037	1.02656	4.04366	1.99995	3.77036	4.51887	2.76697	2.52042	2.67945	2.15733	2.96393	0
1.11692	0.731887	1.44005	1.54541	1.00293	2.03111	2.82601	4.76365	2.67793	2.76462	2.88946	2.59845	1.98749	0
4.24545	2.51951	1.58417	2.16328	4.17707	1.7511	4.13166	4.75754	3.31191	2.09487	2.78278	2.60091	3.15104	0
3.30484	1.36508	3.67097	0.943739	2.84772	2.33838	3.29034	5.4243	3.64935	2.25253	1.75318	3.01123	3.4278	0
0.892969	0.569396	1.24559	1.47671	0.678739	1.66771	2.39629	3.70789	2.28649	2.65663	1.06849	2.34909	1.72106	0
1.5561	0.631513	1.20976	1.18653	1.03987	2.30871	2.83001	3.3951	2.43535	3.15759	1.00578	2.44968	2.63464	0
3.92605	2.76817	0.980544	1.51049	4.40805	1.71418	4.00127	4.5985	3.11346	2.33077	2.42375	2.13305	2.71581	0
1.84538	1.30655	1.74759	0.564647	1.89763	1.51732	2.31538	4.33879	3.2209	2.50582	0.721489	1.85934	2.0524	0
2.83053	2.97846	1.86772	0.999524	4.57624	2.98248	4.1545	1.00956	3.24098	4.13584	5.5017	2.98814	2.76904	0
1.76618	0.766914	1.88757	0.573678	1.56246	2.45398	3.45872	1.41035	3.0693	3.39282	0.595056	3.11836	3.2687	1
4.6513	2.36617	1.18216	1.27439	3.98843	2.28615	3.837	4.66535	3.07595	2.28387	2.52195	2.39213	3.41879	0
3.70452	1.89546	0.850831	0.866875	3.70943	1.87867	3.49922	4.71844	2.62352	2.58361	3.55596	2.12527	2.40905	0
2.42906	1.1044	2.57778	1.94739	1.39859	3.21781	2.08798	3.45013	2.76141	4.30142	1.53971	3.09463	2.94088	0
1.8805	0.295992	1.2775	0.47207	0.385389	3.24507	1.24491	3.72004	1.32517	4.30846	3.88437	2.90408	2.66114	0
1.67297	0.459643	1.06849	1.42044	1.39859	2.41756	3.17901	2.6801	2.66881	2.99839	1.266	2.67869	2.86964	1
4.24031	2.06843	1.14116	1.63803	3.72071	2.01639	3.78718	4.53041	3.0322	2.31538	2.9161	2.53511	3.07697	0
2.66832	2.56645	2.12135	3.21777	4.20102	2.91925	3.84624	2.2689	2.93504	4.07246	4.11349	2.9155	2.41789	0
4.09844	2.14581	0.806189	1.15675	3.78082	1.89712	3.81628	4.51429	2.92265	2.53212	3.34168	2.19575	2.98144	0
1.43715	0.626808	1.35767	1.10754	1.27984	2.02671	3.17097	3.6563	2.45535	2.90697	2.2456	2.79161	2.03264	0
5.13879	2.17036	1.00578	1.74497	3.80595	2.43249	3.89281	4.60815	3.02096	2.33947	3.08204	2.66345	3.82944	0
2.49503	0.847022	2.35326	2.07081	1.55822	3.23533	2.2335	3.28442	2.77112	4.20021	3.50611	3.01068	2.75372	0
5.17393	0.355153	1.2631	1.9991	0.940174	2.46839	1.92824	3.57688	1.53744	2.2311	2.85069	1.81289	3.81736	0
5.5156	1.0561	0.928603	1.82406	2.66468	2.58361	3.04896	4.64813	2.28982	2.28957	3.67041	2.07453	4.18403	0
4.37027	1.86847	0.822579	0.757564	3.37672	1.98171	3.64275	4.27734	2.75652	2.29297	2.65883	2.33432	3.24959	0
1.26617	0.433921	1.36565	1.54541	1.08538	2.26541	2.69849	3.1643	2.16111	3.09762	0.830707	2.44111	2.58028	0
5.23068	1.86847	1.09208	1.6321	3.51951	2.46457	3.46688	4.79366	2.57191	2.40445	3.31433	2.36364	3.84139	0
4.31256	2.07685	0.557243	0.76564	3.53528	1.85124	3.74338	4.45564	2.97244	2.33404	3.20802	2.50503	3.08911	0
0.340955	1.09079	0.434408	0.0999004	0.661655	0.279673	1.32358	3.14256	1.26888	0.96883	0.0884181	0.83879	0.901871	0
4.3664	2.01639	0.686307	1.03987	3.57998	2.10581	3.821	4.73201	2.97751	2.33404	2.79767	2.68847	3.24228	0
5.32283	1.59952	0.846829	2.0376	3.21651	2.42056	3.45907	4.29279	2.60823	2.25371	3.04016	2.47403	3.98223	0
3.64364	2.63584	1.53288	1.63803	4.35848	3.39737	3.97162	4.8651	2.96222	4.53892	4.705	3.27749	3.05014	0
1.3459	1.07009	2.70555	0.64873	1.79381	1.3292	2.43839	3.76434	3.47374	2.33077	1.41748	2.53074	2.15859	0
2.2481	2.3264	1.30857	1.43715	3.93122	2.83533	3.52623	1.96782	2.53162	3.92709	4.21015	2.81367	2.24792	0
2.49503	1.36236	1.974	0.0894141	1.11692	3.56766	0.922941	2.3198	2.72956	3.8898	4.60769	2.64407	2.92265	0
4.9197	1.34866	0.890255	1.41078	2.85076	2.13925	3.26256	4.1068	2.51752	2.14188	3.13001	2.48691	3.65594	0
4.5091	1.61481	1.57323	1.11692	3.08803	1.9863	3.45013	4.58483	3.08356	2.01787	2.84621	2.39113	3.33067	0
0.896658	0.428743	1.40218	0.188482	0.866875	1.31793	1.23887	3.78178	2.35639	2.49288	0.75166	1.51447	1.32791	0
2.2492	1.06312	2.62032	0.896658	1.38378	2.92956	2.12467	3.60128	2.77387	4.06334	1.65785	2.92975	2.9077	0
0.847939	0.317632	1.62479	0.234836	1.11692	0.983785	1.57054	3.30664	2.42763	2.05566	1.03053	1.33611	1.52141	0
2.26987	2.2018	0.654904	0.385389	3.94863	2.74885	3.54634	1.06312	2.43631	3.70817	4.07758	2.38811	1.89735	0
2.49503	2.53212	1.18835	0.749446	4.29792	2.93498	3.83969	1.07356	2.92857	3.95047	5.1522	2.68622	2.44302	0
4.63773	2.08936	0.56201	1.13852	3.81248	2.13	3.48057	4.60135	2.7889	2.25489	3.12663	1.94959	3.30463	0
4.07115	1.6256	0.747384	0.836458	3.07985	1.76815	3.44038	4.72036	2.6596	2.40038	3.34869	2.31068	2.8057	0
0.95084	0.490138	1.65377	1.6321	1.00293	1.93307	3.05644	4.79684	2.24445	2.93137	2.69964	2.39213	1.96643	0
5.26186	1.50779	0.921018	1.41562	3.06917	2.47124	3.05484	4.6661	2.32472	2.02671	3.09962	2.00958	3.75541	0
4.56084	1.78308	0.810303	1.06607	3.397	1.753	3.40304	4.38828	2.45252	2.02671	2.06629	2.26056	3.34168	0
5.0929	1.88542	0.618309	1.44423	3.62949	2.30647	3.48405	4.53431	2.5761	2.08521	2.4694	1.97701	3.77081	0
1.51712	0.360476	1.38145	1.04317	0.892969	2.12867	2.85307	3.27291	2.40608	3.09915	0.886362	2.6749	2.29535	0
2.44551	2.22264	1.01644	0.462591	3.80102	3.00737	3.27076	2.06561	2.64876	4.07381	3.87707	2.78346	2.39913	0
3.53804	1.96471	0.789617	0.741287	3.68622	1.46636	3.6998	4.23411	2.79296	1.92339	2.21979	2.18351	2.52986	0
1.21845	0.124346	1.28606	1.08857	0.720703	2.13925	2.51223	3.76879	2.10021	3.01294	0.760175	2.40806	2.07316	0
2.31927	2.44914	1.63523	0.64873	4.05959	3.01572	3.64097	0.813814	2.7628	4.09667	5.46679	2.68847	2.44492	0
3.49234	1.65106	0.725834	0.569168	3.34718	1.87867	3.16143	4.30449	2.14463	2.47409	2.84429	1.83723	2.47865	0
0.943739	0.915141	1.14436	0.47207	1.40348	1.55462	2.5742	4.68249	2.39813	2.53926	0.699588	2.33539	2.14845	0
4.38967	1.7775	0.636701	1.12931	3.2967	1.65525	3.29286	4.7357	2.60579	2.11528	2.92679	2.13821	3.06054	0
4.15286	1.58624	0.846829	0.817119	3.35309	1.8195	3.05909	4.54351	2.1548	2.20304	3.00687	1.76429	2.97301	0
0.64006	0.80961	1.80936	0.801465	0.582667	1.3292	0.520217	2.66922	1.00934	2.04562	0.508942	1.38145	1.42506	0
2.61072	2.52313	1.47908	0.448299	4.13297	2.72989	3.66707	1.09079	2.82616	3.81203	4.59133	2.5761	2.2186	0
5.33188	2.43938	1.16341	2.14032	4.03475	2.48915	3.90771	5.0052	3.16045	2.2371	3.57131	2.30851	4.00144	0
4.18624	2.10036	1.266	1.60192	3.74015	1.77002	3.43053	4.92776	2.77387	2.17673	2.59188	2.01539	2.81102	0
2.77583	3.01903	1.40986	2.25686	4.61672	3.1643	4.18221	2.64469	3.31794	4.23329	4.42018	2.96051	2.4942	0
2.1305	0.926825	2.49873	0.653049	1.63803	2.74741	1.80508	3.63232	2.45723	3.77297	1.30857	2.41789	2.66728	0
5.43169	1.65106	0.721489	1.69564	3.35639	2.62528	3.44328	4.37937	2.56177	2.06277	2.81895	2.31394	4.05865	0
2.66541	1.96782	1.83206	0.486215	3.40262	3.21463	3.29706	1.64264	2.46193	4.29696	5.25212	2.94612	2.67262	0
3.81898	2.37352	0.659426	0.851746	4.10541	1.85124	3.77531	4.93683	2.98925	2.45011	3.07391	2.29425	2.74171	0
1.12931	0.402694	1.05825	0.821007	0.801465	2.02082	2.63098	3.08062	2.29645	2.77804	0.913391	2.37186	2.56601	0
1.22702	0.510237	1.10865	1.59988	1.22417	1.80144	3.1823	4.40337	2.82355	2.74378	0.913391	2.60498	2.3215	0
2.51807	2.64389	1.25438	1.6919	4.30534	2.7582	3.83235	3.78359	2.72235	3.80171	3.9188	2.50323	2.08678	0
4.07724	1.26582	0.9769	0.793577	2.83485	1.82841	3.39053	4.41768	2.66728	2.10309	2.97751	2.45157	3.1909	0
2.65294	1.49576	0.987803	0.260381	1.03655	3.86446	1.20195	1.12454	1.19757	4.12142	2.9089	2.79498	2.89497	0
1.18063	0.449388	1.77711	1.86627	1.32517	1.86676	3.14159	4.25861	2.88207	2.74668	2.95593	2.74029	2.22808	0
1.41078	0.360476	1.37883	0.419458	0.657357	2.03111	2.55338	3.2937	2.28871	3.00457	0.846829	2.49329	2.21144	0
3.86217	2.04129	0.315665	0.847939	3.75652	1.84602	3.59072	4.43516	2.85957	2.54103	3.1707	2.35222	2.67414	0
5.20291	1.73377	1.09208	1.78525	3.20591	2.35344	3.23755	4.7051	2.32472	2.03257	2.47496	2.04538	3.84233	0
4.06195	2.10445	0.518693	1.21845	3.70478	1.93948	3.63352	4.64039	2.75302	2.21166	2.36776	2.19575	2.83008	0
4.38403	1.79414	0.552464	1.48582	3.49936	1.98018	3.56542	4.23854	2.77799	2.22021	3.15009	2.46847	3.13627	0
2.69912	1.21439	1.39445	0.395168	1.08538	3.8007	1.41035	0.891473	1.53744	4.29604	2.18597	2.95593	3.19544	0
4.39162	2.36512	1.25729	1.89453	4.05339	2.14973	3.97076	4.89514	2.93151	2.57335	2.76141	2.36157	3.15009	0
4.94469	2.45205	0.984178	1.72333	4.07384	2.26192	3.92284	4.46076	3.047	2.3777	3.16652	2.48508	3.70772	0
3.29553	2.59965	1.266	1.44188	4.15963	2.96456	3.846	4.41069	2.71435	4.07419	4.19142	2.9161	2.44683	0
0.626975	0.241318	1.16655	0.821007	0.670218	1.0942	1.78862	3.64008	1.67401	1.73958	1.81464	1.73061	1.26888	0
0.978877	0.185927	3.26237	4.54217	2.76531	1.38126	3.06913	4.65548	2.39913	2.45398	3.16372	1.82687	0.998616	0
4.65442	2.51314	0.806189	1.22417	4.05175	2.01935	3.81428	4.57004	2.95132	2.3577	2.8526	2.15733	3.34207	0
3.04495	2.01342	1.16969	0.0210651	1.4324	4.16283	1.81591	2.72324	3.07697	4.27119	2.36981	2.73887	3.36525	0
4.00929	2.59292	0.533235	1.38378	4.27269	2.22748	4.04902	4.7589	3.10804	2.78851	3.44699	2.42277	2.80303	0
3.72884	2.11663	1.00934	1.04317	3.66838	1.60172	3.48196	4.3558	2.6749	2.36512	3.3702	1.83551	2.41102	0
1.12003	0.855207	2.08678	0.365726	1.63408	1.29506	2.14188	3.9253	3.48193	2.42853	0.636701	1.93247	1.89247	0
5.05595	2.95283	1.20672	1.86149	4.61745	2.35451	4.23919	4.76229	3.32908	2.48915	2.84749	2.1395	3.81224	0
4.94431	1.77002	1.13794	1.48808	3.38281	2.2335	3.44074	4.42517	2.73673	2.13	3.18817	2.36157	3.65308	0
5.10556	1.75871	1.11849	1.68437	3.66623	2.35664	3.77453	4.54388	3.21382	2.24899	3.06158	2.65109	3.87936	0
2.96208	3.11934	1.13472	1.13239	4.68891	3.25342	4.40641	3.62842	3.61333	4.29696	4.73509	3.51569	2.92027	0
5.05735	0.998573	0.576242	1.55822	2.56344	2.37038	3.18792	4.48609	2.52283	2.10717	3.32113	2.3595	3.73714	0
1.15373	0.20816	1.55994	0.851746	1.06931	1.81591	3.02289	4.16916	2.66422	2.84326	2.63937	2.66345	2.24907	0
4.67151	2.18934	1.09541	1.03987	3.85372	2.10853	4.09157	4.42964	3.31312	2.34486	3.20265	2.72596	3.47237	0
4.19039	1.64896	0.797925	0.695652	3.23323	1.89045	3.37979	4.47286	2.72235	2.30423	3.24487	2.21024	3.00414	0
1.39121	0.376383	0.87068	0.769662	0.975405	2.2323	2.70228	3.36269	1.87769	2.99046	0.894138	2.5481	2.99755	0
4.78849	1.70425	0.858804	1.43478	3.3431	2.10988	3.30373	4.86789	2.52899	1.99391	3.3275	2.07453	3.53812	0
1.31202	0.146805	1.27176	1.08857	0.943739	1.96938	2.81118	2.93137	2.26511	2.89704	0.936147	2.53859	2.43727	0
4.71189	1.96782	1.00578	2.12307	3.5282	2.0866	3.54797	5.01051	2.6542	2.21777	3.42959	2.31394	3.14535	0
5.27456	1.42848	0.533235	1.4926	2.92276	2.54369	3.47882	4.13584	2.75652	2.02964	3.37134	2.50143	3.99208	0
4.35348	2.55426	0.654904	1.35102	4.212	2.00145	4.04784	4.23395	2.96222	2.19434	2.37798	2.4315	3.29074	0
3.9417	2.68242	1.54875	2.3476	4.3086	2.94751	3.8348	4.90089	2.85578	3.89971	4.39196	2.68847	2.90044	0
4.92178	2.17926	1.22482	1.8124	3.8712	2.17036	3.96605	4.74026	3.11738	2.45592	2.50951	2.75512	3.71691	0
2.29854	2.2018	1.72871	0.720703	3.65785	3.02509	3.40642	1.6841	2.60172	4.06081	5.35626	2.99699	2.60254	0
2.64924	1.51732	1.72106	0.325995	1.28527	3.81503	1.70225	1.21439	3.29649	4.26388	1.041	2.98869	3.09563	0
4.82668	1.58178	0.768645	1.67678	3.32321	2.06702	3.32064	4.5658	2.56854	2.01639	3.047	2.17362	3.58213	0
5.60915	2.67389	1.16969	2.05501	4.26206	2.78154	4.19185	5.02387	3.04227	2.49937	3.23882	2.63937	4.28816	0
4.72234	2.52583	0.552464	1.42284	4.16357	2.19434	4.02947	4.65635	3.17024	2.39322	2.98758	2.55667	3.49006	0
0.462591	-0.0226647	0.518693	0.728968	0.0999004	1.88036	2.06843	3.24507	1.61213	2.69393	0.789617	2.15733	1.80406	0
4.43188	2.11797	0.64127	1.36373	3.74763	1.89212	3.53021	4.42924	2.85957	2.03694	2.70334	2.23512	3.3572	0
4.15286	3.09506	1.66798	2.5348	4.80147	2.93378	4.24943	5.10469	3.10061	3.87698	4.18234	2.84557	3.06622	0
4.71037	2.86151	1.66191	1.62812	4.41838	2.37248	4.33835	4.57857	3.68522	2.62364	2.72235	2.982	3.54867	0
5.41739	2.29184	0.882457	1.75386	3.94089	2.53659	4.04049	4.78933	3.16978	2.42056	2.83979	2.87898	4.11113	0
3.4749	1.96159	0.789617	0.609379	3.54929	1.56147	3.23977	4.52919	2.52195	2.12734	3.20355	1.95113	2.28537	0
4.65462	2.59208	1.20976	1.33039	4.29778	2.03257	4.08111	4.70909	3.11689	2.30423	2.6711	2.42763	3.402	0
4.68958	1.77377	0.730168	1.26342	3.27824	1.97864	3.3666	4.68657	2.52283	2.3231	2.61389	2.38811	3.46375	0
2.48723	1.39986	0.93238	0.0421209	1.01985	3.67857	1.02045	3.12532	2.30195	3.90566	3.68938	2.41495	3.09463	0
4.99856	1.75491	1.355	1.91903	3.34422	2.34486	3.65542	5.05246	3.06981	2.26541	3.50843	2.65652	3.74579	0
1.99629	0.891473	1.66999	0.255285	0.335977	3.14354	1.42591	3.6383	1.23376	4.37795	4.79185	3.01394	2.31719	0
5.27763	1.8087	0.858804	1.65952	3.48204	2.40242	3.44941	4.67364	2.66114	2.24068	3.31713	2.43823	3.90263	0
4.15501	2.31648	0.882457	0.975405	3.9731	1.753	3.77609	4.49207	2.96108	2.21777	2.89252	2.31394	2.99865	0
0.564647	0.612621	1.62269	0.809313	0.280699	1.47625	1.0059	2.32859	1.13149	2.3373	0.576242	1.44501	1.24559	0
4.83047	1.40774	0.9769	1.33299	2.79973	2.06984	3.11283	4.57215	2.22335	2.20797	2.95822	1.986	3.41952	0
2.16447	1.332	1.3169	0.280699	1.24396	3.5535	1.5773	0.919047	3.22486	4.2642	0.474464	2.99423	2.92146	0
4.06755	1.73958	0.991417	1.68437	3.29904	1.40512	3.29831	4.61816	2.59106	1.79414	2.30742	1.84237	2.93151	0
1.08538	0.349821	1.63107	2.45633	1.29067	1.7978	2.88891	3.34728	2.25827	2.70379	0.874616	2.38508	1.96947	0
0.661655	0.407925	1.62059	0.618198	0.836458	0.766914	1.4336	3.24507	2.15859	1.89546	0.267917	1.42506	1.32517	0
5.05036	2.35237	0.699588	1.81072	3.98687	2.33622	3.95829	4.93406	2.982	2.25017	2.92502	2.51841	3.78548	0
1.25789	0.530148	1.28606	1.32778	0.699854	2.03984	2.50857	3.89281	2.0496	2.84062	1.59501	2.32257	1.8286	0
3.3637	2.02377	1.32517	1.1507	3.69489	3.14792	3.33081	4.77633	2.43439	4.22818	4.17845	2.85005	2.67414	0
3.90443	2.5357	0.905722	0.996105	4.28626	1.82307	3.97247	4.39822	2.9981	2.48915	2.9155	2.35743	2.90589	0
2.70755	2.41556	1.60146	2.39821	4.09318	2.96689	3.64955	2.74306	2.65497	3.95091	4.65837	2.73028	2.55325	0
4.49085	2.30647	1.03053	1.14767	3.91729	2.06984	3.64186	4.4922	2.79363	2.44914	2.87712	2.18105	3.21337	0
4.53722	2.5887	0.984178	1.23269	4.21667	2.49194	4.09441	4.26707	3.15717	2.90016	3.96055	2.6749	3.26448	0
2.50277	1.8871	4.71278	1.3738	3.12473	1.92824	3.59664	4.23641	4.67491	2.55338	2.71069	3.85154	3.98553	0
4.97192	2.42056	1.12826	1.95911	4.07581	2.33622	3.85323	4.30418	2.99423	2.19309	3.029	2.20544	3.76647	0
2.45093	1.02406	0.951109	0.234836	0.720703	3.60314	1.34866	0.740717	1.28321	4.17979	4.27208	2.78073	2.63779	0
4.12925	2.45785	0.984178	1.31993	4.04439	1.88036	3.87932	4.6034	3.10854	2.50029	3.27874	2.3322	2.92265	0
5.23394	1.16063	1.12501	1.42524	2.88124	2.33513	3.25298	4.64856	2.43343	2.0223	2.86964	2.20302	3.9155	0
5.48382	1.25989	0.781262	1.92205	2.85015	2.54015	3.23844	4.50456	2.56262	2.03548	3.07493	2.23863	4.20025	0
2.2459	2.1445	2.35431	2.07212	3.72071	2.89704	3.4004	2.5802	2.93445	3.99211	4.06967	2.79767	2.63701	0
5.33035	2.46839	1.01998	1.74853	4.07545	2.57076	4.08034	4.92997	3.20713	2.47693	3.31673	2.73744	4.10968	0
2.71243	1.17669	1.60574	0.250182	0.699854	3.74792	1.37858	1.97247	1.68	4.46676	5.13554	2.9519	3.05587	0
0.925821	0.328399	1.46703	1.48582	1.1507	1.74535	2.98591	4.21689	2.39213	2.46648	2.82092	2.53598	1.9465	0
4.48896	2.40038	0.681856	1.60803	3.92998	2.01935	3.98855	4.86684	3.05327	2.21043	2.85132	2.53162	3.26195	0
3.62642	0.32302	1.08202	0.940174	0.699854	1.52205	2.52763	5.1159	1.99933	2.39732	2.95017	1.95267	2.36878	0
4.88893	2.26192	0.814407	1.29604	3.94048	2.13	3.99816	4.76905	3.31834	2.44719	3.28703	2.66957	3.77994	0
1.48127	0.224769	1.58852	1.00633	1.05631	2.25606	2.95578	2.54899	2.62192	3.09044	1.355	2.68096	2.92679	1
4.35619	1.98478	0.663935	0.989241	3.58787	1.69623	3.42317	4.0052	2.35013	1.94107	2.46286	1.78617	3.00851	0
4.64566	2.11932	0.595056	1.63803	3.80126	1.98935	3.68058	4.31105	2.69668	2.14057	3.03327	1.93873	3.25472	0
4.08489	1.93468	0.508942	1.18946	3.632	1.56375	3.56894	4.65127	2.57107	2.04129	2.62112	2.26284	2.78005	0
2.11933	0.736308	2.18965	1.39859	1.28527	3.02838	2.16139	3.31161	2.43919	4.00065	1.90866	2.75161	2.93034	0
3.36734	1.58847	0.826649	0.582667	3.17431	1.60391	3.42096	4.27498	2.31502	2.17419	2.65265	2.23161	2.61631	0
5.45924	2.08243	1.25729	2.24148	3.87863	2.7365	3.67312	5.06941	2.6711	2.51132	2.89984	2.10021	4.17726	0
2.90911	2.42654	0.708384	1.24676	4.1021	1.7511	3.86636	4.64574	3.11884	2.65742	3.30666	2.46474	2.12004	0
5.29289	2.09074	0.730168	1.60192	3.8782	2.38186	3.72388	4.56945	2.93855	2.06419	2.50593	2.18474	3.92428	0
4.81086	1.17029	1.06509	1.36878	2.76927	1.93307	2.82131	4.4665	1.91186	1.89379	3.13001	1.8286	3.45261	0
5.00642	3.74472	1.20368	1.82902	5.37893	2.65425	4.98989	5.0955	4.02444	3.11383	3.33106	2.9645	3.68161	0
4.67112	1.6615	0.434408	1.58755	3.2456	2.24781	3.57562	4.71662	2.88269	2.3198	3.14582	2.59927	3.52453	0
4.59875	2.51132	0.886362	1.24115	4.17464	2.29184	4.0508	4.88225	3.08457	2.51223	3.04068	2.58693	3.32432	0
3.61798	2.09487	0.984178	0.992678	3.62305	1.31226	3.34528	5.00315	2.46193	2.27353	2.76974	1.9006	2.47681	0
4.63824	1.62988	0.299821	1.02656	3.23406	1.92501	3.39813	4.91496	2.70996	2.15233	2.95363	1.95881	3.41843	0
4.19437	1.52205	-0.0110664	0.773674	3.28101	1.99087	3.34728	4.74962	2.29756	2.54546	2.84813	2.31827	3.01448	0
4.04844	2.56904	1.24852	1.72333	4.31073	2.3242	3.9992	5.25916	2.74738	3.17334	3.37134	2.22808	2.79025	0
4.88033	1.47378	-0.278583	1.19823	3.41377	2.29862	3.18042	3.82866	2.41985	2.01193	2.60661	1.86772	3.68244	0
2.27631	2.57678	2.83268	3.58262	2.60377	3.35718	2.25253	1.3292	2.74597	4.49575	5.72274	3.22486	2.89313	0
5.04942	1.80508	0.523552	1.71601	3.25335	2.14581	3.48266	4.44346	2.72956	1.86847	2.79296	2.39714	3.83016	0
4.54899	1.93146	0.33667	1.11067	3.56282	1.93307	3.47041	4.50681	2.63701	2.04706	2.68547	2.2269	3.35295	0
0.578178	0.268753	0.882457	1.44423	1.12931	1.03125	2.16267	2.81997	1.79156	1.95375	0.755923	1.84579	1.28321	0
1.99629	0.525188	1.32517	0.265471	0.609379	3.10068	1.44884	1.74727	1.2889	4.28314	4.67646	2.83915	2.57778	0
4.69576	2.27814	0.48437	1.47213	3.92646	2.08936	3.67111	4.51155	2.77318	2.10172	2.82616	2.0482	3.50379	0
2.13665	1.04551	2.58361	1.18653	1.56458	2.97731	2.04706	3.45479	2.68246	3.96755	2.00373	2.73815	2.7502	0
4.99222	2.24068	0.699588	1.48582	3.81062	2.2359	3.5734	4.87786	2.85132	2.11259	3.35873	2.08542	3.65993	0
3.10796	1.88373	1.38667	0.229708	1.46522	4.16071	1.84602	0.771237	2.60985	4.48941	2.45441	3.13579	3.39014	0
2.96696	2.52583	2.15227	2.86162	4.18784	3.1776	3.81203	2.64228	2.84365	4.1777	4.19325	2.99036	2.68246	0
3.88795	2.13	0.703992	1.42284	3.87602	1.87017	3.94698	4.67173	3.17763	2.39834	3.31312	2.78346	2.93621	0
1.88832	0.749498	2.90287	0.239957	1.47213	0.871439	1.89045	3.00513	3.31794	1.44125	0.954824	2.10288	2.23863	0
2.00747	1.0561	2.69221	0.712395	1.10754	2.59124	2.27353	3.32676	2.91371	3.65014	1.7363	2.72379	2.54292	0
2.37127	0.903357	2.43727	0.954377	1.16576	2.9698	2.178	3.697	2.42472	4.14701	2.16863	2.87525	3.11689	0
3.81411	2.7899	0.954824	0.964932	4.44753	2.05137	4.20496	4.42856	3.41843	2.68165	3.20355	2.61631	2.87213	0
5.58045	2.50122	0.958529	1.9977	4.12738	2.75748	3.82422	4.68741	2.97018	2.49381	2.97018	2.09754	4.15443	0
1.07898	0.360476	1.81815	2.29329	1.39367	1.93146	2.6924	4.96134	2.37595	2.5699	2.4666	2.28426	2.11873	0
1.6919	1.18939	3.54516	0.813221	1.9518	1.85816	2.69545	4.40017	3.95187	2.7632	1.64763	2.84365	2.93504	0
3.02983	0.549869	0.494232	0.6444	1.31993	1.43871	2.20304	4.28283	1.59501	1.96627	2.70186	1.77711	1.94959	0
4.05814	2.21777	0.513824	0.925821	3.97072	1.74343	3.6925	4.67786	2.90105	2.11797	2.38306	1.96491	2.77731	0
2.04701	0.617363	1.48863	0.380486	0.234836	3.21781	1.28927	2.82131	1.24852	4.46154	4.79707	2.93679	2.73387	0
2.46169	2.33404	0.991417	0.907666	4.01367	3.07698	3.48439	1.94426	2.57359	4.12656	4.63994	2.78414	2.34804	0
4.97723	2.31205	0.499147	1.63803	3.92105	2.31316	3.88166	4.75831	3.0693	2.34379	3.50012	2.59599	3.49376	0
4.16144	2.31538	0.627529	0.954377	3.98687	1.74535	3.82472	4.33033	2.86525	2.10172	2.86964	2.19939	3.01394	0
5.05104	1.46138	1.03752	2.0376	2.90853	2.15493	3.43711	4.65365	3.01448	2.09487	2.87712	2.47865	3.74108	0
2.47057	2.28843	1.10865	0.943739	3.93102	3.14598	3.36112	2.91925	2.4286	4.28751	4.61746	3.01557	2.78618	0
4.6973	2.3777	0.738799	1.16276	4.06972	2.13132	3.95959	4.30127	2.95305	2.09899	2.86021	2.59845	3.48702	0
5.20978	2.13925	0.764416	1.86468	3.67907	2.49381	3.70176	4.54134	2.86336	1.88542	2.33751	2.31611	3.83925	0
2.37224	1.18623	2.4315	1.66914	2.0019	2.95165	2.87371	3.76539	3.21692	4.04029	2.36776	3.0876	2.75372	0
1.64785	0.355153	1.44747	0.724841	1.1747	2.09487	3.01238	2.63422	2.6937	3.0801	0.882457	2.74738	2.43919	0
3.72097	1.80689	0.1816	0.724841	3.4801	1.60828	3.34568	4.74095	2.53598	2.33947	3.04752	2.12135	2.62112	0
1.15675	0.593533	1.74196	1.35867	1.14158	1.78308	2.90264	4.62218	2.30414	2.69469	2.18965	2.35118	2.27078	0
4.92744	2.21533	0.755923	1.59988	3.91414	2.06702	3.77297	4.63293	3.04227	2.19059	2.80903	2.486	3.5657	0
4.6725	2.00446	0.878542	1.38626	3.65622	2.11528	3.56766	4.35595	2.67566	2.29297	2.58444	2.36157	3.38566	0
2.43458	2.3242	1.27464	0.904007	3.95793	3.11484	3.50161	2.28615	2.56347	4.20275	4.68314	2.91848	2.47032	0
0.9366	0.312235	1.52601	1.3813	0.954377	1.8495	2.80162	4.13765	2.36054	2.67	1.90221	2.44873	2.08678	0
4.52429	1.80144	0.890255	1.31466	3.49745	1.91198	3.69588	4.37453	2.86901	2.2092	2.40707	2.30851	3.28165	0
1.48582	2.24662	3.18954	4.04255	2.78104	2.3264	2.54723	3.08322	2.43053	3.33928	1.85766	2.22454	2.03548	0
3.80665	2.54723	0.609043	1.09175	4.19516	2.37561	3.75564	5.00665	2.57359	3.12284	3.21559	1.99638	2.48325	0
4.9797	1.77002	0.566766	1.39367	3.29202	2.10988	3.42723	5.12309	2.58028	2.31538	3.38604	2.45629	3.62223	0
2.57547	1.28637	2.75372	1.72878	1.96491	3.11081	3.43856	3.5388	3.53167	4.17979	2.35846	3.5394	3.55089	0
4.47514	1.64475	0.0663513	0.968432	3.07306	2.05709	3.0628	4.21605	2.23863	2.11259	2.56938	1.70171	3.16372	0
3.93555	2.2018	0.474464	0.840295	3.72783	1.64475	3.53121	4.35697	2.47957	2.04129	1.29173	2.02835	2.80437	0
4.95201	2.10853	1.09873	1.77662	3.66865	2.22264	3.64955	4.81446	2.86147	2.45011	2.84813	2.21503	3.69076	0
3.90655	2.51679	0.449509	1.00973	4.20291	1.78493	4.04089	4.43959	2.88145	2.45011	2.66652	2.29756	2.89923	0
5.38513	1.66977	0.566766	1.77836	3.26104	2.47504	3.42465	4.91079	2.52459	2.03839	2.58111	2.23746	4.13017	0
4.96378	1.74727	0.846829	1.34075	3.33564	2.17164	3.31942	4.73619	2.49238	2.00745	2.63543	2.12787	3.58674	0
2.55778	1.17029	1.39445	0.209139	0.968432	3.66562	0.980062	0.579088	1.44005	4.22818	4.72493	2.73458	2.87089	0
1.54326	0.930698	3.80709	0.805394	2.21	1.16063	2.56211	3.18371	3.6163	1.69019	2.24329	2.52811	2.75302	0
1.18653	0.490138	1.84919	1.56458	1.12931	1.48116	2.81727	4.78565	2.47773	2.54723	2.16363	2.42956	1.92301	0
4.45869	2.06419	1.21278	1.12622	3.79085	2.06702	3.74418	4.31862	2.83073	2.34916	2.68697	2.39614	3.22793	0
2.32744	1.09079	1.30857	0.131289	0.69144	3.44183	0.972585	0.520217	1.33338	3.78847	3.78649	2.48508	2.53162	0
3.77745	2.46934	1.16341	0.900337	4.05321	1.70624	3.9127	4.52809	2.98591	2.56471	2.82877	2.31286	2.66957	0
3.96714	2.20551	0.513824	0.957905	4.03102	1.9021	3.90269	4.58344	3.18406	2.42952	3.23535	2.60335	2.96279	0
3.3087	1.94743	0.566766	0.769662	3.59396	1.59952	3.31408	4.57705	2.52723	2.19434	2.24676	2.11084	2.30305	0
4.59451	2.54899	1.3169	1.65175	4.19421	2.38082	3.88446	5.05622	3.11002	2.8105	3.5901	2.54292	3.38417	0
5.02001	3.40792	1.06509	1.78525	5.04685	2.5049	4.76239	5.07219	3.64184	2.99613	3.1031	2.64798	3.6163	0
3.7179	2.70001	1.24852	0.757564	4.35294	1.60828	4.09856	4.71976	3.12323	2.31869	2.88823	2.54982	2.6147	0
3.09615	1.23584	0.987803	0.409769	2.72075	1.42333	3.00289	4.4122	2.48965	2.27122	2.85451	2.27978	2.40112	0
5.09922	2.65425	1.355	1.72696	4.32935	2.34486	4.07593	5.10145	3.07595	2.3513	3.26195	2.33432	3.67209	0
3.81039	1.81051	0.518693	0.653049	3.67508	1.82307	3.52822	4.0385	2.58111	2.19808	2.97526	2.12135	2.71799	0
2.52312	2.4315	1.37358	1.32517	4.08843	2.86666	3.66822	2.8673	2.56177	4.03209	4.86093	2.7495	2.45817	0
4.68337	2.07124	0.882457	1.33817	3.64913	1.85471	3.64837	4.68772	2.93855	2.09625	2.96393	2.45062	3.32033	0
4.19675	2.45108	0.768645	1.09175	4.20511	1.84252	4.02158	4.11719	3.22266	2.52583	2.81895	2.65265	3.19679	0
5.05299	1.99391	0.842815	1.45361	3.57114	2.16396	3.75378	4.28736	2.9095	2.19184	2.69072	2.72884	3.78347	0
4.09879	2.65663	0.34712	1.20405	4.32393	2.03403	4.0649	4.64454	3.08002	2.16524	2.40608	2.43439	2.96791	0
4.14472	3.55576	3.77615	3.8914	4.49474	3.88376	6.2037	4.41878	6.33633	4.64704	2.20664	6.09267	5.60735	0
1.72333	0.464754	1.3169	0.229708	0.21429	3.05537	1.35141	5.03418	1.355	4.1409	4.6179	2.70408	2.35013	0
2.93956	1.67183	1.03403	0.305938	1.03323	4.13384	1.44884	1.30369	1.65785	4.73907	1.80406	3.31593	3.34011	0
1.04976	0.252314	1.73251	0.504935	1.1044	1.72402	2.88953	4.99704	2.55153	2.42754	1.35767	2.52195	2.03548	0
1.6498	0.158008	1.68597	0.419458	0.395168	2.92593	1.3459	0.213703	1.70949	4.13548	4.41122	2.64798	2.41003	0
4.1872	1.89212	0.677393	0.870632	3.42753	1.93307	3.60499	4.26722	2.82877	2.2359	3.10755	2.54379	3.18726	0
1.75739	0.559657	1.64968	0.152146	0.618198	3.16574	1.54772	1.82841	1.64351	4.15219	4.23368	2.8621	2.36776	0
4.3911	1.61264	0.712764	1.78697	3.28967	1.83549	3.19304	4.892	2.39614	2.01639	2.92739	1.82165	3.00632	0
4.77053	1.94267	0.59037	1.13852	3.67801	1.88036	3.42354	4.49398	2.73172	2.07825	3.047	2.15354	3.4031	0
3.39312	2.44719	1.55324	1.39121	4.04697	3.27761	3.58822	4.57121	2.38407	4.32043	4.05826	3.02042	2.91908	0
4.71104	1.87528	0.826649	1.08219	3.32812	1.90044	3.53518	4.24359	2.82355	1.9021	2.39113	2.33326	3.41734	0
1.34846	0.668704	1.57102	0.424288	0.95084	2.24781	3.0012	1.52205	2.77387	3.02289	0.854823	2.68096	2.50233	0
4.98179	1.27173	0.760175	1.40348	2.89875	2.17926	3.34488	4.81161	2.39813	2.18934	3.33106	2.31827	3.78824	0
1.06607	0.333768	1.72106	0.855543	0.947294	1.8871	2.98133	4.6441	2.33432	2.83068	3.04595	2.52635	2.32793	0
2.72968	2.73283	1.63938	2.00608	4.30832	3.14695	3.91338	0.788412	2.86838	4.28424	4.15373	3.029	2.46567	0
5.03869	1.98171	0.802063	1.56458	3.52138	2.2311	3.45371	4.66043	2.3657	2.3209	2.67718	2.03121	3.63748	0
4.90506	1.95532	0.56201	1.31466	3.64419	2.3513	3.86826	4.10717	2.95593	2.49101	3.51108	2.77868	3.70037	0
1.39367	0.75823	1.48625	0.64006	1.28527	1.97247	3.00904	4.46402	2.54119	2.81794	2.62032	2.48508	2.24676	0
0.813221	1.04551	1.71143	1.36373	0.523493	1.55002	1.00956	2.86795	1.25729	2.42256	0.830707	1.70171	1.58635	0
0.805394	1.0942	1.91665	1.21271	0.50027	1.50779	1.07356	1.87698	1.33065	2.47504	0.725834	1.47187	1.62479	0
4.5707	2.2371	0.708384	1.18358	3.85328	1.99542	3.74418	4.23493	2.70186	2.18809	2.56432	2.29425	3.38791	0
5.10301	1.89045	0.650371	1.48355	3.45249	2.28043	3.45013	4.95839	2.64642	2.322	3.36639	2.24792	3.7001	0
5.02216	2.40038	1.15074	1.74675	4.10887	2.34702	3.91857	4.92381	2.79767	2.5049	3.27457	2.22808	3.74239	0
2.25795	1.49818	2.2186	-0.131289	2.09663	1.8495	2.55163	4.21989	3.50976	2.68242	1.32791	2.14718	1.99933	0
4.51914	2.07124	0.878542	1.3459	3.61854	2.2323	3.77271	4.42178	2.77181	2.40242	3.42277	2.55581	3.38342	0
4.52588	1.41556	0.650371	1.25789	2.96696	2.01935	3.3186	4.31394	2.50951	2.28957	2.9981	2.33326	3.46306	0
4.73287	2.23949	1.22781	1.59579	3.82082	2.24899	3.837	4.52453	2.9321	2.28957	2.85578	2.48141	3.45889	0
4.0909	1.13118	0.755923	0.985795	2.31721	1.85989	2.95342	4.26913	1.99638	2.09762	3.31111	1.96187	2.82877	0
4.58778	1.72402	0.858804	1.05631	3.46343	2.11663	3.60437	4.50456	2.83527	2.26541	3.16838	2.56177	3.4086	0
3.48559	2.80094	0.627529	1.05957	4.49108	1.95217	4.16617	4.31075	3.35488	2.56298	2.7628	2.84172	2.6596	0
4.31059	2.3209	0.826649	1.09493	3.95591	1.85644	3.64926	4.21555	2.73315	2.06843	2.63464	1.97249	3.12469	0
4.93761	1.88036	0.33667	1.24955	3.43569	2.09762	3.36386	4.42639	2.57861	2.06136	2.74313	2.15607	3.52388	0
2.62903	1.70624	4.18403	1.21559	2.9267	1.98478	3.19304	4.04288	4.33578	2.4315	2.48141	3.39942	3.74396	0
0.741287	1.1574	0.789617	0.0473823	1.32517	1.29794	2.61047	4.39753	2.25598	2.38394	0.632121	2.14078	1.79336	0
3.86283	2.17546	0.894138	0.844122	3.96714	1.71418	3.5606	4.8334	2.61791	2.23829	2.65729	2.01684	2.6275	0
1.95327	0.705104	1.13472	0.400044	0.618198	3.17712	1.3569	4.08283	1.5028	4.31394	4.25354	2.94727	2.5193	0
2.97235	2.45977	1.32517	1.40835	4.1532	3.33807	3.66068	3.7026	2.73028	4.46754	5.12171	3.1836	2.7274	0
4.67112	2.94335	0.894138	1.45361	4.54519	2.09212	4.18618	4.74687	3.23448	2.59545	2.61389	2.21384	3.34011	0
4.93822	1.35141	0.998616	1.33558	3.03287	2.07265	3.11634	4.94243	2.26398	1.77377	2.94088	1.72106	3.59315	0
2.4741	0.994891	1.22781	0.260381	0.801465	3.50604	1.332	2.60715	1.33065	4.33494	5.15668	2.97075	2.797	0
5.33721	1.00224	1.10535	1.89143	2.48462	2.45977	2.64629	4.49296	1.88264	1.78862	2.79296	1.55548	3.93838	0
3.20506	2.08798	1.37358	0.325995	1.4971	4.22951	1.40512	2.24187	2.06075	4.49398	4.08057	3.05327	3.3641	0
4.72477	2.36406	1.12826	1.67488	4.04532	1.89045	3.90063	4.76403	2.9095	2.22989	2.7821	2.23278	3.42565	0
1.80568	0.859283	2.2617	0.448299	0.385389	2.87753	1.57505	3.39661	2.50683	3.80676	0.924816	2.73458	2.68622	0
3.28692	1.17669	1.07189	1.12931	2.96804	1.21747	2.82801	4.33776	2.09754	2.02082	3.04332	1.49337	2.23278	0
2.33454	2.30087	0.595056	0.797526	3.89825	2.65107	3.46369	2.97443	2.50053	3.77816	3.44805	2.53859	1.81464	0
5.1214	1.59732	0.939903	1.40348	3.32888	2.33295	3.48821	4.70407	2.51219	1.88542	2.45062	2.18351	3.8574	0
1.16576	0.569396	1.17282	1.02321	1.16576	1.87528	3.13619	3.20871	2.6711	2.824	0.703992	2.68397	1.96187	0
3.43569	1.46636	0.479422	1.05957	2.85379	1.29794	2.86602	4.21018	1.92142	1.89878	2.38609	1.95421	2.37798	0
1.14767	0.49518	1.51679	1.09175	0.889271	1.98478	2.63826	3.69924	2.23395	2.91864	0.962223	2.45817	2.20423	0
4.32085	1.82307	0.57151	1.07577	3.43535	1.51494	3.31613	4.55871	2.65652	2.04994	2.49147	2.29976	3.047	0
4.97024	1.9054	0.87068	1.43951	3.47848	2.10445	3.31325	4.70325	2.20423	2.18179	2.54032	1.44747	3.61601	0
4.94566	2.24662	1.54875	2.27309	3.90612	2.18179	3.85898	4.48635	3.06673	2.18431	2.73172	2.72452	3.72973	0
1.65952	1.70025	1.672	1.31466	3.06329	2.43741	2.81321	1.12787	1.99342	3.47392	4.45396	2.15733	1.76245	0
1.41803	0.490138	1.74946	0.443516	0.855543	2.12066	2.99046	2.09899	2.6989	3.16287	0.921018	2.84877	2.67566	0
3.59049	3.37825	1.47187	1.50158	5.00769	3.35876	4.57845	4.28626	3.47921	4.34968	4.78697	3.25898	2.68246	0
5.18985	1.67183	0.636701	1.70865	2.94344	2.34486	3.18042	4.66407	2.41789	1.97247	2.90105	1.88921	3.7161	0
4.418	1.92824	0.866732	1.13239	3.56639	1.8871	3.48509	4.66075	2.44111	1.98783	2.30742	1.78977	3.08911	0
1.68247	0.907296	2.22926	0.462591	2.09663	1.48116	2.36828	4.12601	3.44135	2.39322	0.822579	1.86438	1.87935	0
1.84375	0.569396	2.70555	0.781666	0.847939	2.83201	1.73183	3.3619	2.38508	3.79358	0.878542	2.48691	2.63147	0
5.20099	1.24792	0.760175	1.43002	2.961	2.28158	2.9119	4.40184	2.03264	1.85644	1.92932	1.74196	3.80389	0
4.0634	1.86161	0.730168	0.821007	3.50285	2.00446	3.42096	4.41083	2.36364	2.20304	3.15245	2.29645	2.83138	0
1.90532	1.83549	1.21278	1.54541	3.53405	2.49381	3.18371	1.6841	2.1761	3.56638	3.68049	2.26398	1.9465	0
5.02763	1.96159	0.822579	1.59988	3.58379	2.42853	3.93951	4.63403	3.17579	2.46265	3.22266	2.92798	3.87477	0
0.824885	0.762578	2.16363	1.06931	0.564647	1.69019	0.696078	2.322	1.11522	2.44817	0.846829	1.65785	1.93873	0
5.34091	1.97402	0.890255	1.81908	3.58671	2.39936	3.76145	4.71011	2.92087	2.17291	2.44968	2.50951	4.0115	0
4.18399	2.00446	0.604392	0.885563	3.47522	1.97093	3.58916	4.44186	2.8968	2.49659	2.8665	2.33856	3.19362	0
1.14463	0.381666	1.48148	1.62413	0.870632	1.64475	2.74378	4.3721	2.2006	2.64469	0.768645	2.56601	1.80406	0
4.77151	1.75871	0.251862	1.22986	3.2566	2.14973	3.34128	4.49651	2.37697	1.93948	2.08542	2.10951	3.44453	0
1.45594	0.392201	1.31135	0.978877	0.821007	2.27353	2.77593	3.5635	2.30195	3.09198	0.830707	2.42666	2.26398	0
4.71302	2.42754	1.041	1.86945	4.04936	2.08936	4.07458	4.87146	3.39201	2.42952	3.11297	2.76002	3.42493	0
4.08754	2.23949	0.734489	0.907666	3.73815	1.73183	3.65513	4.47982	2.9565	2.27006	2.75231	2.02835	2.92502	0
4.07778	1.32358	0.449509	1.00293	2.91196	1.71813	3.11834	4.6872	2.40112	1.7923	2.27529	2.16111	2.86964	0
0.83261	0.49518	1.40731	0.757564	0.996105	1.47378	2.36194	4.4268	1.8076	1.91525	1.11194	2.01973	1.68597	0
4.21231	1.58178	0.830707	0.878117	3.21609	1.79962	3.45765	4.36924	2.73172	2.15881	2.95936	2.35013	3.0014	0
4.1782	1.36508	1.01998	1.70124	3.04345	1.49576	3.27548	4.77308	2.47588	2.09074	2.7635	2.06767	2.9992	0
1.68625	1.04905	3.3702	0.904007	2.3476	1.83196	2.70077	4.28876	3.90886	2.76746	1.37358	2.86336	2.71945	0
1.80399	1.2419	2.21024	0.325995	1.99489	1.74535	2.22385	4.05159	3.77132	2.65505	0.834754	2.13176	2.48325	0
4.63467	3.11684	1.23079	1.46291	4.70524	2.35983	4.55406	4.45787	3.59102	2.81592	2.98312	2.93386	3.58643	0
0.947294	0.554769	1.44501	0.33099	1.10754	1.25989	1.6213	3.38287	2.67338	2.03984	0.403926	1.40475	0.699588	0
4.66131	2.39219	1.25438	1.52152	3.90549	2.02818	3.65484	4.78347	2.9083	2.31316	3.22705	2.05798	3.43353	0
2.51384	2.49381	1.71336	2.00747	4.13937	2.77734	3.74872	2.53659	2.79363	3.91021	4.63727	2.64954	2.29976	0
4.64434	1.82486	1.20368	1.93256	3.47327	2.19309	3.709	4.48251	2.66881	2.02082	2.25023	2.48874	3.52681	0
3.4323	1.62774	1.16025	0.881845	2.955	1.72009	3.45192	4.44279	2.75582	2.44914	3.0338	2.32365	2.57359	0
1.61409	0.469854	1.36034	0.847939	1.22986	2.27928	3.04089	2.06984	2.60742	3.12681	1.14755	2.68547	2.92324	1
5.20117	2.36828	1.15074	1.83395	3.92978	2.48634	3.86731	4.88714	3.05951	2.25253	2.82355	2.35535	3.95399	0
4.56578	2.94454	0.57151	1.44658	4.52975	2.2323	4.19476	4.46702	3.45086	2.56645	2.59927	2.3322	3.35488	0
2.50277	1.58624	1.57762	0.360788	1.71234	3.65161	2.22021	0.691546	3.45401	4.0347	0.921018	2.94147	2.87213	0
4.5866	2.05423	0.862773	1.41562	3.66865	2.3209	3.29244	4.85464	2.2269	2.56124	3.04121	1.71722	3.34324	0
4.75994	2.51132	1.04447	1.30139	4.24545	1.90044	3.99232	5.33089	3.01448	2.15622	2.49238	2.24212	3.44946	0
3.10561	3.44219	1.67601	2.17987	5.11882	2.98819	4.65914	1.50299	3.699	4.10175	4.81185	3.15575	3.97082	0
4.7749	1.85644	1.07528	1.68247	3.55201	2.14057	3.43309	4.55502	2.9161	2.23829	2.051	2.29535	3.55911	0
4.67407	1.93788	0.965908	1.82572	3.62417	2.06843	3.32554	4.62895	2.32579	1.97093	2.49511	2.19453	3.36027	0
4.88798	2.20797	0.785445	1.75386	3.89825	1.84602	3.81677	4.2847	2.90589	2.00145	2.08678	2.38508	3.37399	0
2.81304	1.64896	1.09541	0.0421209	1.56035	3.94457	1.74919	1.6213	2.71945	4.11052	0.936147	2.731	3.12469	0
4.31059	2.659	1.14436	1.23552	4.24409	2.15881	3.98981	4.64127	3.11493	2.55776	3.31794	2.51308	3.04174	0
2.69629	1.01683	2.75161	0.840295	1.43002	2.78782	1.96782	3.22863	2.75722	3.89604	1.041	2.80237	2.76002	0
1.92657	0.640885	1.2602	0.824885	1.26617	1.11115	2.89204	1.40774	2.99479	1.7923	0.362727	2.62591	2.14718	0
3.46836	2.39834	1.44994	1.65175	3.96054	3.32513	3.60683	5.34039	2.4638	4.4249	4.92354	3.02526	2.94843	0
2.67557	2.6878	1.35232	0.59607	4.29992	2.9899	3.76381	0.883493	3.06002	3.98012	4.86921	2.7889	2.34384	0
4.41788	2.36828	0.609043	1.18653	4.08081	2.10853	3.76171	4.74786	2.73243	2.41354	2.74667	2.2456	3.2147	0
4.76973	1.63415	1.16025	1.45361	3.31445	2.39834	3.54569	4.64356	2.7725	1.92014	2.7855	2.48508	3.52061	0
1.94739	1.06661	3.90597	0.975405	2.41888	1.42074	3.06122	3.35046	4.13549	2.19559	1.7363	3.38267	3.40897	0
2.66395	2.50029	1.44005	1.46291	4.1761	3.17239	3.51652	2.39527	2.55068	4.13692	4.40732	2.87836	2.6147	0
3.7646	2.32859	1.43008	0.943739	3.92563	1.99087	3.5954	4.75617	3.0003	2.54015	2.25368	2.379	2.68697	0
0.961423	0.792675	2.23395	0.50959	1.847	1.48116	1.95846	3.73313	3.51075	2.41052	1.16655	1.84749	1.41495	0
3.93843	1.83019	0.618309	1.40835	3.54262	1.70823	3.35679	4.67194	2.55581	2.17546	2.95305	1.95728	2.9161	0
4.13886	3.26818	0.785445	1.39613	4.87423	1.99995	4.41193	4.40156	3.54069	2.54458	2.6596	2.6275	2.92502	0
5.00416	2.2371	0.93238	1.59784	3.75824	2.37874	3.61571	4.70848	2.52723	2.13662	2.86084	2.29425	3.75722	0
5.05447	2.79681	1.10205	1.6321	4.30135	2.44231	4.14808	4.78148	3.31473	2.72916	2.55922	2.80704	3.65164	0
2.56505	1.53379	1.66191	0.203982	1.85185	3.70176	1.57954	2.9634	3.3275	4.27356	0.830707	2.97188	2.91311	0
1.42284	0.135584	0.547674	0.152146	0.532711	2.64148	1.29794	4.52257	1.19757	3.74632	3.60374	2.39414	1.97701	0
2.74057	1.42591	1.266	0.193654	1.48582	3.76958	1.85298	2.44134	1.07189	4.42137	2.89191	2.9992	3.08861	0
5.31726	2.29749	1.14116	1.97357	3.85684	2.43938	3.84648	4.65861	2.9747	2.19184	3.19544	2.61631	3.97395	0
1.27712	0.386939	1.0022	0.720703	1.06283	1.72598	3.10728	2.08382	2.52547	2.90326	1.04447	2.62112	2.69668	0
4.35551	0.30683	0.627529	1.73059	1.15976	2.16653	2.60382	4.01527	2.31286	2.82801	3.59891	2.33432	3.26702	0
1.96925	0.976328	1.20368	0.209139	0.75351	3.25996	0.792675	1.13118	1.76429	3.39586	4.31558	2.22808	2.25598	0
4.36118	1.72009	0.444485	1.0299	3.13347	1.89045	3.30082	3.94807	2.40509	2.20674	3.05847	2.27078	3.14058	0
4.68706	1.96938	1.10535	1.1747	3.59657	2.20056	3.458	4.70417	2.71362	2.41052	2.84621	2.37595	3.47545	0
4.51095	1.87528	1.32242	1.05631	3.62642	2.10581	3.59912	5.04446	2.60335	2.5595	3.70528	2.19209	3.33264	0
5.65612	2.44622	1.25438	2.08767	4.03401	2.88576	3.88702	4.99428	2.94785	2.40242	2.77662	2.4638	4.38192	0
3.88536	1.12454	0.772862	0.885563	2.90796	1.70624	3.31202	4.15433	2.59271	2.22385	3.42096	2.45346	2.70334	0
3.93658	1.4336	0.858804	0.999524	2.99941	1.79597	3.44869	4.63469	2.5541	2.48165	3.41988	2.36878	2.94727	0
4.56348	2.12734	0.721489	1.19823	3.80759	1.98325	3.65454	4.78461	2.60091	2.19059	2.62432	2.23629	3.15622	0
5.42304	1.83725	1.17594	1.81574	3.50317	2.65425	3.74472	4.94461	3.02794	2.33295	3.46893	2.55922	4.12482	0
4.5327	2.84062	0.755923	1.24955	4.56414	1.94267	4.19783	4.88842	3.23622	2.60632	2.53685	2.329	3.25898	0
1.38378	1.10778	3.15717	0.821007	2.02947	1.69623	2.824	3.87274	3.80463	2.18683	1.68398	2.88207	2.13693	0
2.72282	2.7225	1.76429	0.657357	4.38324	3.23755	4.00065	1.05961	2.98758	4.24001	5.45366	2.96564	2.41299	0
2.09408	0.788412	1.43508	0.260381	0.781666	3.2699	1.26582	0.998573	1.491	4.43139	4.8068	2.96734	2.74171	0
2.50789	1.48116	1.62059	0.280699	1.59988	3.73205	1.94426	0.919047	3.38791	4.1674	1.06167	2.88639	3.0215	0
5.25456	2.33404	0.810303	1.69938	3.8929	2.46743	3.71261	4.51491	2.87712	2.19683	3.04805	2.20904	3.88346	0
1.21559	0.224769	1.30018	1.47442	0.943739	1.9054	2.8788	2.72547	2.49329	2.69393	1.32791	2.39614	2.43727	0
2.30688	1.83549	4.31942	1.26066	2.79011	2.08243	3.36465	3.9919	4.46331	2.52583	2.60091	3.58857	3.70501	0
2.42445	2.39424	1.70561	2.02811	3.96134	3.0628	3.58603	2.39936	2.62432	4.17701	4.18217	2.81698	2.51841	0
2.98145	3.0889	0.580963	1.12003	4.65201	3.02619	4.41124	1.66771	3.47442	4.0874	4.29013	3.30504	2.74242	0
1.32517	0.626808	1.61636	0.968432	1.02321	1.97093	2.99839	2.76034	2.53598	2.87051	0.686307	2.5677	2.37288	0
3.48075	2.80846	1.46217	1.81574	4.34819	3.27376	3.96562	4.85949	2.79161	4.32509	5.03867	3.1567	2.72235	0
4.67506	2.24306	0.965908	1.38626	3.94904	2.16909	3.84914	5.00854	2.99202	2.33077	3.37286	2.54724	3.66107	0
1.05631	0.574248	2.30742	0.409769	1.47671	1.43616	1.37589	3.74952	2.83268	2.20304	0.890255	1.7606	1.94028	0
4.25461	2.24306	0.991417	1.30406	3.95652	1.9021	3.85395	4.13783	3.15904	2.34271	3.1463	2.45629	3.02794	0
4.73398	1.97247	1.01998	1.87736	3.79678	2.05994	3.4098	4.79983	2.60254	2.0528	1.71336	1.95728	3.33893	0
5.89537	1.06312	1.11194	2.07993	2.54307	2.93558	2.64389	4.51602	2.03121	2.02964	3.1781	1.66596	4.49679	0
4.4755	1.09079	0.518693	0.885563	2.67268	1.87188	3.02399	4.78186	2.02261	1.94107	2.6711	1.99194	3.12226	0
2.10931	1.77564	1.55548	2.0199	3.27387	2.93498	3.06913	2.43938	1.986	4.09384	4.6266	2.78958	2.31934	0
1.68247	0.631513	1.82687	0.682983	0.653049	2.44914	1.39193	3.62571	1.85428	3.4889	0.958529	2.22335	2.2398	0
4.94093	2.27814	1.01644	1.47213	3.93863	2.33838	3.69165	4.64323	2.89375	2.52042	3.24055	2.14078	3.60735	0
2.66614	2.16396	2.70555	-0.769662	1.16875	3.92194	3.22863	1.96315	3.12469	4.21086	4.14413	2.84429	3.2147	0
3.60975	0.285121	1.12501	1.02321	0.591613	3.83603	2.61708	3.32635	1.83033	3.40867	0.943648	3.25515	5.4741	0
0.613794	0.617363	2.72596	0.457837	1.51932	0.705104	1.79962	2.90574	2.78686	1.47131	0.954824	1.89247	2.02692	0
0.889271	0.317632	1.09873	0.844122	0.889271	1.66357	2.77523	4.6176	2.25023	2.36933	2.35013	2.13564	1.7606	0
4.73046	1.99844	0.921018	1.26342	3.62361	1.82486	3.26126	4.53456	2.24445	2.3242	3.17671	1.91346	3.41298	0
4.45135	1.65316	0.777068	0.996105	3.19692	1.91688	3.33122	4.60419	2.68772	1.96471	2.7821	2.10819	3.10656	0
3.21313	2.41052	0.725834	0.564647	3.89226	1.47625	3.72333	4.43999	2.9095	2.29749	2.84749	2.40707	2.17237	0
2.65588	1.01683	2.45157	1.41803	1.69002	3.36504	2.37978	3.34088	3.18452	4.40337	1.81464	3.20399	3.04385	0
2.61149	1.31226	1.03403	0.0315947	0.797526	3.79689	1.21747	0.784136	1.34424	4.33761	2.72235	2.94379	3.01665	0
2.66905	1.50059	1.68	0.15735	1.40348	3.80373	1.7978	1.86333	2.88022	4.23066	2.00958	2.82747	2.87898	0
4.27986	2.53391	0.585672	1.31202	4.05631	2.01787	3.93885	4.72941	3.0449	2.42754	3.08204	2.47125	3.07748	0
4.46828	2.1353	0.862773	1.12622	3.74986	2.01342	3.6154	4.98246	2.50323	2.42455	3.31433	2.09217	3.10854	0
4.48147	1.61264	0.677393	0.870632	3.04944	2.122	3.22323	4.6766	2.30305	2.50398	3.42457	2.13047	3.45993	0
0.250182	0.252314	1.80406	0.47207	0.573678	1.18306	1.33758	3.73665	1.28036	1.91851	0.995021	1.56217	1.42254	0
4.5637	2.90326	0.973246	1.38626	4.55543	2.20674	4.27182	4.65721	3.23882	2.63098	2.58361	2.3626	3.23665	0
4.60509	1.28345	0.886362	1.25512	3.03893	2.02671	2.98362	4.63754	2.36054	2.24068	2.52283	1.90544	3.24055	0
3.64584	0.58873	1.15392	2.07733	1.34333	2.31869	2.97269	3.63022	2.2006	3.11784	3.46686	2.57945	2.61631	0
5.19348	1.95532	0.777068	1.51932	3.5251	2.46839	3.44038	4.93447	2.35743	2.22627	3.29403	2.09888	3.95696	0
5.19008	1.60391	0.654904	1.46983	3.13987	2.50857	3.52556	4.22901	2.75932	2.19808	2.75792	2.4942	3.84494	0
1.61208	0.376383	0.87068	0.75351	0.789617	2.24306	2.90078	3.00401	2.5481	3.21645	0.613682	2.66575	3.16092	0
3.17826	0.274217	0.576242	1.08219	0.560116	1.3569	2.08798	5.22256	1.9006	2.25253	2.3626	1.77163	2.15354	0
3.38174	2.11393	0.793777	0.793577	3.69594	1.50299	3.41614	4.66961	2.50683	2.21411	3.05795	2.16111	2.1459	0
4.07115	2.01639	0.969582	0.749446	3.71816	1.80144	3.48405	4.32734	2.63543	2.28158	3.36944	2.24329	2.92205	0
2.47146	1.81591	2.22926	2.28271	3.43025	3.38172	3.14549	2.87943	2.6749	4.42	5.80701	3.09212	2.61066	0
2.7331	1.20507	1.01644	0.443516	1.19532	3.7646	1.65316	0.949898	1.68795	4.35798	0.973246	2.96621	2.97751	0
1.10125	0.525188	0.846829	1.14158	1.03323	1.75491	3.08114	3.07802	2.59353	2.84391	1.30298	2.65729	2.74029	0
0.985795	0.454521	1.07865	1.54326	0.918588	2.0223	2.59039	3.59974	2.36157	2.65821	0.789617	2.20423	1.91346	0
5.07988	1.53612	0.866732	1.60803	3.17607	2.30087	3.62359	4.69934	2.92383	2.25724	3.00304	2.63464	3.80709	0
2.3466	1.71615	4.46433	1.23834	2.81619	2.14057	3.56189	4.04387	4.49568	2.37457	2.46099	3.68744	3.81687	0
1.15675	0.677878	2.03406	2.43823	1.5497	1.96782	2.94335	2.98362	2.24907	2.63664	1.29455	2.56262	1.97701	0
3.33527	0.439088	1.16969	1.69564	1.59784	2.3264	3.57752	3.69896	3.0215	3.00289	2.76071	3.01014	2.84813	0
4.47837	2.2347	1.15392	1.32255	4.12176	1.87528	3.77868	4.99635	2.83592	2.35557	2.42375	2.06767	3.1031	0
0.370654	1.28053	0.943648	0.310964	1.13852	1.22975	2.35557	4.95784	2.06629	2.43741	0.34712	2.0482	1.76613	0
2.59676	2.12333	1.8941	0.985795	3.63367	3.56317	3.37361	2.70832	2.3871	4.62073	5.76304	3.32193	2.82942	0
5.23011	2.39013	1.08873	1.85507	4.12415	2.44817	3.94632	4.85305	3.06725	2.51588	3.11297	2.55068	3.87615	0
4.06449	1.98018	1.15392	0.989241	3.56966	2.03694	3.43856	4.76016	3.0134	2.49473	2.65031	2.3626	2.87836	0
5.07483	2.45011	1.25145	1.5497	4.12142	2.61461	4.17021	4.87881	3.41189	2.7416	3.35989	2.93445	3.84895	0
4.46864	1.61481	0.725834	1.63803	3.30175	1.96159	3.4889	4.84256	2.56854	1.92501	2.77799	2.20784	3.15245	0
2.66249	2.34163	1.86939	2.20771	4.05321	3.0728	3.54667	2.88133	2.741	4.29279	5.09508	2.81895	2.41887	0
1.22986	0.449388	1.23376	1.23269	0.695652	2.17673	2.39732	2.6113	2.25138	3.01016	0.547674	2.40608	2.46099	0
4.42698	1.30369	0.850831	1.46983	2.9539	1.88036	3.14938	4.71935	2.59517	1.87017	3.1707	2.08542	3.22618	0
2.73242	2.62609	2.17113	3.21059	4.26191	3.14598	3.84212	3.0966	2.8385	4.26037	3.75928	3.01231	2.56007	0
1.79722	0.636205	1.11194	0.95084	1.25512	2.44719	3.30498	4.08873	2.70629	3.3083	1.68597	3.02687	3.06981	0
1.92507	0.418356	1.21882	0.255285	0.59607	3.01959	1.25093	3.81178	1.63731	4.19561	5.02937	2.81829	2.6283	0
5.37558	1.77377	1.19143	1.8405	3.53681	2.66373	3.49269	4.83178	2.90468	2.44817	3.84518	2.41495	4.21865	0
2.37904	1.02406	2.79498	0.657357	2.15005	1.06661	2.2335	3.49716	3.28373	1.74727	1.45974	1.97249	2.26511	0
2.7719	2.53659	2.69072	0.907666	4.05941	3.36777	3.99023	1.02766	3.68022	4.51143	6.6812	3.82511	3.21869	0
3.30214	3.12681	1.59931	1.18358	4.79818	2.39732	4.60419	5.28021	3.88528	3.42539	4.31676	3.15764	3.05639	0
3.91014	3.08425	1.60146	1.12622	4.78339	2.14319	4.47725	5.04197	3.48431	3.0707	3.91395	2.74171	2.93034	0
2.49848	2.34702	0.901871	0.424288	4.07349	3.09506	3.64394	2.53302	2.77525	4.21939	4.36377	2.83203	2.51841	0
4.4655	1.78677	0.609043	0.996105	3.10325	1.91851	3.27676	4.62529	2.42956	2.17291	2.99091	2.23629	3.28414	0
4.45429	2.99274	1.34424	1.38874	4.56698	2.32859	4.20191	4.89531	3.21026	2.834	3.6369	2.4694	3.14582	0
4.28698	2.00745	0.924816	1.23834	3.63617	1.96315	3.66213	4.42775	2.87026	2.22748	2.9519	2.47588	3.09912	0
4.23391	2.11797	0.708384	1.16576	3.7419	1.76438	3.81852	4.70715	3.05899	2.22869	2.94901	2.47957	2.97414	0
2.71243	2.82534	1.11522	1.40348	4.41927	2.95872	3.99044	2.64308	2.81301	4.0347	3.89027	2.77456	2.56516	0
0.989241	0.626808	1.62898	1.30937	1.23552	1.87358	2.98133	4.78138	2.47218	2.37561	2.61631	2.63779	2.18597	0
2.22923	2.31648	1.26888	0.720703	3.86504	2.46934	3.53419	2.25958	2.57359	3.62057	3.90664	2.37595	2.00373	0
0.777675	0.801166	1.82513	0.245073	1.42044	1.24491	1.83372	3.79179	3.31794	2.31759	0.830707	1.92775	1.47668	0
3.41446	3.11934	1.32517	1.92507	4.71189	3.29998	4.24148	4.6748	3.27957	4.32149	4.33881	3.14058	2.85957	0
0.733085	0.317632	0.965908	1.42284	1.1747	1.30941	3.13324	4.18549	2.51664	2.30871	0.734489	2.70408	2.10686	0
2.79332	2.45398	2.03974	1.42044	3.98197	3.5074	3.87251	1.6615	3.05587	4.54556	6.04079	3.37286	2.98088	0
1.38874	1.23887	2.60904	0.467335	2.14276	1.76249	2.30871	4.34909	3.79423	2.71804	0.890255	2.43727	2.31934	0
4.31299	2.36722	0.797925	0.982341	4.06086	1.98783	3.61174	4.82243	2.86462	2.37143	2.25827	2.01684	2.93913	0
1.20694	0.376383	1.39961	1.11692	0.76564	1.91525	2.74306	3.21327	2.26965	2.98819	0.618309	2.52811	2.22217	0
3.98609	2.17926	1.57323	1.6653	3.7225	1.66357	3.86589	4.49284	2.98869	2.18683	2.83721	2.69221	2.95822	0
1.26342	0.919047	1.86939	1.20114	0.551023	1.65733	0.371091	1.46387	0.850831	2.45205	0.747384	1.81815	2.09352	0
3.09424	2.83996	1.30578	1.28527	4.47418	2.93917	4.10194	4.53005	3.12323	4.1146	4.69231	2.84172	2.70112	0
4.68483	1.95375	0.810303	1.3612	3.49713	2.10988	3.6688	4.77586	3.06827	2.24425	2.74242	2.76558	3.26025	0
4.71416	1.18939	1.43757	1.44658	2.90566	1.88542	2.72547	4.73351	2.02692	2.06419	2.80704	1.87106	3.37286	0
2.38579	1.13118	2.96279	1.77662	1.85829	2.91558	2.63826	3.24287	3.40933	4.01812	1.76429	3.03592	3.09713	0
4.49755	1.81231	0.789617	1.23269	3.45847	1.79414	3.64512	4.40184	3.01286	2.1353	2.53685	2.17237	3.20085	0
4.48836	2.16139	0.267917	1.09175	3.83979	1.83019	3.47952	4.56663	2.71289	2.11663	3.0657	2.22217	3.20175	0
1.24955	0.579088	1.36034	0.424288	0.626975	2.0528	2.66451	1.72009	2.41495	3.01461	1.041	2.69593	2.38912	0
2.13296	1.3569	3.88823	0.957905	2.34159	1.57954	3.02838	3.63142	3.93968	2.05851	1.87769	2.96222	3.2577	0
4.99991	1.89878	1.06509	1.42524	3.3706	2.31093	3.73042	4.7451	2.85005	2.5357	3.09012	2.66345	3.83972	0
4.10436	1.44378	0.444485	0.749446	2.83916	1.76627	3.14452	4.92018	2.09888	2.10036	2.9321	2.13821	3.02204	0
3.82886	2.5802	1.10205	1.32255	4.14205	2.21411	4.13093	4.69769	3.3107	2.89079	3.19995	2.82551	2.87463	0
4.84301	0.731887	1.07189	1.05304	2.47234	2.03839	2.76034	4.39417	2.44778	1.43104	2.07726	1.95881	3.52028	0
4.00354	2.37038	1.07528	1.28797	4.03662	1.85989	3.85683	4.33909	2.91908	2.3198	3.20981	2.4218	2.77318	0
4.26828	3.10879	0.858804	1.35867	4.75179	2.20797	4.20445	4.97341	3.10359	2.59039	3.79572	2.13564	3.02311	0
1.92507	0.564533	1.59501	0.198821	0.789617	3.01516	0.953706	4.39934	1.77163	4.1205	4.42629	2.81566	2.23043	0
1.62013	0.24682	1.57762	0.720703	1.24115	2.45011	2.9481	1.91851	2.44968	3.34966	0.755923	2.8621	2.96905	1
2.71313	2.70982	1.00578	0.892969	4.34464	3.19814	3.80297	1.40512	2.9095	4.32404	4.27007	3.01123	2.49782	0
4.32463	3.0707	1.01644	1.67297	4.73269	2.16139	4.34748	5.04897	3.28207	2.83334	3.31191	2.57191	3.03592	0
5.26638	2.02818	1.00578	1.65952	3.63284	2.3253	3.57498	4.70888	2.85069	2.2323	3.0014	2.13047	3.94782	0
1.46291	0.801166	2.87338	0.847939	1.75739	1.22363	2.1445	3.31819	3.03327	1.9054	1.22182	2.31177	1.97551	0
1.56035	0.58873	1.56882	1.69938	1.4324	2.30423	3.50536	3.93642	2.83138	3.38249	2.56938	3.22486	2.59023	0
4.8681	2.13132	1.05825	1.57089	3.69489	2.09762	3.70928	4.13855	2.98535	2.22506	2.70629	2.47125	3.68189	0
4.30449	1.43871	0.622925	1.02656	3.13713	1.73764	3.12433	4.30999	2.46099	1.87017	2.53859	2.26625	3.09212	0
0.674484	0.235809	0.708384	1.14767	0.757564	1.48605	2.60549	4.49157	2.24212	2.25724	1.69583	2.11742	1.65173	0
0.64006	0.30683	1.10865	1.32778	0.900337	1.41296	2.77241	4.47943	2.40608	2.41856	0.439452	2.38407	1.57762	0
3.80946	2.33838	1.10205	1.11067	4.07599	1.81591	3.85491	4.762	2.8968	2.37143	2.98535	2.24907	2.73958	0
5.47463	1.60828	0.627529	1.87262	3.34124	2.57934	3.70316	4.75822	2.76071	2.1601	3.14677	2.59845	4.12178	0
4.56742	2.09212	0.806189	1.14158	3.74713	2.0866	3.62812	4.31242	2.69742	2.25253	2.37697	2.0482	3.34441	0
4.894	2.39424	1.2158	2.1305	4.08152	2.28615	3.98329	4.86545	3.00468	2.46839	2.85132	2.62352	3.66022	0
5.09018	2.33295	0.834754	1.57299	3.94517	2.61955	3.87345	4.83313	2.89923	2.92835	3.36716	2.63068	3.66674	0
2.68061	1.52205	1.44994	0.193654	1.00293	3.87227	1.47871	0.612621	1.96947	4.43409	2.45157	3.04121	2.9992	0
5.42108	2.25253	1.25438	1.97643	3.85818	2.6653	3.95156	4.78451	3.05639	2.3373	3.16326	2.62112	4.17437	0
5.30854	1.62988	0.984178	1.9991	3.22616	2.54634	3.44508	4.53261	2.6937	2.10581	3.00359	2.33432	3.98963	0
3.99349	2.26192	1.13794	1.15373	3.86593	1.91362	3.66126	4.16476	2.64486	2.33404	3.30545	2.21144	2.53859	0
2.06162	1.49334	1.42001	1.05957	3.03135	2.68704	2.75533	3.22323	1.94184	3.81303	4.71447	2.55752	2.08407	0
4.76633	1.86333	1.14436	1.61005	3.46606	1.97093	3.49476	4.94727	2.57359	2.322	2.87089	2.26511	3.41407	0
4.40316	2.40546	0.566766	1.01311	4.19278	2.1445	3.94698	4.95529	3.04174	2.55688	3.52355	2.40509	2.98814	0
5.60039	1.16708	1.26888	2.01853	2.65146	2.60799	3.03002	4.44292	2.15354	2.37978	2.9083	2.1395	4.22498	0
5.00303	1.95217	0.627529	1.5259	3.55593	2.20797	3.72988	4.61289	2.7635	2.14842	2.35222	2.56854	3.85037	0
2.29749	1.96315	1.30857	0.438723	3.512	3.08477	3.22007	1.46138	2.22217	4.14575	4.62248	2.71654	2.52459	0
1.20694	0.626808	1.73251	2.22473	1.02321	2.11123	2.81118	4.09252	2.23746	2.6855	2.45535	2.44015	2.1459	0
1.33299	0.740717	2.1548	3.01499	1.7324	2.2092	3.23711	4.81069	2.78346	3.13472	3.00304	2.91071	2.47032	0
4.54732	2.39936	0.708384	1.19532	4.10679	2.14842	4.05631	4.88902	3.24444	2.60632	3.05691	2.88145	3.32033	0
5.1641	2.40242	1.07189	1.69938	3.98001	2.36933	4.10025	4.9626	3.27499	2.43347	3.22661	2.89497	3.88642	0
4.48255	2.12333	0.464514	0.87438	3.60833	1.89379	3.78924	4.1529	2.9089	2.21655	3.29321	2.57443	3.39794	0
4.0585	1.62345	0.866732	1.25789	3.17035	1.65525	3.23977	4.21739	2.57107	2.11663	2.66805	2.0962	2.80903	0
0.922209	2.22021	1.38927	0.404911	1.64	1.38126	3.10474	4.55977	2.83721	2.30423	1.14436	2.71654	1.92142	0
0.982341	0.673297	1.51214	0.453073	0.947294	1.3732	3.25647	4.94976	2.67642	2.27814	1.19757	2.6542	2.10288	0
2.38771	1.85644	1.61213	2.15126	3.4843	3.21917	3.15566	2.43839	2.18597	4.35856	3.79771	3.04437	2.88823	0
2.4001	1.1735	1.57762	0.15735	0.50959	3.5496	0.980062	2.178	1.37883	3.92374	4.93864	2.47032	2.66728	0
4.5181	2.44231	0.830707	1.23552	4.07008	1.98018	3.94171	4.43999	3.17302	2.13132	2.48141	2.53074	3.23317	0
1.3612	1.13449	2.33432	0.462591	1.87578	1.34866	2.27928	4.18635	3.65021	2.19059	0.538059	1.97852	1.93873	0
4.60961	2.69469	1.13794	2.00886	4.26384	2.10988	4.18221	5.08868	3.3026	2.35023	2.7821	2.63543	3.3271	0
4.86623	1.65525	0.965908	1.16576	3.24887	2.0485	3.41427	4.53334	2.54206	2.13925	2.97301	2.06767	3.68244	0
2.67773	2.14057	1.8005	0.64873	3.71637	3.19118	3.24904	1.49818	2.66498	4.3416	5.63574	2.982	2.86462	0
5.07824	1.45638	0.951109	1.76618	3.00046	2.3513	3.49132	4.65516	2.63937	2.09625	3.03857	2.42956	3.73132	0
2.49244	2.14319	1.86102	1.36373	3.82405	3.08632	3.47462	0.938411	2.70923	4.15094	5.43968	2.97808	2.37697	0
4.17578	2.0935	0.995021	1.51049	3.72529	1.81771	3.76958	4.781	2.85578	2.02377	2.66957	2.23395	2.86273	0
1.82406	1.05258	3.32671	0.847939	2.3829	1.59952	2.74957	4.14557	3.44064	2.55163	1.85597	2.62671	2.21503	0
4.19833	2.25606	0.793777	0.885563	3.85328	1.61264	3.68854	4.85429	2.75512	2.11393	2.90105	2.30742	2.93796	0
1.61208	0.603101	1.50981	1.69002	0.985795	2.30647	3.08993	3.0801	2.85641	3.1017	1.881	2.82682	2.53074	0
5.00663	2.31205	1.09208	1.51712	3.92022	2.17419	3.64984	5.07566	2.51752	2.10036	3.04752	1.62898	3.7212	0
4.71661	1.68613	0.686307	1.08857	3.20292	2.17673	3.20962	4.78603	2.63068	2.16396	2.47773	2.23629	3.45016	0
4.60383	1.78122	0.830707	1.46059	3.50791	2.02082	3.32554	4.97701	2.19939	2.2347	3.20802	1.9356	3.13291	0
1.96491	0.593533	1.75318	1.479	1.18063	2.10309	2.87498	5.06677	2.38407	3.02234	3.37172	2.47681	2.34489	0
1.54326	0.213703	1.23079	0.789617	1.01311	2.34594	3.06069	2.5819	2.47403	3.1686	0.882457	2.67869	2.56854	0
1.58755	0.972585	1.87438	0.290817	2.01025	1.17029	1.99239	3.90429	3.01123	2.20797	0.894138	1.74196	1.34154	0
5.09896	0.603101	0.91721	1.42284	2.29958	2.40648	2.85697	4.46402	2.2006	2.02964	3.18635	2.18474	3.85623	0
4.27019	1.89878	1.06509	0.992678	3.54048	1.8871	3.40304	4.45643	2.59763	2.08382	2.379	1.89247	3.00468	0
2.77386	1.85989	1.18526	0.203982	1.56879	3.91632	0.976328	1.91851	3.11689	3.91066	0.267917	2.64015	3.10952	0
4.46161	1.71813	0.797925	0.844122	3.4775	1.79414	3.18465	4.13945	2.11479	2.08936	2.51664	1.54198	3.0306	0
4.91492	2.42256	0.712764	1.45127	4.13364	2.2371	3.97375	4.47673	3.04437	2.33622	3.029	2.50593	3.57224	0
4.44716	1.71615	0.494232	0.918588	3.16503	1.81051	3.32472	4.45009	2.84365	2.10581	3.00851	2.33645	3.21426	0
2.52898	1.39986	0.83879	0.285762	0.609379	3.66213	0.94608	3.03384	1.43508	3.98033	4.69403	2.56854	2.92502	0
3.91056	2.7906	1.0022	1.02656	4.39903	2.15103	4.13294	4.41522	3.36906	2.64389	3.17024	2.72452	2.97639	0
5.06123	1.67183	0.738799	1.51712	3.37023	2.37978	3.30623	4.56486	2.4218	2.06843	3.01719	2.12004	3.77868	0
2.57227	2.48915	1.42757	2.32438	4.19103	2.89079	3.73908	2.17926	2.71872	3.98202	3.74527	2.75372	2.15859	0
2.8688	2.11259	1.68398	0.141725	1.5411	4.0383	1.71022	3.06755	3.09212	4.04724	4.79634	2.76766	3.24142	0
2.57706	0.994891	2.7889	0.724841	2.2514	1.74343	2.67389	4.25105	3.62164	2.49008	1.17282	2.55153	2.32793	0
5.45771	1.69824	1.03403	2.08638	3.25579	2.53391	3.2055	4.87838	2.16111	2.03403	2.54724	1.9356	4.03877	0
3.91414	1.27467	0.858804	1.21845	2.95991	1.55919	2.8673	4.48635	2.05798	2.24544	2.58444	1.95421	2.6989	0
4.92591	1.46884	0.785445	1.29872	3.16548	2.14581	3.33727	4.71378	2.59517	2.16524	2.94612	2.22098	3.57967	0
3.87994	2.59629	1.0129	1.18946	4.21434	0.607867	3.96905	4.81795	3.08306	2.3242	3.00249	1.97249	1.88429	0
2.77779	1.89045	0.781262	0.325995	1.5259	3.88189	1.62988	2.178	2.70186	3.71205	3.80586	2.39913	3.22046	0
3.83092	1.09761	2.16863	1.45361	2.29854	1.91525	2.41052	5.27024	2.32365	2.67078	3.91792	1.92459	2.67414	0
4.93565	2.19184	0.850831	1.83723	3.77625	2.24781	3.82645	4.94105	3.01068	2.20427	2.29866	2.52106	3.5378	0
4.88576	1.86161	0.449509	1.32255	3.57616	2.27928	3.46014	4.28299	2.58361	2.45881	3.16745	2.16111	3.51503	0
4.48231	1.76627	0.388549	1.15976	3.48753	1.90044	3.33081	4.23066	2.63543	1.95375	2.29535	2.01539	3.29771	0
3.11685	1.95532	1.28321	1.19532	3.57409	2.7365	3.28611	4.88825	2.05937	3.81578	4.29482	2.52195	2.44778	0
4.56018	1.89878	1.13794	1.87893	3.46244	2.00895	3.42022	4.61983	2.58444	2.28843	3.15009	2.23629	3.20668	0
3.0628	1.94426	0.557243	0.914957	3.50349	3.17097	3.15518	4.52047	2.20784	4.15947	4.50722	2.88823	2.55153	0
4.68736	2.39424	1.07528	1.60396	4.07097	2.06984	3.81278	4.55859	2.89069	2.2359	2.91908	2.329	3.40604	0
1.01649	0.480019	0.998616	1.20983	1.24115	1.79414	2.99217	3.65513	2.40608	2.73869	0.810303	2.54724	1.99342	0
0.551023	0.185927	0.645826	1.21271	0.674484	1.29217	2.21533	3.77453	1.68597	2.25606	0.622925	1.65988	1.59501	0
0.914957	0.454521	1.22182	1.04317	0.749446	1.59732	2.677	3.99857	2.21264	2.41455	2.08813	2.19939	1.71529	0
5.02956	1.81771	1.13472	1.56035	3.52293	2.2359	3.73773	4.30709	2.76489	2.09625	3.02311	2.70186	3.68772	0
2.21683	0.847022	2.41691	0.999524	1.29336	3.14938	2.04418	3.26602	2.59681	4.18238	2.44968	2.94554	3.08609	0
2.02402	0.360476	1.06849	0.188482	0.260381	3.39699	1.33479	2.05709	1.19757	4.42178	4.47005	3.0693	2.70996	0
3.02269	1.55691	1.28321	0.345926	1.55184	4.13312	1.5773	0.855207	1.55548	4.663	1.75318	3.2147	3.37286	0
0.996105	0.402694	1.31413	1.39367	1.13546	1.40249	2.91129	4.67438	2.44778	2.62854	1.18835	2.48325	1.94959	0
4.87624	2.09074	0.618309	1.3788	3.87405	2.31427	3.75032	4.50129	2.53859	2.30199	2.60904	2.15227	3.56539	0
5.36543	0.919047	1.01644	1.7215	2.54635	2.44134	3.32432	4.72921	2.41102	2.34379	3.31994	2.47957	4.1075	0
0.33099	0.883493	1.61	0.870632	0.591613	0.919047	0.626808	2.40749	1.2775	1.96938	0.924816	1.44501	1.03752	0
1.7342	0.700597	2.151	0.429109	0.821007	2.84523	1.5431	3.82298	2.2617	3.85323	1.16969	2.66114	2.52283	0
4.97883	2.28272	1.12501	1.39121	4.05595	2.20304	3.76381	4.85844	2.815	2.41354	3.34402	2.25713	3.63952	0
0.896658	0.796927	3.00741	0.409769	1.50158	1.07356	1.89878	3.22593	3.38791	1.44378	1.47428	2.18597	2.2617	0
2.45003	2.12333	1.33882	1.39367	3.75554	3.29748	3.57371	2.67156	2.44873	4.44996	5.07259	3.07544	2.74242	0
4.53429	1.90705	0.854823	1.22131	3.52541	1.8871	3.58225	4.3109	2.88823	2.24187	3.06209	2.4638	3.39646	0
2.45722	2.35557	1.68398	0.564647	3.9076	3.13472	3.5322	1.53145	2.76558	4.26643	4.99378	3.09613	2.60823	0
4.68794	1.74343	0.703992	1.3173	3.44648	2.14973	3.3821	4.67575	2.60823	2.35023	3.10952	2.25598	3.40347	0
4.69123	2.96922	1.57323	1.54326	4.60119	2.59965	4.38828	5.29681	3.45086	2.89079	3.22924	2.77387	3.47784	0
5.296	1.75681	0.802063	1.64393	3.41064	2.35664	3.59415	4.78839	2.75512	2.16909	2.66575	2.30633	4.0095	0
0.95084	0.279673	1.64968	2.05102	0.844122	1.57954	2.52313	4.76161	2.2186	2.70304	2.51397	2.38205	2.06629	0
4.09599	4.53808	4.58491	1.21271	5.13303	1.84252	4.90283	4.79347	7.24864	2.70001	2.73815	4.20124	3.12663	0
3.24519	2.86021	2.25941	1.30406	4.48836	3.40191	4.14126	4.28798	3.3483	4.4196	4.3175	3.33146	2.99865	0
3.55653	1.78493	1.04793	1.08538	3.37564	1.69019	3.54078	4.51217	2.70112	2.39732	2.54032	2.20302	2.6937	0
4.39215	3.67456	1.0022	1.52152	5.25819	2.50398	4.93577	4.97356	3.89072	3.22863	3.29362	3.06467	3.29894	0
2.88594	1.55691	1.41241	0.234836	1.42763	3.86161	1.57954	2.20674	1.84237	4.28736	4.62335	2.80903	3.18589	0
4.54999	2.0485	0.854823	1.35102	3.75529	2.04418	3.58225	3.92351	2.5861	2.20674	2.79431	2.23746	3.32432	0
4.83148	2.35344	0.585672	1.41562	4.09616	2.13397	3.92709	3.57053	3.15481	2.28843	2.81169	2.59517	3.5974	0
4.62563	2.28843	0.943648	1.64	3.87972	2.02082	3.95004	4.64072	3.19634	2.46073	3.17487	2.64798	3.36257	0
3.22616	2.00895	1.47908	1.09493	3.47977	3.24198	3.09044	4.53261	2.19939	4.35026	4.35287	2.97244	2.7635	0
5.35762	2.07685	1.13794	2.0019	3.68278	2.61543	3.8489	4.70294	3.00468	2.42156	3.21957	2.63306	4.05443	0
3.99038	1.65942	0.663935	0.708225	2.94676	1.97556	3.28484	4.15379	2.50951	2.22142	3.10607	2.41593	2.80704	0
1.18653	0.279673	1.16969	1.32517	0.992678	2.15103	2.68396	3.35363	2.19331	3.03384	0.984178	2.29866	2.01104	0
1.20694	0.355153	1.2889	0.922209	0.64006	2.26658	2.51769	3.96196	2.24792	3.08425	0.91721	2.47125	2.48508	0
2.482	2.43347	0.842815	0.555575	4.06177	2.77382	3.59166	2.2359	2.58858	3.90862	4.28846	2.64329	2.11216	0
2.81115	1.63628	1.46217	0.355843	1.20405	3.9763	1.09761	2.10036	1.66999	4.16845	4.85673	2.77731	3.00796	0
3.70478	1.94901	0.672919	0.670218	3.67321	1.64264	3.6601	4.69178	2.95363	2.26541	2.68772	2.41102	2.89619	0
5.41866	2.52222	1.09541	1.77836	4.09125	2.60882	3.99774	4.27703	3.14582	2.27928	2.43727	2.54896	4.06891	0
1.06607	0.257802	0.59973	0.682983	0.724841	1.85298	2.47314	2.60382	1.83379	3.00625	1.30857	2.25598	1.93716	0
4.75242	1.98171	0.59973	1.32778	3.5502	2.24425	3.60283	4.79675	2.84365	2.42555	3.21382	2.16863	3.36104	0
0.781666	1.04196	2.17858	0.136509	1.41803	1.26582	1.66357	3.79103	3.36525	2.22627	0.703992	1.74008	1.47428	0
3.9374	1.41815	0.939903	0.777675	3.01705	1.86161	3.20871	4.22951	2.39714	2.25017	2.78346	2.05659	2.80903	0
1.5259	1.10778	3.44453	0.695652	1.84538	1.46636	2.63584	3.29328	3.66022	2.11393	1.43258	2.79431	3.06776	0
2.86522	1.58178	1.22781	0.193654	1.16576	3.87932	1.31793	2.0485	1.85428	3.98855	3.51799	2.58693	3.07595	0
4.62429	1.56375	0.419213	0.933016	3.35419	1.86333	3.47497	4.19134	2.81235	2.10988	2.80837	2.22454	3.40677	0
4.29203	2.17673	1.25145	1.16576	3.81179	1.88373	3.84817	5.49102	2.85069	2.37666	3.65078	2.31068	3.16185	0
1.08857	0.50523	2.57945	0.345926	1.28797	0.938411	1.45889	3.18839	2.44492	1.5929	0.781262	1.51679	1.74571	0
1.0299	0.371091	1.29455	1.61005	1.08219	1.98325	2.58701	3.95417	2.18843	2.77874	0.725834	2.43535	2.29645	0
1.59374	0.333768	1.33882	1.43951	1.01311	2.31538	2.70077	2.2689	2.48141	2.9899	0.901871	2.46193	3.24444	1
5.03177	1.89212	0.552464	1.79211	3.48624	2.39219	3.72743	4.61063	2.99479	2.27928	3.16606	2.76558	3.80611	0
0.745372	0.709599	1.98749	1.01311	0.443516	1.69221	0.682446	1.7775	0.862773	2.48634	0.695173	1.82513	1.50514	0
3.88059	4.11515	1.94028	1.67297	5.76788	3.49028	5.29397	2.33622	4.17862	4.59186	5.12533	3.62871	3.08052	0
2.1962	1.09079	2.35743	1.34846	1.847	2.91067	2.74233	4.32719	2.84621	3.80524	1.40218	3.00578	2.74667	0
0.720703	0.274217	1.16341	0.863108	0.76564	1.18623	2.61708	4.13729	2.04538	2.08243	1.73819	1.8941	1.77346	0
4.11405	1.73377	0.419213	0.836458	3.391	1.45638	3.51618	4.23723	2.71872	1.83901	2.58444	2.11479	2.98424	0
1.65758	0.583915	1.23079	1.23552	1.09493	1.98478	2.99443	2.62037	2.52459	2.88828	0.936147	2.76141	3.07595	1
5.05836	1.49818	0.613682	1.3813	3.04495	2.29523	3.34048	4.53977	2.71289	2.02671	2.69296	2.4666	3.70201	0
1.46983	0.607867	1.57102	1.14158	0.847939	2.30871	2.72916	3.59041	2.59106	3.2464	1.10865	2.57443	2.87151	0
0.896658	0.75823	1.80228	0.229708	1.33039	1.12787	1.71022	3.21099	3.04016	1.94426	0.645826	1.53971	1.26888	0
4.10714	2.39527	0.677393	0.75351	3.89847	1.58401	3.98392	4.22122	3.03963	2.2941	2.87836	2.58775	3.02042	0
1.90685	0.480019	1.22781	0.265471	0.10514	3.22368	1.35141	4.26897	1.53971	4.18893	4.6378	2.82877	2.46474	0
1.94148	0.682446	2.19209	1.09175	1.31993	2.5104	2.18053	2.70077	2.97808	3.54732	2.36364	2.70186	2.67869	0
4.48255	2.70756	1.47908	1.33817	4.37054	2.3891	4.12344	5.23646	3.19724	3.0322	3.38116	2.56516	3.36372	0
4.11267	2.25958	0.429353	0.896658	3.76753	1.92339	3.54765	4.79018	2.82027	2.19309	2.58361	2.07453	2.95593	0
2.87177	1.37589	0.552464	0.21429	0.295865	4.0874	1.46387	2.95047	1.5666	4.6898	0.810303	3.26912	3.1868	0
2.0682	1.46138	2.05798	0.0736667	1.15976	3.36033	1.70225	4.57051	2.02405	4.45406	4.84869	3.12905	2.75792	0
2.65588	2.44427	1.08202	1.59374	4.0299	2.83334	3.64808	2.94335	2.43535	3.91992	4.52823	2.6711	2.22217	0
5.07943	1.6841	1.11194	1.3459	3.20121	2.14842	3.21872	4.44771	2.23043	2.01787	2.52986	2.14078	3.6605	0
4.3382	2.39834	0.725834	1.31466	3.9993	1.93468	3.91519	4.43139	2.98144	2.40648	2.81698	2.41102	2.97808	0
5.10051	2.13925	1.31135	1.98357	3.65241	2.25017	3.50366	5.14591	2.49056	1.90044	2.39113	2.03121	3.78095	0
4.66747	1.69221	0.87068	1.01311	3.34012	2.15493	3.33807	4.88995	2.43919	1.98783	2.78005	1.79336	3.35218	0
0.922209	0.34448	1.26888	0.881845	0.54646	1.41815	2.65505	3.37748	1.98152	2.24187	1.53971	2.21741	2.13693	0
4.08631	1.92339	0.954824	1.42284	3.66137	1.80508	3.53979	4.38983	2.77731	2.2359	2.97583	1.96339	3.02365	0
4.69489	2.61955	1.02702	1.3738	4.24952	2.22264	4.20833	3.95829	3.38417	2.45881	3.4086	2.79025	3.57689	0
3.36078	1.61698	0.677393	0.69144	3.41722	1.3151	3.38364	4.33435	2.71362	2.26308	2.76835	2.08948	2.43631	0
2.60531	2.64389	1.66999	2.41422	4.3818	2.9546	3.91947	1.74727	3.02258	4.09536	4.62606	2.83656	2.62032	0
4.70352	2.57506	3.9082	1.75031	4.11284	2.44036	4.173	4.91213	4.30009	2.99217	3.07493	3.48972	3.93385	0
4.55598	2.46839	0.878542	1.59579	4.11491	1.83019	3.94435	4.54604	2.9161	2.14188	2.52899	2.02835	3.1463	0
1.50381	0.564533	1.10535	1.42044	0.961423	2.42952	2.61461	4.55036	2.40509	3.34728	1.81464	2.6542	2.45817	0
2.34059	1.21129	2.46286	1.15373	1.82074	3.16526	2.44231	3.57498	2.73387	4.10791	2.04398	3.02633	2.93328	0
5.18035	1.6213	0.585672	1.45594	3.1435	2.34163	3.27548	4.89912	2.39813	2.36512	3.26237	2.05937	3.84683	0
4.61921	1.30941	0.991417	1.32778	2.92726	1.96159	3.09966	4.3545	2.25023	2.10717	2.8621	1.87935	3.31954	0
3.70271	2.35557	1.79156	2.4608	4.00661	3.18605	3.6374	5.03558	2.66038	4.22637	4.7978	2.87649	2.95936	0
5.12379	1.7511	0.557243	1.46983	3.46013	2.30982	3.40078	4.28392	2.79431	2.02377	2.0482	2.23395	3.93407	0
4.93542	2.36194	0.650371	1.38626	3.83525	2.38394	3.81926	4.75188	2.89069	2.22506	2.65342	2.45629	3.61749	0
4.70046	2.07685	1.45485	1.24676	3.72071	2.0149	3.50195	4.66823	2.44302	2.09212	3.26828	2.16488	3.21115	0
2.78429	2.95401	1.16341	1.14158	4.469	2.99895	4.00231	2.59629	2.90105	4.04029	4.4359	2.75862	2.36054	0
4.67545	2.60882	1.24852	1.83067	4.29649	2.18809	4.07554	4.30739	3.25088	2.33622	2.3595	2.56007	3.47921	0
3.28022	3.13472	2.10155	2.40483	4.73371	3.41241	4.2948	4.53735	3.38379	4.52956	4.19359	3.25259	2.89801	0
3.91603	2.6653	0.738799	1.42524	4.27826	1.99239	4.21839	4.70909	3.16699	2.63987	3.18406	2.80103	2.982	0
1.87893	0.709599	2.06214	0.892969	1.17767	2.70982	1.83725	3.58978	2.19818	3.74712	1.18216	2.55496	2.52811	0
2.40671	2.38394	1.04793	1.22986	3.9337	3.26169	3.44653	2.38394	2.60335	4.2642	4.53763	3.02954	2.3096	0
4.21418	1.48361	1.01644	0.982341	3.15522	1.753	3.02564	4.22421	2.37595	2.01193	3.21515	1.81464	2.99202	0
4.3785	2.4807	0.789617	1.11692	4.13196	1.97093	3.95417	4.5113	2.97583	2.42356	3.20802	2.28202	3.17117	0
3.94721	2.82935	1.92301	3.01859	4.45808	3.04251	4.13457	4.99543	2.89862	4.12363	4.24104	2.97583	3.08961	0
2.6403	1.38126	0.699588	0.115609	0.989241	3.93177	1.1044	0.75823	0.958529	4.47634	2.4315	3.04174	3.25813	0
2.36344	1.11451	0.924816	0.209139	0.817119	3.57117	1.12787	0.879487	1.41495	4.19698	2.07999	2.72379	2.78958	0
5.16999	1.64475	0.958529	1.66338	3.25213	2.28729	3.05484	4.63039	2.08542	1.94743	2.3215	1.64968	3.828	0
0.622592	0.700597	1.88593	1.00973	0.310964	1.62988	0.636205	2.27468	1.20368	2.44719	0.734489	1.73819	1.74571	0
1.26617	0.911224	3.37058	0.453073	1.86627	1.0561	2.45881	3.23799	3.50645	1.62345	1.53288	2.15859	2.53772	0
2.91936	1.51256	1.35232	0.245073	1.12622	4.05001	1.75491	1.12454	2.03406	4.77136	4.63114	3.27999	3.44594	0
4.70866	2.10581	0.730168	1.53895	3.69279	2.17291	3.67972	4.96664	2.82616	2.38394	3.25216	2.31719	3.45506	0
4.59886	2.33404	1.96947	1.40104	3.92084	2.36933	3.6377	4.97489	3.33422	2.81253	2.46474	2.04398	3.46098	0
2.30272	2.3891	1.24264	2.14398	4.00603	2.95519	3.75511	2.96106	2.71069	3.96819	4.15217	2.69221	2.23043	0
5.00987	1.63202	0.755923	1.52152	3.11964	2.34702	3.44291	4.56391	2.64564	1.82486	2.79767	2.2456	3.70419	0
4.45319	2.13	0.894138	0.95084	3.87863	1.87358	3.5496	4.62518	2.81169	2.07545	2.53074	1.82687	3.11542	0
3.7629	2.98933	1.24264	1.4324	4.68823	1.99087	4.44492	4.82371	3.31352	2.65028	3.08204	2.64642	2.48965	0
2.67701	1.59952	1.51214	0.15735	0.75351	3.83505	1.18306	2.66922	2.02978	4.06548	4.62541	2.69296	3.07186	0
4.36225	2.98477	1.08202	1.64	4.53225	2.21166	4.25089	5.12437	3.28868	2.63745	3.30138	2.24329	3.15575	0
4.89502	1.80508	0.708384	1.65564	3.35419	2.0528	3.5667	4.65688	2.41887	2.24306	2.72524	2.33751	3.61986	0
4.2724	2.02818	0.842815	0.889271	3.52076	1.99542	3.70734	4.27734	2.71143	2.58361	3.16792	2.53336	3.07391	0
4.42799	1.8087	0.928603	0.978877	3.32093	1.93146	3.29957	4.26992	2.55239	2.29862	2.84749	2.03406	3.05014	0
2.42814	2.31538	1.42757	1.68058	3.87099	2.92229	3.59259	1.88373	2.59517	4.11108	3.77005	2.87338	2.17734	0
3.25903	2.126	0.980544	0.6444	3.7404	1.58847	3.64719	4.58876	2.97695	2.33295	3.31673	2.42472	2.56262	0
0.978877	0.317632	1.32242	0.789617	0.940174	1.96003	2.9229	3.52189	2.39614	2.98362	0.924816	2.48874	1.87272	0
2.56987	2.41756	0.998616	1.19823	4.06322	3.11784	3.76013	2.30647	2.60661	4.21588	4.26759	2.82682	2.37186	0
5.03293	1.99693	1.18216	1.58548	3.61032	2.30535	3.8443	5.09411	2.92975	2.47976	3.54357	2.62192	3.79523	0
3.89204	2.41153	1.01644	0.992678	4.06539	1.7978	3.96884	4.33197	2.91071	2.45302	3.25983	2.38205	2.97075	0
5.11529	2.05994	0.905722	1.6321	3.65595	2.36828	3.74632	4.59221	2.61389	2.33947	3.32273	2.39213	3.79274	0
2.91025	2.02377	1.8076	0.310964	1.69938	4.04268	1.44125	1.37589	3.35334	4.26818	1.44253	2.88516	3.18726	0
4.43388	1.87017	0.846829	1.67868	3.56043	1.91034	3.53452	4.43704	2.72812	1.95375	3.0338	2.1761	3.20489	0
4.79887	1.41296	0.83879	1.12622	3.13302	2.04994	2.98648	4.45616	2.27417	2.17419	3.08103	1.89898	3.35565	0
4.56139	2.08243	0.618309	1.32778	3.91204	1.92339	3.49613	4.68751	2.64486	2.3231	2.89436	2.08813	3.02365	0
2.98145	1.7923	0.695173	0.0841673	1.19532	4.02665	1.21129	2.76746	2.85894	4.01751	3.26954	2.54379	2.95994	0
1.07577	0.510237	1.38145	1.26617	1.08219	1.78122	2.49288	4.5417	2.25253	2.57335	1.8286	2.20181	1.91186	0
5.47384	2.21043	1.34424	2.20771	3.86593	2.63987	4.00458	5.36195	3.18999	2.28729	3.38229	2.45629	4.11258	0
1.75915	0.449388	1.73819	0.573678	1.29067	2.79612	1.7775	3.69165	1.50748	3.81178	3.35643	2.33326	2.18228	0
5.03533	1.53612	0.636701	1.69377	3.14486	2.37561	3.37516	4.8862	2.57778	2.01044	2.89191	2.18597	3.60854	0
3.95833	1.50539	1.96034	2.81241	2.99889	3.6154	3.01127	5.40712	2.3096	4.6585	4.67636	3.29444	3.23882	0
3.58932	1.64053	0.712764	1.72696	3.25132	1.83019	2.95989	4.68385	1.60146	2.7225	3.54005	1.5666	2.48417	0
3.91414	2.63584	0.708384	1.32517	4.23086	1.83549	4.01894	4.78375	3.34324	2.44817	2.83915	2.52811	2.82092	0
1.77141	0.879487	2.88885	1.28797	1.20114	2.78224	2.00446	2.21655	2.69296	3.96691	1.9006	2.71289	2.57778	0
4.47033	1.78862	1.20976	2.08767	3.36588	1.98171	3.57878	4.65333	2.72379	2.00145	2.72235	2.34804	3.21382	0
4.48016	2.63341	0.901871	1.27439	4.25998	2.11528	3.86304	4.5185	2.6802	2.51497	2.98647	2.07042	3.17487	0
4.89099	2.07825	0.677393	1.96781	3.75824	2.15103	3.41985	4.55573	2.48049	2.05137	2.51486	1.53516	3.71583	0
0.918588	0.252314	1.45485	0.863108	0.532711	1.61481	2.84981	4.77193	2.34489	2.3829	1.34424	2.16738	1.89573	0
2.37224	1.11786	1.06167	0.355843	1.13546	3.59166	1.6615	1.34313	1.40475	4.30571	4.26355	2.96336	2.7628	0
5.3236	1.59732	0.785445	1.56246	3.20421	2.32968	3.13226	4.58483	2.18474	1.7775	3.04542	1.91824	4.03212	0
3.93576	2.3264	0.846829	1.04317	3.99969	2.07965	3.73422	4.30418	2.86587	2.43347	3.40089	2.27304	2.81961	0
1.87578	0.887489	3.77488	0.724841	2.10426	1.23887	2.5348	3.41241	3.64531	1.89212	2.02549	2.7209	2.86964	0
4.97585	1.30655	1.14436	1.49035	2.944	2.2941	3.31037	4.94517	2.32793	2.08104	3.30626	2.16613	3.67882	0
5.43739	2.05423	1.34963	1.82074	3.69332	2.55688	3.70316	4.74125	2.87898	2.25253	3.09812	2.52371	4.08281	0
4.61255	2.53926	0.991417	1.62413	4.19182	2.14188	3.9461	4.50543	3.13531	2.41856	2.37186	2.26284	3.31231	0
2.2492	0.490138	1.20368	0.229708	0.613794	3.45228	1.30941	0.976328	1.68398	4.59244	4.2024	3.06622	2.75792	0
1.95327	0.241318	1.46945	0	-0.0999004	3.38441	1.02045	1.20195	1.491	4.49131	4.92772	3.08052	2.54982	0
3.26667	1.83196	1.98301	0.305938	1.26617	4.4133	1.70823	1.59732	2.20423	4.72389	5.69224	3.3271	3.61511	0
1.03987	0.413146	1.75504	1.12313	1.02656	1.32639	2.81457	4.98812	2.39113	2.35664	0.91721	2.42472	2.06904	0
1.80568	1.0561	2.24676	0.429109	1.87893	1.58624	2.2323	4.12216	3.45959	2.39013	1.06509	1.9949	1.53516	0
3.50791	2.71581	1.15392	1.69751	4.27826	3.32919	4.04685	5.21032	2.95707	4.35813	4.80662	3.09862	3.05171	0
2.00747	1.18623	3.78774	0.892969	2.32947	1.45889	2.86473	3.63412	3.8066	2.04274	1.84749	2.887	2.98702	0
4.81343	2.00745	0.672919	1.09493	3.72199	2.47693	3.66039	4.46936	2.9149	2.54723	2.47957	2.59353	4.03799	0
1.8124	0.444243	1.44994	0.911316	1.08538	2.49473	3.43711	2.58785	2.79969	3.34568	1.29455	3.05066	3.04909	1
4.28161	0.360476	0.962223	0.773674	1.12313	4.39599	3.22413	1.97402	2.85704	3.53088	0.618309	3.70119	6.23328	0
4.4972	1.54078	0.267917	1.10125	3.12335	1.94267	3.34048	4.17318	2.59271	2.17291	3.0134	2.1395	3.21426	0
4.58154	2.3777	0.921018	1.55822	3.96394	1.96938	3.83895	4.31591	2.8968	2.20427	2.81632	2.37697	3.30828	0
4.55432	1.05961	0.806189	1.05631	2.55534	1.85816	2.95342	4.82252	2.39213	2.07124	2.32686	2.00227	3.24916	0
4.88814	2.36722	0.725834	1.62213	4.24922	2.32968	4.0122	4.5802	3.1021	2.28615	3.22793	2.59271	3.59558	0
4.48469	1.61481	1.06509	1.19239	3.4917	1.82307	3.50977	4.68049	2.79902	1.98935	2.76002	2.25827	3.256	0
4.50921	1.61698	1.25145	1.59988	3.19864	2.01787	3.35204	4.81593	2.60417	2.09487	3.06261	2.06767	3.34011	0
2.09024	0.907296	2.66805	0.777675	1.6321	2.77944	2.21288	3.05431	2.76697	3.86113	1.2631	2.73172	2.91011	0
1.39121	0.360476	0.921018	0.805394	1.01649	2.00296	3.00064	3.13176	2.3215	2.67078	1.57981	2.55667	2.61066	0
5.15939	2.00895	0.444485	1.59374	3.376	2.22021	3.24154	4.49499	2.17362	1.89546	2.78073	1.71143	3.83567	0
0.964932	0.449388	1.32791	0.954377	0.855543	1.66977	2.44231	4.09479	1.93873	2.51497	1.30857	1.99638	1.94495	0
3.74464	2.20797	0.518693	1.13239	3.78274	2.31538	3.46085	5.27831	2.13047	3.12084	3.81443	2.09888	2.63068	0
5.46541	2.4085	1.05138	1.916	4.09564	2.54458	3.85299	5.02558	3.00796	2.48728	3.00796	2.03121	4.15356	0
1.75915	1.04196	2.24329	0.537305	1.89298	1.97864	1.98171	3.86137	3.13771	2.82131	0.552464	2.03406	1.68795	0
4.45441	2.64629	0.622925	1.14158	4.31819	2.13925	4.06956	4.11922	3.19317	2.30982	2.16111	2.27078	3.22924	0
3.10702	1.87188	1.23969	0.219435	0.929423	4.22388	1.66564	2.2323	1.77346	4.37809	5.00363	2.78754	3.42349	0
1.01649	0.141197	1.13794	1.45827	0.863108	1.75681	2.75318	3.432	2.26398	2.70455	1.44253	2.16988	1.94959	0
2.53563	1.51968	1.491	0.21429	1.55184	3.69278	1.67389	2.58785	3.09962	4.11756	3.21648	2.77799	2.89984	0
2.53065	2.27928	1.28036	1.49035	3.93761	2.95224	3.59695	2.42156	2.65187	4.10081	3.81954	2.88885	2.42277	0
2.02128	0.407925	1.49337	0.295865	0.604953	3.29034	0.93456	2.29862	1.23969	4.43166	4.83559	2.98032	2.60823	0
4.33998	1.97864	0.489307	1.18946	3.69201	1.7606	3.52955	4.55764	2.63147	1.95532	2.47311	1.77711	2.95593	0
4.72169	1.72402	0.995021	1.24955	3.31139	2.05851	3.52456	4.60192	2.8242	2.11797	3.0003	2.3322	3.49778	0
2.99258	0.339129	2.02549	3.0015	1.83887	1.98935	3.02783	1.9863	2.5113	2.86859	3.21603	2.65187	2.64015	0
0.682983	0.317632	1.63523	0.193654	0.922209	1.19254	1.42848	3.39129	2.412	1.96315	0.730168	1.4524	1.19757	0
4.70276	1.97093	0.566766	1.37631	3.75504	2.22748	3.54536	4.43166	2.79228	2.18557	2.96507	2.26738	3.44382	0
1.41078	0.50523	1.5306	1.45361	1.30937	2.35983	3.09096	4.68039	2.52018	3.13914	3.28248	2.74313	2.43727	0
1.96056	0.428743	1.87106	0.136509	0.523493	3.18042	1.04551	3.19767	1.53288	4.27324	5.06745	2.76697	2.61952	0
5.06629	1.91851	0.921018	1.45827	3.47065	2.2359	3.4999	4.38602	2.54724	2.09625	3.03486	2.25368	3.61838	0
3.87885	1.87017	1.34694	1.16576	3.4762	1.68003	3.20825	5.2874	2.34279	2.27006	2.73028	1.87604	2.43823	0
1.85346	0.603101	2.14335	0.761607	0.773674	2.43938	1.13449	3.49201	2.41789	3.49716	0.905722	2.26056	2.28871	0
4.34314	1.8871	0.822579	1.15373	3.57291	2.09487	3.56414	5.0001	2.77043	2.21043	3.63661	2.51752	2.9089	0
1.85668	0.500211	1.8627	1.8852	1.57925	2.14581	3.58257	4.25733	3.07237	3.25822	1.84579	3.24959	2.73601	0
4.42924	1.53145	0.494232	1.18946	3.06427	2.02818	3.18652	4.63897	2.37493	2.10309	2.61952	2.19209	3.11884	0
3.27148	1.91362	1.23079	0.290817	1.73059	4.30953	1.78493	1.26286	1.91026	4.46049	2.05519	3.08558	3.47784	0
3.86239	1.65942	0.690745	0.622592	3.16014	1.90375	3.16191	4.86256	2.18474	2.52674	2.76697	1.85597	2.71872	0
2.42445	2.45011	2.06767	0.678739	4.05303	3.05164	3.59228	2.11259	2.89619	4.25024	5.57196	2.95994	2.35326	0
4.84184	2.07825	0.533235	1.18946	3.65541	2.14319	3.57308	4.70796	2.76489	2.28843	3.29362	2.2617	3.4941	0
1.46983	0.535096	1.23673	0.622592	0.761607	2.19683	3.00064	3.1098	2.54896	3.08322	0.894138	2.7635	2.84043	0
4.10991	2.63017	1.08538	1.17173	4.24409	1.89045	3.91632	5.04708	2.92739	2.62283	3.21026	1.99342	2.85514	0
5.01583	1.93468	0.93238	1.21845	3.53712	2.29862	3.54765	4.38588	2.58527	2.13793	3.18589	2.22454	3.69324	0
2.07343	0.805394	1.49574	0.10514	0.847939	3.21281	1.63202	3.34408	1.46703	4.3002	4.31218	2.98032	2.32365	0
4.1819	1.78308	0.755923	1.27984	3.48107	1.7511	3.50059	4.33657	2.95879	2.30311	2.21264	2.31394	3.14392	0
2.61991	1.71418	1.37621	0.193654	1.75208	3.75219	1.91034	1.75681	3.52616	4.26021	0.474464	2.84877	2.95994	0
2.3315	2.09899	1.59501	1.46291	3.66865	3.04089	3.18136	2.55513	2.46286	4.09252	4.75348	2.88946	2.40212	0
2.85015	1.332	0.777068	0.370654	1.20114	3.99545	1.54078	1.46636	1.59716	4.48277	1.28321	3.17948	3.22442	0
4.50759	2.07685	-0.0387237	1.02656	3.88687	1.97402	3.68115	4.76084	2.92205	2.19932	2.35222	2.23512	3.46617	0
5.15569	1.43616	0.913391	1.58962	3.14712	2.26192	3.27505	4.35726	2.50053	2.21655	2.83397	2.29425	3.82439	0
4.18576	1.9021	0.538059	0.961423	3.4843	1.90869	3.37322	4.40959	2.70629	2.41153	3.18954	2.11611	2.92087	0
1.7904	0.365788	1.50748	0.27563	0.198821	3.01238	0.736308	0.762578	1.7363	4.18928	4.16959	2.87151	2.47773	0
4.58035	3.04412	0.547674	1.76967	4.73657	2.43544	4.16933	5.01886	3.17717	3.17854	3.58429	2.34804	3.43067	0
1.1507	1.05961	2.21024	0.310964	1.42044	1.39193	1.74727	3.78126	3.07798	2.3242	0.434408	1.79872	1.95881	0
4.18303	1.89546	0.305111	1.41562	3.66002	1.72402	3.61021	4.49651	2.81698	2.28158	3.36448	2.10554	2.87151	0
1.34075	0.317632	1.30018	1.26617	0.737191	2.178	3.01572	3.23533	2.3322	3.2486	0.854823	2.78482	2.68697	0
2.8999	2.87816	1.91026	2.64775	4.55665	3.32554	4.02016	3.57593	3.14962	4.29927	4.83278	3.10111	2.90408	0
4.63845	1.95217	-1.06509	0.27563	3.72122	2.10988	3.84551	5.04424	2.95363	2.35023	3.07442	2.48874	3.47648	0
2.41328	2.02377	3.42313	1.20694	2.93622	2.64709	3.29286	5.21606	4.42576	3.4309	2.0369	3.21026	3.50112	0
3.21693	1.58624	1.20368	0.569168	3.07501	1.88205	3.59259	4.86963	2.95363	2.83798	3.39126	2.84493	2.73815	0
1.29067	0.490138	1.30298	1.33817	1.20114	1.79414	3.15132	4.17649	2.49782	2.91129	3.00085	2.6542	2.04538	0
2.22811	1.12454	2.50593	1.17173	1.39121	3.02728	1.77936	2.98191	2.8913	4.07168	2.01249	2.86838	2.83915	0
4.42924	2.13	1.01644	1.65564	3.88644	2.13925	3.55447	4.45721	2.80303	2.52132	2.88577	1.99638	3.18177	0
5.72378	2.02524	1.18835	2.27631	3.63756	2.76391	3.63262	4.60589	2.87463	2.15751	2.25598	2.38002	4.33809	0
2.49503	1.0942	1.34963	0.265471	0.964932	3.50808	1.22669	0.736308	1.47428	4.20631	2.79498	2.85196	2.88331	0
5.49772	1.61914	1.07865	1.93405	3.21904	2.67778	3.22907	4.64932	2.54206	2.1601	2.95707	2.13435	4.25981	0
3.62977	1.99391	1.05482	0.781666	3.67267	1.70425	3.58791	4.2267	2.7889	2.21043	2.9083	2.23629	2.29645	0
4.48943	1.80326	0.826649	1.12313	3.28338	2.0866	3.38671	4.61614	2.39813	2.06984	2.79093	2.20302	3.18223	0
5.17845	2.43051	1.03403	2.04567	4.00699	2.5357	3.81951	4.49309	2.83721	2.2371	3.20579	2.29535	3.8977	0
4.36252	2.25489	0.806189	1.5259	3.79583	1.97402	3.62541	4.45471	2.76141	2.29184	3.22001	1.98451	3.17625	0
4.80138	2.02524	1.35767	1.47442	3.80314	2.05851	3.7646	4.94412	2.94147	2.17546	3.00085	2.27978	3.52355	0
4.52987	2.02818	0.695173	0.947294	3.47913	2.04274	3.44653	4.29958	2.68246	2.34594	3.05223	2.27754	3.18131	0
3.13118	2.20056	0.645826	1.01985	3.89526	1.84252	3.39699	4.9564	2.35222	2.65107	2.86964	1.69387	2.05937	0
0.878117	0.268753	2.15354	0.290817	0.943739	0.871439	1.44125	3.1776	2.27866	1.38394	0.622925	1.57102	1.71143	0
4.60877	2.14973	0.0663513	1.24955	3.76704	1.93468	3.64571	4.5753	2.70481	1.84602	2.36776	2.06904	3.22178	0
4.28741	1.78677	0.814407	0.982341	3.39029	1.85298	3.35402	4.38814	2.54292	2.31205	3.16652	1.9356	3.03007	0
4.25641	1.90869	0.717132	0.985795	3.39559	1.91362	3.51382	4.42626	2.67414	2.14973	2.40509	2.21384	2.79633	0
3.68543	1.22669	0.326185	0.69144	2.92049	1.41815	3.25647	4.60668	2.54638	2.30199	2.797	2.35326	2.52811	0
5.07562	2.09074	1.3169	2.06689	3.58962	2.76675	4.51701	4.95409	3.41043	2.76462	3.31352	3.60705	4.14395	0
4.38653	2.49288	0.747384	1.11692	4.08383	1.81591	3.76092	4.68238	2.8242	2.00296	2.73172	1.67601	2.99313	0
2.57147	2.48634	1.12501	1.29067	4.06809	3.05271	3.62842	2.5357	2.66038	4.19459	4.36081	2.98869	2.6147	0
1.72515	0.813814	1.80936	0.75351	1.48127	2.36722	3.12483	1.67594	2.7889	3.39358	1.04793	2.93151	3.03486	1
4.08294	1.67594	1.02351	0.797526	3.30175	2.06136	3.62721	4.86807	2.85323	2.42952	2.96905	2.58527	3.01123	0
3.93226	2.97673	1.09208	1.36373	4.65211	2.07685	4.26849	4.98316	2.95478	3.00064	3.58704	2.23395	2.44968	0
3.83275	2.49473	0.91721	0.925821	4.15881	1.69623	4.05513	4.00396	3.08508	2.30982	2.9403	2.49329	2.80837	0
0.385389	0.163603	0.668433	0.146937	0.265471	0.926825	1.12121	3.01572	1.31966	1.25989	1.43008	1.12501	0.315665	0
3.37816	2.57934	0.826649	0.769662	4.16389	1.48116	3.87698	4.20631	2.84108	2.20551	2.25483	2.13693	2.13693	0
5.20534	1.8871	0.834754	1.51932	3.51294	2.41254	3.42391	4.80967	2.8097	2.15363	3.25131	2.01684	3.828	0
4.40535	1.92824	0.755923	0.813221	3.4654	1.86504	3.39661	4.31727	2.61389	2.23829	2.56092	2.19209	3.11787	0
4.19453	1.30369	0.822579	1.61611	3.01138	1.78493	2.75174	4.37895	2.151	2.27584	3.30909	1.87272	3.01881	0
4.5511	2.49752	0.878542	1.16875	3.9855	1.96627	3.93531	4.91736	2.98032	2.12734	2.28537	2.48965	3.13579	0
2.76465	1.55002	1.49574	0.0999004	1.29604	3.83137	1.28927	1.50299	1.5306	4.1529	3.90575	2.75652	2.99036	0
1.14767	0.640885	2.46193	0.33099	1.59374	1.30655	1.6061	3.51988	2.9565	1.95689	1.13472	1.78977	2.21144	0
5.44492	1.90869	0.874616	1.83067	3.51357	2.56645	3.68825	5.25728	2.85704	2.11932	3.45541	2.46567	4.08598	0
5.28336	1.13118	0.874616	1.59168	2.91936	2.47788	3.41651	4.71935	2.80837	2.20551	3.02687	2.32365	4.0137	0
5.7832	0.640885	1.64557	1.15373	1.03987	5.8395	3.846	3.26861	3.18269	4.50318	1.07865	4.99325	7.76223	0
4.73111	1.42591	0.580963	1.37631	2.89411	2.08521	3.24375	4.79965	2.56092	2.34702	3.28621	2.02261	3.39905	0
4.41342	1.81412	0.50405	1.01311	3.53895	1.94743	3.46475	4.3441	2.80704	2.13132	2.61631	2.44206	3.28621	0
4.6633	2.91986	0.973246	1.29604	4.46295	2.16781	4.20309	4.72399	3.17117	2.54811	3.01502	2.39113	3.33304	0
3.89783	0.847022	0.576242	0.591613	2.67917	1.53612	3.02399	4.51515	1.94184	2.14188	2.85451	1.73061	2.8037	0
3.82566	1.43104	0.826649	0.757564	3.12057	1.44125	3.20825	4.25137	2.65574	2.02964	2.46005	2.28202	2.62272	0
4.36144	2.97327	0.449509	1.64197	4.6504	2.40445	4.24424	4.81978	2.99865	3.13176	3.06776	2.44015	3.09663	0
5.16265	1.88542	1.44005	1.77315	3.47685	2.49752	3.60652	4.53236	2.7855	2.53659	3.48091	2.60172	3.7675	0
1.42284	0.365788	1.31413	0.828753	1.18358	2.2941	2.9933	2.7899	2.64486	3.11634	0.998616	2.81367	2.53162	0
4.27957	2.90326	1.19757	1.29067	4.5344	2.2323	4.48813	4.72228	3.56726	2.71132	3.05535	3.09012	3.31553	0
1.31202	0.668704	1.3169	1.42524	1.54326	2.16524	3.10373	4.58887	2.77318	2.89455	2.52635	2.81566	2.33962	0
3.94048	3.15663	1.71529	2.29118	4.76615	2.4085	4.33464	4.99628	3.18452	3.37554	4.07532	2.29425	2.9155	0
1.33039	0.540033	2.47681	3.09899	1.86468	1.99087	3.10221	4.95975	2.53859	2.8933	2.47865	2.49511	2.31068	0
2.62524	2.69393	1.65988	2.5905	4.25611	3.01072	3.92418	2.5104	2.82616	4.06081	4.44439	2.87401	2.60498	0
5.16597	2.38601	1.40986	2.44551	4.125	2.32968	3.86042	4.86186	2.7209	2.34379	3.26828	2.30633	3.74055	0
1.19239	0.696078	2.10554	0.462591	1.57089	1.38661	2.11663	3.90406	3.04909	2.28615	1.30578	2.12135	1.69779	0
4.45723	2.17291	1.24852	2.04567	3.82726	1.93628	3.71316	4.95449	2.81632	2.26541	3.14914	2.25483	3.1567	0
4.45613	1.72988	1.80228	1.24396	3.3033	2.03548	3.53782	4.93536	3.10854	2.45398	2.66881	2.58361	3.24185	0
4.63314	2.4085	1.35767	2.41609	4.04255	2.03403	3.90907	4.88225	3.02794	2.2092	2.83073	2.35326	3.21337	0
4.27986	2.47976	0.677393	1.06607	4.09774	2.06843	3.95613	4.72067	3.02794	2.41455	2.99423	2.42666	2.9095	0
1.43002	1.20819	1.8076	0.54646	2.22473	1.82664	2.44329	4.33316	3.50843	2.88639	0.882457	2.10686	1.89573	0
5.03828	2.5525	0.93238	1.58962	4.22348	2.22989	3.94193	4.86344	2.76211	2.2323	2.31068	1.93403	3.60284	0
5.32923	2.19683	0.905722	2.03219	3.82336	2.45495	3.93154	4.80569	3.04962	2.28615	3.30828	2.57107	3.98203	0
3.20676	2.78364	1.54424	0.881845	4.3781	3.01738	4.0373	1.79046	2.92975	4.13457	5.43751	3.01177	2.67262	0
5.55625	1.91362	1.03403	2.02265	3.41653	2.62037	3.30207	4.47905	2.53336	2.25253	3.34207	1.92775	4.02976	0
2.66541	1.47871	2.051	0.270554	0.947294	3.78847	1.42848	1.76438	2.23161	4.27229	5.22618	3.06261	3.16279	0
0.844122	0.830512	2.40212	0.989241	0.453073	1.37589	1.16708	4.63039	1.92459	2.26774	1.37094	1.7268	1.44501	0
4.08931	1.86676	0.474464	0.870632	3.21482	1.72598	3.26516	4.75403	2.36673	1.92339	2.14845	2.20904	3.07544	0
2.5113	2.95813	2.73887	1.29604	4.60993	1.78122	4.32119	7.08799	3.36601	2.94097	1.9006	2.35431	1.986	0
1.88988	0.376383	1.52141	0.219435	0.785647	3.07854	1.33479	1.91362	1.64968	4.23263	4.98579	3.04068	2.4942	0
1.14767	0.549869	1.00578	0.781666	0.907666	1.86161	2.79198	4.02422	2.48508	2.74668	0.943648	2.44778	2.05937	0
1.96636	0.365788	1.08202	0.285762	0.360788	3.0925	1.47131	3.87932	1.363	4.21438	2.17858	2.80303	2.59023	0
5.12642	2.37248	1.15709	1.82902	4.12227	2.28501	3.88096	4.70191	3.01394	2.12066	2.9467	2.15354	3.81541	0
2.54881	2.61296	1.39186	2.45633	4.26028	3.08114	3.78641	2.74885	3.05639	4.13711	3.29485	2.92679	2.57023	0
3.19907	1.90705	1.15392	0.904007	3.33714	1.83019	3.4889	4.9568	2.74526	2.47124	3.42565	2.3322	2.42569	0
5.22554	2.15233	1.01998	1.91144	3.89654	2.43249	3.74364	4.58298	2.62192	2.21288	2.69742	2.13693	3.8567	0
1.37129	0.50523	1.72106	0.907666	1.00973	1.93146	2.91005	5.44462	2.36776	2.60299	0.810303	2.27078	1.65988	0
2.9745	3.05271	2.17362	1.01649	4.66826	3.29664	4.26738	2.59461	3.49946	4.35958	5.68966	3.28538	2.86336	0
1.68814	0.428743	1.53288	2.12307	1.32255	2.09074	2.9045	5.19649	2.33007	3.02289	1.74008	2.62272	2.64642	0
2.21683	0.673297	1.5191	0.429109	1.43002	1.46387	1.29506	3.43492	2.71799	2.2092	0.57151	1.35232	1.87604	0
5.08511	2.56731	1.22781	1.54756	4.19294	2.40038	3.91519	4.75119	2.97018	2.49659	3.37513	2.48141	3.73898	0
3.84047	2.3373	0.33667	0.712395	3.90866	1.85989	3.79282	4.26372	2.93972	2.47976	3.33776	2.29425	2.86399	0
5.77431	1.36508	1.43508	2.50105	3.17167	2.79475	3.2916	4.66	2.55239	2.06561	3.05587	2.27191	4.44074	0
2.62751	2.59713	1.7606	1.7215	4.17901	3.10017	3.81052	2.69773	2.82289	4.22288	4.46713	2.94321	2.34173	0
4.29074	1.2328	0.730168	0.918588	2.73105	2.14188	2.97385	4.67618	2.16363	2.35023	3.09812	1.65785	3.22442	0
4.31623	1.22363	0.822579	1.0299	2.71034	1.98935	3.29622	4.93813	2.62671	2.02524	3.079	2.45346	3.07697	0
4.32169	2.14842	0.814407	1.09175	3.7918	1.75871	3.68115	4.27324	2.77593	2.36089	3.22354	2.42277	3.18817	0
2.76729	2.24544	1.66191	0.582667	3.70037	3.04359	3.43747	1.3151	2.69742	4.04724	5.25375	2.93092	2.6711	0
5.55144	2.15751	1.16655	2.14763	3.83775	2.56558	3.56574	5.1377	2.57359	2.21043	3.16466	1.98749	4.10877	0
2.85439	1.3705	1.14116	0.532711	1.16875	3.92015	2.75891	0.645552	2.47496	4.4802	4.59346	3.37928	3.26533	0
4.88001	1.91198	0.83879	1.28527	3.46211	2.14057	3.73961	4.75256	2.65883	2.2359	3.30382	2.47125	3.69214	0
5.11053	1.38394	0.87068	1.62812	3.07258	2.09487	2.82534	4.5969	2.26625	2.17419	3.02687	1.63523	3.64848	0
0.83261	0.677878	2.10686	0.250182	1.31993	0.94608	1.68207	3.36308	3.13531	1.76815	0.777068	1.58417	1.57981	0
1.01985	0.413146	1.86939	0.801465	0.957905	1.66977	2.83798	4.72167	2.45723	2.41354	2.55667	2.38002	1.94804	0
4.32197	2.21288	1.82339	1.25234	3.65323	1.93146	3.59384	4.33241	3.22837	2.40648	2.53162	2.54551	3.09313	0
5.21969	1.95846	1.06849	0.925821	2.98145	3.34048	5.32335	4.47544	4.32074	3.86446	2.94785	4.72051	4.753	0
3.80992	2.10309	0.810303	0.889271	3.94477	1.753	3.51382	4.59862	2.77662	2.3777	3.13001	2.17734	2.73315	0
4.37585	2.10853	0.87068	1.1044	3.84273	1.99542	3.86873	3.63919	3.02847	2.41556	3.37664	2.59106	3.25643	0
1.85989	0.49518	1.51447	0.126066	0.141725	3.30332	1.2419	2.17419	1.52371	4.37496	4.43564	3.0306	2.56516	0
4.40471	2.59629	1.1945	1.41562	4.20495	1.88036	4.11089	4.96979	3.23448	2.34594	2.80903	2.5861	3.03698	0
4.41061	1.78493	0.444485	0.847939	3.40367	1.93628	3.42281	4.14252	2.56432	2.10988	2.19209	1.94028	3.1463	0
4.37214	2.38082	0.595056	1.05631	4.00737	1.95689	3.77479	4.6195	3.01177	2.49008	3.20624	2.1459	3.08255	0
4.94386	2.2018	0.886362	1.71601	3.82589	2.22748	3.79638	4.62229	2.99479	2.31648	2.8037	2.64172	3.70365	0
0.745372	0.922941	1.94184	1.22702	0.699854	1.49092	0.796927	3.06544	1.61425	2.53748	0.793777	1.8076	1.48863	0
4.58981	1.49092	1.13149	1.58548	2.94123	2.02818	3.47462	4.37524	2.67869	2.122	3.12953	2.68096	3.30179	0
5.2154	2.16781	0.362727	1.52809	3.8782	2.29974	3.53287	4.90367	2.49147	2.21288	3.32153	2.12396	3.87317	0
0.828753	0.749498	1.15392	0.350888	1.35358	0.413146	1.84252	2.21777	2.39414	1.332	1.13472	1.63107	0.781262	0
3.99601	2.14712	0.513824	0.989241	3.79394	1.92014	3.85803	4.49207	2.96848	2.16396	2.41102	2.63937	2.87089	0
2.80862	2.95578	1.7606	2.09918	4.53587	3.37864	4.21939	2.46743	3.10755	4.43865	4.93299	3.27832	2.48783	0
1.31202	0.867399	1.60787	1.26066	1.19532	1.95217	3.13914	4.80011	2.60904	2.77029	2.28537	2.48783	2.28202	0
4.87705	1.44884	1.355	1.43478	3.06476	2.26658	3.19211	4.86998	2.10819	2.36194	3.46167	2.0369	3.64473	0
5.12216	1.69623	0.846829	1.40592	3.51733	2.41153	3.62962	4.64911	2.75442	2.3198	2.46474	2.52195	3.86369	0
4.18463	2.363	1.23969	1.32778	3.92126	1.82486	4.0391	4.84059	3.25045	2.41856	2.95305	2.84043	3.06313	0
2.06557	0.428743	1.98002	0.390283	0.514235	3.33162	1.72206	3.42943	1.54424	4.37695	5.01177	3.0338	2.67262	0
0.828753	1.22975	1.90544	1.48582	1.48808	0.942251	1.753	3.89258	2.04538	1.47625	0.3419	1.68597	1.15074	0
4.57689	1.04196	0.320929	1.33039	2.62372	1.86161	2.39936	4.37951	1.4573	1.91688	2.95363	1.63938	3.18269	0
4.02671	2.14057	0.712764	0.975405	3.7543	1.67389	3.678	4.53528	2.66422	2.3253	3.20981	2.10421	2.73601	0
2.42352	2.12467	1.22482	2.37419	3.64913	3.25254	3.25822	2.48165	2.37391	4.28689	4.18857	2.9071	2.41691	0
-0.704045	1.33479	1.96795	-0.631347	0.878117	0.386939	2.45785	1.95375	2.65109	1.16708	0.33667	1.2158	0.523552	0
0.947294	0.084898	0.580963	0.761607	0.773674	2.03548	2.64389	2.15493	2.18597	2.88828	0.725834	2.39213	2.16237	0
2.30792	0.386939	1.39704	0.255285	0.514235	3.63949	1.42333	2.7053	2.02261	4.7345	4.63491	3.23099	2.97075	0
3.99833	2.69087	0.699588	1.10125	4.30534	1.84427	4.16494	4.23805	3.08154	2.52313	3.20847	2.6283	2.78346	0
3.78465	1.7122	0.984178	0.699854	3.14622	1.68003	3.35797	4.22818	2.58444	2.10581	2.93386	2.32472	2.69593	0
1.79381	0.891473	1.88264	0.518869	0.985795	2.98076	1.64686	3.25952	1.47428	4.17335	4.72778	2.83915	2.2876	0
5.03053	1.83196	1.08873	1.77662	3.29358	2.30199	3.45264	4.46298	2.91371	2.14581	3.06261	2.26965	3.71556	0
3.88558	1.45136	0.609043	0.682983	3.02678	1.59732	3.12034	4.81419	2.72307	2.31648	2.92146	2.07863	2.83462	0
2.86761	3.08838	1.35232	0.824885	4.74256	3.05803	4.28017	0.402694	3.19905	4.25733	4.70039	3.02365	2.6275	0
2.83115	1.35141	1.54424	0.414618	0.781666	3.99253	1.60828	1.47625	1.64557	4.65807	4.82995	3.3271	3.20936	0
0.911316	0.569396	1.11522	0.866875	0.537305	1.82307	2.67312	4.53638	2.17858	2.70228	2.53859	2.47588	1.82513	0
2.38962	0.24682	1.5191	2.48723	1.59374	1.82307	3.09915	2.04706	2.66728	2.83798	3.24831	2.40212	2.70702	0
3.16148	3.54373	1.52141	2.31515	5.13129	2.99613	4.67575	1.00956	3.61541	4.07226	4.21555	3.20802	2.59435	0
0.661655	1.04551	1.18835	0.270554	0.985795	1.16386	2.68165	4.57355	2.33007	2.19559	0.464514	2.14207	1.54875	0
4.60013	1.77564	1.00578	1.30672	3.51075	2.07405	3.45443	4.56096	2.60823	2.14842	3.06981	2.19939	3.40933	0
2.59364	0.349821	2.16111	0.152146	1.1507	0.94608	1.48849	3.60529	2.33539	1.81591	1.10535	1.17594	1.68795	0
4.48409	2.38704	0.474464	1.23269	4.03866	2.0485	3.84648	4.79722	2.93445	2.40242	2.77456	2.25598	3.18223	0
1.7215	1.0561	2.49782	0.653049	2.50105	1.32639	2.62609	4.80977	3.26279	2.28043	1.88429	2.20181	2.13305	0
2.37613	2.12867	0.901871	0.448299	3.74688	2.98362	3.37128	2.22021	2.5193	4.16933	4.47824	2.93151	2.46474	0
5.25098	1.7923	1.25729	1.64393	3.44009	2.31427	3.74952	4.68102	3.00194	1.96471	2.23746	2.61952	3.95928	0
5.30053	1.73183	0.454521	1.85185	3.37492	2.48634	3.31367	4.80625	2.52195	2.09625	2.52371	1.81113	3.87821	0
4.59504	2.13132	0.743098	1.3788	3.86372	1.84077	3.65571	4.60124	2.33539	2.06984	2.18597	1.64763	3.39201	0
0.708225	0.371091	0.987803	0.933016	0.462591	1.87867	2.90202	3.69221	2.29535	2.75461	1.46461	2.49329	2.23043	0
5.05749	1.82664	0.781262	1.91903	3.40472	2.06136	3.62691	4.68364	3.00249	2.24068	3.09563	2.61066	3.88733	0
2.65515	1.66771	1.355	-0.0210651	1.48582	3.78847	1.45387	3.33081	2.47773	3.95113	3.59163	2.69519	2.78278	0
4.56392	2.22627	1.06167	1.22131	3.83661	2.03839	3.66793	4.72851	2.72668	2.23949	2.97075	2.23161	3.28745	0
0.996105	0.224769	1.50748	1.03323	1.02321	1.88877	2.53033	2.834	2.41985	2.7582	0.810303	2.51486	2.13693	0
4.50527	2.54987	0.987803	1.21271	4.09178	2.0528	3.90338	4.8248	3.0338	2.37561	3.11542	2.23278	3.06416	0
4.39449	2.82801	1.53516	2.14398	4.29203	2.84194	3.93576	4.84122	2.81763	3.63412	4.23176	2.48325	3.37551	0
4.537	2.24544	0.87068	1.67868	3.73363	1.92985	3.80095	4.48341	2.94959	2.35876	3.30828	2.68997	3.44875	0
4.76318	2.55426	1.10205	1.75386	4.21247	2.19059	4.02219	4.71642	3.01177	2.44622	3.0134	2.27866	3.5682	0
5.01135	2.00296	0.894138	1.59579	3.48592	2.15881	3.59072	4.63149	2.43631	1.93628	2.28871	2.19575	3.70854	0
2.72763	0.49518	1.09541	0.761607	0.900337	1.71022	2.66216	5.00208	1.99342	2.62854	3.06827	2.22217	2.33645	0
1.42524	0.407925	1.66394	0.844122	0.657357	2.31093	1.02766	3.85179	2.02549	3.33968	0.721489	1.96491	2.38609	0
2.93007	1.85471	1.56217	0.255285	1.26342	4.08531	1.30655	2.98534	2.96678	4.15361	4.515	2.69742	3.27373	0
3.94782	2.26425	1.041	1.33299	3.72833	1.78677	3.5606	4.90358	2.60498	2.07124	2.92027	1.8076	2.60335	0
4.22363	2.59713	0.622925	1.3173	4.2579	1.9863	3.92575	4.25684	2.88084	2.33295	2.92739	2.16863	2.86084	0
3.12335	2.25489	1.91665	0.120839	2.07863	4.33717	1.78493	1.0132	3.79249	4.50619	0.479422	3.16745	3.49644	0
4.95171	2.21288	0.699588	1.3612	3.90697	2.29523	3.85034	4.45023	2.92857	2.1601	2.28314	2.51664	3.55659	0
4.49438	2.8426	0.764416	1.23552	4.44901	2.27006	4.27182	4.55787	3.32908	2.60632	3.28579	2.65883	3.22968	0
1.56458	1.04551	3.51602	0.695652	1.81908	1.11451	2.53033	3.62359	3.71043	1.79414	1.64351	2.77593	2.93913	0
2.32336	0.779849	2.42666	1.15675	1.51932	3.00345	2.01935	3.28696	3.08356	4.08759	1.43008	2.89069	2.90649	0
1.51049	0.515233	1.986	0.728968	1.29872	2.07545	3.26688	2.36194	2.86147	3.12532	1.2775	2.95707	2.92739	1
2.12679	1.0132	3.00796	1.91144	1.85346	2.99952	2.33404	2.83798	2.70038	4.01812	2.63068	2.91968	2.93562	0
0.964932	1.42848	1.43757	0.360788	1.56035	1.73377	3.05324	4.59987	2.79431	2.47219	0.513824	2.39913	1.84408	0
4.98928	2.00895	-0.699588	1.13239	3.66002	2.05851	3.26818	4.78252	2.31068	1.78677	2.87525	1.41241	3.56882	0
3.58203	2.61873	0.793777	1.36626	4.30207	2.11259	3.87651	4.5993	2.69742	2.87371	2.82289	1.85259	2.32257	0
4.94611	1.79414	0.83879	1.43478	3.33901	2.03548	3.47111	4.76055	2.68096	2.25253	2.96336	2.19697	3.7471	0
5.01597	1.24491	0.862773	1.24955	2.84039	2.1601	3.5411	4.53041	2.85957	2.14973	3.17209	2.44873	3.68272	0
4.56436	1.81771	0.850831	1.52809	3.40262	2.00296	3.66735	4.87285	2.93386	2.15751	3.029	2.40112	3.47099	0
4.98143	1.68207	0.257221	1.29067	3.41377	2.28158	3.58162	4.13529	2.72017	2.10445	2.54379	2.41593	3.64097	0
4.834	2.03111	1.19143	2.08251	3.55803	2.02082	3.85083	4.64552	2.99036	2.14188	3.2147	2.56432	3.56664	0
1.30139	0.32302	1.20976	1.52371	1.12003	1.94743	3.26645	3.11081	2.61631	2.91067	1.85934	2.78278	2.61066	0
1.8023	1.42591	3.31633	0.954377	2.16686	1.7775	2.96573	4.21756	3.86485	2.56731	1.70561	2.77181	2.6802	0
4.03027	1.84252	1.05138	1.39859	3.47913	1.81591	3.44797	4.80374	2.54724	2.18305	3.06725	2.42277	3.06519	0
2.82245	1.52441	1.48625	0.285762	1.43951	3.98603	1.89212	1.02045	2.63464	4.59587	1.2602	3.21026	3.34985	0
5.15149	1.79962	0.403926	1.55184	3.51514	2.48447	3.72852	4.30235	2.70629	2.19559	2.93913	2.61952	3.89501	0
4.21262	1.21747	1.10205	0.704045	2.85439	1.62774	3.34488	4.36809	2.48874	2.23829	2.67338	2.09754	3.05118	0
4.835	2.28387	0.622925	1.14463	3.91456	2.20797	3.69924	4.91046	2.6937	1.87867	2.43631	2.03264	3.62871	0
0.69144	0.607867	0.730168	0.708225	1.00293	1.16063	3.31613	4.67807	2.69742	2.24068	0.192476	2.79093	2.10021	0
4.91708	2.37978	0.806189	1.48127	4.0381	2.30759	4.04546	4.60883	3.18223	2.22264	2.75792	2.65031	3.69021	0
2.79909	2.66687	1.27176	1.64785	4.42522	2.9546	3.88934	2.99443	2.86084	3.99378	4.62693	2.70112	2.31394	0
5.46394	1.20507	0.810303	1.8852	2.59442	2.59461	3.19072	4.65764	2.51219	2.03839	3.02794	2.24329	4.11186	0
4.44938	2.45302	0.654904	1.09809	4.04144	2.18934	4.03989	4.60747	3.26828	2.34594	3.51963	2.69519	3.26237	0
1.27166	0.34448	1.2889	0.85933	0.870632	1.96782	2.67623	2.94632	2.25253	2.70455	0.747384	2.21503	2.72235	0
1.45594	0.736308	3.49208	0.587145	1.86309	1.35141	2.44036	3.32594	3.44981	1.68613	1.68992	2.60498	2.62432	0
1.0299	0.301415	1.40731	1.84213	1.33039	1.95532	2.84523	3.84212	2.44778	2.5819	2.83721	2.59599	2.27191	0
4.97875	2.34163	1.23376	1.77662	3.95632	2.4315	3.93885	4.71347	3.21913	2.43347	2.76419	2.48965	3.81224	0
4.63641	1.86161	1.25729	2.02128	3.56013	1.97556	3.58853	4.40378	2.94554	1.98325	2.79161	2.23161	3.29074	0
4.05156	2.31648	1.16655	1.04317	3.78585	1.6841	3.75934	4.65893	2.97526	2.13793	3.00468	2.2876	2.92146	0
3.56788	0.879487	1.66999	0.773674	1.27439	1.62345	3.05591	4.89785	2.62432	2.25017	2.52723	2.59188	2.79969	0
3.97012	2.31427	1.0129	1.26066	4.049	1.88373	3.95743	4.41508	2.93562	2.24425	2.53162	2.56516	2.77936	0
4.1021	2.10309	0.905722	1.01311	3.77745	1.90705	3.63172	4.50806	2.80237	2.26658	3.22749	2.30305	2.9143	0
4.61014	2.17291	0.419213	1.24115	3.63479	1.77936	3.55964	4.87924	2.60904	2.03548	2.99479	2.0962	3.35488	0
1.24955	0.938411	3.11982	0.564647	1.46291	1.1735	2.37248	3.28696	3.58643	1.67798	1.32791	2.4218	2.76835	0
3.03943	2.03257	1.61213	0.290817	1.81908	4.09252	2.03111	1.86847	3.56413	4.37638	1.46217	3.0449	3.19272	0
4.80932	1.95689	0.951109	1.28527	3.6281	2.13397	3.72224	4.44625	2.75722	2.43544	3.00249	2.44302	3.47202	0
2.78429	1.43104	1.18526	0.0684133	0.757564	4.00809	1.25392	0.381666	1.32242	4.51948	4.91245	3.10706	3.23925	0
4.36332	2.09487	1.07865	1.02656	3.76241	1.88036	3.41911	4.20698	2.49056	2.21655	2.43053	1.95267	3.03857	0
0.892969	0.818006	0.695173	0.260381	0.863108	1.61698	2.83599	4.74431	2.2876	2.49752	0.449509	2.44302	1.99933	0
1.43715	0.360476	1.13794	1.06283	1.11067	2.08382	3.00793	3.216	2.6275	2.85177	0.83879	2.59188	2.47496	0
1.64589	0.312235	0.703992	0.720703	1.26342	2.40242	3.20412	2.59461	2.59106	3.2823	0.958529	2.88145	2.79025	0
2.50448	1.45136	3.87684	0.971923	2.22361	3.04789	2.80982	3.27462	3.91241	4.12234	1.93716	3.54357	3.53296	0
4.91214	1.6061	1.11522	1.39121	3.13302	2.42654	3.29454	4.42991	2.25138	2.48915	3.4634	2.07316	3.58582	0
1.42524	0.235809	1.49574	1.74675	1.1747	2.03839	2.85503	3.2759	2.08135	2.90078	1.06509	2.44397	2.76489	0
1.85185	0.93456	3.73053	0.761607	2.34059	1.29217	2.74741	3.52155	3.69763	1.77002	1.9434	2.77387	3.08103	0
4.12755	1.93307	0.56201	0.968432	3.67053	1.76627	3.56638	4.38022	2.66114	2.13662	2.92443	2.27866	2.97131	0
1.75739	0.631513	1.96491	0.270554	1.08857	2.39322	2.97616	1.42848	2.57443	3.35165	1.12826	2.88022	3.05795	1
4.80923	1.26878	1.09873	1.56035	2.90739	2.11123	2.9119	4.47828	2.04115	2.07685	2.67034	1.9006	3.45156	0
3.84273	2.42455	0.777068	0.999524	4.22594	1.72009	3.78126	4.29233	2.8017	2.43249	3.04805	1.97551	2.7026	0
4.87552	2.47219	1.44253	2.10426	4.11215	2.34594	4.04248	4.79375	3.21913	2.60715	3.34168	2.77936	3.52908	0
1.4971	0.454521	1.5465	0.809313	0.870632	2.22264	2.49844	2.60549	2.50503	2.8807	0.645826	2.54724	2.98256	0
2.29539	1.35963	2.59106	2.37419	1.45827	3.17712	2.21899	4.13475	2.52018	4.16687	3.80068	3.03857	3.01935	0
2.25795	1.20507	3.07493	0.933016	2.15969	2.88953	2.52132	3.15132	3.36334	3.82274	1.46461	2.82027	3.2969	0
1.19532	0.464754	0.969582	0.971923	0.851746	2.27814	2.39936	4.35158	1.96339	3.09915	1.18835	2.21979	2.01104	0
4.51776	1.73377	0.294523	1.13852	3.19692	2.01639	3.36229	4.27087	2.70996	1.94901	2.17237	2.01394	3.4097	0
0.745372	0.257802	0.862773	1.19823	1.22702	1.29217	3.16621	4.80819	2.48049	2.22142	0.609043	2.46193	1.90221	0
1.70124	0.859283	3.75412	5.03032	3.30639	1.96782	3.21008	4.18394	2.63858	3.00793	0.56201	1.88264	1.73061	0
2.14884	1.45638	3.62812	0.653049	2.45273	1.78308	2.88386	3.67772	3.94568	2.03694	1.95575	3.01014	3.4477	0
2.49157	2.72324	1.23376	1.61611	4.31285	2.7225	3.80852	1.46387	2.99865	3.80575	4.0137	2.59106	2.11216	0
1.18358	0.371091	0.89801	0.975405	0.789617	1.88542	2.7053	3.5522	2.18228	2.7975	0.818499	2.21741	2.17981	0
3.43772	2.44914	1.491	0.699854	4.20684	1.8495	3.94873	4.39585	3.05483	2.68165	3.31433	2.53074	2.64329	0
4.34873	2.27699	0.768645	1.08538	4.07581	1.75681	3.93951	4.36507	3.13723	2.28615	2.62989	2.68171	3.13291	0
4.50794	2.40343	0.469494	1.19532	4.14472	2.0935	3.97715	4.66503	2.99865	2.28615	3.30016	2.23395	3.17533	0
4.36921	2.2323	1.27176	1.07577	3.80572	2.03984	3.54405	4.15379	2.88022	2.32749	2.83592	2.10951	3.09812	0
5.39856	2.11393	1.15392	2.10805	3.87252	2.49381	3.76408	4.79712	2.89375	2.25841	2.73744	2.41691	3.8995	0
4.82127	2.09074	0.785445	1.74139	3.81504	2.24068	3.56989	4.78858	2.50593	2.40749	2.98032	1.83379	3.52126	0
4.36667	0.994891	0.219565	0.922209	2.88711	1.84077	3.05324	4.41358	2.2617	1.90375	2.11479	1.9006	3.18772	0
1.17173	0.469854	1.38145	1.16576	1.05304	1.92824	3.0665	4.15166	2.67793	2.88133	1.45974	2.58194	2.13693	0
4.78225	1.46138	0.785445	1.50158	3.10136	2.07545	3.10576	4.34616	1.95421	1.99995	2.7502	2.07179	3.34597	0
4.62563	1.66977	0.894138	1.10754	3.13576	1.93628	2.97846	4.63853	2.83332	2.3513	3.38304	2.10686	3.28497	0
4.76417	1.83196	1.21882	1.75386	3.42753	2.32859	3.71454	4.96165	3.01557	2.36722	3.44594	2.6937	3.58918	0
3.31674	2.31205	0.958529	0.716554	3.97468	1.65106	3.75828	4.52625	2.87026	2.49659	3.0003	2.29535	2.5113	0
5.42666	1.59511	1.19143	2.08122	3.04194	2.29523	3.06913	4.50681	2.37595	2.07825	3.29853	1.96187	4.13461	0
0.836458	0.285121	1.20672	1.12931	0.724841	1.76627	2.65742	4.06373	2.19939	2.48165	1.34694	2.16237	2.15859	0
5.03609	1.45387	0.352332	1.38874	2.9451	2.06419	3.11784	4.42653	2.58775	1.88373	2.4286	2.09754	3.68633	0
1.18946	0.994891	1.51214	0.541888	1.89917	0.469854	2.15363	3.5322	2.70334	1.35141	1.16025	1.37094	1.15392	0
3.9464	1.89712	0.717132	0.817119	3.4448	1.72793	3.68769	3.98687	2.98032	2.37978	2.76489	2.69445	2.61228	0
4.92522	2.3209	0.768645	1.39613	3.98138	2.21166	3.91519	4.26053	2.98256	2.33295	2.79363	2.46193	3.68217	0
4.93459	2.22989	0.874616	1.51049	3.70011	2.18557	3.39889	4.84131	2.52195	2.30759	2.9143	1.86772	3.65279	0
1.4926	0.895445	3.41879	0.54646	2.08767	1.3151	2.72547	3.19072	3.66843	1.85124	1.47668	2.741	2.97864	0
4.34887	1.90869	0.622925	0.971923	3.57498	1.92339	3.44183	4.10959	2.34489	2.2371	2.90044	1.92932	3.17579	0
4.89636	1.89546	0.393685	1.35612	3.54414	2.27699	3.5434	4.63798	2.63779	2.06702	2.38508	2.23395	3.52875	0
4.20981	2.62772	0.962223	1.05957	4.25252	2.02524	3.91722	4.66439	2.96848	2.41856	3.14201	2.16863	2.79969	0
4.4345	2.26658	0.87068	1.54541	4.0381	1.94426	4.10624	4.53249	3.32313	2.49194	3.15293	2.88084	3.38267	0
4.8727	2.05423	0.738799	1.78697	3.71304	2.13662	3.75378	4.49309	2.53074	2.31759	3.19679	2.38306	3.58459	0
1.03655	0.295992	1.63938	1.90532	1.26342	1.47131	3.09404	4.86344	2.39714	2.57163	1.16025	2.52459	1.92775	0
3.75652	2.61873	0.257221	1.0299	4.21729	1.91362	4.00169	4.22305	2.97188	2.54987	2.9565	2.41691	2.49147	0
5.20592	2.43249	0.965908	1.97787	3.97092	2.41756	3.90292	4.97435	2.95247	2.39322	3.2147	2.39514	3.8602	0
4.92622	1.79962	0.939903	1.29336	3.49841	2.17546	3.58603	4.36507	2.76904	2.10036	3.26533	2.10288	3.6673	0
4.17383	2.48915	0.434408	1.01311	4.11731	1.73571	3.83309	4.25636	2.98869	2.25489	2.64329	2.41691	3.01611	0
2.78039	1.47625	1.44747	0.270554	1.05304	3.97268	1.49576	2.37874	1.91026	4.48992	1.47668	3.2178	3.37172	0
4.8381	2.126	1.09873	1.41078	3.70011	2.24187	3.72525	5.04255	2.98758	2.2018	2.96791	2.31827	3.46513	0
0.769662	0.603101	1.73441	0.280699	1.44658	0.813814	1.60172	3.60005	2.55496	1.91688	0.659426	1.51214	1.61425	0
0.914957	0.32302	1.37094	0.661655	0.728968	1.68613	2.35664	4.58807	1.67801	2.65979	2.54551	2.151	1.92617	0
3.87449	2.59713	0.444485	1.12931	4.17091	1.61914	3.96455	4.44956	3.00359	2.17419	2.86713	2.5193	2.59353	0
2.76927	1.59952	1.10865	0.146937	1.11067	3.91044	1.42333	0.622092	2.84493	4.05001	1.1945	2.74029	3.09363	0
2.49244	1.48361	1.5028	0.404911	1.44188	3.64984	1.67594	0.723009	3.38716	4.27687	0.143375	2.96108	2.94727	0
4.99258	2.3264	0.764416	1.3612	3.87186	2.29749	3.73611	3.69756	2.94321	2.35557	3.28041	2.486	3.68578	0
1.92807	0.612621	2.41985	0.737191	0.918588	2.87371	2.39116	3.28654	2.83656	3.88957	0.962223	2.81566	2.65883	0
4.69951	1.41296	0.882457	1.24676	3.11871	2.29184	3.5483	4.6729	2.98535	2.18557	3.32869	2.81367	3.52192	0
4.37187	2.18683	1.01998	1.25234	3.82749	2.00596	3.68	4.27198	2.81829	2.28615	2.8968	2.31934	3.18177	0
0.975405	1.1044	2.06904	1.25789	0.380486	1.51018	1.11451	2.46934	1.61	2.58276	0.9769	2.03832	1.66999	0
3.83389	1.84427	0.810303	0.929423	3.37708	1.70823	3.52589	4.52809	2.71362	2.27006	2.70555	2.28649	2.72379	0
4.17026	2.41656	0.681856	1.12622	4.06122	1.98018	3.75298	4.96395	3.03114	2.51769	3.16139	2.16111	3.047	0
5.10843	2.01639	0.734489	1.64785	3.68859	2.47882	3.53617	4.93642	2.48965	2.31093	2.68547	2.13821	3.81638	0
1.03987	0.762578	1.62059	1.76618	0.749446	2.00296	3.14354	4.82024	2.46847	2.72547	2.97864	2.62909	2.10421	0
4.80493	1.65316	0.289218	1.18358	3.21482	2.13132	3.28654	4.24862	2.35639	1.93468	2.5481	1.95575	3.30585	0
5.01548	1.44378	0.668433	1.63011	3.00515	2.33077	2.96281	4.4584	2.04257	2.1353	2.92324	1.85597	3.70146	0
4.90225	2.33947	0.772862	1.43715	3.98648	2.2347	3.90452	4.5568	3.17625	2.3513	2.56685	2.59517	3.5772	0
4.84657	3.91722	2.08135	1.38626	4.44655	2.30423	4.45379	4.49055	5.88266	2.55163	2.99479	2.92383	3.36219	0
4.63078	2.54546	-0.523552	1.35102	4.30534	2.17164	3.98223	4.7265	2.46474	2.64709	3.42277	1.881	3.29485	0
4.50503	1.94901	0.528399	1.21271	3.75898	2.02671	3.67657	4.26021	2.63543	2.27122	2.50772	2.32472	3.22574	0
4.50933	1.80144	0.654904	1.29336	3.53159	2.06702	3.65542	5.04467	2.75862	2.34702	3.40347	2.44968	3.37096	0
2.84528	0.65485	1.91506	0.761607	0.462591	1.82664	1.14436	1.91688	1.22781	2.61955	0.777068	1.72871	2.06352	0
5.20279	1.3151	1.11849	1.61208	2.77452	2.33947	3.25079	4.78565	2.39813	2.14319	2.79161	2.25827	3.9986	0
2.69062	1.6061	2.08813	0.495595	1.64589	3.64275	1.87698	2.50674	3.14058	3.85755	4.5676	2.80504	3.18223	0
4.27284	1.89212	0.797925	0.847939	3.49298	1.89546	3.54797	4.42082	2.64486	2.35451	3.31111	2.17858	3.08002	0
4.07349	2.10309	0.64127	0.900337	3.78058	1.7415	3.70789	4.37823	2.80637	2.14188	2.8037	2.08813	3.04437	0
4.44333	2.61378	0.681856	1.479	4.26221	2.0935	4.11922	4.86247	3.23143	2.50766	3.03645	2.379	3.2231	0
4.77977	2.51406	0.388549	1.3788	4.19342	2.04418	4.00148	4.78735	3.10557	2.25253	3.10755	2.3657	3.61511	0
2.95882	1.92985	1.59716	0.0157993	1.57089	4.13275	1.34036	3.20136	3.00578	4.41632	4.16049	2.96564	3.2708	0
4.77809	1.7978	0.984178	1.32778	3.31369	2.21899	3.5734	4.45287	2.79767	2.09762	2.48508	2.30633	3.39683	0
5.12297	2.20304	1.03053	1.85829	3.79489	2.36828	3.68769	4.59244	2.75932	2.47029	3.52908	2.56516	3.76468	0
3.04994	2.42256	1.59285	2.03219	4.16537	3.02509	3.85491	2.86537	2.71945	4.09044	4.12857	2.85578	2.74171	0
4.55388	1.7923	0.48437	1.04647	3.39312	1.78862	3.4555	4.29989	2.71654	2.0528	2.31286	2.28982	3.4031	0
4.32281	1.57054	0.686307	1.03655	3.24355	1.7775	3.13226	4.57519	2.25713	2.01044	2.95822	1.63523	3.04647	0
1.75386	0.740717	1.67601	0.295865	0.844122	3.12433	1.40774	4.88543	1.90866	4.19664	4.8326	2.89801	2.47311	0
4.86111	2.1445	1.17282	1.56879	3.78489	2.08521	3.72852	4.77404	2.82158	2.3231	3.34128	2.27754	3.58521	0
4.89927	2.46169	0.886362	1.66722	4.06032	2.27468	3.76145	4.09799	2.74171	2.18053	2.77112	2.26284	3.65107	0
4.2962	3.22098	1.34424	1.4132	4.83801	2.43446	4.44744	4.87993	3.31231	3.10525	3.40933	2.56685	3.15104	0
4.82584	2.60715	0.64127	1.28797	4.20527	2.04706	3.84986	4.72429	2.77112	2.47504	2.63858	1.74946	3.38491	0
4.98576	1.90375	1.06509	2.06162	3.45682	2.16781	3.41725	4.65225	2.81301	2.32859	3.13435	2.19209	3.53167	0
4.5406	2.42455	0.730168	1.36626	4.05795	2.00596	3.89811	3.77427	3.10111	2.47976	3.12759	2.4942	3.38903	0
2.61149	2.10309	0.547674	1.12622	3.67053	2.73357	3.26775	2.71132	2.13564	3.7792	3.90886	2.56262	1.98749	0
5.07857	2.2907	0.789617	1.5127	3.96274	2.30759	4.05493	4.76132	3.28455	2.55688	3.48363	2.85005	3.88574	0
5.69104	0.402694	1.67801	2.34859	1.3788	2.8426	2.09074	5.23471	1.63731	2.49101	3.70582	1.83206	4.35685	0
3.73589	1.69019	0.64127	0.229708	3.21777	1.6061	3.33041	4.32704	2.79969	2.46265	3.19317	2.41593	2.70555	0
4.88097	1.94107	0.518693	1.3173	3.49202	2.15493	3.32228	4.50968	2.38306	2.19184	2.59353	1.90705	3.49208	0
2.43182	1.14763	3.00578	0.821007	2.04835	2.87689	2.6326	3.7415	2.87213	3.9362	1.11194	2.94612	2.97864	0
3.80337	3.11734	1.19757	1.40104	4.80484	2.0528	4.37182	5.22078	3.34089	2.74306	2.69072	2.54032	2.58858	0
1.43002	0.731887	1.6919	1.64393	1.06283	2.06702	3.19118	4.12966	2.71508	2.99895	3.20489	2.70186	2.19697	0
1.14463	0.386939	1.22182	0.687217	1.09175	1.91034	2.52222	3.57752	2.06075	2.69925	0.793777	2.16237	2.10686	0
4.60961	2.02524	0.846829	1.61208	3.51075	1.93628	3.40567	4.6922	2.64015	1.79962	2.94263	2.20302	3.29403	0
3.99679	1.98478	0.854823	1.13546	3.44648	1.67594	3.47917	4.46624	2.62352	2.13132	3.01827	2.22335	2.62192	0
5.17274	2.56558	1.5465	2.11433	4.24756	2.4854	4.11219	4.97191	3.53651	2.39322	3.1534	3.01719	3.97207	0
5.47922	1.77002	1.42001	1.91448	3.26908	2.61708	3.46794	4.33583	2.73458	2.01342	2.92561	2.10155	4.19359	0
4.31482	2.37978	0.943648	1.61611	4.04162	1.83725	3.68257	4.79759	2.96222	2.30647	2.85831	2.01684	3.33185	0
4.90264	2.40648	1.03752	1.87893	3.97508	2.21533	3.83382	4.80967	3.14582	2.45205	2.98368	2.3657	3.63047	0
0.708225	0.474942	1.85597	0.682983	0.578178	1.80508	0.593533	1.8087	1.20368	2.69163	0.613682	1.74196	1.6036	0
4.91731	2.39424	0.677393	1.45594	4.04771	2.19184	3.74284	4.35245	2.91071	2.25371	2.98591	2.21622	3.58949	0
3.43264	2.55426	0.958529	1.53462	4.24967	2.18934	3.74846	4.8891	2.70408	3.08373	3.61124	2.10951	2.24212	0
2.15488	2.12734	1.61636	0.541888	3.71995	2.78921	3.31243	2.31648	2.22335	3.91066	4.73897	2.63385	2.486	0
4.50188	1.42333	1.20672	1.16875	3.08419	2.00145	3.34048	4.4361	2.63147	1.99693	2.89252	2.27191	3.36601	0
4.60919	3.02179	1.05482	1.53244	4.61693	2.24662	4.43677	4.55538	3.47648	2.7053	3.01989	2.66498	3.45785	0
0.840295	0.813814	0.958529	0.724841	1.05957	1.18939	3.34807	4.78773	2.67414	2.2347	0.523552	2.68997	2.21024	0
5.22582	1.64686	0.924816	1.81741	3.26427	2.50766	3.27676	4.64737	2.50951	2.28615	3.16745	2.02261	3.85997	0
4.09861	2.54546	0.712764	1.97929	4.1527	1.66771	3.90315	4.80829	2.8974	2.41756	3.06467	2.35846	2.67034	0
5.14991	2.43544	1.08202	1.63011	4.19453	2.65028	4.04506	4.863	3.12856	2.75318	3.29894	2.68322	3.87271	0
4.45967	2.24662	0.913391	1.40835	3.88623	1.96003	3.90497	4.99742	3.04437	2.27584	2.87276	2.59599	3.25855	0
4.69258	2.60048	0.83879	1.61208	4.19119	2.2371	4.16898	4.53139	3.19453	2.45495	2.96165	2.85957	3.55216	0
2.50533	0.883493	0.580963	0.183305	0.560116	3.75139	1.06312	0.407925	1.1945	4.49398	3.19408	3.05483	2.99147	0
2.70964	1.61264	0.862773	0.188482	1.25512	3.73988	1.14763	1.34036	2.31934	4.14162	0.905722	2.72668	3.03592	0
4.36037	1.85124	1.07189	0.992678	3.4598	1.88877	3.57403	4.59507	2.73387	2.2092	3.15575	2.46099	3.25685	0
4.5521	1.66564	1.33611	2.10299	3.43738	2.0223	3.47005	4.69686	2.60904	2.10717	2.68322	2.2398	3.28745	0
4.92185	2.85503	0.928603	1.45127	4.45307	2.50029	4.13638	5.07701	3.29853	2.74885	3.33106	2.57443	3.70419	0
2.20542	2.30535	2.49782	0.95084	3.8022	2.04274	3.74391	6.27244	3.63047	2.80641	1.59501	2.65265	2.51841	0
2.36049	1.02045	1.66798	0.193654	0.785647	3.49201	1.61046	1.09079	2.15985	4.25925	1.36034	3.00194	2.7635	0
3.97626	2.27122	1.40731	1.32778	3.83707	1.79414	3.82842	4.90577	2.93504	2.21777	3.04279	2.39113	2.82027	0
2.16089	0.485084	1.52141	0.239957	0.6444	3.28102	1.56828	3.98392	1.81289	4.43274	4.7706	2.89436	2.8242	0
1.1507	0.317632	1.30298	0.285762	0.518869	1.83901	2.71953	2.65187	2.10288	2.91741	0.901871	2.48508	2.22808	0
1.93852	0.50523	1.3169	0.305938	0.395168	3.10068	1.34866	1.41815	1.40475	4.21739	4.41216	2.89007	2.45817	0
1.11067	0.392201	1.57102	1.09493	1.05957	1.49576	2.69393	4.31727	1.90221	2.52943	2.79969	2.38811	1.6036	0
1.88676	0.603101	1.77711	0.395168	0.385389	3.14792	1.5929	2.78224	1.50981	4.27923	5.37816	3.01881	2.46474	0
2.67485	2.70756	1.39961	2.21456	4.34286	3.17665	3.84503	2.74451	2.81632	4.36622	3.99453	3.10557	2.56432	0
5.31612	1.29794	0.764416	1.78353	2.74057	2.37978	3.17524	4.48953	2.31286	1.83196	3.06776	2.1872	3.94739	0
3.78704	2.59377	0.686307	0.870632	4.14405	1.93788	3.90885	4.7588	3.06467	2.44719	2.37391	2.0759	2.75231	0
4.54217	2.18179	0.449509	1.55397	3.7296	2.15363	3.80196	4.39137	2.84877	2.33838	2.79363	2.4315	3.13098	0
3.65758	2.06419	0.901871	0.631347	3.77794	1.59952	3.67628	4.31817	2.76558	2.46169	3.39089	2.14845	2.36364	0
2.01302	0.779849	2.0759	0.741287	1.1044	2.71581	1.97556	3.40341	2.50323	3.77166	1.5028	2.51664	2.60579	0
4.78374	2.82131	1.49809	1.94148	4.43899	2.47788	4.33346	5.11964	3.59315	3.21145	3.77183	2.96961	3.66956	0
4.70429	2.30311	0.0939285	1.25234	3.95793	1.84252	3.95461	4.70294	3.07186	2.2018	2.06767	2.69296	3.46858	0
5.17774	2.47219	0.894138	1.6537	4.16061	2.43544	4.06022	4.67014	3.19679	2.80982	3.2577	2.82616	3.85764	0
2.86042	1.18623	1.22781	0.325995	0.900337	4.12271	1.42591	0.961289	2.06629	4.76664	1.69387	3.32392	3.2178	0
4.75669	2.49101	0.604392	1.3612	4.02896	2.178	3.65425	4.82843	2.81367	2.54192	2.52018	2.08678	3.55848	0
1.50604	0.520217	1.43757	1.14767	1.21559	1.52676	2.97385	3.89994	2.55581	2.7262	2.30633	2.63068	2.02692	0
3.59772	2.61047	0.159786	0.805394	4.34941	1.72206	4.09006	3.93554	3.26617	2.19434	2.70996	2.36673	2.71216	0
2.75068	1.45136	1.18835	0.183305	0.904007	3.85443	1.29217	1.12454	1.61213	4.27765	4.81697	2.82551	2.96165	0
5.11465	2.24899	0.730168	1.51049	3.93617	2.26541	3.81603	4.60089	2.92561	2.34486	3.0338	2.23395	3.82173	0
4.31637	2.39219	0.894138	1.1747	4.08684	2.01935	3.78255	4.67088	2.84749	2.29974	2.90105	2.06491	3.04121	0
4.80949	1.67798	0.909562	1.24955	3.42067	2.15233	3.6374	4.57379	2.76974	2.2092	2.92739	2.33539	3.47031	0
3.57822	1.22363	0.444485	0.863108	2.67845	1.63628	3.02893	4.40669	2.35118	2.11393	3.15387	2.24212	2.52723	0
4.32337	2.25017	0.93238	1.22131	3.70193	1.66564	3.77271	5.03573	3.08255	2.15881	2.3626	2.29756	3.07084	0
1.32255	0.24682	1.91665	2.1452	0.712395	2.20551	1.3151	4.37581	1.55548	3.08529	2.87338	2.00666	2.16613	0
3.53374	1.90044	0.738799	1.03655	3.6849	1.5728	3.41688	4.67828	2.60417	2.39936	3.19905	2.22926	2.46847	0
3.04545	1.87867	1.30578	0.305938	1.88207	4.17038	2.06136	0.949898	2.81102	4.40904	0.973246	2.9403	3.33461	0
1.42284	1.19254	2.58278	0.821007	2.17279	1.82664	2.79612	4.0649	3.61243	2.69621	0.842815	2.55667	2.4315	0
4.85473	2.49008	0.928603	1.36373	4.09809	2.122	3.85611	4.76991	2.80036	2.40343	3.20444	2.01394	3.40015	0
4.91051	2.04129	1.22482	1.57299	3.58583	2.3242	3.58257	4.81207	2.815	2.34271	3.16232	2.09352	3.66192	0
1.40835	0.397453	1.55771	0.578178	0.828753	1.99239	2.64709	1.81591	2.30085	3.0135	0.93238	2.57945	2.71289	1
1.93852	0.263281	1.50045	0.716554	0.992678	2.65663	3.13914	1.98171	2.29535	3.44508	1.0129	3.00085	3.31753	1
5.10799	2.04994	0.87068	1.59168	3.63562	2.30087	3.49132	4.91138	2.73387	2.01193	2.39714	2.07863	3.83088	0
4.44271	3.52955	1.355	1.57299	5.20384	2.21411	4.76664	4.96046	3.7616	2.91864	3.23317	2.56938	3.23795	0
4.68142	2.38082	1.28036	1.45827	4.00526	1.94426	3.70956	4.70571	2.82027	2.28843	2.80837	2.25368	3.41807	0
1.14158	0.376383	1.29173	0.462591	0.964932	1.99391	2.72547	2.37457	2.35535	2.92533	0.708384	2.53772	2.17362	0
3.07306	2.44231	1.23079	0.749446	4.06014	1.29506	3.82521	4.32779	2.7725	2.45205	2.88454	2.27417	2.00373	0
2.21342	1.60828	1.34154	0.613794	3.15208	3.1643	3.03547	1.24491	2.59681	4.2085	4.65269	3.07748	2.85069	0
3.53159	3.78023	2.5761	1.62013	5.40592	3.50366	5.03418	2.52493	3.99351	4.58645	5.61278	3.66787	3.27749	0
1.49485	0.30683	1.3683	1.7068	1.32778	2.05423	3.32554	3.22818	2.76071	2.87753	1.9434	2.67034	2.86587	0
2.75202	1.45889	1.70949	0.15735	1.56246	3.89165	1.48116	1.23584	2.82877	4.42545	0.499147	3.10409	3.04332	0
0.840295	0.749498	1.94184	1.04317	0.769662	1.56602	0.875469	2.38601	1.57762	2.42156	0.627529	1.6036	1.491	0
4.26162	2.67545	1.17594	1.00973	4.34368	2.34379	4.19254	4.58645	3.2543	2.41052	3.13483	2.75442	3.70146	0
4.27899	1.73377	0.747384	1.03987	3.21861	1.70025	3.05484	4.74333	2.08135	1.89878	3.13339	1.54875	2.94321	0
4.42294	3.18511	1.11522	1.3813	4.81557	2.09762	4.42422	5.26808	3.25643	2.91129	3.33027	2.31719	3.17856	0
3.03742	3.30995	1.5465	1.89917	4.95847	3.22907	4.59336	1.28637	3.58521	4.41618	5.28591	3.41625	2.99423	0
3.75799	1.77936	0.677393	0.769662	3.49298	1.57505	2.98876	4.6176	2.51575	1.95689	2.93504	1.68597	2.65574	0
5.01331	1.6841	0.59973	1.45127	3.40402	2.30311	3.4083	4.53102	2.60985	2.17673	3.02096	2.31934	3.5974	0
5.23596	1.50299	0.984178	1.63606	2.9451	2.44231	3.10119	4.67374	2.32579	2.03403	2.72235	2.21622	3.98943	0
4.82626	1.01683	0.826649	1.16875	2.80228	1.94743	3.15663	4.18117	2.36981	1.61264	2.9403	2.18351	3.46755	0
4.8112	1.90375	0.459523	1.3173	3.58495	2.17036	3.65805	4.41014	2.7628	2.09625	3.14439	2.379	3.51042	0
3.79772	3.01127	1.88921	1.83395	4.66051	2.30535	4.48482	5.1555	3.69214	3.14646	3.44382	3.12371	3.15293	0
2.43732	2.04418	2.6937	3.12473	2.11558	3.53088	2.41756	1.67798	2.61308	4.60838	3.26786	3.27499	2.95936	0
3.09852	0.301415	1.57102	0.881845	1.1747	1.45136	2.16267	5.21427	1.68992	2.178	2.7725	1.71143	2.25941	0
4.40496	2.24425	0.403926	1.02321	3.8758	2.13	3.7823	4.35187	2.72956	2.49008	2.27754	2.26284	3.16419	0
4.74403	2.51497	0.954824	1.38874	4.04568	2.2359	3.81503	4.68112	2.77593	2.47314	3.33304	1.96339	3.49309	0
3.64666	2.6113	0.830707	1.04647	4.28001	1.59732	3.96669	4.63182	2.91908	2.47693	2.87213	2.42375	2.62909	0
4.70572	2.18431	0.429353	1.35358	3.83138	2.24899	3.7823	4.58263	2.65806	2.43051	2.97976	2.42956	3.36487	0
4.09896	3.06386	1.50981	2.12307	4.70676	3.4068	4.27419	5.1639	3.05847	4.43865	4.81383	3.22266	3.19589	0
3.31369	2.05709	1.64145	1.79551	3.68622	3.54634	3.29957	5.41239	2.69519	4.63524	4.49308	3.22486	3.13146	0
1.00973	1.81412	1.60574	0.360788	1.58548	1.36508	2.85372	4.7848	2.68096	2.42455	0.789617	2.23629	1.84919	0
1.75031	1.18306	3.41843	0.911316	2.12307	1.80326	2.71207	3.63561	3.70908	2.50214	1.72298	2.89862	3.2754	0
4.94311	1.82486	0.890255	2.06557	3.51137	2.13265	3.58162	4.85429	2.96564	2.03111	2.02549	2.46753	3.66928	0
2.71313	2.45302	1.45485	2.52981	3.98765	2.68087	3.64571	3.21372	2.63937	3.66649	3.56757	2.49601	2.09082	0
3.98726	2.3373	0.962223	1.5497	4.02728	1.83196	3.96777	4.61109	3.19815	2.48165	2.99036	2.73744	2.94901	0
1.93703	0.328399	1.35767	0.27563	0.532711	3.13914	1.56375	3.58697	1.52141	4.33657	4.67944	2.91011	2.54206	0
3.27427	2.44427	0.3419	0.678739	4.015	1.73183	3.91361	4.5906	2.89923	2.19808	2.74029	2.3657	2.29535	0
4.16896	1.43871	0.518693	0.900337	3.06868	1.66977	2.9168	4.39836	2.1761	2.12066	2.80704	1.88429	2.88823	0
1.88207	0.796927	1.77893	0.16255	0.345926	3.06439	1.39458	3.78075	1.18526	4.21337	4.82526	2.79498	2.31719	0
4.63926	1.94901	1.33065	1.73059	3.60433	2.122	3.7173	4.8431	2.70629	2.1353	3.12614	2.38407	3.3099	0
2.70404	1.30369	1.71722	0.16255	1.3612	3.78949	1.69019	1.93948	2.06491	4.52281	2.69519	3.0449	3.04332	0
5.30776	1.61698	1.28606	1.59579	3.23696	2.6113	3.44436	5.33691	2.63858	2.47314	3.16419	2.4638	4.04596	0
2.83485	1.6615	1.42001	0.110376	1.54756	3.93043	1.64053	3.29118	3.05223	4.16916	4.78605	2.81036	3.13723	0
5.33929	2.66765	1.08538	1.95327	4.28698	2.65425	4.24684	4.79478	3.28538	2.52493	3.35372	2.9403	3.91638	0
4.50468	2.28387	0.609043	1.23834	3.94497	1.84427	3.64808	4.86379	2.53772	2.40648	3.111	2.02549	3.3641	0
4.68833	1.57054	0.850831	1.45361	3.35198	1.84252	3.23354	4.41549	2.79431	1.95217	2.43535	2.17362	3.5193	0
1.40592	0.612621	1.54198	0.900337	0.716554	2.16139	2.6801	3.18324	2.47957	3.16574	1.08873	2.52986	2.62989	0
4.44901	1.28345	0.703992	1.07254	2.66322	1.83725	3.0966	4.66011	2.33856	2.2347	3.40273	2.11347	3.17717	0
0.900337	0.574248	1.43508	1.6321	1.01985	1.53379	2.70681	4.47892	2.23043	2.28729	0.850831	1.94184	1.99046	0
4.5837	2.48353	0.995021	1.58548	4.08436	2.22506	4.14072	4.88268	3.41152	2.4807	2.7495	3.13387	3.42995	0
3.84273	2.59629	0.987803	1.1044	4.11748	1.7719	3.69108	4.44625	2.76697	2.39219	2.57359	2.00666	2.83008	0
4.86988	1.24792	0.814407	1.49934	2.86761	2.2323	3.05217	4.82161	2.16111	2.26308	2.93621	1.85089	3.57411	0
4.26414	1.60391	0.262572	0.954377	3.15477	1.81231	3.07228	4.32119	2.3096	2.13662	3.08052	1.58635	2.78346	0
4.20668	2.8485	2.06075	1.57717	4.45061	3.6371	4.15805	5.58922	3.02847	4.73659	5.16821	3.49309	3.49242	0
4.74054	2.26075	0.686307	1.45594	3.9964	2.1445	3.90748	4.5249	3.09112	2.24425	2.73887	2.486	3.63836	0
4.78814	1.52441	0.789617	1.30937	3.08419	1.97093	3.41316	4.40752	2.71435	2.08936	2.74384	2.62989	3.37928	0
2.23481	0.805394	2.23629	1.22702	1.20983	2.96922	2.25017	3.6925	2.44683	4.00603	2.3626	2.89619	2.54638	0
4.75614	0.355153	1.41241	1.87736	1.65564	2.34594	2.73063	3.22952	2.13693	2.85372	3.87063	2.18474	3.32988	0
0.0473823	-0.0339935	0.677393	0.380486	-0.0421209	0.645552	0.386939	0.65948	0.235744	1.35963	-0.0939285	0.59037	0.14885	0
3.40087	1.45136	0.91721	0.687217	3.0354	2.8105	2.8628	5.12941	1.88593	3.82793	4.18436	2.59188	2.56007	0
2.99205	2.06843	1.8164	0.270554	1.46983	4.18618	2.02818	3.68371	2.92975	4.13529	5.08602	2.88084	3.46513	0
0.661655	0.749498	1.68597	0.870632	0.224574	1.7122	0.673297	1.99087	0.998616	2.51588	0.862773	1.71914	1.5465	0
4.27928	2.53748	1.84749	2.18574	4.16782	3.39129	3.77945	5.00315	2.9155	4.40558	4.55546	3.10359	3.3405	0
0.537305	0.180354	0.814407	0.600517	0.773674	1.10101	2.02524	2.99443	1.70949	2.03984	0.59973	1.62269	1.44253	0
2.38962	2.04129	1.46461	1.32255	3.7225	3.22053	3.22143	2.23829	2.44588	4.3985	4.94512	3.03486	2.52986	0
3.306	1.6061	0.315665	0.809313	3.21059	1.51256	2.9168	5.00498	2.19575	2.01935	2.61711	1.91026	2.12657	0
1.07577	0.603101	1.9465	2.22022	1.56879	1.67594	3.13914	4.31696	2.57275	2.7343	1.08202	2.60009	2.39213	0
1.29604	0.49518	2.40013	3.04395	1.76967	1.93628	2.97443	4.84747	2.36673	2.90326	3.31191	2.42956	2.20302	0
4.80164	2.18305	0.627529	1.45127	3.83434	2.12066	3.77971	4.42055	2.73673	2.34809	3.34985	2.44968	3.48125	0
2.87177	1.50539	1.38145	0.285762	1.6498	3.97969	1.87188	2.42156	2.02261	4.48136	5.21204	3.21426	3.21913	0
1.93852	0.709599	2.78958	0.443516	1.62013	0.847022	1.9054	3.27205	2.88946	1.332	1.22482	2.08678	2.13047	0
5.19213	1.92014	0.943648	1.63011	3.53497	2.40343	3.40078	4.71093	2.51486	2.11259	3.0449	2.19331	3.77107	0
4.99215	1.85816	1.03403	1.48582	3.46508	2.44036	3.42502	4.61468	2.34279	1.99087	2.25713	1.92775	3.77336	0
2.76861	1.26582	1.07528	0.350888	1.06283	3.82397	1.40774	1.40512	1.30578	4.53686	1.97098	3.09263	3.03486	0
4.66449	1.98171	0.627529	1.29067	3.70245	2.08936	3.74525	4.40945	2.94554	2.35023	3.03857	2.41495	3.23925	0
3.71688	3.14695	1.54198	1.03987	4.78753	2.05137	4.37439	4.65484	3.52616	2.83334	3.0134	2.40905	2.40707	0
4.33448	3.11634	1.01644	1.24396	4.70438	2.18305	4.18996	5.18975	3.15198	2.62283	3.5971	2.17981	2.89984	0
3.1588	2.97904	1.61425	2.06294	4.65542	3.3705	4.24781	3.53518	3.18131	4.50029	4.7086	3.21026	2.84108	0
2.84954	1.51968	1.23079	0.270554	1.11692	3.96605	1.9054	3.77635	1.57102	4.44744	3.23969	3.06054	3.16139	0
4.61755	2.24068	0.743098	1.30139	3.97705	1.98478	3.58759	4.12381	2.94959	2.42654	3.32193	2.15227	3.38229	0
4.41163	2.08521	0.663935	1.54756	3.67374	2.10581	3.44689	4.28001	2.73172	2.41556	3.03698	2.01829	3.13723	0
1.10125	0.252314	1.4524	1.19239	0.992678	1.93948	2.63826	3.26602	1.75875	2.85957	0.734489	2.50683	1.99786	0
3.98178	2.56298	1.31135	2.04968	4.20778	2.43938	3.73935	4.73371	2.55752	3.04305	3.40787	2.10155	2.67566	0
0.712395	1.05961	2.53336	1.0299	0.749446	1.23584	1.20195	4.32149	2.10554	2.31316	1.18216	1.56217	1.46703	0
2.53231	1.13779	0.650371	0.229708	1.25789	3.65161	1.10778	1.08393	1.64557	4.23082	1.2775	2.78346	2.70408	0
0.9366	0.490138	1.16025	0.737191	0.661655	2.01044	2.81524	3.89696	2.49963	3.00457	0.717132	2.7026	2.26852	0
1.61409	0.376383	0.850831	0.678739	0.551023	2.50674	1.07356	3.99086	0.822579	3.69193	3.43495	2.29314	1.92301	0
4.47849	2.2907	0.618309	1.33817	4.04844	2.02818	3.86304	4.69614	2.93034	2.27122	2.7889	2.3657	3.23491	0
4.97148	2.73283	1.03403	1.47671	4.44766	2.36194	4.04228	5.06735	3.01989	2.5525	3.46721	2.10155	3.58398	0
4.3127	2.29523	0.230357	1.15373	3.87405	1.8871	3.70817	4.43945	2.82224	2.35344	3.02526	2.17734	3.03804	0
3.96474	2.77312	1.10865	1.20694	4.35172	1.99239	4.11774	4.36507	3.25131	2.71581	3.6243	2.46193	2.94437	0
5.16597	1.2328	0.712764	1.46291	2.77713	2.43249	3.12483	4.5774	2.20664	2.13397	3.2453	2.051	3.69955	0
4.86526	2.35983	1.08202	1.41803	3.98921	2.16781	3.79791	4.17248	3.01123	2.09899	2.70702	2.35118	3.66759	0
1.91144	0.766914	2.47865	1.09493	1.23269	2.79544	2.01787	3.19118	2.46567	3.90177	1.30018	2.87089	3.03327	0
4.6515	2.23829	0.712764	1.51712	3.86945	2.04418	3.83358	4.81529	2.76489	2.07545	2.62032	2.62272	3.26237	0
4.14121	2.126	0.951109	0.925821	3.70737	1.8087	3.57973	5.03506	2.4638	2.44231	3.29115	2.30524	2.92916	0
4.56764	1.61046	0.552464	1.05957	3.17563	1.96627	3.09044	4.62972	2.5193	2.13265	2.57694	1.74196	3.27122	0
2.70404	1.40249	0.924816	0.295865	1.23552	3.81503	1.67798	3.40341	1.92775	4.13529	3.36601	2.94554	3.10854	0
4.54743	1.68003	0.454521	1.05631	3.3405	2.00145	3.1949	4.68573	2.09888	2.21166	2.6155	1.82687	3.25173	0
5.44105	2.28843	1.15392	2.08122	4.02915	2.58955	3.90292	4.8965	3.10508	2.24306	2.66957	2.58775	4.06341	0
5.12804	1.84602	1.041	1.56458	3.38174	2.34916	3.26299	5.19749	2.18597	2.2689	2.8621	1.89247	3.86299	0
4.41978	1.44884	0.802063	0.844122	3.16946	1.72793	3.41725	3.96841	2.83397	2.04129	2.93092	2.56092	3.06673	0
4.5562	1.55232	0.609043	1.17173	3.09042	1.84077	3.04251	4.7254	2.07726	2.00145	2.27978	1.74946	3.08306	0
2.6676	1.41815	1.43258	0.188482	1.04317	3.68513	1.37858	1.9771	2.14718	4.12765	4.97461	2.9083	2.81763	0
4.66638	2.8845	0.772862	1.8023	4.61672	2.14057	4.26468	5.00718	3.37399	2.44719	2.94088	2.57275	3.34908	0
4.81948	2.36722	1.18216	1.53027	3.9372	2.0528	3.84842	4.34219	3.04332	2.12333	2.76558	2.50143	3.56632	0
1.98499	0.34448	1.42254	0.0789181	0.745372	3.18371	1.30941	1.84077	1.57323	4.36564	4.5381	3.02419	2.46005	0
3.42753	3.91902	1.43008	1.33039	5.53024	2.95813	5.05006	1.35141	3.98244	4.02199	4.05865	3.1401	2.797	0
1.56668	1.20195	2.11347	0.813221	1.92807	1.86504	3.05324	4.27387	3.57349	2.7321	0.928603	2.52723	1.91506	0
2.33958	0.402694	1.62479	0.250182	0.300905	3.37825	1.49334	3.35994	1.09873	4.5549	5.51542	3.00796	2.61066	0
2.75802	1.64896	1.3169	0.198821	1.46291	3.83871	1.42591	2.28158	2.52283	3.96969	3.25643	2.53685	3.06261	0
2.62296	2.51314	1.11849	0.716554	4.14755	3.05644	3.67226	3.37516	2.57694	4.14342	4.10732	2.87338	1.98897	0
5.18254	2.56471	1.03403	1.7324	4.19214	2.64709	3.88446	4.99957	2.73601	2.26075	2.77387	1.92617	3.75178	0
2.5248	0.994891	1.17906	0.188482	0.87438	3.71647	1.61481	3.02344	1.46217	4.27466	4.98934	2.90589	2.88269	0
4.76991	0.58873	0.0773894	1.20114	2.15608	1.95689	2.60048	4.77748	2.00812	1.51494	2.08542	1.881	3.39386	0
4.31861	2.02082	0.645826	1.30672	3.71586	1.90375	3.40942	4.55132	2.46847	1.99542	2.85704	1.87769	3.01394	0
4.98978	1.78677	1.09541	1.45827	3.57527	2.27353	3.54993	4.71652	2.81036	2.2311	3.16326	2.52195	3.68467	0
2.17042	0.626808	1.46945	0.21429	0.448299	3.25604	1.39193	0.784136	1.45974	4.40972	4.36236	2.96279	2.70481	0
3.95833	0.428743	1.39704	2.22473	1.23269	2.17673	2.55688	3.44869	2.11873	2.76604	3.36754	2.29866	3.07493	0
1.33558	0.285121	1.38145	0.661655	0.821007	2.08798	2.60215	3.21418	2.2186	2.93738	1.07189	2.46847	2.96336	0
4.25551	3.03601	1.21278	1.22131	4.63488	2.22264	4.34116	4.39948	3.43424	2.85762	3.46893	2.57527	3.00304	0
1.48355	0.464754	3.0693	4.2784	2.56586	2.22989	2.59713	4.90568	2.46847	3.11884	3.5588	2.0962	1.62269	0
3.34422	3.75298	1.58852	1.56879	5.36149	3.22773	4.9051	1.93948	3.95081	4.29372	4.91902	3.21957	2.81698	0
2.23481	1.05961	3.51174	0.741287	2.36049	1.51018	2.73869	3.70845	3.55501	2.07265	1.67401	2.65729	2.84043	0
2.23593	0.788412	2.75161	1.69938	1.64785	3.14744	2.15622	2.75677	2.69146	4.10736	1.80406	2.97414	2.83785	0
4.07205	2.13132	0.518693	0.870632	3.7414	1.8495	3.49613	4.83844	2.60742	2.24781	2.64486	1.78436	2.84301	0
0.892969	1.0059	1.12176	2.00747	1.23834	1.70025	2.53212	4.25024	2.06629	2.68396	0.928603	2.14078	2.0759	0
1.90685	0.626808	2.50683	0.933016	1.43951	2.77029	2.26541	3.09301	2.86776	3.75696	1.52141	2.79633	2.60009	0
4.24228	1.90375	0.251862	1.04647	3.39841	1.70425	3.54274	4.4678	2.53946	2.0935	2.80237	2.36364	3.10706	0
1.24115	0.622092	3.079	0.551023	1.98215	1.35963	2.66373	3.71675	3.46548	2.18179	1.52141	2.38205	2.55068	0
4.54665	1.94743	0.388549	1.13546	3.46112	1.91034	3.37902	4.40517	2.36054	1.85989	2.47773	1.60574	3.17948	0
3.85684	1.91034	0.814407	0.809313	3.50063	1.86676	3.45156	4.53151	2.59023	2.49473	3.34908	2.26625	2.79767	0
5.08869	1.51968	1.47668	1.91144	3.03641	2.36194	3.17571	4.35958	2.52195	2.122	3.42421	2.02549	3.83256	0
3.77914	4.03349	2.39813	1.87578	5.69639	3.60283	5.25005	3.20412	4.34112	4.62128	4.93514	3.73582	3.40824	0
4.19469	2.22627	0.659426	0.911316	3.80314	1.92339	3.88516	4.96861	2.94205	2.46169	2.80303	2.58941	3.06313	0
4.49497	1.3151	0.677393	1.05631	2.88828	1.89712	2.90078	4.36995	2.28537	2.10172	2.60661	1.88757	3.23795	0
1.3612	0.554769	3.11884	0.438723	1.75208	1.12787	1.95689	2.97789	3.34363	1.67798	1.26888	2.3096	2.4041	0
4.62284	1.86161	0.768645	1.20114	3.50791	2.16909	3.49063	4.45168	2.80237	2.54811	3.52192	2.52018	3.45016	0
5.34106	1.39722	1.18835	1.71785	3.00046	2.55776	2.87115	4.61356	1.71722	2.48728	2.94843	1.55324	3.98676	0
5.06669	1.6615	0.954824	1.3788	3.26225	2.25253	3.8055	4.31151	2.89007	1.95059	2.82682	2.81367	3.83424	0
1.47442	0.749498	2.74879	3.7719	2.11684	2.10717	3.36112	5.23362	2.96108	2.86666	3.24831	2.88331	2.26625	0
2.68133	2.10172	3.53264	3.59368	2.77909	3.39244	2.79819	2.52674	3.37815	4.52183	3.2543	3.40714	3.15481	0
4.74832	2.26541	0.793777	1.24396	3.89118	2.12066	3.64305	4.81951	2.69668	2.42654	3.08961	2.12787	3.42421	0
4.77338	1.90869	0.734489	1.14158	3.53128	2.2092	3.62087	4.95895	2.90468	2.25017	2.94205	2.32793	3.50179	0
2.73718	2.3577	2.62989	1.16276	3.93122	3.32309	3.52722	1.35963	3.00687	4.31303	5.55459	3.09962	2.86021	0
2.75402	2.7632	1.15074	1.00633	4.46101	3.23042	3.93177	2.69087	2.83073	4.4042	4.76901	2.9792	2.4041	0
2.04968	1.65942	1.18526	1.22131	3.21524	3.09609	2.90016	2.7365	1.85259	4.13982	4.83322	2.79902	2.58194	0
5.22729	1.73764	0.622925	1.53244	3.32963	2.49566	3.62691	4.40142	2.95305	2.53659	3.38304	2.71216	3.9459	0
4.48611	1.82486	0.806189	1.3459	3.53098	1.83196	3.43053	4.67226	2.48508	2.13662	2.40311	1.90705	3.28248	0
1.25789	0.24682	1.48863	1.04317	0.793577	2.27928	2.78643	4.08816	2.52371	3.09506	1.09541	2.63937	2.33962	0
4.43288	3.07123	2.65031	3.42513	4.31044	3.26731	5.75925	4.85817	5.46907	4.12729	3.0876	5.59455	4.9958	0
0.889271	0.454521	1.75132	0.245073	0.992678	0.895445	1.54541	3.26213	2.34068	1.75491	0.901871	1.29455	1.01998	0
1.13546	0.241318	1.3169	0.975405	0.757564	2.03403	2.28615	3.49476	1.74571	2.80368	0.708384	2.15607	2.46286	0
1.04317	0.241318	0.712764	1.36878	1.09809	1.85644	2.99217	3.35402	2.29314	2.80641	0.882457	2.49963	1.77893	0
1.8124	0.510237	1.47187	0.209139	0.551023	3.15807	1.33758	2.61461	1.56882	4.20884	5.01096	2.72017	2.53946	0
3.78034	1.93788	0.743098	0.64006	3.50886	1.55232	3.32269	4.58159	2.50143	2.08243	2.57443	1.98152	2.44873	0
1.06931	0.376383	0.965908	0.720703	0.728968	1.76627	2.86987	3.43565	2.32793	2.86859	0.721489	2.58111	2.20302	0
4.12057	1.90375	0.747384	0.851746	3.52851	1.8195	3.83578	4.14378	2.94959	2.32859	2.68472	2.54638	3.11297	0
4.09739	1.98018	0.513824	0.940174	3.61939	1.90705	3.65484	4.48915	2.77936	2.16524	2.87774	2.24907	2.80704	0
0.947294	2.18934	1.63938	0.569168	1.79551	1.18306	3.00289	4.1829	2.62591	1.99995	0.962223	2.35013	1.94804	0
4.33226	0.146805	1.28036	2.07603	1.25234	1.97093	2.95224	2.5348	2.26625	2.67545	3.35024	2.44588	3.23709	0
2.2337	1.20507	1.82165	0.400044	0.929423	3.43528	1.36236	4.31696	1.88429	4.49169	4.741	3.20624	2.7725	0
2.45722	2.39629	1.70755	0.591613	4.03736	2.8628	3.65014	2.19309	2.83979	3.99337	5.27708	2.83979	2.54465	0
5.05171	1.7719	-0.0884181	1.46291	3.27267	2.1353	3.25079	4.6224	2.20544	1.99844	2.12004	1.62898	3.68105	0
4.6947	1.68207	0.3419	1.19532	3.12335	1.9863	3.23977	5.0127	2.329	2.01639	2.77662	2.00958	3.52355	0
3.95571	2.13	0.793777	1.09175	3.81597	1.98325	3.66909	4.4485	2.85641	2.45205	3.1164	2.43823	2.96905	0
2.58578	1.39458	2.08678	0.120839	1.06607	3.73449	1.39458	2.70228	2.01684	4.24408	5.32027	3.05327	3.05951	0
5.11117	1.99239	0.905722	1.61005	3.65377	2.45205	3.93487	4.65484	2.96393	2.54987	3.76699	2.69445	4.03604	0
5.03882	1.9863	1.76429	1.76967	3.49202	2.42156	3.52689	4.63732	2.85768	2.7899	3.99412	2.32365	3.84895	0
3.15343	2.16909	0.965908	0.375575	1.48127	4.21455	1.32639	2.31427	2.25827	4.06081	3.17302	2.54206	3.28455	0
1.56668	0.65485	1.53744	0.564647	1.31993	2.31648	3.28865	2.28615	3.01014	3.28272	0.87068	2.97639	2.50053	0
3.80149	2.21777	0.738799	1.17173	3.7156	1.59732	3.41017	4.45787	2.34594	2.11932	2.23629	1.94495	2.73673	0
1.36626	0.998573	2.67945	0.414618	1.72333	1.58847	1.97864	4.13403	3.56976	2.45011	1.06509	1.87935	1.91346	0
1.37129	0.626808	0.962223	0.824885	0.87438	2.31093	2.56471	3.62057	2.30851	2.9698	1.16025	2.4218	2.5481	0
5.22899	2.82333	1.40218	2.06162	4.36252	2.48728	4.05513	4.7587	3.17579	2.48353	2.9981	2.41495	3.88118	0
1.58755	1.16063	2.22572	0.569168	1.88207	1.74535	2.363	4.2418	3.39052	2.49473	0.954824	2.15985	2.4638	0
5.07126	2.48634	0.777068	1.51049	4.1593	2.3513	4.00706	4.71256	3.16232	2.39322	3.15622	2.48874	3.82051	0
3.78202	2.04706	0.980544	0.889271	3.72504	1.84602	3.78667	4.69406	3.01502	2.2092	3.11149	2.53685	2.91371	0
4.31945	2.63584	0.677393	1.19532	4.26562	1.89045	4.07226	5.10007	3.05275	2.40343	2.6989	2.32686	3.20802	0
4.74951	1.84427	1.0022	1.61005	3.42067	2.12734	3.57149	4.64465	2.79498	2.40546	3.01286	2.32365	3.53425	0
1.28527	0.376383	1.54875	1.40835	1.00293	1.96938	2.68087	3.60591	2.25138	2.80573	0.894138	2.46753	2.25941	0
3.87755	1.72009	0.383404	0.914957	3.39982	1.66357	3.32919	4.51279	2.52635	2.12066	3.1026	2.07179	2.60335	0
4.13752	3.17192	1.94028	2.29434	4.81488	3.58446	4.45247	5.50199	3.26786	4.47995	4.848	3.38342	3.16978	0
2.51469	2.2907	1.21278	1.31202	3.88946	3.35046	3.44038	2.64709	2.54206	4.36967	4.92112	3.04647	2.65883	0
2.81178	1.85816	1.47428	0.136509	1.27984	3.96562	1.99391	1.27761	3.39683	4.41604	0.672919	3.09313	3.26195	0
4.56556	2.30982	0.793777	1.40104	3.98609	1.89878	3.63501	4.69954	2.73243	2.05566	2.90408	2.1459	3.15198	0
3.25903	2.82801	1.48625	1.96201	4.34108	3.4309	4.02442	4.76355	2.79161	4.4485	4.47975	3.05899	2.94088	0
2.15969	1.13449	2.84493	0.737191	1.66914	2.72473	2.29862	3.49373	3.02042	3.75986	2.02835	2.78686	2.94495	0
2.81367	2.10172	4.32074	3.56192	2.90336	3.72251	3.24243	3.00008	4.00063	4.69614	3.04542	3.83972	3.70555	0
4.61817	1.50539	0.738799	1.33299	3.06868	2.02671	3.504	4.70068	2.7628	2.20797	3.11738	2.43535	3.42493	0
1.0299	0.696078	1.12501	1.01649	0.844122	1.72793	2.64148	3.42133	2.37697	2.72989	2.66575	2.22454	2.14463	0
2.71937	1.50059	1.07865	0.183305	1.34846	3.93841	1.69623	1.49818	3.03007	4.52183	0.721489	3.12517	3.16092	0
0.892969	0.515233	1.12826	1.31466	0.985795	1.87528	2.63826	3.51382	2.0008	2.6179	0.874616	2.06904	2.2876	0
5.17774	1.47871	0.830707	1.97929	3.26988	2.36089	3.39586	4.78186	2.77936	2.17164	2.45441	2.28649	3.87063	0
4.59939	2.34809	1.30578	1.74497	4.04679	2.24899	3.77531	4.73061	2.99368	2.39834	3.12953	2.26398	3.26533	0
2.53148	1.53379	2.07179	0.280699	1.55184	3.73069	2.07545	1.26878	3.52388	4.41673	0.89801	3.14535	3.08052	0
3.88644	1.44884	0.533235	0.87438	3.03388	1.70823	3.33284	4.25765	2.39913	2.06702	2.4942	1.9434	2.82224	0
0.85933	0.449388	2.11873	0.404911	1.39859	0.687003	1.85124	5.07276	2.50503	1.78677	0.730168	1.64145	1.55324	0
4.18895	2.74668	0.965908	1.19239	4.41813	1.85644	4.05001	4.67427	3.18039	2.17419	2.68397	2.06629	2.96678	0
0.840295	1.13779	1.00578	0.560116	1.45594	1.54772	3.34528	5.03882	3.03804	2.58361	1.22482	2.96336	2.66191	0
5.46139	2.04994	1.16969	1.88207	3.66865	2.73869	3.87885	5.04197	3.14962	2.67	3.84423	2.78141	4.21015	0
5.24988	1.86504	1.23079	1.96781	3.61203	2.42256	3.26039	5.14115	2.56854	2.37561	3.53522	2.03406	3.83782	0
2.63355	1.84427	1.355	0.414618	3.4306	2.69621	3.17429	1.58847	1.881	3.8392	4.33563	2.57107	2.11873	0
3.89011	2.92472	1.12826	1.78525	4.64028	2.08798	4.18979	5.15485	3.08255	3.01461	3.92559	2.25138	2.90589	0
2.69062	1.42074	1.56439	0.224574	1.09493	3.81453	1.2328	1.26582	1.24559	4.37524	2.78958	3.01773	3.13387	0
4.8995	2.0223	1.43258	1.43715	3.6941	2.10581	3.44436	4.90157	2.50143	2.126	3.3448	2.07726	3.48769	0
0.657357	0.775549	0.777068	0.320993	1.12313	1.49334	3.02783	4.91803	2.39813	2.3513	0.681856	2.42472	1.66999	0
4.33199	1.77002	0.566766	1.05304	3.40856	1.77564	3.54667	4.37781	2.74809	2.26192	3.05483	2.54551	3.14867	0
0.769662	0.485084	1.25438	1.4324	1.09493	1.66357	3.15855	4.16758	2.81632	2.19808	0.690745	2.50862	2.07863	0
4.5707	1.8087	0.50405	1.37631	3.46046	2.02964	3.35442	4.4365	2.35013	2.15881	3.04437	1.9949	3.38003	0
4.57483	2.01342	1.041	1.22417	3.5735	2.0485	3.65776	4.72871	2.83462	2.19309	2.84172	2.34699	3.25515	0
2.61072	2.47598	1.77711	1.14767	4.00795	3.33041	3.70762	2.12467	2.7725	4.42178	5.68771	3.15104	2.79228	0
2.68276	2.54458	0.928603	0.813221	3.99524	3.03926	3.61449	2.01787	2.40112	4.03189	4.49679	2.67869	2.41593	0
1.24115	0.564533	1.58417	1.43002	0.900337	1.83372	1.50539	4.65441	1.81289	2.89829	2.32365	1.93873	1.73441	0
4.4406	2.92714	1.28036	1.20983	4.49191	2.11259	4.18411	4.57601	3.25813	2.59124	3.23361	2.11873	3.15056	0
5.49742	0.991199	1.05482	2.01025	2.61686	2.51314	2.6113	4.65117	1.57542	2.0149	2.24329	1.58852	4.05558	0
1.8805	1.29794	3.09313	0.817119	2.38867	2.0223	2.93558	4.38008	3.8977	2.834	1.55994	2.72884	2.59188	0
1.29336	0.998573	2.1548	0.375575	1.36878	1.92014	2.06561	4.23198	3.25259	2.82198	1.38667	2.151	1.67801	0
1.20114	1.40774	1.37358	0.280699	1.53678	1.74535	3.26645	4.34455	2.94554	2.66137	0.508942	2.61066	2.21264	0
3.96294	0.907296	3.19226	1.53678	2.34159	3.07802	2.72547	3.70008	3.44417	3.91902	1.63731	3.00085	3.57504	0
0.551023	1.14763	1.68795	1.35358	0.504935	1.43871	0.983785	2.94097	1.04447	2.17673	0.874616	1.65173	1.25145	0
2.49762	1.40249	1.59285	0.203982	0.892969	3.73286	0.987497	2.59377	2.02692	4.0682	5.27821	2.64329	2.85451	0
4.35983	1.92985	0.734489	0.999524	3.61572	1.96471	3.6908	4.82816	2.85069	2.16139	2.72307	2.54465	3.20713	0
4.45759	1.71418	0.690745	1.00633	3.27427	1.91198	3.28654	4.48571	2.55068	2.19808	2.58194	1.96491	3.05535	0
4.42836	2.55776	0.721489	1.45594	4.23024	2.3891	3.76039	5.03668	2.86587	3.17665	2.87774	2.01684	3.25131	0
4.31917	1.91851	1.02351	1.10754	3.34977	1.76249	3.19906	4.53626	2.56092	1.74535	2.60985	2.0369	2.87276	0
2.28271	0.822186	2.11084	2.80926	1.52809	3.01903	2.2092	3.66591	2.57359	4.02887	1.40475	2.77593	2.82616	0
3.13439	1.93948	1.34963	0.305938	1.44893	4.25218	1.87528	1.68816	2.88454	4.69209	1.13472	3.2594	3.36027	0
2.58814	1.4336	1.20063	0.300905	1.34333	3.69559	1.53845	1.82307	3.24098	4.209	5.04653	2.74455	3.11198	0
4.81965	1.69221	1.38406	1.58962	3.32548	2.30647	3.37748	4.98982	2.37697	2.09074	3.22354	2.14207	3.6243	0
4.73259	1.6061	0.699588	1.50604	3.09234	2.19184	3.27889	4.53589	2.47218	2.1601	3.11395	2.10421	3.33854	0
2.86342	2.10309	2.96108	3.02423	2.29958	3.91429	2.55601	2.02377	2.79498	5.01383	4.55465	3.62577	3.41625	0
3.93081	1.53845	0.429353	0.789617	3.15746	1.55232	3.28145	4.70858	2.39414	2.28729	3.16232	2.12787	2.86336	0
2.52814	2.5357	1.67801	2.08638	4.19294	3.11734	3.821	2.60299	2.52371	4.17126	4.20537	2.97864	2.49873	0
2.59988	0.83879	0.866732	0.345926	1.21271	3.61905	1.36236	1.40512	1.76797	4.34528	1.39186	2.83721	2.93796	0
4.75533	2.12867	0.717132	1.22417	3.85261	2.01935	3.55512	4.83205	2.73887	2.30647	2.62272	1.92301	3.55533	0
4.86282	2.43347	0.91721	1.81741	4.06014	2.17546	3.85994	4.90199	2.95017	2.46169	3.30666	2.38103	3.59041	0
4.53089	2.58531	0.954824	1.28797	4.33641	2.01935	4.16898	4.25524	3.36792	2.36194	3.02633	2.56601	3.26025	0
2.00886	0.554769	1.47908	2.63355	1.60396	2.0866	3.13077	3.06174	2.62512	2.96223	3.10111	2.64954	2.24907	0
1.71968	0.617363	0.580963	0.95084	1.22131	2.15751	2.81727	3.26904	2.38407	2.65425	0.609043	2.57275	3.53393	0
5.50807	1.87528	1.37358	1.98924	3.28417	2.72768	3.57815	4.56957	2.90287	2.51588	3.17441	2.54465	4.09873	0
4.97155	2.19808	1.51447	1.90379	3.78776	2.34486	3.83284	5.01111	3.02847	2.47219	3.11346	2.61952	3.79994	0
4.77995	1.58401	1.10865	1.98783	3.21482	2.10853	3.44291	4.76316	2.61308	2.08243	2.59271	2.01394	3.5772	0
0.674484	0.617363	1.60574	1.05957	0.414618	1.56147	0.911224	1.78122	1.27464	2.40648	0.585672	1.40218	1.61	0
4.31777	2.24306	0.785445	1.10754	3.88925	2.00596	3.77764	4.48302	2.91011	2.28501	2.78482	2.38103	3.10755	0
2.50277	1.71615	1.77893	1.89298	3.22156	3.52955	2.92775	2.3777	2.19087	4.57822	5.42209	3.16838	3.21337	0
2.17398	1.17669	3.12953	0.793577	2.23815	1.82307	2.60215	3.9967	3.67266	2.42356	1.16655	2.54465	2.55496	0
1.31202	0.617363	1.19143	1.00973	1.05304	2.13132	3.12333	2.98762	2.45535	3.11383	1.01998	2.79767	2.58527	0
1.69002	0.30683	1.47908	0.290817	0.486215	2.95696	0.987497	3.41278	1.50045	3.92642	4.66464	2.59106	2.01684	0
0.699854	0.792675	1.2889	0.933016	0.443516	1.11786	0.464754	2.12734	1.19143	2.06702	0.663935	1.40731	0.874616	0
1.10125	0.413146	1.16025	0.844122	0.954377	1.93788	3.0135	3.20275	2.46193	2.8673	1.19757	2.58693	2.15733	0
1.04317	0.709599	2.19697	0.280699	1.35102	1.08393	1.80508	3.13423	2.9321	2.07124	1.13794	1.68795	1.61425	0
0.699854	0.687003	1.7698	1.22702	0.551023	1.58847	1.15415	2.19309	1.12826	2.43051	0.725834	1.77163	1.5028	0
2.50448	2.40749	1.79872	-0.429109	4.01253	3.15083	3.73178	1.25989	2.85894	4.24684	5.50315	3.03963	2.35846	0
2.84772	1.62345	1.66596	0.255285	1.08219	4.00086	1.05961	0.788412	1.9949	4.37196	4.81679	2.95936	3.1208	0
2.58657	2.49008	1.59931	0.85933	4.1819	3.1949	3.72797	2.79544	2.57443	4.36967	4.6475	3.11444	2.59681	0
4.18447	2.36194	0.936147	1.29604	4.0045	1.95059	3.84721	4.71631	2.98312	2.50949	3.24874	2.33007	2.90347	0
2.94234	3.0966	1.98749	0.975405	4.73602	3.25909	4.32028	2.31093	3.44417	4.2369	5.44729	3.07033	2.54032	0
3.74365	1.71418	1.10205	0.801465	3.3457	1.70025	3.30082	4.37153	2.37391	2.15103	2.96165	2.06629	2.68472	0
2.99258	2.06561	1.9309	1.86627	2.57626	3.9875	4.0893	1.07703	4.26075	4.39333	0.984178	4.20785	3.91572	0
2.54553	2.49659	2.55752	3.9198	4.16258	2.90388	3.82397	1.25093	2.82355	4.11737	4.6363	2.88577	2.33007	0
2.19273	0.94608	2.60985	0.844122	1.09175	2.98648	1.79414	3.24947	2.58693	4.05533	1.38145	2.86021	2.70186	0
5.36188	1.56602	0.954824	1.8742	3.31369	2.62201	3.26429	4.70006	2.27417	2.53926	3.23882	1.88757	4.0147	0
4.92377	2.57163	1.67801	2.5905	4.22702	2.38704	4.0124	5.03425	3.19181	2.51314	3.46167	2.5677	3.59952	0
2.78364	3.18885	1.08873	1.02321	4.80475	2.8807	4.28142	1.10778	3.18772	4.00065	4.46764	2.80504	2.30524	0
5.18873	1.17988	0.962223	1.57717	2.84284	2.35983	3.17097	4.57903	2.2006	2.08936	2.79161	1.99933	3.87386	0
4.74842	2.34809	0.414127	1.86309	3.9933	2.11797	3.73557	4.91354	2.66728	2.22264	2.74242	2.30524	3.37362	0
2.54881	1.44378	3.64068	2.35059	2.27094	3.13373	2.84326	2.87371	3.59223	4.13819	2.25253	3.41298	3.69406	0
4.95936	2.35237	0.9769	1.64393	3.95853	2.19808	3.75006	4.14647	2.86084	2.08521	2.35222	2.26511	3.56351	0
4.37054	2.45398	0.552464	0.9366	3.95531	1.90705	3.78513	4.40212	2.76766	2.27928	2.38609	2.36364	3.01719	0
3.48881	2.62037	0.388549	0.75351	4.22656	1.53379	4.06334	4.38617	3.10458	2.22385	2.85451	2.3657	2.51397	0
4.42168	1.73183	0.0165992	0.964932	3.28022	1.69623	3.36229	4.65925	2.08407	1.77564	2.49056	1.91824	3.13962	0
3.97764	2.06419	0.969582	1.62213	3.72808	1.78862	3.84042	4.5593	3.0881	2.17546	3.079	2.52635	2.99699	0
4.98013	1.90044	1.01998	1.35867	3.51982	2.28158	3.458	5.20392	2.4286	2.20674	2.50233	2.14207	3.61511	0
2.66541	1.74727	4.63103	1.43951	3.01034	1.87188	3.69672	3.9533	4.53763	2.53659	2.71799	3.70064	3.97249	0
1.40104	0.723009	1.23969	1.43715	0.985795	1.92177	2.88702	4.07033	2.56938	2.60965	2.44873	2.40707	2.35743	0
2.96426	1.82307	2.25138	0.141725	1.72878	4.12929	1.97402	1.41556	3.44805	4.44412	0.703992	3.17394	3.31433	0
4.46125	1.98171	0.850831	1.40104	3.68093	1.91362	3.44364	4.53904	2.52811	1.84602	2.62032	1.89898	3.21337	0
4.10697	2.42156	2.41985	0.957905	4.09739	3.08218	3.63112	3.21418	3.10952	4.0508	4.48525	3.03698	3.22486	0
4.22518	2.52403	0.772862	1.32517	4.04918	1.89546	3.89281	4.58171	2.9321	2.4085	3.22705	2.30195	3.05743	0
4.34819	2.02964	0.352332	1.23552	3.49234	1.6841	3.24419	4.56297	2.25368	2.04562	2.77868	1.64351	2.982	0
3.66784	2.26425	0.320929	0.769662	3.90845	1.69221	3.61723	4.57822	2.71654	2.18809	3.05535	1.96339	2.53249	0
2.78946	1.54772	0.894138	0.21429	1.10125	4.02563	0.957503	1.02406	1.72298	4.48226	1.93403	2.96507	3.11297	0
4.30449	1.69623	0.965908	1.8405	3.45249	1.87188	3.52423	4.68217	2.64486	2.25841	3.32869	2.35431	2.94437	0
4.26931	0.871439	1.16655	0.745372	2.47146	1.72988	3.04251	4.26992	2.41299	1.7415	2.10421	2.17858	3.13962	0
2.22135	1.98325	2.57107	2.93901	2.11308	3.41465	2.04418	1.98171	2.19453	4.49372	4.1171	3.13242	2.95478	0
4.96216	2.12867	1.01644	1.35612	3.6334	2.22142	3.46156	4.59553	2.59353	2.20304	2.55496	2.03406	3.62665	0
3.89547	2.40445	0.802063	1.32517	4.00948	2.04418	3.68029	4.82798	2.63543	2.82868	2.63306	1.6036	2.43439	0
4.38469	2.66216	1.266	1.4132	4.23254	2.52583	4.1529	5.29197	3.26195	3.16335	3.48431	2.79093	3.12177	0
4.72543	1.73958	0.93238	1.39121	3.33339	2.16653	3.37671	4.99574	2.42956	2.38082	3.09313	2.16738	3.47682	0
1.46522	0.449388	1.30578	1.1747	1.3738	2.00145	3.10271	3.50774	2.39113	2.94216	0.924816	2.63858	2.35535	0
5.04651	2.18305	1.15074	1.42284	3.84813	2.34055	3.80776	4.85614	2.77043	2.37978	3.24012	2.50772	3.6525	0
2.57387	2.62609	1.23376	1.847	4.29247	3.08993	3.76827	2.65742	2.6937	4.15326	3.90039	2.95074	2.329	0
1.57089	0.328399	1.56439	0.167746	0.390283	2.7899	1.14108	0.312235	0.984178	3.82323	4.60415	2.44015	2.2456	0
1.20114	0.480019	0.738799	0.978877	1.09493	1.82664	2.91986	4.05001	2.29756	2.73576	1.23079	2.52018	2.31934	0
1.01649	0.24682	1.48863	0.805394	0.769662	1.99391	2.5819	4.82544	2.13821	2.57506	2.21979	2.2617	1.90383	0
4.12245	1.97556	1.34154	1.56668	3.56431	2.03548	3.77193	4.84283	2.9403	2.49937	3.53037	2.58941	3.05223	0
4.90919	2.94751	0.980544	1.50158	4.53112	2.22989	4.17614	4.24148	3.00959	2.54811	2.6147	2.25598	3.60944	0
4.15402	2.00296	0.64127	0.95084	3.65159	1.97247	3.60929	4.38036	2.67414	2.3253	2.65652	2.59271	2.9747	0
4.14422	2.28387	0.552464	1.06607	3.92001	1.88542	3.84357	4.68876	2.97188	2.39732	2.68472	2.50503	3.02847	0
5.01834	2.50122	1.4524	2.32029	4.12074	2.45205	4.09686	5.04358	3.30868	2.44524	3.13867	2.6989	3.69544	0
2.70755	2.51223	1.16025	1.76091	4.02295	2.92229	3.75272	3.32676	2.65497	4.023	3.63164	2.72956	2.45441	0
3.86945	1.35141	0.772862	0.48151	2.95171	1.82129	3.16047	4.58101	2.15227	2.0528	3.25045	2.03121	2.77593	0
1.20983	0.50523	1.30298	1.43715	0.985795	1.61914	3.06808	4.47454	2.11084	2.58785	2.39414	2.40905	2.21264	0
4.9836	1.99087	1.05138	1.5411	3.41722	2.26658	3.65337	4.59221	3.05275	2.28043	2.76627	2.71143	3.65193	0
4.04991	2.98362	1.86605	1.46522	4.5551	2.72989	4.38842	5.41486	3.69131	3.38056	4.0446	3.15434	3.13339	0
1.31202	0.515233	0.613682	0.433921	1.30139	1.98325	2.97616	3.05217	2.32257	2.96223	0.909562	2.56601	2.50593	0
4.49285	1.52441	0.528399	1.36373	3.05935	1.88205	3.42649	4.3336	2.66345	1.92177	2.15354	2.46474	3.40273	0
1.46291	0.911224	2.16988	0.551023	2.10172	1.7775	2.38601	4.06061	3.19226	2.49752	1.59931	2.00666	2.0008	0
0.59607	0.830512	2.13305	0.914957	0.532711	1.28637	0.818006	2.64789	1.62059	2.3231	1.08873	1.79872	1.75875	0
1.46059	0.626808	1.43258	1.05957	1.34333	2.26774	3.17239	1.78862	2.61631	3.24507	1.20976	2.982	2.54465	0
2.63731	1.74535	1.74196	0.178123	1.55397	3.75245	1.49334	1.12121	3.42132	4.4089	0.93238	3.10755	2.96905	0
0.365726	0.428743	1.5306	0.260381	0.409769	1.25989	2.39936	4.70868	1.98897	2.04418	1.04447	1.7268	1.551	0
1.14767	0.544957	1.0129	1.19239	0.892969	1.88205	2.62119	4.16916	1.69583	2.79198	2.45157	2.08678	2.14718	0
4.89683	2.3242	0.777068	1.71601	4.05759	2.11797	3.87133	4.55406	3.09962	2.126	2.71216	2.3322	3.55311	0
4.31073	1.67798	0.459523	0.885563	3.20378	1.83725	2.91864	4.55882	1.80583	2.03403	2.94088	1.7698	2.89313	0
4.38206	2.90882	1.00578	1.26617	4.50352	2.15233	4.27214	4.82607	3.32153	2.73576	3.28248	2.55325	3.04857	0
3.95612	1.78308	0.830707	1.20694	3.29592	1.66564	3.4555	4.43503	2.67566	2.30311	2.91789	2.21741	2.74313	0
4.90005	2.76177	1.24264	1.82572	4.386	2.11393	4.39025	4.98494	3.51339	2.60382	3.59102	2.77043	3.64097	0
3.61657	2.26658	0.0442522	0.83261	3.97012	1.6615	3.90816	4.27875	2.95593	2.64389	3.55406	2.33751	2.69964	0
2.11684	1.57505	1.88921	0.618198	3.03439	1.28637	3.04359	6.41794	2.81301	1.97556	1.76797	1.54198	1.59716	0
2.99311	1.332	0.764416	0.0210651	0.844122	4.06373	1.41556	4.60623	0.772862	4.68175	0.681856	3.40787	3.39275	0
2.93901	1.63628	1.20063	0.340955	1.20983	4.11441	1.41035	1.79414	1.42254	4.50067	3.13914	3.1164	3.43744	0
4.81804	1.56375	1.06849	1.51491	3.29163	2.29636	3.32472	5.18614	2.486	2.4315	3.4086	2.03974	3.44664	0
4.00411	2.63745	2.26738	2.88124	4.33943	3.22863	3.99816	5.28067	2.9083	4.20512	4.56943	3.01231	2.92205	0
3.46606	1.97093	0.434408	1.24396	3.48107	1.41815	3.60036	4.56839	2.88885	2.27237	3.22398	2.16613	2.45346	0
4.17513	3.1949	1.27464	1.88676	4.79991	2.09899	4.54748	5.18583	3.62959	2.74957	2.64094	2.92087	3.04016	0
1.8405	0.911224	3.63719	0.733085	1.97643	1.16386	2.68242	3.2119	3.66334	1.76438	1.48148	2.9262	3.08204	0
1.53678	0.953706	2.17981	0.528107	1.99629	1.1044	1.92014	2.86859	3.26996	2.05709	1.30018	1.8941	1.48387	0
3.81504	4.03108	1.50045	1.66722	5.70978	3.5118	5.20802	2.26075	4.13938	4.62518	4.91115	3.59132	3.23404	0
4.62377	1.64896	0.834754	1.39121	3.15028	1.90375	2.90326	4.38447	2.12787	1.93788	2.59435	2.00373	3.48125	0
0.670218	0.805394	1.52371	0.881845	0.537305	1.32076	0.295992	2.17291	1.25145	2.47976	0.533235	1.52371	0.913391	0
4.15914	2.10853	1.0129	1.03987	3.75898	2.01935	3.58005	5.11168	3.01177	2.48728	3.39757	2.20181	2.91011	0
2.00608	0.213703	0.822579	0.115609	0.424288	3.18745	1.11786	3.95113	0.654904	4.38504	4.25307	2.95363	2.39714	0
0.695652	1.12454	1.87604	1.32255	0.365726	1.48605	1.01683	2.05566	1.40731	2.28501	0.712764	1.64968	1.4573	0
1.8405	0.525188	2.12004	0.817119	0.793577	2.63422	1.54078	3.90543	1.77711	3.5854	0.987803	2.47957	2.37697	0
1.12622	0.459643	2.03974	1.00293	1.07577	1.95532	2.89642	4.84969	2.65187	2.59629	2.84172	2.45441	2.29425	0
4.58938	3.24375	0.802063	1.46522	4.83526	2.10172	4.40406	4.99696	3.2829	2.81524	3.02526	2.54379	3.27499	0
4.89966	1.55232	0.424288	1.30139	3.03893	1.97556	3.19675	4.73291	2.04679	1.76627	2.0369	1.90544	3.58213	0
2.03625	0.691546	2.23629	1.3173	1.26617	2.96398	2.10988	4.10624	2.7855	4.01342	2.54982	2.77662	2.78073	0
0.433921	1.80326	1.22482	0.400044	1.22131	1.22975	1.85989	4.76026	2.10554	1.96315	0.604392	1.48387	1.48148	0
1.01649	0.650207	1.23079	1.24396	0.716554	1.50539	2.61047	3.32554	2.37288	2.69849	0.388549	2.48417	2.17981	0
2.2337	1.07356	2.19939	1.19239	0.573678	1.90705	0.569396	1.63841	1.38927	2.84588	0.850831	1.8941	1.81815	0
4.72477	1.52676	0.419213	1.41078	3.22491	2.05994	3.25517	4.35697	2.42763	1.88373	2.41789	2.10819	3.47305	0
5.1839	1.38927	1.23376	1.65175	2.86641	2.26308	3.07437	5.10702	2.19939	1.88373	2.43246	1.80936	3.87178	0
2.81995	1.27173	1.07189	0.290817	1.03987	3.85419	1.55462	1.46636	1.8941	4.50142	2.73815	3.02472	3.02687	0
4.90279	1.54772	1.2889	2.16924	3.30484	2.19559	3.53485	4.5287	2.75442	2.10445	2.83915	2.42763	3.61094	0
4.02878	0.163603	1.43757	1.32517	0.809313	2.0485	2.4085	5.47808	1.74384	2.60799	3.48736	2.07863	2.88516	0
4.87729	2.70606	0.283904	1.50381	4.29103	2.27122	3.8666	4.89149	2.99975	2.40546	2.98591	1.6919	3.56539	0
4.23361	2.24425	0.785445	0.801465	3.82909	1.91362	3.88213	4.4713	3.00304	2.12734	2.9262	2.35743	2.87213	0
4.72711	1.77377	0.89801	1.66145	3.40925	2.06419	3.66533	4.45128	2.83332	2.09487	2.64954	2.37186	3.54325	0
2.60454	1.48849	0.924816	0.0157993	1.32778	3.74391	1.92014	1.73571	3.00741	4.17875	1.13149	3.02311	3.02472	0
2.8143	2.80505	1.81464	0.975405	4.34996	3.5434	3.97864	1.38394	3.10409	4.55406	5.62925	3.17487	3.01177	0
3.75873	1.41815	-0.0994361	0.50027	3.23406	1.52441	3.31613	4.22056	2.47218	1.93628	2.00227	2.14718	2.67945	0
2.60609	2.37874	1.75318	2.50619	4.04826	3.41316	3.5535	2.52493	2.48417	4.53175	4.26075	3.19362	2.56938	0
4.29978	1.44378	1.02351	1.33299	2.88124	1.7775	3.09762	4.7352	2.49511	1.96627	2.49692	2.0496	2.95363	0
5.22876	1.58401	1.16025	1.81741	3.29397	2.52222	3.23711	4.64802	2.12527	2.15881	3.35334	2.11479	3.83829	0
4.72215	2.09625	1.02351	1.28256	3.53159	2.26541	3.47497	4.38334	2.75722	2.24425	3.25855	2.37798	3.5806	0
1.53244	0.129967	1.14755	0.152146	-0.203982	2.87498	0.942251	4.15255	1.16655	4.01567	4.51814	2.45346	2.39614	0
4.59216	1.96159	0.793777	1.77315	3.68991	1.97093	3.74203	4.80254	2.94437	2.07124	2.36878	2.45252	3.35873	0
1.03655	0.500211	1.38927	0.982341	0.971923	1.69422	2.73283	4.37937	2.09486	2.44817	2.98814	2.43053	1.58852	0
4.0284	2.25371	1.23969	1.89608	3.98138	3.03981	3.69924	4.9942	2.33645	4.05533	4.02799	2.71143	2.94263	0
1.35612	0.727454	1.67801	0.978877	0.929423	1.63415	0.423555	2.363	1.42254	2.41956	0.738799	1.63731	1.90383	0
2.56505	1.25392	1.15074	0.239957	0.847939	3.69503	1.3151	1.67389	1.78617	4.24895	4.76515	2.86462	2.7495	0
4.82525	2.0866	1.28036	1.53244	3.85595	2.21899	3.78101	5.10035	2.97864	2.29523	2.93504	2.29645	3.46548	0
4.32935	1.83725	0.513824	0.989241	3.47164	1.81771	3.23666	4.57402	2.40806	2.1445	2.97526	2.11479	2.97301	0
4.90592	1.99844	1.60146	1.7342	3.52324	2.36194	3.62238	4.79759	3.10903	2.64549	2.79767	2.41593	3.71287	0
4.92108	2.41856	1.38667	1.6653	4.07331	2.26192	4.10773	4.43543	3.31191	2.35983	3.00959	2.66957	3.71852	0
4.22394	1.75871	0.632121	1.26617	3.36443	1.73571	3.40942	4.53029	2.93386	2.39527	3.17348	2.47032	2.92205	0
2.84833	2.93858	1.92617	2.43915	4.71793	3.30664	4.33479	2.48165	3.24055	4.43355	4.18403	3.23274	2.60417	0
2.09152	1.97093	1.07865	1.36373	3.52758	2.88953	3.06227	2.84981	2.17237	3.99127	4.15164	2.50951	2.24212	0
1.24396	0.58873	1.21882	1.46983	0.996105	2.28387	2.78643	3.31202	2.32257	2.88891	0.882457	2.63779	2.6155	0
4.70724	1.02406	0.91721	1.09175	2.78429	1.90044	3.17618	4.31802	2.20544	2.0149	2.73028	2.17981	3.39275	0
1.5127	0.631513	3.07391	0.578178	1.86309	1.0384	2.28158	3.41911	3.26025	1.65942	1.48148	2.36981	2.49692	0
0.9366	0.49518	1.35767	0.704045	0.582667	1.81231	2.7975	4.09479	2.33856	2.56037	2.21384	2.44683	2.09754	0
4.5388	1.83725	0.962223	1.07254	3.28101	2.12467	3.53253	4.36909	2.8057	2.34163	3.02204	2.26738	3.36601	0
0.789617	0.371091	2.17362	0.126066	0.892969	0.987497	1.47131	3.50024	2.72884	1.91034	0.768645	1.23673	1.24852	0
4.87351	2.00895	0.980544	1.38874	3.53497	2.24425	3.60406	4.42883	2.84877	2.04706	2.9071	2.19818	3.5458	0
4.35118	2.2323	0.604392	1.12003	3.80314	1.98018	3.86018	4.66514	2.7889	2.29749	2.81367	2.27529	3.16045	0
2.833	1.61264	1.46461	0.476795	1.67868	3.87838	1.86847	2.06136	3.05951	4.29973	0.48437	3.02526	3.40677	0
5.10473	1.82486	1.03752	1.49934	3.56728	2.37248	3.94895	4.67396	3.2611	2.2689	3.13049	2.80437	3.98347	0
4.26739	1.85124	0.479422	0.971923	3.5735	1.97864	3.57244	4.47789	2.76141	2.46073	2.90166	2.42956	3.06467	0
4.6189	2.53659	0.57151	1.23552	4.19627	2.16524	3.93531	5.04511	2.731	2.22264	2.4315	1.96491	3.32948	0
4.73408	2.17673	1.30298	1.18358	3.73439	2.29297	3.64984	4.65041	2.75722	2.18053	3.00578	2.12266	3.49678	0
2.28907	2.17419	1.41241	1.57717	3.80572	2.97154	3.37748	1.19569	2.52371	4.08015	3.72893	2.73315	2.16863	0
1.39613	0.268753	1.37094	0.665942	0.761607	2.2347	2.61378	2.89392	2.01104	3.02728	0.874616	2.39614	2.6275	0
1.34075	0.677878	0.730168	0.911316	1.04317	2.15622	3.06965	3.07437	2.41397	3.0925	0.730168	2.6155	2.77112	0
0.355843	0.24682	1.79872	0.193654	0.741287	0.727454	0.942251	2.67778	2.11347	0.855207	0.64127	0.943648	0.772862	0
2.65736	2.59797	1.5465	1.56879	4.12874	2.83666	3.67972	3.02454	2.68772	3.95591	4.47106	2.66422	2.38811	0
1.71418	0.480019	1.46945	1.18653	0.687217	2.8628	1.43871	3.70678	2.15227	3.74846	2.39813	2.52635	2.40707	0
3.27506	1.72206	0.409032	0.757564	3.09281	1.65525	3.22323	4.2775	2.42082	2.31538	2.95822	1.92459	1.93873	0
4.85711	2.08382	1.0129	2.11684	3.71893	2.12867	3.49373	4.59358	2.64564	2.12333	3.0215	2.13176	3.44875	0
4.48016	2.31869	1.13472	1.51049	3.93452	2.0485	3.74926	4.60089	2.82289	2.27814	2.66728	2.25598	3.31914	0
3.71201	2.38497	1.10205	0.737191	3.94395	1.88205	3.87698	4.4497	2.9089	2.45108	3.4053	2.2876	2.8385	0
4.70923	1.99087	0.980544	1.59168	3.75873	2.25371	3.79052	4.92915	3.04909	2.45108	3.51042	2.56432	3.42565	0
1.16875	0.454521	1.62898	0.285762	0.975405	0.983785	1.08048	3.12929	2.67262	1.65316	0.789617	1.23376	1.37094	0
1.03987	0.24682	1.42757	1.64197	1.22417	1.6213	2.83068	4.40752	2.59106	2.51406	0.89801	2.48233	2.03974	0
4.431	2.04706	1.44994	1.53462	3.59858	2.15622	3.4083	5.1375	2.49511	2.2335	2.97976	1.90221	3.14487	0
1.87736	0.397453	1.48387	0.16255	0.582667	3.19952	1.11451	2.60382	1.46461	4.20259	4.60658	2.78686	2.38002	0
4.14855	2.15622	0.810303	0.925821	3.89333	1.82486	3.93531	4.173	2.88823	2.07124	1.9949	2.44111	2.9161	0
4.44679	1.99995	0.93238	1.03655	3.72554	2.00895	3.47462	4.34704	2.63701	2.07124	3.10952	2.00227	3.20085	0
3.61713	1.98783	1.03053	0.687217	3.47	1.61914	3.65249	4.14575	2.87774	2.22627	2.65187	2.35013	2.5541	0
1.14463	0.355153	1.10535	0.982341	1.1138	1.99693	2.90697	3.71977	2.5677	2.73063	1.01644	2.37595	2.49873	0
1.52152	0.355153	1.37883	0.167746	0.6444	2.59545	1.03125	2.9546	1.33611	3.72196	3.47682	2.47957	1.83551	0
5.32421	2.33295	0.943648	1.75386	3.92833	2.66922	3.89073	5.0667	3.05431	2.38394	3.39942	2.59845	4.02246	0
3.69017	1.70823	0.862773	0.817119	3.36224	1.90869	3.22773	4.71955	2.41003	2.57249	3.38417	2.07863	2.76904	0
5.32298	2.2941	1.13149	1.75563	4.06882	2.44036	3.72743	4.5795	2.66881	2.31316	3.256	2.01249	3.91704	0
5.03403	1.78493	0.806189	1.43002	3.40891	2.2689	3.56028	4.60759	2.87898	2.29862	2.71581	2.0496	3.62695	0
2.5905	1.28053	1.03752	0.0684133	0.591613	3.72906	1.13779	2.15233	1.69975	4.17422	3.90307	2.99036	2.75652	0
4.61495	1.6256	0.973246	1.1138	3.21271	2.21043	3.26256	4.64323	2.46099	2.34486	3.12323	2.18474	3.29321	0
1.11067	0.392201	1.92142	1.36373	0.773674	1.88877	2.61543	5.23766	2.44302	2.73503	3.02096	2.2617	1.986	0
5.17744	3.19952	1.58417	2.1904	4.73786	2.74306	4.54424	5.43681	3.63777	3.07489	3.67012	2.90529	4.02562	0
2.1904	0.953706	1.42001	0.198821	0.528107	3.35915	1.03125	1.67798	1.42757	4.0929	4.7867	2.65574	2.6472	0
2.65736	1.30941	2.27642	0.188482	1.12313	3.7334	1.39722	2.8393	2.80036	4.08034	4.93634	2.8077	3.02687	0
1.3788	0.915141	2.28982	0.462591	1.50381	1.50779	1.96782	3.3821	2.81632	1.91198	1.09873	1.80228	1.23969	0
0.537305	0.745113	1.44994	0.855543	0.234836	1.03483	0.805394	2.86795	0.939903	1.98935	0.830707	1.09541	0.797925	0
4.24137	3.08425	0.489307	1.19239	4.73333	2.34702	4.39934	5.08405	3.49879	2.91313	3.30909	2.6542	3.2687	0
3.97389	2.06984	0.862773	0.911316	3.54717	1.87188	3.20044	4.56155	2.32686	2.21288	2.71872	1.64557	2.83268	0
3.7506	1.51256	0.34712	0.817119	3.36915	1.65942	3.55609	4.67533	2.72524	2.27122	2.88762	2.53511	2.66268	0
4.65692	1.64264	0.995021	1.84213	3.3156	1.98478	3.40642	4.83638	2.29976	2.01044	3.1707	2.01684	3.30868	0
3.99194	2.39116	1.14116	0.947294	3.97092	2.16909	3.75219	4.84221	3.00796	2.76248	3.44382	2.50772	2.81367	0
1.18946	0.922941	2.81829	0.564647	1.67868	1.46138	2.20551	3.67485	3.24012	2.41756	1.06167	2.25598	2.41495	0
5.26142	2.0866	1.00934	1.79551	3.72985	2.35983	3.75696	4.89565	3.13914	2.28957	3.03645	2.36673	3.90397	0
5.32144	1.85471	1.10865	1.50381	3.51169	2.62364	3.28527	5.18956	2.24212	2.32859	3.46721	1.92459	3.9062	0
2.95336	2.01044	1.60146	0.285762	1.38626	4.13548	1.3569	2.92229	3.00796	4.13927	3.31633	2.79902	3.22266	0
4.45613	1.57954	0.677393	1.37631	2.99364	2.11123	3.29118	4.31606	2.71216	2.14712	3.04385	2.41593	3.46686	0
2.31206	1.94584	1.89573	2.58341	3.5658	2.99895	3.38403	1.69824	2.22808	4.03209	4.43839	2.74526	2.17362	0
3.9547	2.89642	1.07865	1.4971	4.54564	3.37786	4.17684	4.98114	3.04542	4.36723	4.73829	3.12226	3.13049	0
2.23704	2.2941	1.58199	1.53678	3.84723	2.75963	3.51921	2.35983	2.50143	4.07516	4.29754	2.73387	2.25483	0
3.86482	1.64896	0.663935	0.728968	3.30407	1.64053	3.25604	4.53941	2.12396	1.97556	2.79633	1.8005	2.56516	0
4.69258	2.28843	1.363	2.23481	3.81179	2.03403	3.83358	4.67986	2.87649	2.13132	2.15354	2.33645	3.4634	0
4.5531	2.47124	0.830707	1.63803	4.10523	2.11663	4.02462	4.85879	3.15481	2.37978	3.26996	2.27417	3.27248	0
4.85866	1.90375	1.26888	1.28527	3.4241	2.30982	3.78023	5.03933	3.08861	2.47124	3.36792	2.66114	3.51635	0
2.84711	1.78677	1.41748	0.131289	1.53895	4.09157	1.90705	3.47882	3.14153	4.42096	3.86994	3.12323	3.3774	0
0.203982	0.0283295	2.05798	-0.724841	0.467335	1.0561	0.564533	2.975	2.73458	1.60828	1.09873	1.88264	1.86102	0
4.12772	1.6213	0.165247	0.87438	3.16059	1.54541	2.95989	4.16124	2.08271	1.80326	2.45062	1.52831	2.76697	0
4.68939	1.76627	0.59037	1.1507	3.44144	2.14581	3.66242	3.82274	2.84172	2.27699	2.60904	2.54292	3.40897	0
1.41078	0.887489	3.73871	0.695652	1.8805	1.6256	2.53033	2.85372	3.7598	2.27584	2.23863	2.82747	2.49511	0
4.54687	2.02818	0.434408	1.15373	3.69541	1.81051	3.69644	4.34528	2.76974	2.2371	3.0014	2.14207	3.23186	0
0.76564	0.365788	0.708384	1.30937	0.904007	1.16063	2.49101	4.20428	2.12135	2.06561	0.57151	2.07042	1.41495	0
4.61693	1.84077	1.13472	1.19239	3.47783	2.08936	3.36229	4.84435	2.55837	2.2689	3.11444	2.18105	3.31312	0
5.49405	1.98935	0.785445	1.76793	3.74365	2.83201	3.66504	5.07005	2.93386	2.39219	3.23012	2.61066	4.23801	0
2.98199	1.81051	1.15074	1.26342	3.20719	1.46387	3.33968	4.83952	2.62909	2.14057	2.97808	2.10421	2.08135	0
3.04194	2.80641	1.65785	0.985795	4.45221	3.09813	4.04328	2.87689	3.14344	4.12911	5.42189	2.92324	2.60661	0
2.73037	2.78434	1.86939	1.58341	4.33351	3.09506	4.11811	0.749498	3.33106	4.2351	5.48582	3.30707	2.89801	0
4.32838	1.88877	0.734489	1.01985	3.3878	2.03548	3.67542	4.65667	2.86964	2.52583	3.39312	2.64876	3.15904	0
4.12772	2.01639	0.846829	0.968432	3.59772	1.6256	3.58603	4.72077	2.59517	2.37352	2.44683	2.24212	2.94147	0
2.94731	1.64264	1.1945	0.224574	0.789617	4.08015	1.55919	0.85112	1.93873	4.69851	3.02365	3.23795	3.28331	0
0.87438	0.593533	1.71143	1.88207	1.30139	1.58847	3.62178	5.44702	3.07391	2.51951	1.12176	2.78754	2.17858	0
4.30931	1.61046	0.618309	1.18358	3.29515	2.06419	3.66909	5.10908	3.10952	2.49008	3.50412	2.74667	3.22793	0
4.03996	3.35481	1.82339	2.87711	4.9665	3.60683	4.63006	5.41537	3.48057	4.59198	4.92032	3.31553	3.22354	0
2.20657	1.44378	3.05899	2.29013	2.19852	2.74885	2.36722	3.20779	3.80685	3.81253	1.68992	2.87712	2.73815	0
1.61208	0.554769	1.77529	1.30139	1.30672	2.51951	3.25429	3.13226	2.76766	3.47637	1.53288	3.02794	3.11444	0
4.88041	1.80689	0.854823	1.33039	3.35676	2.25135	3.67886	3.97183	2.73458	2.47788	3.29812	2.63858	3.56695	0
3.66461	1.70225	0.924816	0.793577	3.42616	1.52911	3.40266	4.66311	2.74738	2.2018	3.04437	2.41003	2.48965	0
3.74365	2.16267	0.677393	0.757564	3.65649	1.65733	3.86707	4.50041	2.84685	2.28615	3.06261	2.4041	2.60009	0
4.95765	1.92177	0.613682	1.42044	3.58115	2.34486	3.52623	4.67131	2.60254	2.05566	3.22222	1.97551	3.62134	0
0.836458	0.709599	1.64557	0.83261	0.925821	1.51732	0.312235	2.01787	1.363	2.30199	0.609043	1.71914	1.17594	0
3.86681	1.92177	0.858804	0.95084	3.50823	1.51018	3.41427	4.43018	2.23278	1.95059	2.55496	1.92932	2.69445	0
5.25175	1.70025	0.454521	1.77489	3.30562	2.40951	3.56606	4.91279	2.89923	2.12333	3.11493	2.39313	4.04673	0
0.59607	0.515233	1.09541	1.7342	1.19823	1.16063	2.56211	3.95829	2.20784	2.07124	0.703992	2.01829	1.08202	0
4.05613	1.51732	1.83551	2.61762	3.16592	2.80641	3.07018	5.12955	2.30414	3.72279	3.86578	2.53685	3.01989	0
0.618198	0.745113	1.63315	0.716554	0.310964	1.08048	0.736308	1.76815	1.29737	1.94901	0.622925	1.33882	1.1945	0
2.09918	0.515233	1.7268	0.285762	0.6444	3.22503	1.44125	4.101	2.06352	4.31636	5.12921	2.94088	2.44778	0
1.66914	0.926825	2.12527	0.453073	1.97069	1.55462	2.31427	4.11663	3.39163	2.31093	0.814407	2.01829	2.10554	0
0.940174	0.540033	1.7268	1.23834	0.76564	1.82664	2.81253	5.09543	2.49056	2.71581	3.06054	2.58444	2.10021	0
2.07603	1.34313	3.77005	0.907666	2.26122	2.07405	2.97385	3.837	4.01689	2.54987	1.87272	3.13867	3.50976	0
2.09152	0.213703	1.40986	0.320993	0.704045	3.2878	1.46138	2.04562	1.20672	4.34675	4.99039	2.96165	2.73028	0
4.51718	1.58624	0.636701	1.10125	3.26507	2.07545	3.47427	4.47428	2.63858	1.85816	2.70849	2.3096	3.38267	0
5.19371	2.00895	1.21882	2.00469	3.62361	2.40038	3.53088	4.74056	2.81235	2.00145	2.70923	2.08948	3.79672	0
4.33282	2.17419	0.528399	1.06931	3.77601	1.92501	3.63978	4.74313	2.30414	1.99391	2.61066	2.03121	3.07289	0
5.136	2.17926	1.2631	1.92507	3.8229	2.40749	3.75219	4.8948	2.95936	2.2323	2.95132	2.27754	3.92231	0
4.76731	2.46361	1.27464	1.92205	3.99621	2.3242	3.88655	4.65688	3.04595	2.41354	2.98479	2.56432	3.59376	0
1.8124	0.749498	1.99786	0.380486	1.85989	1.332	1.89379	3.70344	3.26533	2.17036	0.580963	1.64145	1.94495	0
0.64006	1.97093	1.45974	0.280699	1.43002	1.10101	2.55338	4.06898	2.7026	1.88877	0.846829	2.0482	1.85428	0
4.85243	2.63098	1.08538	2.06951	4.12874	2.31869	3.99295	4.6393	3.17856	2.54899	2.87213	2.42277	3.57596	0
4.47442	3.20458	1.15074	1.6653	4.81189	2.85112	4.3788	5.39495	3.36906	3.73151	4.04905	2.84429	3.13771	0
3.0971	1.61481	1.35232	0.250182	1.26066	4.21889	1.70025	1.14436	1.79156	4.81722	3.27415	3.38604	3.47545	0
1.03323	0.554769	1.23969	0.757564	0.840295	1.81591	2.92533	4.92035	2.53162	2.54723	1.02351	2.46753	1.70949	0
4.65712	1.29794	-0.14885	0.64006	3.08803	2.10853	3.13226	4.81382	1.86438	2.09625	2.76002	1.77893	3.34869	0
1.1138	0.544957	1.34963	0.824885	1.01985	1.91688	2.79957	3.82472	2.43343	2.82467	2.02405	2.52723	2.1872	0
4.84748	2.25841	0.681856	1.22131	3.80501	2.19559	3.80297	4.56498	2.82551	2.36406	3.50346	2.49511	3.76006	0
4.95097	1.64475	0.995021	1.30937	3.08323	2.20056	3.23977	4.32674	2.33962	2.34163	3.31874	2.10686	3.53876	0
1.91296	0.907296	1.25438	0.10514	0.495595	3.25035	1.19569	2.49844	1.49574	4.35813	4.60956	2.97357	2.63701	0
2.02947	0.530148	1.75504	0.64873	1.22131	3.22098	1.67389	3.54993	1.37094	4.33998	4.78522	2.89923	2.57023	0
5.74779	1.46138	0.921018	1.88832	3.08371	2.78782	3.2823	4.90887	2.59599	2.13793	3.05483	2.14207	4.44139	0
0.954377	0.612621	2.55153	0.310964	1.04976	1.18939	1.41296	2.92956	2.89313	1.70225	0.962223	1.67801	1.65988	0
2.05633	0.96883	2.29645	0.618198	2.23258	1.17029	2.27928	3.87745	3.11689	2.33947	1.04447	1.82165	1.96491	0
4.2359	2.73723	0.984178	1.39859	4.42408	2.25606	4.06276	4.7975	2.87213	2.88386	2.78822	2.16488	3.05535	0
4.53032	1.81051	1.02702	1.02656	3.47783	1.99844	3.71205	4.9858	3.05587	2.27584	3.29033	2.83268	3.19408	0
1.5259	0.464754	2.08542	0.280699	1.08857	1.09761	1.38927	3.2055	2.33007	1.77936	0.627529	1.55324	1.58199	0
4.58906	1.73764	1.11522	1.21559	3.42067	1.9771	3.50536	4.74214	2.75932	2.30199	3.40273	2.23746	3.34207	0
3.61402	2.86666	0.479422	0.817119	4.45845	1.83372	4.26229	4.69996	3.33501	2.65266	3.26491	2.84877	2.69072	0
2.18924	0.926825	2.34384	1.13546	1.07898	3.09096	2.08936	3.92463	2.53511	4.11682	1.78617	3.03751	2.96051	0
4.79016	2.18683	0.913391	1.54541	3.8155	2.06561	3.87604	4.96411	3.04279	2.2311	2.74171	2.36467	3.41225	0
0.855543	1.36236	2.35118	0.375575	1.92507	1.3569	2.27468	4.12014	4.02226	2.21043	0.894138	2.10288	1.82339	0
4.37187	2.363	0.858804	1.05957	3.97725	1.7775	3.86755	4.37653	3.07033	2.12867	3.0014	2.24445	3.04121	0
1.40592	0.371091	1.2602	1.26342	1.1507	1.92501	3.05377	3.73178	2.53336	2.84588	2.27529	2.78414	2.53074	0
4.1397	2.86795	0.429353	1.09809	4.58617	2.15881	4.12984	4.83548	2.7855	3.02344	2.70186	2.2186	3.00249	0
4.56633	1.71813	0.373085	1.1044	3.38674	2.10036	3.40191	4.81832	2.40013	2.13265	2.70996	1.91186	3.32153	0
1.42284	0.386939	1.65377	1.67488	1.12003	2.02671	2.98248	3.64008	2.64954	2.94573	3.02258	2.7026	2.61147	0
2.57227	1.38927	1.09541	0.414618	0.821007	3.87204	1.15415	1.41296	1.78617	4.35041	2.91371	2.94959	3.12517	0
5.47878	1.56602	0.954824	2.0928	3.18829	2.51769	3.3029	5.0787	2.42666	2.11123	2.9143	2.15354	4.18638	0
5.60019	2.26774	1.23969	1.90071	3.92459	2.86409	3.65454	4.43463	2.6283	2.68857	3.37324	2.11347	4.34054	0
1.92957	0.691546	2.09217	0.985795	1.00973	2.64629	1.9054	4.12142	2.08407	3.83431	1.08873	2.6937	2.55325	0
5.05648	1.77564	0.894138	1.38626	3.57025	2.25135	3.48578	4.96006	2.76974	2.2347	3.05899	2.38912	3.79697	0
4.2304	2.45495	1.53288	1.96925	4.13263	1.78677	4.0508	4.51279	3.14439	2.19932	2.47496	2.46286	3.09663	0
4.41087	2.22627	0.958529	1.16576	3.77117	2.26425	3.33727	4.59163	2.40905	3.06333	2.86838	1.64968	3.04279	0
0.918588	0.510237	1.28036	0.320993	0.424288	1.3569	2.37248	4.44784	1.7569	2.10172	1.04447	1.93873	1.59931	0
1.21845	0.700597	1.33611	1.32778	1.03987	1.90869	2.65821	4.20174	2.29535	2.81457	1.71722	2.50053	2.02405	0
3.86549	2.126	0.513824	0.855543	3.74986	1.54772	3.7415	4.17265	2.84108	2.05851	2.38609	2.35326	2.52195	0
4.69778	1.7978	0.878542	1.65758	3.10749	2.10717	3.21372	4.48966	2.3657	2.09212	2.90649	2.15354	3.42241	0
0.801465	0.677878	1.84749	0.0421209	1.24676	1.27467	1.58624	3.70928	2.92857	2.11528	0.595056	1.47668	1.7606	0
5.37981	1.82664	1.20672	2.30584	3.39029	2.49473	3.32309	5.09834	2.5193	1.8495	2.731	2.03264	4.03643	0
4.80043	1.75871	0.320929	1.27712	3.29865	1.99239	3.66271	4.38461	2.87026	1.80508	2.51575	2.50951	3.37777	0
2.77844	1.71022	1.03403	0.0999004	1.51491	3.94347	1.86676	1.87698	3.34011	4.09403	3.21603	2.95879	3.09812	0
2.29749	2.50582	-0.357534	1.20983	4.00373	3.1017	3.57308	1.57054	2.35535	4.22039	3.81052	2.85641	2.40905	0
1.40592	0.301415	1.55548	1.76618	1.33558	2.17673	3.18277	3.6151	2.85641	3.00681	1.14436	2.98869	2.84557	0
4.34914	1.12121	1.08202	1.47442	2.68705	1.8087	3.23221	4.13366	2.42472	1.94743	3.07442	2.39414	3.06002	0
1.05304	0.444243	1.36565	0.661655	1.12003	1.65942	2.76675	4.64704	2.2809	2.48915	1.73251	2.21979	1.74196	0
2.88535	1.61046	1.34694	0.16255	1.01311	4.02563	0.887489	1.27467	1.69583	4.32149	4.83163	2.93034	3.15998	0
4.88909	1.69221	0.939903	1.3459	3.24601	2.13	3.46121	4.39822	2.65187	1.87017	2.22098	2.38306	3.62989	0
4.69797	2.19184	1.2775	1.24955	3.63423	2.34594	3.56478	4.4652	2.65187	2.41956	3.29975	2.2876	3.42168	0
5.0637	2.02082	1.33338	1.81072	3.82359	2.3777	3.81453	4.61983	2.9161	2.13925	2.63385	2.43535	3.9144	0
2.63129	1.36236	1.56217	0.229708	1.12313	3.77816	0.788412	1.1044	1.19757	4.20021	4.19825	2.93269	2.93092	0
2.36736	2.18431	1.41748	0.390283	3.89847	3.13176	3.53683	2.88828	2.70481	4.22934	5.12973	2.87213	2.62112	0
1.02656	0.626808	2.06904	0.518869	1.55397	1.51494	2.3373	3.6688	2.75652	2.34163	0.542873	2.16111	1.83033	0
0.110376	-0.0509779	0.33667	0.885563	0.250182	1.61264	2.53123	4.68772	1.71336	2.22385	0.494232	2.13564	1.48387	0
3.63867	3.03601	0.951109	1.91448	4.7674	2.57335	4.1479	4.57612	3.02311	3.46829	4.34098	2.54465	2.52723	0
2.45183	1.41556	2.26965	0.15735	0.947294	3.55285	1.36508	2.10036	2.28982	3.94083	4.9357	2.81434	3.0306	0
1.51932	0.779849	1.47668	1.13239	1.32255	2.2311	3.32105	3.99044	2.87338	3.0371	2.2186	2.90529	2.71945	0
3.99659	1.36236	0.909562	0.708225	3.01344	1.54541	3.17948	4.65441	2.5761	2.13793	2.44206	2.09217	2.79902	0
2.57626	1.25093	1.78255	0.234836	0.918588	3.83993	1.65106	1.69221	2.0008	4.43744	3.50346	3.14867	3.00249	0
4.09019	2.20056	1.02351	1.08219	3.71509	1.74535	3.83993	4.94307	3.17533	2.34916	3.28331	2.8097	3.00359	0
5.09691	2.06277	0.393685	1.48808	3.58554	2.37978	3.70288	4.75948	2.88946	2.29974	3.02419	2.46847	3.7698	0
1.54541	1.13449	2.75442	0.657357	1.98357	1.83725	2.43839	3.88911	3.46132	2.48353	0.768645	2.10686	2.05798	0
0.661655	0.413146	1.40986	0.604953	0.914957	1.49092	2.50398	4.89675	2.07179	2.34163	1.11522	2.07863	1.75132	0
5.1943	0.397453	1.58417	0.95084	1.25512	5.2721	3.59446	1.71615	2.77593	4.04029	1.00578	4.40354	7.18102	0
4.16896	0.30683	1.34963	1.51712	1.02321	1.73571	2.16781	4.7352	2.04257	2.07545	2.48233	1.87106	2.78958	0
2.44551	2.25958	1.38667	0.781666	3.94904	3.25254	3.62962	3.01461	2.36673	4.37738	5.09766	3.02204	2.37697	0
3.71278	1.71813	0.11594	0.769662	3.37204	1.55232	3.33928	4.60283	2.53336	2.2018	3.28207	2.11611	2.50323	0
4.65452	1.86676	0.777068	1.17767	3.34496	2.12867	3.58131	4.63557	2.59927	2.41856	3.00359	2.51664	3.38604	0
2.59129	2.41354	1.34154	1.29604	4.08701	3.08941	3.69952	3.22997	2.73815	4.19048	4.44283	2.88392	2.64798	0
4.82093	1.60172	1.04447	1.24676	3.28022	2.01044	3.32594	4.84764	2.60254	2.01639	2.1761	2.12266	3.52159	0
3.01551	1.84077	0.834754	0	1.49934	4.13312	1.33758	1.43104	1.64557	4.45564	1.25145	2.93328	2.9792	0
2.38	0.480019	1.77893	0.457837	1.46522	1.5431	1.73377	3.22773	2.5677	2.33947	0.528399	1.74946	2.16363	0
3.63977	2.28158	0.513824	1.34075	3.93986	1.62774	3.78126	4.23739	2.73601	2.17164	2.4218	2.37493	2.67034	0
2.25468	2.45495	2.60417	3.4814	2.31309	3.45765	2.21166	1.20507	2.23629	4.52441	3.85342	3.14914	2.87712	0
3.48495	2.40038	0.632121	0.847939	3.99543	1.59511	3.77764	4.35041	3.00851	2.22385	2.6937	2.30742	2.50772	0
1.11067	0.700597	1.62269	1.21559	1.41078	1.43104	3.23221	5.77464	2.75091	2.36194	0.894138	2.73673	2.12787	0
4.99743	1.04905	1.04793	1.41078	2.44641	2.29184	3.02014	4.86449	2.14845	2.07685	2.8037	2.21741	3.61868	0
2.80228	1.88205	1.81815	0.443516	1.38626	3.96991	1.5728	3.85491	3.07798	4.1081	3.67434	2.93621	3.21957	0
3.39171	2.00446	0.797925	0.678739	3.63089	1.47871	3.49097	4.06684	2.47403	1.91198	3.00578	1.94028	2.50951	0
4.81685	2.55426	0.973246	1.38378	4.20605	2.24781	3.86304	4.68615	3.10656	2.44134	2.94263	2.26965	3.43957	0
3.32963	2.29636	0.854823	0.83261	3.90166	1.48605	3.65396	4.77366	2.82092	2.19059	2.49056	1.94495	2.27304	0
4.6413	2.78643	1.23376	1.75739	4.4527	2.30759	4.30449	4.88748	3.51174	2.77734	2.6155	3.01394	3.38791	0
0.467335	0.241318	0.834754	0.532711	0.057901	0.740717	0.515233	1.63628	0.0387237	1.67389	0.320929	0.793777	0.552464	0
0.793577	0.899407	0.901871	0.878117	1.19823	1.44125	3.02728	4.84951	2.14845	2.30535	0.57151	2.29756	1.80583	0
1.35102	0.386939	0.958529	1.07577	0.870632	2.126	2.63826	3.24552	2.36981	2.99782	0.842815	2.56854	2.43631	0
3.82932	3.07958	1.48863	1.54326	4.60688	3.05057	4.24959	4.0834	3.24702	3.99816	4.218	2.97188	2.87213	0
5.05521	2.38497	0.87068	1.50381	4.05504	2.27006	3.85203	4.65495	2.62512	2.54634	2.71654	2.2456	3.59315	0
3.65731	3.03926	0.965908	0.940174	4.60204	1.73183	4.31575	4.43328	3.28745	2.53837	3.42132	2.57527	2.6147	0
4.49826	2.11123	0.810303	1.05957	3.77673	2.03257	3.6714	4.56474	2.83138	2.30759	2.97583	2.38912	3.42744	0
4.89273	1.5431	0.755923	1.56879	3.00202	1.94901	3.01627	4.66801	2.54551	2.12867	2.81829	2.20904	3.6791	0
3.50665	2.3253	0.802063	0.978877	3.91854	1.82841	4.0651	4.97638	3.26575	2.42952	2.70408	2.85641	2.7502	0
2.01163	0.640885	2.63937	0.821007	0.896658	2.87753	1.65106	3.52389	2.36157	3.88678	1.26888	2.69445	2.7889	0
2.38	2.24306	1.17282	0.885563	3.78154	2.95106	3.469	2.09762	2.33751	4.0371	4.59971	2.76002	2.53424	0
5.43105	1.47378	1.0129	1.70124	3.00202	2.44622	3.4999	4.56627	2.69445	2.3242	3.06776	2.54379	4.09523	0
4.21667	2.12734	1.19143	1.24396	3.80079	2.00745	3.7012	4.8844	2.75512	2.55688	3.60374	2.31934	3.02419	0
2.0928	0.433921	1.72871	0.229708	1.01985	3.27676	1.61698	1.59732	1.72298	4.45287	5.13104	2.88084	2.74384	0
3.72934	1.48116	0.75166	0.687217	2.92276	1.50299	3.29915	4.41864	2.79363	2.04418	2.90105	2.47681	2.67793	0
1.24396	0.593533	2.99423	0.462591	1.69002	0.991199	2.35237	3.00625	3.1482	1.76815	1.20063	2.25827	2.27078	0
4.95276	2.50766	4.46624	2.0928	4.15501	2.7343	4.16089	5.21747	4.54529	2.69163	3.31994	3.81003	4.45884	0
4.01576	1.83019	0.64127	0.881845	3.34012	1.61046	3.23354	4.25668	2.58693	2.20551	2.51575	1.83206	2.66575	0
1.04317	0.34448	1.40986	1.65952	0.728968	1.71022	2.76817	3.89235	2.30085	2.82131	2.42763	2.43535	2.15733	0
4.96928	2.20056	1.12176	1.53895	3.82221	2.24544	3.71178	5.15295	2.75302	2.52132	3.2973	2.38912	3.60404	0
4.27401	1.99693	0.712764	1.30937	3.64171	1.6841	3.44364	4.47725	2.62112	2.3242	2.18228	2.10288	3.17856	0
1.9977	1.23887	2.2809	2.91709	1.5561	3.0371	1.96627	1.26286	2.03974	4.06022	4.32602	2.90287	2.52459	0
3.87842	0.413146	1.03053	1.66338	0.957905	1.8195	2.59629	2.95637	2.08813	2.34594	2.55496	2.43727	2.9262	0
0.670218	0.863346	1.54198	0.761607	0.555575	1.332	1.3151	1.91525	1.15074	2.26425	0.64127	1.71143	1.2602	0
3.12103	2.06561	1.41241	0.265471	1.64	4.24197	1.55232	2.66294	2.88084	4.23723	4.36434	2.9321	3.47271	0
4.68774	1.64053	1.02702	1.03323	3.33189	1.91198	3.31901	4.87415	2.55837	1.96471	2.53336	1.99638	3.31593	0
5.25346	2.46934	1.04793	1.83723	4.10489	2.54192	3.91947	4.44824	3.08407	2.58531	3.18452	2.66881	3.95442	0
4.85136	1.66564	0.854823	1.58962	3.01034	2.23829	3.49269	4.40281	3.00632	2.36512	3.14439	2.71435	3.62548	0
1.96056	1.06312	1.09873	0.280699	1.1138	3.05003	1.51968	-0.0396563	3.00085	3.77816	0.208747	2.40112	2.36364	0
5.05131	2.34379	1.06849	1.50604	3.93679	2.37874	3.978	4.90753	3.22354	2.1353	3.22001	2.51841	3.74344	0
4.45196	2.20797	0.954824	1.06283	3.75504	1.88036	3.5434	4.87397	2.58775	2.12333	2.77936	2.09754	3.17302	0
1.08219	0.301415	1.53288	1.70124	1.0299	1.66357	2.57335	4.77471	2.49511	2.60715	2.36054	2.16111	1.99342	0
5.12467	1.51256	0.721489	1.76443	3.02064	2.40749	3.4287	4.44519	2.79633	2.3209	2.93445	2.37391	3.76571	0
2.68061	1.4336	0.686307	0.305938	1.08219	3.81478	1.06661	1.92177	1.38145	4.14234	4.62497	2.65265	2.9898	0
1.33039	0.83879	1.57102	1.22702	1.09809	2.24187	3.18511	4.53163	2.69742	3.10778	3.15104	2.88639	2.23629	0
1.68058	0.891473	2.60823	0.761607	1.77315	1.56147	2.50306	3.91947	3.33343	2.45108	1.09208	2.23863	2.151	0
4.87343	2.06277	0.580963	1.19532	3.64501	2.00895	3.39775	5.09917	2.2617	2.01342	2.96051	1.69779	3.51009	0
4.65902	2.178	0.585672	1.32517	3.76387	1.83196	3.66562	4.6827	2.88331	2.17546	2.98312	2.35846	3.37172	0
4.20793	1.67183	0.91721	1.20114	3.14214	1.53845	2.89642	4.17944	2.25941	2.09487	2.97301	1.76245	2.94437	0
4.834	1.51256	1.09541	1.95473	3.03388	2.10036	3.17665	4.56001	2.37391	1.99087	3.11982	1.9309	3.35256	0
5.20759	2.45108	0.894138	1.7396	4.08984	2.34271	3.9036	5.13216	2.91131	2.51314	3.55343	2.27978	3.79049	0
5.0601	1.14763	0.772862	1.7396	2.68705	2.30087	2.78573	4.4365	1.62479	1.94584	3.21869	1.71722	3.69103	0
3.65867	2.55601	1.15709	1.43478	4.05485	3.30788	3.73719	4.80458	2.62671	4.33435	4.73819	2.99534	2.88762	0
1.12622	0.365788	1.14436	1.03987	1.07254	1.97402	2.97269	4.24197	2.53511	2.87434	1.44253	2.62989	2.14973	0
1.60396	0.58873	1.31413	0.745372	1.03987	2.31538	2.86987	2.21655	2.60985	3.07018	0.905722	2.67338	3.00249	1
3.59194	2.34486	0.695173	1.09493	3.82795	1.69623	3.93376	4.89429	2.96621	2.25253	2.94785	2.64407	2.39913	0
1.22986	0.349821	1.27464	0.889271	1.27712	2.03111	3.12979	3.01461	2.56854	2.89079	0.690745	2.66652	2.69445	0
2.92783	1.55691	1.14116	0.265471	0.847939	4.01486	1.67594	0.58873	1.40986	4.65214	2.06904	3.34636	3.41952	0
5.52944	2.41856	1.2631	2.1391	4.04532	2.7173	3.91745	5.13843	2.98869	2.45205	3.20085	2.40905	4.27347	0
4.69663	2.13662	1.65785	1.42284	3.79062	2.15363	3.6154	5.23289	3.13675	2.65266	3.05223	2.21144	3.38041	0
1.26066	0.439088	1.38145	1.47671	1.05631	2.24068	2.99782	2.65346	2.66498	3.10829	0.547674	2.72884	2.52283	0
3.73187	3.04466	1.73819	1.6653	4.71189	3.32064	4.22454	1.39458	3.22661	4.37895	5.62984	3.2543	3.12274	0
3.66919	2.63584	2.33539	3.2382	4.37014	3.40304	4.02016	5.32996	3.04279	4.48507	4.77808	3.23665	3.14439	0
3.96114	2.24781	2.00373	2.61456	3.87907	3.77712	3.6371	5.49088	2.57527	4.76963	5.16487	3.4177	3.43744	0
1.08219	0.30683	0.785445	1.14767	1.08219	1.56828	2.51223	3.85587	1.85089	2.65979	1.11194	2.34804	1.81113	0
1.40835	0.397453	0.905722	0.285762	0.305938	2.49937	0.736308	1.59952	1.14755	3.62721	3.3099	2.22926	2.2617	0
5.09826	1.45638	1.15709	1.62413	3.12658	2.37352	3.67829	4.87501	2.94727	2.2018	2.98535	2.75862	3.94376	0
0.555575	1.12121	1.57762	1.18063	0.626975	1.09761	1.15415	2.10036	1.03752	2.0528	0.547674	1.75132	1.15392	0
4.84243	1.35416	0.75166	1.29067	2.99993	2.07825	3.40717	4.4322	2.59681	1.95059	2.87213	2.40806	3.62223	0
4.10558	2.05137	1.00578	1.46522	3.59483	1.55691	3.5145	4.16106	2.74738	1.88036	2.73028	2.1548	3.01665	0
0.270554	0.169192	1.672	2.03895	0.661655	1.57505	2.69621	4.83997	2.13435	2.51951	2.82812	2.23161	1.94184	0
4.89699	2.62935	0.913391	1.5411	4.24349	2.1353	4.17857	4.48033	3.25813	2.42952	2.64094	2.79228	3.79049	0
2.13419	0.392201	1.63731	0.438723	0.840295	3.34168	1.43616	4.29077	1.8199	4.45049	5.305	3.01231	2.89497	0
2.83485	1.70025	1.3683	0.47207	1.00973	3.93885	1.41035	1.25691	1.99786	4.36751	4.1641	2.95994	3.19905	0
2.45812	0.867399	2.59927	1.14158	1.75031	3.07906	1.81412	3.00625	2.37493	4.10381	1.50514	2.81698	2.93151	0
3.40472	0.520217	1.2889	0.878117	1.40835	1.6615	2.19808	5.27784	1.86939	2.53212	2.77043	1.71529	2.59599	0
4.29247	1.36236	0.278583	1.09809	2.87237	1.52205	3.27248	4.11885	2.58775	1.88877	2.6802	2.07999	2.99147	0
4.91978	2.06984	0.56201	1.39367	3.66218	2.32968	3.60283	4.25989	2.61228	2.45881	2.73028	2.22335	3.72441	0
2.76333	2.92168	2.11479	2.16924	4.66131	3.11984	4.14396	2.74378	3.1781	4.20479	4.23561	3.06106	2.57107	0
3.9306	2.6326	0.668433	1.81741	4.35686	1.95532	3.89948	4.91254	2.75161	2.98705	3.49073	2.19575	2.64094	0
4.61765	1.51256	0.542873	1.35612	3.09329	1.79962	3.02893	4.28938	2.13176	2.04129	2.42375	1.91506	3.23622	0
5.33366	1.63841	1.20063	1.7068	3.43806	2.51769	3.43965	4.83907	2.44683	2.36617	3.35681	2.34594	3.98203	0
4.92545	1.84077	0.48437	1.40835	3.41895	1.92824	3.00793	4.67934	2.39113	1.95059	2.80437	1.40475	3.67826	0
1.32255	1.25093	1.60787	0.749446	1.51491	1.7511	3.52623	5.46685	3.13242	2.7899	1.18526	2.94263	2.35846	0
4.5113	1.99844	0.585672	1.14158	3.57291	2.02964	3.66446	4.4361	2.80903	2.52132	3.26025	2.39313	3.20981	0
5.11882	2.02524	0.469494	1.43951	3.71098	2.39732	3.61844	4.35668	2.69296	1.96159	2.60904	2.37391	3.69846	0
3.57498	1.76815	1.55994	0.761607	3.58903	3.0096	3.12532	4.59439	2.21024	3.93686	4.56438	2.56432	2.7821	0
1.7215	0.771237	2.48691	0.712395	0.604953	2.63584	1.99391	3.31737	2.32472	3.66097	1.12826	2.63622	2.41887	0
5.10729	1.38927	0.924816	1.4324	2.91368	2.45302	3.09711	4.26786	2.27417	1.92014	2.85768	1.97551	3.8093	0
4.09529	1.41556	0.668433	0.813221	3.17343	2.0528	3.30498	4.75099	2.51219	2.16653	2.97075	2.18843	2.98814	0
2.41702	2.08521	2.06904	0.840295	3.68859	3.08373	3.45836	2.60632	2.85704	4.15344	5.60796	2.98479	2.59188	0
1.42524	0.355153	0.834754	1.7105	1.00293	1.61264	2.78851	2.9546	2.29093	2.58616	2.59599	2.31611	2.09082	0
2.1391	0.980062	2.51752	1.25234	1.58548	2.92107	2.25017	3.60221	2.59023	3.94566	2.1548	2.85514	2.56516	0
3.50633	2.69773	0.557243	0.885563	4.37041	1.81591	4.10903	4.28907	3.13098	2.57849	3.1707	2.46567	2.10686	0
4.29835	1.72598	1.07189	0.957905	3.35713	2.03984	3.34448	4.94081	2.7026	2.50122	3.41225	2.1872	2.92679	0
4.37982	2.96573	0.830707	1.19239	4.53722	2.15881	4.24717	4.51615	3.31352	2.59797	3.14249	2.44778	3.19272	0
4.71274	1.86333	0.725834	1.30139	3.32055	1.97402	3.38018	4.91037	2.40112	2.22021	3.00687	2.07453	3.53102	0
2.4741	1.55919	2.07179	0.209139	1.46291	3.74579	1.38661	3.78075	3.29771	3.71867	3.80019	2.52195	2.94959	0
3.95086	1.39458	0.894138	0.600517	2.73446	1.6256	2.91005	4.36204	2.05798	2.07265	2.73315	1.63938	2.68922	0
4.85539	2.7416	0.965908	1.5497	4.34928	2.28158	4.14198	5.09404	3.15293	2.65346	3.43353	2.51752	3.53458	0
2.63956	1.29217	0.513824	0.167746	1.00973	3.74552	1.13449	0.579088	1.2602	4.35187	3.29115	2.74029	2.9565	0
4.46222	1.3151	0.528399	1.07577	2.85197	1.8195	3.13521	5.03018	2.47957	2.06843	2.7495	2.19087	3.20892	0
4.91916	2.08936	0.969582	1.33817	3.77432	2.35664	3.80751	4.92266	2.982	2.24068	3.19634	2.68847	3.65164	0
4.85784	1.74343	1.04793	1.36626	3.44513	2.19808	3.47952	4.74323	2.69668	1.95846	2.6937	2.30414	3.66164	0
1.15675	0.490138	1.69779	1.50827	1.37631	1.76438	3.41651	4.63315	2.76697	2.77523	2.92798	2.82092	2.27529	0
2.96371	3.02564	1.37621	1.90225	4.69451	3.16191	4.20749	2.20551	3.18085	4.36435	4.4255	3.14058	2.56262	0
1.89608	0.574248	1.62898	0.290817	0.551023	3.14598	1.61481	3.99483	1.65173	4.27797	3.92187	2.9167	2.56601	0
4.80966	2.21288	0.764416	1.31993	3.76558	2.02377	3.77427	4.37425	2.80036	2.17926	2.75862	2.39514	3.46444	0
4.51856	2.11663	0.738799	1.06931	3.63562	1.96938	3.87227	5.16104	3.10903	2.37143	3.14201	2.77112	3.44453	0
3.08899	0.402694	1.53516	2.3829	1.66145	1.70624	3.34048	2.73942	2.72162	2.60382	2.32686	2.75932	2.71216	0
5.01429	2.21655	1.02702	1.65952	3.88341	2.31538	3.8055	4.75295	2.96678	2.34055	3.15575	2.41003	3.70854	0
1.23552	0.607867	1.66999	1.25512	1.58548	1.94107	2.88386	4.87657	2.5761	2.79819	1.31413	2.47403	2.05659	0
1.21559	0.603101	0.882457	0.836458	1.08538	2.09625	2.98018	3.88957	2.5193	2.75102	0.965908	2.71143	2.43343	0
4.70828	2.34055	1.16969	1.42044	3.86747	2.10581	3.56189	3.92239	2.44968	2.40648	3.00959	1.83723	3.48905	0
1.23269	0.583915	1.41495	1.68247	1.59579	1.81051	3.77894	4.6224	3.16885	2.6113	1.00934	3.12856	2.35639	0
4.6637	1.69019	0.663935	1.56246	3.34533	2.08382	3.55996	4.78119	2.80704	2.34486	3.18452	2.52371	3.3572	0
3.73765	2.57506	0.850831	0.855543	4.21822	1.65316	3.99545	4.49461	3.01881	2.28387	3.13579	2.23395	2.60417	0
4.9364	1.30941	0.842815	1.47442	3.05836	2.08798	3.28102	4.70694	2.59517	2.20551	3.25045	2.1459	3.59345	0
4.24076	2.21166	1.13149	1.39859	3.99988	1.98478	3.64542	4.69188	2.60335	2.17673	2.27642	1.93873	2.8665	0
3.55171	2.99895	2.16111	2.97665	4.64778	2.96631	4.25008	2.34163	3.00851	4.06626	4.44074	2.77112	2.77387	0
1.85024	0.826355	1.47908	1.00293	0.47207	2.75748	1.48605	3.82496	2.08542	3.57878	2.55667	2.27417	2.12004	0
4.39566	1.45889	0.725834	1.44658	3.08178	1.94107	3.18324	4.37596	2.49782	1.99995	2.62032	2.2398	3.04647	0
3.56639	3.52722	1.55994	1.38626	5.14027	3.53287	4.7346	4.17701	3.64877	4.5458	4.84591	3.26322	2.83203	0
4.95045	1.85644	0.738799	1.67297	3.45283	2.2689	3.34807	5.03418	2.23278	2.10581	2.99091	2.08135	3.56194	0
2.58499	2.7906	1.44501	0.665942	4.39579	2.98705	3.91992	2.14057	2.95132	4.14306	5.35621	2.91848	2.412	0
2.76663	2.65107	1.79336	0.609379	4.42974	3.26213	3.93885	0.766914	3.05066	4.41659	5.51787	3.09962	2.74809	0
4.70457	2.31648	0.690745	1.36626	3.91077	2.25017	3.91474	4.68511	2.99202	2.54103	3.18817	2.51397	3.47134	0
2.13173	0.365788	1.84237	0.0736667	0.555575	3.23221	1.10778	2.45302	1.51214	4.33909	4.8859	3.02096	2.66268	0
1.54326	0.855207	2.56938	0.486215	1.79722	1.21747	2.22506	3.17002	2.73887	1.75681	1.27464	1.80936	2.07316	0
1.41803	0.381666	1.19757	1.01985	0.892969	2.09762	2.72028	2.5348	2.36157	3.29244	1.11194	2.64486	2.50593	0
2.08767	0.727454	2.7026	1.25234	1.33817	3.09352	2.25017	3.61905	2.6472	4.09044	2.151	2.79969	2.97188	0
5.0408	1.74919	1.37883	2.25249	3.50254	2.33295	3.61204	4.5217	2.72596	2.08936	3.17948	2.36054	3.561	0
3.71842	1.64686	0.793777	0.682983	3.30908	1.83725	3.37011	4.62862	2.54119	2.30759	3.27582	2.39913	2.65574	0
4.96385	2.23829	0.797925	1.63803	3.87493	2.37143	3.88213	4.73051	3.05535	2.49194	3.27832	2.53946	3.60765	0
4.29821	1.74727	0.585672	0.712395	3.03993	1.95846	3.20825	4.93431	2.52195	2.1353	2.82812	1.88921	3.04121	0
4.94304	1.55919	0.645826	1.67106	3.08947	2.16267	3.12333	4.77519	2.24096	2.05566	3.29403	2.07863	3.59132	0
2.77321	2.43446	1.49574	1.27439	3.95369	3.63292	3.60252	2.61543	2.56516	4.73967	5.07757	3.33185	3.10557	0
1.91903	0.32302	2.18105	0.300905	0.126066	3.17571	1.09761	0.863346	2.27078	4.23198	4.4937	2.87089	2.3595	0
5.30158	1.54078	1.05482	1.72878	3.59541	2.50674	3.64364	4.33092	2.88577	2.08382	2.85005	2.43823	3.86346	0
4.36801	1.79597	0.439452	0.855543	3.68833	1.8087	3.29706	4.6205	2.54032	2.19559	3.13387	2.11084	3.10607	0
4.84209	1.86504	1.05825	1.37129	3.52386	2.31869	3.59291	4.63259	2.5193	2.16909	3.19724	2.12657	3.44523	0
4.63098	1.72009	0.973246	1.20694	3.27387	2.01193	3.41465	4.21069	2.64251	2.22748	3.13483	2.26284	3.33972	0
0.95084	0.490138	1.40986	1.51712	1.04976	1.59511	3.09864	4.64976	2.48691	2.35344	0.747384	2.55068	2.24676	0
4.21822	1.60172	0.789617	0.896658	3.05738	2.01787	3.32838	4.45234	2.63858	2.07124	3.11395	2.13693	3.0014	0
0.600517	0.365788	2.00812	-0.167746	1.1138	0.771237	1.26286	3.37941	2.92146	1.74727	0.499147	1.355	1.04447	0
0.847939	0.295992	1.22182	0.69144	0.900337	1.60391	2.65266	4.39053	1.95575	2.39732	2.6989	2.37493	1.51447	0
4.45356	2.81659	1.05138	1.3173	4.41762	2.20797	4.15823	4.66684	3.09812	2.64308	2.77662	2.35846	3.18406	0
4.47813	2.2941	0.373085	1.14767	3.79796	1.88373	3.51214	4.848	2.46474	2.00596	2.37084	1.8005	2.99147	0
4.38495	2.62935	1.11522	1.37631	4.21013	1.97093	3.93775	4.72107	2.9155	2.25371	3.1836	2.30524	3.1021	0
4.2567	1.87188	0.632121	0.896658	3.50602	1.77002	3.56798	4.14647	2.64876	2.11663	2.68171	2.44588	3.14344	0
3.35932	1.83901	0.991417	0.443516	3.29476	1.36236	3.35521	3.48161	2.57023	1.92339	2.78346	2.05798	2.45817	0
4.08825	2.27353	0.721489	0.940174	3.85462	1.89212	3.83358	4.31454	2.97357	2.33077	2.96848	2.48783	3.04332	0
2.26663	2.22385	1.24264	0.49091	3.87296	2.824	3.50502	1.90044	2.62989	3.87298	4.98609	2.76489	2.33645	0
2.07733	1.19882	1.18835	0.234836	0.964932	3.47005	1.27467	1.65942	1.62689	4.49474	3.74944	3.07084	2.79431	0
2.0403	0.863346	2.47957	1.96491	1.53895	2.92896	1.78122	3.17192	2.53946	4.01363	1.35232	2.7274	2.88516	0
4.05065	2.68473	0.50405	0.911316	4.25685	1.92501	4.15023	4.49423	3.31231	2.57592	2.60742	2.60742	3.03007	0
2.71104	2.7053	1.82513	2.4785	4.29892	3.16669	3.84357	2.25253	2.81566	4.3345	4.83945	3.04857	2.77181	0
4.55421	2.19932	1.05482	1.24396	3.83343	1.95532	3.73854	4.32059	2.83268	2.01935	3.05847	2.27078	3.15387	0
5.10185	1.26878	1.54875	1.98499	2.92106	2.21777	2.83068	5.19183	1.83895	1.86504	3.30545	1.59931	3.89793	0
2.73514	0.75823	2.60254	0.582667	0.824885	2.72473	1.28345	3.52623	2.56685	3.77427	1.14755	2.56177	2.98424	0
2.48375	1.04196	3.15764	3.4265	2.30167	3.45515	2.50029	2.70152	2.69445	4.5033	2.38205	3.2253	3.03963	0
3.7409	2.53302	0.474464	0.844122	4.05211	1.74535	3.92687	4.11774	3.20758	2.43643	2.84236	2.48049	2.76141	0
0.889271	0.301415	1.02702	0.892969	0.885563	1.84252	2.83533	3.64867	2.41691	2.85438	1.23079	2.48049	2.23629	0
2.45722	2.3829	0.654904	1.02656	4.02896	3.06227	3.53979	2.45108	2.64642	4.18083	4.07288	2.9262	2.37798	0
1.24676	0.626808	1.19757	1.10754	0.653049	2.11797	2.27699	3.88632	1.84066	2.85177	0.712764	2.20423	1.84919	0
3.82128	2.55688	1.33611	1.68625	4.16928	2.14973	3.82348	4.83844	2.71508	2.91067	2.81235	2.06352	2.41985	0
2.54881	1.29217	1.11194	0.219435	1.11692	3.79842	1.31226	1.57505	1.44253	4.32359	1.63938	2.797	3.07442	0
3.50349	1.37589	1.03053	0.907666	2.76663	1.38126	3.13127	4.76123	2.45911	2.24187	2.40212	2.29535	2.83138	0
4.96444	1.90705	0.320929	1.19823	3.58874	2.1445	3.65922	4.64943	2.83397	2.09487	2.62989	2.59763	3.72334	0
2.40294	2.2359	1.91506	0.504935	3.83548	3.18465	3.45228	1.43104	2.80036	4.22802	5.57595	2.99534	2.51575	0
5.17471	1.28637	0.632121	1.57717	2.95445	2.2359	3.10626	4.33761	2.33432	1.97402	2.62032	2.23629	3.7437	0
2.97825	2.05566	2.37084	0.300905	1.68437	4.16723	1.95059	2.92593	3.46028	4.23198	4.61801	2.85451	3.33343	0
3.92771	1.80689	0.0110664	0.695652	3.24067	1.61481	3.1283	4.04764	2.19453	2.0149	2.60417	1.87272	2.84108	0
2.09791	1.20819	2.70408	1.21845	1.27712	2.72547	2.3829	3.35165	2.90166	3.88213	1.61425	3.07289	2.70186	0
4.34532	1.62345	0.523552	1.10125	3.2928	1.94743	3.67341	4.43126	2.88392	2.12467	2.91729	2.54724	3.37248	0
4.70056	1.9021	0.645826	1.10754	3.66865	2.17673	3.72688	4.47544	2.98368	2.55601	3.53425	2.44111	3.37362	0
4.37493	1.26286	1.00578	1.16576	2.82557	1.75681	3.15566	4.11349	2.60172	2.07545	2.98256	2.13305	3.17948	0
0.716554	0.371091	0.434408	0.285762	0.836458	0.464754	2.14057	1.82486	2.18843	1.19254	0.257221	1.89735	1.19143	0
3.75134	2.36933	1.02351	0.904007	4.06267	1.7775	3.90771	4.60385	3.07798	2.55776	2.94088	2.28982	2.67642	0
2.66832	1.65316	1.53971	0.255285	1.44658	3.62238	1.58847	3.5388	2.85323	3.92374	3.21825	2.67869	2.92975	0
4.70838	2.11259	0.388549	1.24955	3.81643	2.01639	3.75245	4.78754	2.81763	2.11259	2.52899	2.40806	3.52094	0
4.49673	2.14842	0.219565	1.18946	3.86128	1.96782	3.63859	4.41932	2.78141	2.51769	3.38229	2.03121	3.15009	0
4.06791	2.59124	0.878542	0.892969	4.32407	1.9771	4.01731	4.34587	3.22793	2.56645	2.89801	2.38407	2.95822	0
1.5561	0.50523	1.14436	1.08857	0.975405	2.2347	2.82534	3.51786	2.47496	3.23711	0.962223	2.44492	2.99313	0
0.622592	1.79597	1.48148	0.49091	1.04647	0.668704	1.66357	4.06334	2.20904	1.88373	1.01644	1.7698	1.37358	0
4.85169	3.11584	1.39445	1.60396	4.76165	2.3231	4.33256	5.3477	3.18177	2.81118	3.23143	2.30305	3.46686	0
2.57706	0.961289	1.03752	0.198821	1.26617	3.56253	1.40249	2.41756	1.23079	4.54496	1.81464	3.18269	2.90589	0
4.4092	0.762578	1.34424	0.855543	1.19239	1.91198	2.0528	5.38033	1.53288	1.94901	2.22572	1.74008	3.14535	0
1.23834	0.163603	1.19757	1.06607	1.17767	2.08382	2.72324	2.91067	2.15733	3.18418	0.721489	2.50323	2.16863	0
5.39312	1.55002	1.49337	2.09024	3.23572	2.54811	3.20367	4.53053	2.26511	1.97864	2.87401	1.81464	3.95463	0
4.39618	2.14188	0.822579	1.58548	3.60375	2.00446	3.71702	4.11645	3.01557	2.21777	2.90468	2.63147	3.26322	0
5.23999	2.47409	0.973246	2.16447	4.11008	2.45881	3.9994	4.89208	3.13675	2.54192	3.15857	2.45535	3.95949	0
1.60396	0.500211	1.11849	0.907666	0.741287	2.3829	2.74668	1.67183	2.41299	3.26429	0.969582	2.62432	3.10952	1
4.82288	2.06702	0.672919	1.27439	3.82451	2.28158	3.49063	4.60589	2.60335	2.30759	3.18954	2.04115	3.46132	0
4.76462	3.10017	1.38145	1.48355	4.72028	2.43741	4.32329	4.9459	3.44347	2.83135	3.80315	2.50683	3.34285	0
3.10749	1.91034	1.3683	0.245073	1.74318	4.20631	1.89878	2.81524	3.06827	3.94982	2.52018	2.55068	3.45715	0
0.15735	0.230292	0.331432	0.310964	0.255285	0.579088	0.328399	0.991199	0.315665	1.48605	0.15432	0.523552	0.294523	0
1.84538	0.500211	3.28414	4.45601	2.87829	2.74014	2.83001	4.26069	2.82812	3.90748	5.24345	2.72452	2.43727	0
3.95127	2.14973	0.87068	0.840295	3.7439	1.93307	3.78126	4.92001	3.13723	2.0935	3.02258	2.47773	2.85831	0
4.39162	2.16909	0.686307	1.08538	3.68358	1.99087	3.58791	4.92258	2.81632	2.2335	2.50503	2.17981	3.1977	0
4.68716	1.92501	0.936147	1.48582	3.63534	2.21411	3.79231	4.55072	2.85831	2.14712	3.10061	2.60661	3.44946	0
1.45827	0.875469	2.02117	0.476795	1.76793	1.54078	1.78862	4.03209	3.47579	2.65187	0.781262	2.02835	1.62059	0
1.18653	0.998573	1.85428	0.355843	1.45127	1.58624	1.92339	3.87392	2.92324	2.62691	0.846829	1.71336	1.87272	0
4.52987	2.2335	0.547674	1.21271	3.82152	2.05423	3.78255	4.96672	2.99534	2.17926	2.9161	2.65497	3.37134	0
3.06329	0.875469	0.677393	0.404911	2.02675	1.53145	2.72473	4.14396	2.15227	2.36828	2.65497	1.98152	2.28649	0
3.65731	0.766914	1.30578	1.09175	1.93107	2.64389	1.97402	4.97026	0.768645	3.66446	4.31158	2.3215	2.58775	0
4.16765	2.27237	0.636701	0.918588	3.91372	1.82129	3.81052	4.68406	2.94901	2.36089	2.73887	2.36878	2.96279	0
4.46985	3.2916	1.00934	1.89143	4.99636	3.01405	4.57297	5.09202	3.51372	3.89857	3.97166	2.85831	3.22661	0
5.11611	2.21899	1.28321	2.27631	3.87972	2.42156	3.64068	5.01623	2.84877	2.27468	2.71508	2.38912	3.68411	0
4.96738	1.7122	0.850831	1.64589	3.47588	2.47504	3.62148	4.71773	2.6749	2.24068	3.22661	2.44397	3.74344	0
4.56161	2.14973	0.743098	1.29067	3.75455	2.00296	3.61174	4.308	2.72235	2.10172	2.93092	2.16363	3.44276	0
4.64909	2.70228	2.76904	1.92807	4.29376	2.0866	4.09893	4.66	3.64502	2.45881	2.94147	2.86901	3.68716	0
3.04894	1.97247	1.53971	0.682983	1.7378	4.04447	1.39458	2.41756	3.24616	3.7012	3.73212	2.36878	3.15622	0
2.06294	0.433921	1.08538	1.27712	0.933016	1.38661	2.11932	5.09168	2.08813	2.22627	2.79161	1.56439	1.85597	0
4.56644	2.22506	0.980544	1.26617	3.9545	2.30535	4.11497	4.42626	3.27916	2.69087	3.19589	2.96279	3.38791	0
0.741287	0.991199	1.52831	0.821007	0.741287	1.33479	1.1574	3.13028	1.9949	2.31648	1.04447	1.77893	1.62689	0
2.80989	1.60172	1.50045	0.234836	1.34846	3.96067	1.94743	0.965065	3.05743	4.51528	0.862773	3.33225	3.35256	0
5.0205	1.60172	0.866732	1.62812	3.23613	2.07124	3.14159	4.70735	2.41397	1.47378	1.94959	1.54198	3.54357	0
4.70123	1.47131	0.87068	1.26892	3.04144	1.95689	3.11784	4.67216	2.2398	1.98478	1.90866	1.82687	3.4177	0
5.02763	2.17926	1.97852	1.48582	3.46508	2.34486	3.74686	5.05564	4.32148	2.35983	2.99313	2.65883	3.81809	0
1.29872	0.360476	0.866732	0.922209	0.9366	2.06419	3.0495	2.92351	2.44873	2.84326	0.57151	2.63937	2.87836	0
2.95827	1.6841	1.44253	0.49091	1.62613	3.96455	1.7719	0.976328	3.27624	4.4017	0.50405	3.00741	2.99091	0
4.20856	2.11528	1.20368	0.824885	3.47359	1.72402	3.36582	4.14396	2.68847	2.02671	2.59763	2.04538	3.27624	0
4.02971	1.76627	0.781262	0.999524	3.43535	1.72402	3.34369	4.32119	2.63622	2.16267	2.82682	2.34909	2.82158	0
4.29131	2.47314	0.609043	1.13546	4.13111	1.87358	3.94632	4.24457	2.87463	2.28843	2.27191	2.52986	3.16372	0
1.48355	0.705104	1.67601	1.26617	1.46753	1.86504	3.29286	4.5452	2.82682	2.89517	1.61	2.87525	2.41397	0
5.04908	1.58624	0.36791	1.59988	3.20634	2.24425	3.44436	4.75977	2.62909	1.99693	2.67338	2.28202	3.80365	0
4.90911	1.68613	0.995021	1.56035	3.20207	2.36617	3.19397	4.72701	2.19818	2.10581	3.12663	1.8005	3.48803	0
2.61456	1.10101	1.46945	0.0789181	1.10125	3.82793	1.3705	2.64868	1.89573	4.22471	4.45537	2.83592	3.08508	0
3.86195	1.29794	0.57151	0.773674	2.78882	1.69221	3.2009	4.72097	2.65342	2.19059	3.13771	2.33007	2.70849	0
1.47213	0.903357	1.83551	0.781666	1.5411	2.34271	3.21281	4.41891	2.57694	2.98534	1.37094	2.6542	2.54292	0
1.56458	1.16708	2.33007	0.600517	2.01025	1.89045	2.61461	4.66225	3.70827	2.76177	0.645826	2.33645	1.88264	0
1.64	0.677878	1.42757	1.11067	1.21271	2.40242	3.17665	3.38133	2.93913	3.31367	0.730168	2.83268	3.21204	0
1.23269	0.423555	1.17594	0.541888	0.881845	1.99995	2.88197	2.3242	2.24907	3.05909	1.03053	2.7353	2.49601	0
0.957905	0.607867	0.951109	1.39613	1.18653	1.83549	2.96748	3.99753	2.19575	2.70304	2.38002	2.64486	2.32365	0
1.51712	0.191494	1.24264	0.737191	1.01311	2.10988	2.89455	2.55601	2.38306	2.95224	1.02351	2.67034	3.15998	1
1.32517	0.413146	1.38406	1.58341	1.22131	1.74919	3.24463	3.61601	2.49511	2.72028	2.46005	2.60498	2.36878	0
1.52152	0.360476	2.57945	3.51482	2.02538	2.21043	3.02838	5.1473	2.38912	3.27076	3.31994	2.58527	2.07042	0
5.11907	1.11451	0.793777	1.50158	2.5248	2.38082	3.21053	4.76828	2.68772	2.11528	2.56854	2.3657	3.76083	0
2.60377	1.14436	1.02351	0.167746	1.02321	3.65131	1.332	1.42074	1.18835	4.21605	2.63622	2.75512	2.88084	0
1.01311	0.191494	1.30578	0.178123	0.315982	1.2419	0.535096	1.83725	0.781262	2.14842	0.170703	1.01998	1.39704	0
2.23147	1.97402	1.05825	0.600517	3.52634	2.97846	3.12034	3.52988	2.15607	4.13493	4.89538	2.90589	2.56432	0
5.04908	1.68207	1.44005	2.26122	3.30407	2.25606	3.64749	4.67406	2.77043	2.36406	2.72596	2.55239	3.78548	0
5.30174	1.82486	0.650371	1.56879	3.55231	2.46934	3.50434	4.85031	2.44302	2.05851	2.89923	1.87272	4.0674	0
1.69377	0.714081	2.19087	0.83261	0.889271	2.59881	2.11663	3.458	2.59106	3.65601	0.943648	2.43053	2.63385	0
0.844122	0.640885	1.40218	1.3173	1.12622	1.73183	3.07437	4.7352	2.34909	2.41354	1.52601	2.39913	2.02549	0
0.573678	0.847022	1.81113	0.250182	1.42044	0.96883	1.74919	3.76303	2.5761	2.03403	0.585672	1.12176	1.56217	0
5.43482	1.53145	0.909562	2.08122	3.14259	2.56818	3.39053	4.7588	2.62032	1.98783	2.4315	2.6155	4.10823	0
4.70056	2.15103	0.695173	1.42763	3.87711	2.05709	3.73313	5.00907	2.87401	2.18557	3.16885	2.13821	3.4346	0
1.47671	0.859283	3.42241	0.600517	1.99066	0.922941	2.70077	3.62782	3.45226	1.75871	1.83379	2.55068	2.75722	0
1.23552	0.407925	0.59037	0.982341	0.429109	1.99693	2.78154	3.10728	2.33113	2.93558	0.636701	2.28649	2.66038	0
1.02321	0.598323	0.781262	1.30139	0.925821	1.76249	2.72473	4.02361	2.16111	2.59965	2.49238	2.48325	1.82687	0
5.18779	1.66357	0.755923	1.44423	3.35382	2.40546	3.5854	4.42422	2.59435	2.32859	3.55089	2.62671	3.87798	0
1.5259	0.312235	1.53516	1.56035	1.29604	2.11259	3.05537	3.29622	2.62352	2.96806	1.32791	2.82289	2.86901	0
2.3426	2.39424	1.36034	0.537305	3.99891	3.08425	3.49751	1.03125	2.60091	4.02866	4.90526	2.68171	2.52547	0
1.17173	0.381666	0.928603	1.40104	0.885563	1.49576	2.87051	3.22098	2.29645	2.5348	1.09541	2.27304	2.0496	0
5.03307	1.69019	0.717132	1.38626	3.25822	2.2359	3.50502	4.52502	2.59845	2.16267	3.15951	2.27191	3.73793	0
4.71359	3.33324	1.23673	1.47671	4.95625	2.31759	4.69655	5.1073	3.64502	3.12034	3.83853	2.97357	3.58551	0
4.39773	1.32358	0.93238	1.40592	2.8912	1.69422	2.95578	4.36464	1.9465	1.86333	2.37084	1.50514	2.93034	0
5.03266	2.82734	1.71336	1.76267	4.57668	2.37666	4.23919	4.69893	3.25045	2.40749	2.37595	2.65574	3.70228	0
3.15746	2.10988	1.99933	0.360788	1.65952	4.26021	1.65525	2.37666	3.26152	3.99857	4.55697	2.74029	3.48397	0
3.98296	2.18557	0.424288	0.801465	3.7543	1.65106	3.55544	4.47299	2.67186	2.29297	2.32365	1.92459	2.90347	0
4.77178	2.05709	0.650371	1.34846	3.84205	2.13662	3.72961	4.20985	2.80637	2.13265	2.49511	2.40707	3.48091	0
2.20886	2.06702	1.04447	0.674484	3.58027	3.05324	3.19304	1.55691	2.15607	4.13421	3.46721	2.83721	2.40905	0
0.678739	0.490138	1.88264	0.587145	1.41803	0.664098	1.40512	2.92411	2.69445	1.39458	0.39881	1.15392	0.842815	0
4.2903	1.42848	0.57151	0.961423	2.89527	1.78122	2.89767	4.47182	2.15859	2.15103	2.71289	1.90383	2.92502	0
1.18063	0.631513	1.53516	0.918588	1.17767	1.91198	3.0511	4.16529	2.67414	2.89954	2.81169	2.60823	2.20904	0
4.39436	2.17546	1.20368	1.22417	3.96434	2.04418	3.73773	5.11815	2.89252	2.40038	3.15245	2.24445	3.30138	0
4.00526	2.68087	1.02702	1.66914	4.3998	2.08521	3.99566	4.99051	2.82224	2.86344	3.49477	2.13693	2.77387	0
4.97483	0.520217	0.609043	1.27984	1.92957	2.20674	3.03818	4.21471	2.60091	1.753	3.01502	2.32042	3.57069	0
2.50105	1.19569	0.730168	0.120839	0.851746	3.57625	0.957503	1.01683	1.35232	4.04288	2.17981	2.55922	2.76766	0
1.85346	0.530148	1.47187	0.0684133	0.504935	3.0686	0.85112	1.61698	1.08202	4.10978	4.29769	2.67414	2.2809	0
1.85185	1.00224	2.11873	0.87438	1.06607	2.93618	1.57054	3.75458	2.31934	4.00768	1.79156	2.70186	2.66881	0
4.30945	1.8195	1.16025	0.954377	3.49968	1.74343	3.50127	4.72349	2.75372	2.26774	2.94727	2.3215	3.15056	0
3.03641	2.07685	1.59931	0.178123	1.96056	4.17353	2.01342	1.34036	3.64791	4.29372	1.18216	3.02042	3.41807	0
5.634	1.40512	1.11194	2.01715	3.16103	2.72102	3.24552	4.66567	2.26284	2.41153	3.22618	2.03548	4.1546	0
1.98924	0.830512	1.91824	0.325995	0.900337	3.27548	1.65942	4.10717	2.1548	4.39221	5.28468	3.09962	2.54292	0
2.57307	2.21655	2.10951	1.33299	3.79819	2.91067	3.33445	2.54015	2.81102	4.04268	4.63458	2.78414	2.30851	0
4.24243	1.40774	0.645826	0.863108	3.0909	1.87698	3.41054	4.22139	2.61308	2.15751	2.90468	2.33539	3.07849	0
4.79103	1.98325	0.760175	1.25512	3.43298	2.06277	3.38056	4.64225	2.70776	2.26308	2.44492	2.22335	3.4417	0
3.01241	2.78364	1.99342	1.33039	4.41074	3.2823	3.94171	3.84866	3.01068	4.30724	5.19495	2.97526	2.486	0
1.6537	0.842912	1.78074	1.39859	0.716554	2.41856	1.28927	4.05533	2.151	3.3951	1.8941	2.11084	2.35846	0
3.00567	1.93307	1.65173	0.375575	1.77662	4.16283	1.70823	1.55691	3.26279	4.42382	0.494232	3.02472	3.46686	0
4.30363	2.0485	0.613682	0.95084	3.6494	1.82664	3.5182	4.29712	2.68697	2.35344	3.00851	2.12657	2.9155	0
0.95084	0.24682	1.00934	0.863108	0.922209	1.7415	2.60715	4.59587	1.77163	2.85046	1.96187	2.40013	1.97098	0
2.49589	2.21655	1.9006	1.88207	3.73439	3.15277	3.45586	3.29328	2.74242	4.33018	4.64983	3.05118	2.5541	0
0.390283	0.953706	2.09888	1.10125	0.518869	1.45889	0.740717	2.73063	1.13472	2.14188	0.663935	1.6036	1.26888	0
3.397	2.9634	1.60146	0.325995	4.4411	3.40454	4.15166	5.10798	3.01665	4.47001	4.75957	3.20265	2.90105	0
4.14171	2.06702	0.645826	0.878117	3.61883	1.89546	3.78307	4.61715	3.07289	2.25841	3.10804	2.50143	2.85768	0
0.885563	0.612621	0.924816	0.203982	0.978877	1.27761	2.44231	4.51068	2.07453	2.56904	0.627529	2.33007	1.77711	0
1.08219	0.328399	1.05825	0.943739	0.591613	1.52441	2.43249	3.47427	1.70561	2.49844	0.764416	2.06491	1.35767	0
1.85346	0.525188	2.21024	0.265471	0.749446	2.96047	1.38927	3.43856	1.95113	4.02158	3.88141	2.83332	2.59271	0
4.20448	2.32859	0.672919	0.76564	3.92812	1.74727	3.73259	4.21856	2.99258	2.28501	2.84749	2.30414	2.98869	0
5.06855	1.54772	0.834754	1.69377	3.02525	2.2941	2.8845	4.39221	2.18597	2.18809	2.54982	1.61636	3.7598	0
3.74638	2.12867	0.93238	1.07577	3.67347	1.72402	3.53617	4.16089	2.48233	2.1445	2.4666	2.15607	2.49963	0
1.29067	0.312235	1.2602	1.25234	1.15976	2.02524	3.03492	4.67818	2.78754	2.66843	1.25145	2.5481	2.16111	0
2.85076	1.33758	1.02702	0.400044	1.20983	3.96239	1.6256	2.07685	1.75318	4.51292	3.56788	3.22486	3.20579	0
4.9398	1.88036	0.618309	1.28256	3.46046	2.09762	3.4837	4.24765	2.42956	2.11663	2.72596	1.84749	3.561	0
2.54471	1.05258	0.479422	0.0736667	0.9366	3.77868	1.38394	0.540033	1.40475	4.52662	1.12176	3.03433	2.88331	0
3.6406	2.322	1.34694	1.74675	4.00929	3.43053	3.67312	4.8572	2.731	4.4357	4.18554	3.19815	2.96564	0
4.11146	2.15881	0.858804	1.00633	3.80572	1.86161	3.64335	4.27577	2.82616	2.33838	2.77181	2.25138	2.93092	0
2.17987	1.2419	3.90908	0.975405	2.42167	1.80326	2.97558	3.84236	4.09136	2.5357	2.16988	3.15904	3.36639	0
5.36671	2.48353	2.24907	2.86761	3.64198	2.94454	4.79553	4.48366	4.86802	3.26688	2.36467	4.5579	4.58197	0
2.47146	2.83666	0.842815	1.19532	4.37625	2.72324	3.95764	2.34486	2.97357	3.98519	4.47585	2.59188	2.03832	0
1.27439	0.30683	1.63523	1.26342	1.39859	1.8087	2.86473	3.84479	2.75231	2.77382	2.66805	2.62352	2.42375	0
4.42256	2.28272	3.60944	1.34333	3.87383	2.18683	3.86802	4.42545	3.81882	2.55513	3.35758	3.15998	3.79821	0
2.91709	1.62345	0.882457	0.270554	1.00293	4.08225	1.29506	1.70025	1.42506	4.37153	1.03403	2.95247	3.13914	0
4.20385	2.4014	1.06849	1.48808	4.09195	2.04129	3.83431	3.99232	2.85641	2.33077	3.25344	2.19453	2.9645	0
4.22225	1.7775	1.05482	1.01649	3.42033	1.74919	3.32879	4.96245	2.5104	2.18809	2.46193	2.20544	3.17163	0
0.847939	0.875469	1.68398	0.414618	1.44188	1.02406	1.94267	3.48994	3.30626	1.90375	0.654904	1.66394	0.842815	0
1.94886	0.113092	1.62898	2.6522	1.48355	1.44125	2.85242	3.37516	2.16863	2.2907	2.1548	2.31068	2.1459	0
4.7117	2.31538	0.459523	1.62013	3.84521	2.12467	3.87086	4.48008	2.60823	2.00296	2.52106	1.99933	3.46927	0
4.63416	2.0223	0.738799	1.09809	3.75282	2.08382	3.8392	4.94154	2.97244	2.322	2.93034	2.71289	3.45121	0
4.17739	2.24781	0.834754	0.947294	3.95712	1.71418	3.72825	4.17492	2.91251	2.09625	2.02835	2.3096	3.03804	0
4.83215	1.57054	0.768645	1.7904	3.14802	2.12333	3.32309	4.46115	2.55837	2.08382	2.887	2.02835	3.57193	0
2.21114	0.991199	1.5306	0.229708	1.09493	3.44074	1.44884	0.788412	1.58417	4.16142	2.23395	2.88269	2.66728	0
4.86931	1.51732	0.755923	1.73059	3.0628	2.11393	3.47777	4.69355	2.66881	2.02082	2.65729	2.49782	3.51897	0
4.70714	1.59511	0.91721	1.90532	3.11031	1.98171	3.15807	4.67216	2.35118	2.17164	3.01665	1.84237	3.48938	0
2.74732	2.84719	1.83551	0.712395	4.40136	3.02619	4.00127	1.10101	3.07849	4.12564	5.47243	2.9519	2.66422	0
5.00635	2.28272	0.89801	1.5127	3.85884	2.2359	3.76381	4.32629	2.82355	2.22506	3.14772	2.47403	3.73476	0
3.93452	2.05994	0.580963	0.844122	3.64226	1.57505	3.53187	3.89235	2.81698	1.94901	2.051	2.3657	2.84941	0
2.39821	1.31226	1.29173	0.27563	1.20114	3.61327	0.796927	0.818006	2.4694	4.19031	0.789617	2.88269	2.83332	0
0.631347	1.03483	2.05519	1.14767	0.365726	1.48116	0.631513	1.7775	1.4573	2.39629	0.703992	1.66999	1.266	0
4.59674	1.91851	0.755923	1.40348	3.65104	2.05137	3.72361	4.7449	2.88516	2.322	3.13771	2.63937	3.38154	0
4.70581	1.79962	0.83879	1.03323	3.44614	2.122	3.36465	4.96118	2.56938	2.47788	3.90597	2.23043	3.41843	0
0.992678	0.915141	1.57323	0.409769	1.18063	1.14763	1.88877	3.71371	3.08255	2.0223	0.576242	1.71336	1.50045	0
5.01001	2.34594	1.03403	1.54326	3.95187	2.45398	4.02057	4.69872	3.22837	2.41856	2.99644	2.74242	3.78121	0
0.947294	0.564533	1.44005	0.622592	1.02321	1.43871	2.96748	4.67417	2.62432	2.64067	0.947384	2.59188	2.04538	0
3.69017	1.67798	0.542873	0.793577	3.27665	1.65106	3.6463	4.29449	2.92383	2.39527	3.24142	2.5861	2.70112	0
3.71124	0.535096	1.84919	2.0005	1.29067	2.25017	3.19952	3.216	2.50862	2.89392	3.74866	2.75582	2.72812	0
5.21546	2.06136	0.50405	1.51049	3.69646	2.43249	3.5332	4.84907	2.59435	2.28615	2.09352	2.21503	3.95971	0
2.32947	0.855207	2.3626	1.7215	1.70495	3.06439	2.50582	3.70567	2.92443	4.01934	1.3683	3.06673	3.05379	0
4.52303	2.10309	0.449509	1.15976	3.84768	1.88542	3.61723	4.76171	2.68246	2.14581	2.48508	2.21622	3.20758	0
2.69346	1.55691	1.59069	0.33099	1.27439	3.91089	1.44632	1.15089	3.30382	4.32494	2.76627	3.01177	3.06313	0
1.09493	0.449388	1.58199	1.48127	1.03987	1.74535	2.63017	4.07554	2.21144	2.66922	1.33338	2.53424	2.05937	0
4.01974	1.47378	0.747384	0.840295	3.2928	1.71022	3.27333	4.52441	2.57527	1.94107	2.64876	1.98451	2.72956	0
0.817119	0.687003	1.33065	0.704045	1.16875	0.75823	1.65733	1.79597	1.82165	0.987497	0.523552	1.12826	1.46461	0
4.14655	1.9021	0.454521	0.907666	3.42718	1.92663	3.62842	4.70827	2.83656	2.15233	3.00249	2.4315	3.13819	0
4.51234	1.52676	0.725834	0.870632	3.14486	1.84602	3.01572	4.5568	1.93716	1.77564	2.4315	1.22482	3.19995	0
5.02043	2.38394	1.12176	1.43002	3.93863	2.33077	3.98771	5.17479	2.97075	2.67312	3.31914	2.51486	3.79349	0
2.79717	2.55688	1.43008	0.665942	4.15831	3.02893	3.66475	2.80982	2.52459	4.06646	5.03551	2.71654	2.34804	0
4.3877	3.26343	0.781262	1.34846	4.83601	2.1445	4.40641	4.58645	3.44064	2.58955	2.99202	2.36776	2.9262	0
2.43641	0.10746	1.5191	2.22135	1.26617	1.84427	2.63422	1.31226	2.13435	2.96047	3.06158	2.49692	2.14718	0
5.23904	2.30871	1.2602	1.8742	3.88233	2.47314	3.83627	4.88079	3.02042	2.31205	3.31352	2.48691	3.94204	0
4.2962	1.98783	0.797925	1.42524	3.75085	1.87358	3.78795	4.87363	2.99313	2.33404	3.00578	2.56938	3.2231	0
1.93703	0.650207	1.48387	0.265471	1.16875	3.08941	1.31793	2.15622	1.31966	4.21404	4.59848	2.80704	2.74455	0
4.97388	1.52441	0.858804	1.56879	3.02983	2.28729	3.6099	4.7727	2.99147	2.22627	2.50503	2.69964	3.76622	0
0.50027	1.48605	0.987803	0.260381	1.09493	1.12454	1.92824	3.74311	1.77346	2.10853	0.826649	1.67601	1.40475	0
5.35896	2.74596	1.58852	2.1962	4.49615	2.61378	4.4652	5.08951	3.57131	2.67156	3.23665	3.0391	4.03662	0
4.14104	2.48821	0.987803	1.25234	4.08648	1.51256	3.78436	4.58922	2.89069	2.16396	2.6155	2.11347	2.84941	0
2.02675	0.230292	1.60574	1.96201	1.34333	2.06561	2.94395	3.73584	2.67642	2.9229	3.29771	2.78073	2.4315	0
5.0645	2.1353	0.822579	1.57089	3.78034	2.49008	3.75828	4.91529	2.9519	2.4085	2.45723	2.44778	3.76237	0
4.91252	1.88542	1.08873	1.48808	3.54079	2.10853	3.58068	4.38292	2.70038	2.24544	2.87898	2.58028	3.69379	0
4.25027	2.28615	0.980544	1.12003	3.86857	1.78308	3.73854	4.10081	2.75091	2.40445	2.94959	2.22926	3.23665	0
3.69358	2.56298	0.862773	0.996105	4.23239	1.8195	4.12069	4.38065	3.2829	2.76604	3.48023	2.67566	2.85641	0
1.14463	0.607867	1.33611	1.479	0.968432	1.45387	3.01738	4.3048	2.56347	2.56124	2.08407	2.49147	2.05798	0
4.19643	1.79962	1.08538	1.16276	3.49362	1.6615	3.6598	3.92664	2.71069	2.11123	2.5193	2.3595	2.87026	0
4.43413	0.930698	0.75166	1.03655	2.39058	2.05851	3.16478	4.50205	2.76211	1.94107	2.71581	2.26056	3.3405	0
5.05245	1.87358	1.09208	1.75915	3.50254	2.2359	3.58288	4.80309	2.87151	1.9863	2.35326	2.3626	3.67994	0
4.89478	2.62446	0.850831	1.53244	4.34764	2.29862	4.14126	4.99719	3.18406	2.35451	3.25898	2.55239	3.46167	0
1.5411	1.04905	3.41371	0.682983	1.99207	1.25093	2.37352	3.34369	3.5458	1.82129	1.491	2.50593	2.91729	0
2.60377	2.42256	3.65107	1.77315	2.40766	3.66504	2.82131	2.47788	3.35256	4.73778	5.22475	3.5977	3.15764	0
5.13066	1.29217	0.905722	1.45127	2.96371	2.28843	3.24021	4.84853	2.48965	2.05994	3.14535	2.27866	3.83448	0
4.72804	2.99613	1.58199	1.6498	4.65522	2.47504	4.47493	5.37536	3.38154	2.99443	3.51471	2.7502	3.49711	0
4.75841	1.99087	0.846829	1.84538	3.64226	2.07685	3.83822	4.18377	3.05535	2.21899	2.57694	2.53859	3.63252	0
1.37631	0.564533	1.47187	1.07898	0.851746	2.6326	2.45398	4.38292	1.78617	3.3705	1.0022	2.412	2.28202	0
7.90362	1.55919	3.13194	1.43478	2.52898	7.98058	5.70615	2.9168	4.8384	6.28344	1.55994	7.07189	8.15916	0
0.453073	1.66771	0.818499	0.110376	1.40104	1.16708	2.79405	4.69965	2.41495	2.41756	0.576242	2.41003	1.82513	0
5.20621	1.52441	1.19143	1.66914	3.11685	2.52132	3.05697	4.61199	2.20302	2.06136	2.87401	1.91186	3.85295	0
4.01424	1.36779	1.07189	0.670218	2.82307	1.56147	3.2806	4.53102	2.32579	2.18305	2.82355	2.2876	2.82486	0
1.8405	0.197056	0.793777	1.44188	0.954377	2.43051	2.74451	3.23799	2.09888	2.94454	0.677393	2.66498	3.65879	0
0.315982	0.402694	1.80406	0.6444	0.551023	1.38126	1.9021	4.75364	1.54198	2.25958	0.886362	1.62898	1.54875	0
0.978877	0.317632	1.16025	1.35358	0.674484	1.38927	2.66922	3.89142	2.07999	2.43938	2.35743	2.28314	1.72489	0
2.32029	2.20304	1.0129	2.17987	3.91708	2.83334	3.50366	1.77936	2.23161	3.95504	4.33433	2.76002	1.90705	0
0.733085	1.0059	1.32791	0.50959	0.889271	1.17669	2.91497	4.46585	2.70408	2.22627	0.947384	2.28537	2.04398	0
2.41328	0.365788	1.23673	1.24115	0.76564	2.06277	2.85046	4.95201	2.44302	2.91129	3.1909	2.55922	2.52986	0
1.40592	0.392201	1.23969	1.606	1.29336	2.07405	3.04735	3.4083	2.53074	2.62609	2.01539	2.51841	2.45535	0
2.09408	0.863346	2.38002	1.25234	1.46291	2.975	2.29862	3.6248	2.66268	4.05159	2.94263	3.07186	3.02472	0
1.47442	0.80961	0.627529	0.514235	1.66338	1.0384	2.48353	1.76249	2.59927	1.57505	0.393685	2.37186	1.75132	0
5.05467	2.01044	0.595056	1.56879	3.49777	2.37666	3.58005	4.47428	2.78141	2.35344	3.6172	2.57443	3.73344	0
4.11302	1.89878	0.208747	1.27166	3.53895	1.87358	3.25735	4.39599	2.22572	2.34809	3.37777	1.7569	3.0871	0
4.55332	2.91313	1.79872	1.42524	4.53134	2.55688	4.44079	5.34554	3.76186	3.17287	3.77994	3.15528	3.47784	0
3.66865	2.44134	1.355	2.11433	4.10523	2.85827	3.69616	4.63237	2.59763	3.91722	3.87523	2.60985	2.58858	0
0.889271	0.355153	2.34173	0.310964	1.27439	0.903357	1.66357	3.02893	2.72524	1.49334	1.10535	1.56882	1.83379	0
2.76729	2.9487	1.75132	0.855543	4.53992	3.10677	4.05631	2.15751	3.09812	4.16968	5.4403	3.05014	2.66728	0
4.98605	2.76888	1.04793	2.13173	4.45294	2.05994	4.11386	5.07034	3.08204	2.42654	3.05118	2.18228	3.79622	0
3.01344	3.00401	3.65822	1.69751	4.57385	3.27119	4.28314	3.35836	4.11475	4.34982	4.24849	3.71637	3.57504	0
4.27665	2.75891	0.725834	1.00293	4.38875	1.93628	4.14575	4.51255	3.15622	2.52493	3.41698	2.4666	2.92087	0
1.24396	0.274217	1.2158	1.41078	1.29067	1.86676	3.17665	4.10624	2.67034	2.85633	1.84749	2.74384	2.45535	0
4.25222	2.10036	0.585672	0.943739	3.73035	1.7775	3.6377	4.48443	2.83268	2.24662	2.93679	2.28426	2.99202	0
3.10655	0.485084	1.71722	0.773674	0.911316	3.50229	3.15903	1.85644	2.82877	3.59477	1.22482	3.26237	5.11913	1
2.81367	1.91688	1.355	0.467335	1.606	4.04922	1.94107	0.664098	3.29608	4.57892	1.23673	3.29567	3.20847	0
4.05028	1.91362	0.743098	1.13852	3.44547	1.9054	3.5667	4.45616	2.64798	2.27122	1.9309	2.3595	2.8017	0
2.60144	0.360476	1.50981	1.92205	1.07898	2.03548	3.01682	1.94901	2.66191	3.07541	3.08961	2.6596	2.81102	0
4.2333	1.80508	0.585672	1.05304	3.4598	1.74727	3.70956	4.07823	2.8385	2.34271	2.95879	2.63701	3.24142	0
2.48636	2.50214	1.53516	0.761607	4.1267	2.96047	3.69334	0.953706	2.62192	4.0347	5.21524	2.80837	2.36981	0
4.75678	2.37143	0.93238	1.69002	3.92854	2.19559	4.00953	4.51317	3.07237	2.24899	2.45062	2.49056	3.51799	0
4.58627	1.89045	0.901871	1.22702	3.52789	1.96003	3.35481	4.32419	2.67945	1.97864	2.33856	1.86102	3.08911	0
1.37129	0.520217	1.05138	0.870632	0.851746	1.97864	2.824	4.35813	2.39614	2.89142	2.94088	2.58527	2.25713	0
5.0649	1.87528	0.894138	1.47442	3.46442	2.29523	3.58194	4.86379	2.78141	1.98478	2.96564	2.49873	3.75515	0
1.05304	0.413146	1.2158	1.41803	0.704045	1.72402	2.67545	4.00334	2.23043	2.76604	1.09541	2.26738	1.9434	0
0.674484	0.101824	1.44253	0.33099	0.716554	1.40774	2.74087	3.53452	2.06214	2.05137	2.04679	2.23746	1.85259	0
1.59988	0.525188	1.51679	0.866875	1.49485	2.44524	3.34088	2.58955	2.79228	3.27162	1.4573	2.99147	3.111	1
1.39121	0.75823	3.08659	0.609379	1.75739	1.06661	2.31316	3.00345	3.33382	1.39193	1.44253	2.40905	2.70923	0
1.42044	0.583915	2.04115	1.33817	1.33299	2.22869	2.89642	4.94056	2.50683	3.09864	3.45471	2.54379	2.26965	0
2.3829	1.29506	1.33338	0.255285	1.38378	3.56414	1.62774	0.96883	3.22793	4.12473	0.566766	2.80237	2.73601	0
5.1504	1.80508	0.3419	1.48808	3.43671	2.37038	3.37477	4.63083	2.59845	2.2311	2.77387	2.04538	3.78146	0
1.82406	1.84252	1.05138	1.43951	3.23116	2.62935	2.85762	0.788412	1.94495	3.67772	3.56288	2.39213	2.12004	0
1.46983	1.3459	2.26398	1.62812	1.95033	1.3705	2.6113	4.33346	3.15622	2.37457	0.622925	2.24329	2.04398	0
1.08857	0.480019	0.862773	0.769662	0.844122	1.92339	2.79336	2.95754	2.50593	2.94276	0.939903	2.53772	2.2398	0
4.88193	2.28957	0.585672	1.41803	3.96574	2.19683	3.81926	4.57495	2.70776	2.18179	2.71362	2.34909	3.47921	0
3.85862	0.129967	1.2602	0.929423	1.07898	3.9746	3.17665	2.62528	2.43246	3.52088	1.13794	3.38229	5.76852	1
2.80482	2.02671	2.73387	0.245073	1.60192	3.97524	1.69019	2.69925	3.38379	4.25492	4.10166	3.16232	3.21913	0
5.20221	1.57054	0.943648	1.82737	3.1637	2.38497	3.15855	4.31515	2.15607	1.99844	3.13867	1.76245	3.83495	0
4.349	0.252314	1.39186	1.83231	1.1747	2.0149	2.83201	3.47602	2.55752	2.63745	3.28579	2.2186	3.32233	0
1.06283	0.559657	1.08873	1.10125	0.907666	1.7978	2.35344	3.72443	2.15354	2.64629	1.0022	2.15354	1.9949	0
4.98432	2.10717	0.64127	1.39121	3.70892	2.31205	3.6239	4.55538	2.72812	2.20674	2.40905	2.3215	3.63281	0
4.22963	2.22264	0.659426	0.985795	3.91267	1.8871	3.74712	4.54158	2.59681	2.41052	2.379	2.2809	3.03645	0
3.96694	1.84077	0.703992	0.695652	3.42889	1.86676	3.31078	4.56226	2.32793	2.40648	2.31827	1.9006	2.87026	0
4.82803	2.27237	0.703992	1.40592	4.0512	2.126	3.59291	4.5671	2.93328	1.97247	2.89252	2.11873	3.4148	0
3.87099	1.74535	0.826649	1.25234	3.19649	1.71813	3.22233	4.46533	2.49963	2.31093	3.34636	2.02549	2.76558	0
4.61672	0.749498	0.645826	1.46522	2.12679	2.17036	2.53837	4.87233	1.42757	2.16653	3.61034	1.64351	3.26364	0
3.40087	1.99844	1.86772	2.51469	3.59165	3.14695	3.18698	5.00824	2.59435	4.16106	4.16342	2.75161	3.01177	0
5.38995	1.90869	0.810303	1.83723	3.28456	2.55863	3.73422	4.82625	2.80903	2.11663	2.80903	2.46286	4.11926	0
4.21434	1.53379	0.557243	0.720703	3.23902	1.81231	3.27505	3.70483	2.57778	2.22021	2.93972	2.25713	2.99589	0
4.15204	1.90869	0.781262	1.02656	3.4677	1.94743	3.38479	4.01914	2.64954	2.19184	2.82224	2.15354	2.8526	0
3.87296	1.38394	0.699588	0.733085	2.9539	2.00745	3.08735	4.99597	2.35118	2.46457	3.09812	1.92142	2.72812	0
4.56095	1.34866	1.10535	0.999524	2.90336	2.13132	3.38709	4.41206	2.60254	2.322	3.55406	2.30524	3.36906	0
0.76564	0.464754	1.16341	0.699854	0.626975	1.51968	2.61461	4.1688	1.7569	2.49752	0.810303	1.95575	1.81815	0
2.34059	1.02045	2.47125	0.855543	1.22702	3.15228	2.00895	3.54307	2.73958	4.15005	2.40608	2.96791	3.04016	0
1.43951	0.418356	1.40986	1.20694	1.09493	2.29974	2.86473	4.55072	2.60254	3.17239	1.20976	2.79565	2.46005	0
1.04976	0.530148	1.05138	1.06931	0.613794	1.34866	2.44134	4.58449	2.09082	2.48165	0.874616	2.10421	1.44994	0
0.9366	0.444243	1.77529	0.6444	0.325995	1.86676	1.02406	3.36269	1.266	2.80368	0.83879	1.84579	1.57981	0
1.98215	1.15089	3.83136	0.695652	2.19273	1.51732	2.69925	3.47041	3.89298	1.96938	2.23278	2.87401	3.04909	0
4.2819	2.40951	0.143375	1.01985	4.20385	1.91198	3.92284	4.11404	3.10458	2.38497	2.43439	2.47681	2.97526	0
4.33765	1.98783	0.987803	1.1507	3.63117	1.89712	3.53979	4.81115	2.70776	2.2371	2.82486	2.17113	3.15245	0
0.457837	0.875469	2.02835	0.954377	0.687217	1.14436	0.842912	3.02728	1.2775	2.01342	0.663935	1.66191	1.37621	0
4.91631	2.10853	1.40475	1.57299	3.7409	2.18934	3.73961	4.43838	3.02847	1.97093	3.11051	2.43631	3.61243	0
1.09493	0.317632	1.47187	0.844122	0.851746	2.22385	2.7225	4.08816	2.0482	2.99839	2.75372	2.59353	1.88757	0
1.53244	0.645552	1.85259	1.80399	1.29604	2.40343	3.52789	4.37425	3.12856	3.23176	3.3099	2.98591	2.73744	0
4.89895	2.09762	0.712764	1.48582	3.69881	2.25135	3.77166	4.63798	3.00905	2.34379	3.15904	2.51486	3.48668	0
4.98698	2.21288	0.557243	1.46983	3.89204	2.27237	3.81727	4.47208	3.15904	2.35983	3.07646	2.51397	3.68411	0
5.0067	2.45205	0.939903	1.4324	3.98001	2.39424	3.80676	5.03263	3.05743	2.3577	3.35797	2.47957	3.83256	0
4.22978	2.69925	1.041	1.57925	4.39566	1.94107	4.09743	5.07835	3.06416	2.61213	2.982	2.53946	2.9095	0
0.661655	0.328399	1.51214	1.88207	0.985795	1.17988	2.25253	3.49853	1.64351	2.24544	0.730168	1.94184	1.65173	0
4.87206	2.21411	0.64127	1.29604	3.75381	2.16909	3.6925	4.27844	2.87338	2.09762	1.9465	2.25598	3.58949	0
5.15436	1.87188	0.604392	1.87104	3.58145	2.43347	3.25909	4.66139	1.94959	2.20304	3.12808	1.80583	3.65508	0
4.62584	1.6841	1.10865	1.15976	3.29942	2.00895	3.28357	4.53577	2.49329	2.16139	2.9143	2.33113	3.41225	0
2.76597	1.93307	1.18835	0.315982	1.65564	3.92374	2.20427	1.08736	3.44135	4.47725	0.585672	3.20355	3.16699	0
0.999524	0.418356	1.84066	1.35867	1.1138	1.7719	2.59124	4.28361	2.33962	2.51588	2.60335	2.19331	1.81815	0
4.01879	1.63415	0.755923	1.53244	3.34829	1.65733	3.28399	4.94896	2.52547	2.1601	2.9262	1.84749	2.79633	0
1.59374	0.569396	1.84408	1.29604	0.855543	2.58446	1.22363	3.92149	1.78436	3.54143	1.58417	2.44778	2.58111	0
2.49762	2.52853	1.01644	0.741287	4.16945	2.95578	3.76066	1.80508	2.61147	4.01629	4.49815	2.7889	2.26511	0
3.13439	2.13662	0.810303	0.245073	1.8852	4.22835	2.07405	3.697	3.12711	4.25008	3.0215	3.01014	3.39646	0
4.09844	1.62988	0.632121	0.821007	3.41064	1.70624	3.38172	4.72178	2.70996	2.03839	3.25045	2.12135	2.85831	0
1.00293	0.152409	1.23673	0.878117	0.785647	2.00145	2.70379	2.70756	2.22926	2.80094	0.738799	2.43727	2.62032	0
4.29778	1.47625	0.580963	0.95084	3.00671	2.01787	2.91741	4.49651	2.34594	2.45688	3.33225	2.03974	3.12953	0
2.29013	1.06661	2.65109	1.05957	1.57925	2.81457	2.21777	3.32635	3.22046	3.87604	1.14436	2.84749	2.93034	0
4.17594	2.07825	0.489307	1.37631	3.70452	1.91034	3.64038	4.84033	2.65652	2.26425	2.68472	2.40112	3.08457	0
4.18592	2.01193	0.814407	0.999524	3.74787	1.7511	3.49476	4.62184	2.81102	1.96627	2.61228	2.27304	2.92679	0
2.84223	1.54772	0.936147	0.385389	1.06931	3.90315	1.54078	0.907296	2.67945	4.34982	0.310392	2.91789	3.10854	0
5.43602	2.17673	1.23673	2.06162	3.83389	2.66687	3.79154	4.84676	2.91789	2.33186	2.99258	2.26852	4.02503	0
3.25781	1.93628	1.43258	0.745372	3.47262	1.84427	3.55544	5.17088	2.99479	2.53748	3.29485	2.31068	2.62272	0
3.22449	2.25724	1.65377	0.295865	1.88207	4.32988	1.92985	0.691546	3.72627	4.56498	0.528399	3.13771	3.39163	0
2.4688	1.16386	1.20672	-0.0684133	0.350888	3.60652	0.65948	1.26286	1.30857	3.83358	5.18434	2.45817	2.83008	0
5.66016	2.42256	1.8076	2.32744	4.14839	2.93258	4.02806	5.68447	3.20847	2.99557	3.88891	2.84236	4.25621	0
3.616	1.72988	0.50405	0.69144	3.30947	1.6615	3.3951	4.37681	2.76419	2.28501	3.643	2.36364	2.78822	0
4.63355	3.23888	1.03053	1.44893	4.88965	2.21533	4.49436	5.12153	3.35372	2.72324	3.43851	2.17113	3.30057	0
0.95084	0.691546	1.2631	0.922209	1.00633	1.81591	2.92351	4.4071	2.21979	2.53748	0.738799	2.41985	1.90383	0
2.14276	1.0059	2.74809	0.866875	1.38874	2.87115	2.16909	3.12284	2.74029	3.71011	1.37883	2.72235	2.51841	0
1.51932	0.365788	1.39961	0.761607	0.828753	2.08104	2.54634	3.21145	2.33326	2.91803	0.830707	2.45252	3.01719	0
5.06437	1.26582	0.806189	1.36878	2.83115	2.24544	3.12731	4.05336	2.10554	1.55919	2.42763	1.95575	3.77031	0
3.61798	2.6878	1.2775	1.15976	4.38482	2.01639	3.99899	4.7152	3.09313	2.87816	3.42313	2.27191	2.61066	0
5.02147	1.60391	0.777068	1.40104	3.27943	2.51223	3.44074	4.58078	2.37186	2.35664	3.46893	2.36054	3.75022	0
5.03923	1.07703	0.721489	1.24115	2.72006	2.29184	2.86923	4.4493	2.02117	1.87358	2.151	1.75875	3.56163	0
3.93473	1.75681	0.622925	0.733085	3.52727	1.64686	3.53485	3.90017	2.49329	2.03403	2.80036	2.12917	2.89923	0
0.670218	0.459643	1.34154	0.587145	0.365726	1.31793	0.980062	2.16267	1.65173	2.16396	0.636701	1.27464	1.24559	0
1.22702	0.268753	0.954824	0.889271	0.6444	1.51732	2.62772	3.82645	2.12004	2.40546	2.02978	2.08948	1.88593	0
2.02402	0.510237	1.66596	0.0684133	0.532711	3.30747	1.72988	4.66471	1.43008	4.34234	4.40732	2.96961	2.58693	0
5.02736	2.22021	0.969582	1.58962	3.83888	2.2092	3.89925	4.7346	3.2323	2.33186	2.7628	2.45346	3.73423	0
0.992678	0.418356	1.74196	0.528107	0.64873	1.50059	2.68857	4.68949	2.28537	2.35557	1.40218	2.18474	2.11084	0
2.50191	2.37978	1.84066	0.75351	3.93699	3.23176	3.63472	1.13118	2.76211	4.30846	5.25015	2.92975	2.72956	0
4.42585	1.94584	0.822579	1.30937	3.49458	1.83725	3.39926	4.96743	2.37288	1.97556	2.5104	1.97551	3.13242	0
3.02576	3.02179	1.66798	0.881845	4.64879	3.25167	4.23395	1.43616	3.37589	4.26849	5.69477	3.08558	2.43919	0
0.773674	0.376383	2.36981	0.250182	1.26066	0.83879	1.70425	2.75174	2.59517	1.18623	0.712764	1.4573	1.9434	0
2.71034	2.59713	1.40475	1.37631	4.27738	3.00401	3.89558	2.81997	2.87898	4.20563	4.03623	2.92798	2.61147	0
4.04973	2.80709	0.464514	0.892969	4.38757	1.76627	4.15646	4.48507	3.26406	2.52583	3.13914	2.49963	2.76835	0
0.295865	0.439088	0.393685	0.0789181	0.285762	0.731887	1.36508	2.83135	1.18216	1.08393	0.14885	1.03053	0.962223	0
4.79965	2.09074	0.699588	1.1747	3.60404	2.25724	3.70288	4.40489	2.93092	2.27584	2.61631	2.42082	3.50146	0
2.17279	0.895445	2.35743	0.855543	1.15373	2.83001	2.01044	3.23265	2.32472	3.84309	1.37883	2.62591	2.75582	0
4.45735	2.07405	0.802063	1.04647	3.7719	2.04562	3.45586	4.40779	2.43343	2.16909	3.17579	1.99342	3.11444	0
2.74125	1.44378	3.69461	2.46792	2.19967	3.77114	2.71057	2.91558	3.3721	4.80819	3.52453	3.59223	3.49309	0
0.821007	0.991199	2.03974	0.712395	0.50027	1.72009	2.20304	4.95201	2.0482	2.48915	1.46461	2.16988	1.96187	0
4.4743	1.32358	0.810303	0.975405	2.72557	1.96003	3.0801	4.70438	2.08813	2.03694	2.70112	1.9309	3.10409	0
4.50979	2.78294	0.518693	1.22131	4.40252	1.73764	3.96433	4.63612	3.03007	2.3231	2.69742	2.20784	3.08356	0
4.48919	2.12734	1.10205	1.06607	3.59339	2.03694	3.53386	4.65721	2.70702	2.21166	2.98758	2.34909	3.41116	0
3.43128	2.36089	2.75932	2.45722	3.20335	2.73063	4.86807	3.88609	4.89356	3.6463	1.65581	4.759	4.21163	0
2.27417	1.53845	4.18655	1.08538	2.72351	1.74727	3.32554	3.77453	4.10203	2.17291	2.6283	3.27331	3.53037	0
4.55288	2.67933	0.866732	1.18946	4.29477	1.7978	4.03349	4.2634	3.15717	2.36933	2.9167	2.51486	3.37437	0
1.59784	0.631513	1.58852	1.23269	1.38874	2.40343	3.44833	2.07265	2.99147	3.34966	0.878542	3.17256	2.90226	0
3.96234	3.23221	1.30578	1.23269	4.83709	2.21777	4.44572	4.91803	3.74344	2.76391	3.06776	2.51752	3.12517	0
0.95084	0.612621	1.78977	1.25789	1.64589	1.4336	1.65942	2.10988	1.82165	2.29749	0.464514	1.42254	1.67401	0
4.59088	2.49194	0.690745	1.3813	4.20117	2.12734	3.95786	4.61457	3.22486	2.61955	2.62591	2.55667	3.3721	0
2.15729	0.34448	1.28321	1.96491	1.18946	1.9863	2.78643	1.95689	2.42956	2.62446	2.28649	2.43439	2.88639	0
3.70788	1.88373	0.772862	0.749446	3.6665	1.5431	3.12184	4.87059	2.19209	2.38807	2.97414	1.59716	2.68997	0
4.8668	2.31648	0.866732	1.30937	3.87318	2.31538	3.77764	4.74115	2.82551	2.44427	3.21603	2.47865	3.58121	0
4.469	1.53612	0.110442	0.95084	2.98624	2.04274	3.28738	4.21772	2.46567	1.93468	2.68547	2.17113	3.31231	0
2.93175	1.8495	2.1761	-0.0105331	1.46983	4.02705	1.50539	2.33947	3.13675	3.94982	4.29528	2.77593	3.26491	0
2.4608	2.42555	0.878542	0.443516	3.96274	3.13028	3.54438	1.44632	2.63779	4.26547	5.02916	2.91191	2.75091	0
4.17933	2.31869	0.414127	0.975405	3.8564	2.14319	4.12216	4.23033	3.38267	2.54369	3.21957	2.88577	3.26659	0
1.8124	0.252314	1.60787	0.305938	0.290817	3.15951	1.48849	2.90388	1.67401	4.28595	4.83849	2.95707	2.64798	0
4.75696	2.20304	0.738799	1.20694	3.77383	2.06419	3.62902	4.69032	2.67262	2.39936	3.29321	2.26852	3.48125	0
5.01029	2.35237	0.785445	1.75915	3.8712	2.363	3.65131	4.64476	2.95822	2.27699	2.85132	2.18474	3.77056	0
1.53462	0.598323	1.71336	0.229708	1.04317	1.13118	1.61264	3.58728	2.82027	1.94426	0.703992	1.51679	1.37621	0
1.03323	0.454521	1.34154	1.16576	1.25512	1.88542	2.85046	4.39151	2.29756	2.84719	1.11194	2.55496	2.01829	0
3.72199	2.40343	0.814407	0.797526	4.15699	1.61046	3.81503	4.45128	3.11051	2.42356	3.00085	2.16613	2.48783	0
2.247	1.97864	3.19679	4.24258	2.82929	3.27333	2.61296	1.24491	2.5677	4.36146	4.99954	3.10557	2.67945	0
4.92866	2.85242	1.03752	1.4926	4.49037	2.14842	4.22521	5.00033	3.16185	2.39013	2.40112	2.16613	3.61004	0
4.1652	1.98171	0.878542	1.05304	3.54839	1.82664	3.68371	4.35508	2.96165	2.00596	2.84621	2.55239	3.23969	0
1.78697	0.285121	1.42757	0.345926	0.793577	2.92411	1.48361	3.69362	1.32517	4.09309	4.40028	2.67566	2.25941	0
3.06181	1.78493	1.24852	0.320993	1.30406	4.16529	1.65525	0.813814	1.82165	4.48251	2.44968	2.88946	3.26744	0
2.84954	2.02082	4.65195	1.83559	3.21609	2.28615	3.68939	4.62173	4.5772	2.83268	3.11297	3.64618	3.71206	0
4.85235	1.12454	0.743098	1.31202	2.55696	2.27006	3.34488	5.03403	2.56854	2.17926	2.74384	2.40311	3.61986	0
1.40592	0.636205	1.59501	2.08122	1.40348	2.00145	3.25909	4.56757	2.87898	3.02179	2.68847	2.74171	2.60417	0
2.42998	0.490138	1.64763	0.789617	0.49091	1.42074	0.564533	2.02671	1.13794	2.48634	0.793777	1.12826	0.159786	0
1.8224	0.603101	1.84237	0.712395	0.635709	1.82307	0.93456	2.3231	0.936147	2.57849	0.781262	1.61636	1.77893	0
4.65892	2.12467	0.59973	1.479	3.80572	2.03839	3.71426	5.3741	2.77662	2.32859	2.64954	2.17113	3.41589	0
0.907666	0.386939	1.7606	0.345926	1.04647	0.687003	1.3705	3.19582	2.80237	1.19569	0.882457	1.63315	1.61636	0
1.04647	1.07009	2.29756	0.486215	1.92957	1.21129	2.36828	4.1333	3.74003	2.16524	0.677393	1.94495	1.49809	0
4.14004	2.55776	0.499147	1.00973	4.1192	1.80508	3.90998	4.53322	2.78482	2.4085	3.0338	2.18474	2.69668	0
3.28456	0.397453	1.37094	1.92507	1.12931	1.96471	2.83001	2.40242	2.37798	2.70304	3.09962	2.52986	2.6989	0
1.12003	0.459643	2.14845	1.68814	0.733085	2.05423	1.48605	3.83822	1.79156	3.10017	1.62479	2.12135	2.25598	0
4.06394	2.89142	0.542873	1.18653	4.50864	2.05423	4.24506	4.31591	3.26322	2.56558	2.54119	2.69445	2.87089	0
1.18946	0.485084	0.87068	0.933016	0.741287	1.93146	2.53748	2.43839	2.34279	2.80778	0.834754	2.22454	2.50143	0
4.54329	2.10445	0.278583	1.05631	3.63506	1.753	3.80171	4.45432	2.73673	2.1445	2.64564	2.57191	3.23317	0
2.00469	0.339129	1.61	0.141725	0.375575	3.04628	1.44125	1.59069	1.7268	4.08987	3.51372	2.76697	2.57443	0
2.31412	2.0866	1.64557	1.39121	3.80149	3.05164	3.31778	2.48728	2.07999	4.09422	4.41458	2.87089	2.29645	0
4.70933	2.94929	1.18835	1.66145	4.55088	2.25135	4.21889	4.7358	3.44664	2.3891	2.68096	2.54551	3.42601	0
1.6919	0.813814	1.68398	1.61005	1.48582	2.27006	3.51517	4.86833	3.09413	3.26904	2.54551	3.05795	2.52899	0
1.80736	1.66564	3.07951	0.537305	2.26879	2.25017	2.57849	4.5118	4.22886	3.1986	1.78255	2.63464	2.379	0
4.38482	1.98018	1.56439	1.12622	3.56699	1.78862	3.46688	4.518	2.55325	2.13662	3.17856	2.00958	3.32472	0
4.30164	4.86711	5.21325	0.929423	5.48443	1.96003	5.3845	4.58761	7.74796	2.28501	2.87774	4.66808	3.3972	0
1.12931	0.397453	1.05825	0.836458	0.193654	2.01342	2.40242	3.79613	1.82165	2.74741	0.980544	2.23629	2.01104	0
1.82902	0.381666	1.5306	0.285762	0.699854	3.03926	1.36779	4.00603	1.42254	4.13747	4.69261	2.72524	2.23395	0
4.8165	1.86847	0.414127	1.40592	3.5983	2.20551	3.69756	4.75099	2.92679	2.46934	2.86147	2.25713	3.5849	0
2.2481	1.85989	1.11849	0.828753	3.34161	3.04035	3.10576	2.56385	2.46847	4.21572	4.71814	2.81102	2.44968	0
4.66061	2.04129	0.905722	1.04976	3.66623	2.05709	3.44328	4.8414	2.47588	2.39116	2.8037	2.01394	3.35372	0
3.86128	2.44524	0.518693	0.881845	4.16078	1.61481	3.93243	4.53795	2.9155	2.24425	3.28827	2.1548	2.3215	0
2.482	2.35023	1.47428	1.75563	3.86239	3.18792	3.44472	1.04196	2.49873	4.32224	3.72093	3.05535	2.58194	0
5.21386	2.79819	1.61425	2.01025	4.45159	2.50582	4.24424	4.7847	3.3107	2.63826	3.77514	2.86776	3.92121	0
1.4132	0.626808	1.69779	2.24369	1.40104	2.15622	3.06174	4.86928	2.68547	3.06016	2.85768	2.89375	2.28871	0
3.84701	2.35876	0.459523	0.95084	4.02878	1.85989	3.58634	4.46154	2.47773	2.70001	2.78141	1.80583	2.6596	0
1.12931	0.439088	1.22182	1.53462	1.15373	1.64896	2.8673	2.76248	2.40608	2.47314	1.65173	2.57778	2.33645	0
4.86119	1.7415	1.06167	1.43478	3.14893	2.15622	3.03818	4.59071	2.10155	2.15751	3.06981	1.69583	3.54133	0
3.04345	1.70823	1.15392	0.325995	1.22417	4.17979	1.56602	1.27173	1.54424	4.6747	3.02204	3.26491	3.25344	0
3.95752	1.8087	0.9769	0.896658	3.52943	1.77002	3.69193	4.46233	2.71216	2.18179	2.81763	2.43439	2.84621	0
3.76729	1.41815	1.46217	0.817119	2.86042	1.72206	3.1949	5.43008	2.32686	2.47788	2.67869	2.3096	2.80704	0
3.38745	3.03111	1.83895	2.70264	4.58831	3.39661	4.14611	4.13366	3.12808	4.47467	4.32602	3.19453	2.81169	0
4.4335	2.54281	0.886362	1.17767	4.16651	1.98478	3.96498	4.89641	3.18269	2.15751	2.36467	2.46474	3.03804	0
1.80399	1.08393	3.68578	0.805394	2.17516	1.64053	2.7539	3.90269	3.82848	2.04994	1.91824	2.89923	3.12323	0
4.71236	1.6841	0.618309	1.23269	3.22991	2.09899	3.23977	4.50844	2.5193	2.11932	3.26237	2.1872	3.45331	0
2.62068	1.3292	1.36034	0.188482	1.20983	3.75643	1.49818	2.09625	1.25729	4.13312	4.60934	2.79633	2.9565	0
1.38378	0.480019	1.14755	1.21559	1.01649	1.96471	2.73357	4.02178	2.2186	2.81659	0.518693	2.40905	2.46567	0
2.72694	2.73357	0.444485	-0.0105331	4.22671	3.35442	3.75404	2.88323	2.91729	4.42951	4.95187	2.84941	2.731	0
3.5167	1.89212	0.424288	0.626975	3.53865	1.36508	3.53913	4.49347	2.72884	2.13	2.97864	2.1459	2.41003	0
2.98039	1.71615	1.37621	0.219435	1.63011	4.14772	1.77564	1.28053	1.89573	4.63425	4.18301	3.32432	3.24959	0
4.40741	1.96315	1.24852	1.16875	3.61316	1.80508	3.44689	4.60067	2.7635	2.05994	2.43727	2.13693	3.27331	0
4.34053	1.84252	0.580963	1.15976	3.41169	1.89546	3.3004	4.55347	2.34489	2.16267	2.70038	2.02692	3.20355	0
4.67082	1.82664	0.965908	1.1507	3.15835	1.7978	3.29538	4.68396	2.34384	1.77377	1.85934	2.16111	3.40677	0
1.15675	0.360476	1.17282	1.20405	1.07898	1.59511	2.73723	3.65951	2.59681	2.80231	0.730168	2.40509	2.31286	0
4.72739	2.3242	1.08202	1.25512	4.02577	2.24899	3.89558	4.46559	3.05431	2.45592	3.17948	2.28537	3.49611	0
1.4132	0.813814	2.6749	0.523493	1.48582	0.887489	1.74535	3.32757	3.22749	1.56147	1.23376	1.96339	1.881	0
2.10045	0.709599	1.76613	0.47207	0.699854	3.24552	1.66771	2.25724	1.80228	4.35041	3.95611	3.03963	2.74738	0
4.54519	1.55462	0.489307	1.06931	3.29553	2.12333	3.41762	4.44519	2.61389	2.06419	2.93269	2.07863	3.36716	0
4.82778	2.17546	0.772862	1.20694	3.77986	2.24899	3.70008	4.56933	3.10061	2.3231	2.63227	2.3626	3.4641	0
1.29067	0.376383	1.35767	1.22702	0.824885	1.96003	2.67545	3.50297	2.46099	2.74668	1.68597	2.41593	2.86838	0
4.37466	1.98935	0.429353	1.35358	3.54626	1.88877	3.52556	4.3721	2.73673	2.05137	3.04437	2.19453	3.01719	0
4.44222	2.42555	0.913391	1.49485	4.12517	1.83196	4.00169	5.20473	2.94088	2.37248	2.56007	2.39414	3.1868	0
2.35654	2.24781	1.46461	0.504935	3.88882	2.91313	3.46298	0.784136	2.44492	3.9835	5.25421	2.75792	2.34699	0
4.70123	2.19808	0.708384	1.27166	3.83752	1.99391	3.52855	4.83781	2.66422	1.75871	2.45346	1.52141	3.2829	0
1.86468	0.535096	1.74946	1.24676	1.46291	2.56298	3.24772	2.2323	2.81566	3.45228	0.695173	2.95707	3.34246	1
1.606	1.14436	2.50323	0.532711	1.8023	1.45387	2.50122	3.89003	3.36372	2.39219	0.936147	2.28537	2.04257	0
3.90039	1.753	0.659426	1.32778	3.34755	1.71418	3.3083	4.45813	2.21384	2.28387	3.30342	2.00227	2.78686	0
1.7904	1.09761	3.71744	0.954377	1.92356	1.53145	2.66922	4.07919	3.73159	2.22627	1.78977	2.86901	3.08861	0
4.38259	1.70025	1.01998	1.49035	3.29476	1.84077	3.40153	4.24814	2.55667	2.07265	2.99699	2.41003	3.23055	0
4.80329	1.44125	0.659426	1.27984	2.96588	2.14319	3.22233	4.57519	2.44397	2.08936	2.90468	2.19209	3.38791	0
1.44658	0.268753	0.995021	1.46983	1.33299	1.74343	3.10879	3.03601	2.53946	2.72694	2.8017	2.54896	2.83073	0
4.71028	1.91362	0.494232	1.25512	3.44144	2.09762	3.43856	4.09517	2.66805	2.16396	2.44397	2.0759	3.49577	0
0.626975	0.813814	2.42763	1.14463	0.560116	1.1044	0.664098	2.24544	1.93873	1.94901	0.785445	1.48863	1.66798	0
5.50533	1.94743	0.650371	2.02265	3.64198	2.6653	3.3029	4.71296	2.26738	2.17926	3.14962	1.91026	4.19376	0
4.56786	1.60391	0.962223	1.00633	3.26547	1.93146	3.07123	4.47596	2.09352	2.10988	2.88392	1.70366	3.21115	0
0.996105	0.664098	2.61066	0.375575	1.85346	0.994891	1.91851	3.90132	2.89375	2.14057	1.34424	2.01104	1.45974	0
2.94621	1.44125	1.31135	0.21429	1.28797	4.07419	1.6061	0.622092	1.4524	4.68521	1.58852	3.39498	3.09363	0
2.53563	1.45638	1.2158	0.400044	1.40835	3.66678	1.64053	0.847022	2.76141	4.27938	0.738799	2.83268	2.87151	0
5.04874	1.95375	0.672919	1.3459	3.66596	2.20797	3.48092	5.03587	2.46847	2.15103	3.36678	1.93873	3.68522	0
4.52337	0.50523	1.041	1.53895	1.05304	2.49473	2.46839	4.5217	1.75132	3.01903	3.85576	2.31719	3.21913	0
4.69393	2.19683	0.846829	1.61409	3.89719	2.11663	3.79892	4.88466	2.7635	2.31205	2.7502	2.50323	3.5255	0
4.62872	2.08104	0.636701	1.32517	3.73915	2.08798	3.77088	4.4704	2.82092	2.11797	2.14973	2.49873	3.32551	0
1.15675	0.24682	1.45974	0.840295	0.532711	2.12333	2.69621	2.71581	2.1761	2.70304	1.06509	2.43823	2.57359	0
3.13713	1.51968	0.604392	0.532711	3.2144	1.52676	3.47392	4.23723	2.7495	2.17926	2.98869	2.45062	2.39714	0
1.13546	0.317632	1.34963	0.881845	0.773674	1.84776	2.96281	4.26675	2.35326	2.80231	0.717132	2.56854	1.92459	0
3.9931	1.98171	1.37883	1.11067	3.55893	2.1353	3.35876	4.24587	2.83592	2.59965	2.85768	2.27754	2.91131	0
4.95223	2.35451	1.18526	1.53027	3.90739	2.28957	3.72552	4.38475	2.82224	2.39219	3.1781	2.40013	3.68495	0
2.08381	1.80144	3.45121	0.716554	2.41235	1.32358	2.89642	3.24154	4.49568	1.90869	1.51447	2.79093	2.98925	0
5.04005	1.38661	1.22482	1.81741	3.02728	2.2323	3.06965	4.67839	2.28202	1.89212	2.96734	2.23161	3.75748	0
4.62985	1.88205	0.998616	1.18653	3.62249	2.19184	3.59757	4.28876	2.84621	2.12867	2.71435	2.41593	3.44417	0
4.36921	1.90375	0.850831	1.1507	3.51826	1.91688	3.53584	4.65365	2.60904	2.11259	3.00304	2.25023	3.15811	0
1.50158	0.554769	1.97701	1.78181	1.97357	2.29974	3.08529	5.17544	2.49873	3.13077	3.28373	2.59927	2.16488	0
4.48445	2.36828	0.89801	1.54541	4.00909	1.74727	3.68257	4.95983	2.79767	1.98478	2.17113	2.0369	3.05951	0
0.940174	0.682446	1.63938	1.42524	1.23834	1.70425	2.80368	4.45826	2.29756	2.37143	2.22572	2.18105	2.00812	0
1.59988	0.559657	1.56882	1.94444	1.71418	2.2907	3.47742	4.31485	3.01502	3.30165	3.28951	3.14058	2.92679	0
1.85668	0.540033	1.95728	0.918588	0.600517	2.87562	1.3292	3.56253	1.97249	3.85371	1.041	2.57527	2.60823	0
4.90483	1.90705	0.686307	1.27984	3.59194	2.08104	3.56093	4.51701	2.84493	2.18557	2.87649	2.21622	3.62812	0
5.09967	2.3242	0.499147	1.48582	3.90718	2.42455	3.70706	4.36377	2.71508	2.18934	2.59845	2.19939	3.79771	0
5.12191	2.29636	0.789617	2.07343	3.91119	2.34486	3.82224	4.55977	2.80903	1.99542	2.92916	2.09754	3.83448	0
2.10678	0.645552	1.38927	0.203982	0.618198	3.15855	1.42333	4.75393	1.49574	4.32404	4.63329	2.93679	2.55153	0
3.6483	2.02082	0.905722	0.761607	3.75849	1.97402	3.45622	4.50318	2.5677	2.47409	3.53908	2.00812	2.29093	0
3.73464	2.08243	0.50405	0.587145	3.51701	1.39458	3.54797	4.89251	2.69964	2.27584	2.92739	2.15607	2.48417	0
3.02474	1.58847	1.54198	0.564647	1.79211	4.2257	2.05851	0.930698	1.94495	4.64465	5.05623	3.17902	3.44664	0
1.87578	1.30082	3.51075	0.789617	2.68634	1.61046	2.98762	4.7587	3.81224	2.17546	1.23969	2.96393	3.18177	0
2.84345	1.45387	1.11849	0.33099	1.30937	3.96239	1.68207	1.00956	1.74571	4.43301	0.730168	2.99036	3.17856	0
2.32234	1.10101	2.26852	1.93554	1.41078	2.9014	2.43741	4.43018	2.64172	3.9763	2.49056	2.9161	2.79296	0
2.35158	1.08393	0.654904	0.115609	0.797526	3.61996	1.32639	0.603101	1.3169	4.17213	1.16341	2.82747	2.69816	0
3.29437	2.43446	1.79156	1.49035	4.01898	3.29706	3.68172	4.98471	2.56432	4.43395	5.16202	3.10111	2.82158	0
1.16875	0.444243	1.32517	1.14158	0.809313	1.83901	2.34594	2.74741	2.07042	2.78294	0.939903	2.35743	2.41985	0
5.05548	1.64053	0.464514	1.54541	3.27188	2.20674	3.2169	4.57109	2.41495	2.00145	2.7353	1.78074	3.7395	0
2.25468	2.61047	0.943648	1.45361	4.28306	2.65584	3.77738	1.93146	2.94554	3.73042	3.23448	2.52106	2.04679	0
5.10671	2.33838	1.21278	1.87262	4.06032	2.3891	3.71344	4.8542	2.71654	2.34379	3.19045	2.21024	3.78624	0
3.7414	0.911224	1.24264	0.591613	2.48287	1.57054	2.89891	4.406	2.09352	2.10036	2.65342	2.09217	2.61872	0
3.94252	2.05994	1.34424	0.678739	3.69802	1.79046	3.58978	4.33063	2.9565	2.56645	3.05639	2.33113	2.80103	0
4.27767	1.70025	0.469494	1.00293	3.13164	1.77002	3.50672	4.44106	2.71799	2.04129	2.48965	2.4041	3.09812	0
1.04317	0.454521	1.34694	1.20694	0.495595	2.19309	1.68207	4.07861	1.85428	3.31737	1.25438	2.05519	2.02117	0
4.95913	2.75533	1.30018	2.07733	4.45172	2.45785	4.36204	4.8725	3.46202	2.50398	3.04068	2.83138	3.65537	0
4.34819	3.21145	0.943648	1.20114	4.80009	2.19559	4.58275	4.98161	3.47202	2.92896	3.00632	3.0306	3.28207	0
0.840295	1.96159	1.38145	0.285762	1.63606	1.16708	2.68934	4.42531	2.74242	2.10988	0.951109	2.24445	2.03264	0
3.66327	0.180354	0.991417	0.797526	0.528107	1.70225	2.2347	4.43234	1.92459	2.41956	2.72812	1.9949	2.77799	0
4.64778	2.22142	1.03053	1.21271	3.96674	2.00596	3.78023	4.37096	2.64642	2.12734	2.6275	2.16363	3.25685	0
4.88233	1.5728	0.777068	1.24676	3.10796	2.16653	3.20183	4.68144	2.20302	2.28272	3.67322	2.03406	3.53908	0
2.68919	1.23584	1.36034	0.0315947	1.07898	3.94807	1.4336	1.10101	1.63315	4.45892	4.61132	3.14153	3.06467	0
1.46753	0.444243	1.87438	2.86402	1.71785	2.03694	3.19629	5.20641	2.60172	2.62119	1.08873	2.60417	2.27642	0
4.4147	1.56375	0.802063	1.28256	3.20164	1.88373	3.39851	4.54412	2.83073	2.03984	2.56177	2.27642	3.17763	0
0.789617	0.598323	1.65581	1.736	0.704045	1.94901	1.44378	4.50067	1.28606	2.86409	0.882457	2.03264	1.8199	0
4.70714	2.20551	1.2158	1.37129	3.75134	2.20551	3.78101	4.77155	2.8017	2.46934	3.2577	2.44206	3.39423	0
3.03691	1.63841	1.69387	0.203982	1.23269	4.15859	1.60828	0.883493	1.86102	4.60283	5.43631	3.17394	3.42204	0
2.66832	1.1574	1.10205	0.390283	1.5411	3.76092	1.81412	1.76249	1.84237	4.36564	0.797925	3.00085	3.1026	0
2.48549	2.48821	0.785445	0.817119	3.95954	3.14598	3.6056	2.71953	2.53424	4.21186	4.0117	3.0014	2.38103	0
4.98223	1.65525	0.708384	1.40835	3.2822	2.27006	3.5522	4.71306	2.6283	2.17164	2.60254	2.6283	3.8466	0
2.4933	0.976328	3.37702	1.23834	1.93554	2.60799	3.05644	3.94479	3.30179	3.70344	2.26284	3.06467	2.94263	0
1.94	0.75823	2.09888	1.36373	1.46291	2.64629	2.3253	2.65505	2.51752	3.64335	1.63107	2.89558	2.47032	0
5.14813	1.54772	1.06849	1.50158	3.12057	2.40951	3.29831	4.39487	2.62512	1.99693	2.43631	2.28649	3.8473	0
1.87104	0.640885	1.90866	0.260381	0.840295	3.07854	1.60828	3.81203	1.91026	4.13729	5.01816	2.84172	2.44015	0
3.0232	1.71418	0.352332	0.21429	1.3813	4.21455	1.39458	2.6901	1.43757	4.65882	0.429353	3.13723	3.24142	0
4.56644	2.18683	1.03403	1.6498	3.76412	1.84077	3.82694	4.05336	3.00468	2.17036	2.89313	2.68322	3.36906	0
2.1787	0.994891	2.84236	1.30139	1.1747	2.8628	2.16653	3.58383	2.38306	3.90132	1.2889	2.80237	2.6472	0
4.12976	2.41756	1.06849	1.86149	3.96474	1.96627	3.86232	4.82807	2.72379	2.43446	3.37702	2.38508	2.92798	0
0.824885	0.636205	1.69583	0.695652	0.847939	1.5431	2.52943	4.94323	1.84579	2.55601	1.7606	2.33645	1.76797	0
2.91766	1.61481	0.894138	0.234836	1.32255	4.00582	1.95689	1.06312	1.82687	4.61771	2.23746	3.12663	3.28992	0
4.59833	1.69824	0.499147	1.06283	3.32586	1.96782	3.35954	4.17718	2.32365	2.0528	2.82682	2.11479	3.32313	0
4.45405	0.371091	1.62479	2.12803	1.20694	2.31205	3.18324	1.84077	2.60335	2.55776	3.05483	2.76489	3.40015	0
1.48808	1.01683	2.14078	0.523493	2.00469	1.43616	2.30311	4.10549	3.27957	2.26658	0.59037	1.64968	1.74946	0
4.20778	1.65733	0.717132	0.985795	3.51733	1.67389	3.30415	4.26754	2.38811	1.93628	2.18105	1.87604	3.05795	0
4.17884	0.191494	1.26888	1.88832	1.12622	1.95217	2.98133	2.26658	2.48783	2.57934	3.09663	2.28982	2.94612	0
2.37613	0.381666	1.10205	1.63408	0.757564	1.82307	2.39424	3.85059	2.22335	2.77523	3.27874	2.25598	1.98301	0
2.43366	1.38661	1.09873	0.183305	1.41803	3.62932	1.42848	0.953706	2.77936	3.9994	0.262572	2.63701	2.61711	0
4.10315	3.08166	0.764416	0.933016	4.64667	2.13397	4.31075	5.05535	3.37589	2.90264	3.65365	2.47218	2.89984	0
5.36094	3.24684	1.75132	1.8742	4.94326	2.75174	4.56179	5.40488	3.49141	3.13226	3.98037	2.78822	4.11674	0
0.453073	1.01683	1.90544	1.03323	0.518869	1.38661	0.727454	2.19932	1.05825	2.15103	0.659426	1.43508	1.67601	0
4.80182	2.37874	1.16655	1.62013	3.98843	2.17673	3.68825	4.60226	2.77318	2.28158	2.81434	2.08542	3.58674	0
0.582667	0.617363	2.21144	0.724841	0.131289	1.50299	1.21129	4.41412	1.89247	2.21411	0.962223	1.71336	0.764416	0
4.36961	1.9054	0.862773	1.33817	3.4917	1.7606	3.46758	4.50029	2.31177	2.05423	2.9321	2.26284	2.97188	0
4.77356	2.04706	1.11194	1.37129	3.60289	2.07685	3.47777	4.65893	2.486	2.19309	3.13435	1.91665	3.40933	0
5.28555	1.59732	1.0022	1.99348	3.3742	2.47598	3.63022	4.75451	2.9467	2.27006	3.42708	2.64172	4.02444	0
4.67761	1.97556	0.980544	1.55822	3.67614	2.0223	3.2759	4.547	2.35431	2.21899	2.62272	1.53971	3.35102	0
4.98389	1.40774	1.66999	1.64197	3.02728	2.49473	3.04089	4.41508	2.60417	2.41455	3.52061	2.16488	3.73871	0
4.70505	2.93077	0.622925	1.47442	4.48955	2.2092	4.23788	4.48801	3.36563	2.53926	3.23448	2.62032	3.54357	0
1.76793	0.899407	2.79834	0.532711	1.89608	1.34866	2.27237	4.19953	3.50346	2.03257	1.38406	2.00958	2.28537	0
3.10183	0.135584	1.32242	1.07254	0.978877	1.84427	2.91925	3.57085	2.26056	2.81118	3.31954	2.50413	2.45817	0
3.28259	1.92501	1.13472	1.44188	3.58495	1.95217	3.5577	4.85111	2.58527	2.51679	3.32193	2.24445	2.3626	0
0.54646	0.169192	1.72106	1.14158	0.878117	1.05961	2.33186	4.89378	1.89084	2.04274	1.75132	1.84237	1.70171	0
2.54553	2.59208	1.50045	2.1904	4.25461	3.03057	3.78898	1.54541	2.74667	4.11552	3.94995	2.90044	2.46847	0
4.26798	2.5357	0.965908	1.31466	4.13701	2.12333	3.96218	4.95393	3.02365	2.46648	2.82747	2.412	3.10508	0
3.43941	2.53033	0.654904	0.922209	4.18223	1.72598	3.97948	4.05179	3.09212	2.54546	2.50862	2.52106	2.60091	0
4.94761	1.95689	0.802063	1.58962	3.53467	2.31538	3.53121	4.95104	2.77662	1.99239	2.1548	2.1761	3.60193	0
4.32602	2.21899	0.760175	1.06931	3.7646	1.91034	3.74364	4.38898	2.46567	2.54103	3.41116	2.08135	2.92679	0
2.76201	1.88877	2.68847	0.209139	1.67106	3.98897	1.75871	2.94097	3.60765	4.39389	0.89801	3.40494	3.39535	0
2.65146	0.554769	1.28321	1.9518	1.17173	1.83372	2.84916	1.86847	2.49147	2.81592	3.31794	2.5113	2.45252	0
3.88903	2.06419	0.695173	1.52371	3.61543	1.61914	3.51315	4.544	2.62352	2.16267	2.80103	2.17486	2.53336	0
4.72431	1.98018	0.781262	1.18358	3.57232	2.00596	3.64837	4.49878	2.90347	2.5049	2.92383	2.51308	3.402	0
0.335977	0.668704	1.73441	0.996105	0.229708	1.25691	0.801166	1.69221	1.32791	2.31648	0.768645	1.40986	1.83551	0
4.60362	2.10581	0.777068	1.35358	3.79607	2.03257	3.81353	4.25909	2.98925	2.14188	2.90649	2.63227	3.32631	0
2.64478	2.4807	1.38667	0.828753	3.99698	3.48022	3.63531	2.34702	2.68472	4.54772	4.06929	3.29812	2.72162	0
1.7068	0.569396	1.31135	0.375575	0.419458	3.02014	1.29794	0.392201	1.4573	4.06315	4.44892	2.72956	2.48508	0
4.29935	1.64053	1.2775	0.947294	3.43264	1.97556	3.54045	4.4017	2.85069	2.27468	3.1026	2.53424	3.07595	0
4.74127	1.2419	1.08873	1.80399	2.85318	2.03111	3.22053	4.57892	2.43343	1.78677	2.52723	2.35743	3.598	0
1.04976	0.579088	1.18216	0.609379	1.1507	1.70025	2.74233	4.21069	2.4218	2.56124	1.74946	2.47773	1.91346	0
1.21845	0.349821	1.63938	0.285762	0.54646	0.987497	1.29506	2.82601	1.96491	1.39722	0.909562	1.2158	0.9769	0
0.537305	1.66771	1.37094	0.385389	1.3612	0.830512	2.24306	4.18825	2.31611	2.07124	0.924816	1.93873	1.63107	0
4.88049	1.01683	1.18835	1.8742	2.69912	2.03403	3.13028	4.35842	2.46753	2.10853	3.13819	2.21264	3.66306	0
5.17112	1.79046	0.878542	1.72878	3.43433	2.40546	3.19025	4.25716	2.14463	2.18809	2.53162	1.57102	3.71959	0
4.2241	3.33647	1.12176	1.23552	4.98042	2.19059	4.62884	4.71581	3.59921	2.89517	3.09463	2.78346	3.06364	0
2.09663	0.673297	2.30414	0.840295	1.04317	2.96631	1.71615	3.85515	2.06352	3.95894	0.789617	2.69072	2.9143	0
4.97162	1.94426	0.725834	1.28797	3.56936	2.05851	3.7065	4.814	2.82551	2.17673	2.83462	2.46753	3.70174	0
3.78274	2.72102	1.27464	0.817119	4.24816	1.67798	4.0365	4.56663	3.38116	2.47314	2.7725	2.48691	2.74809	0
3.79038	1.96315	0.781262	0.733085	3.64748	1.71418	3.23354	4.22255	2.67793	2.21411	2.69072	1.79872	2.99423	0
2.02128	0.998573	2.72884	0.720703	1.09175	2.90635	1.60828	3.62902	2.82486	3.89096	1.67801	2.70038	2.68472	0
2.01715	1.1044	2.99479	1.54541	1.6498	2.68934	1.95375	2.69393	2.85323	3.7701	1.2158	2.73744	2.51219	0
4.41559	1.87188	0.508942	1.43951	3.49873	1.92985	3.47181	4.35245	2.41102	2.32859	3.21115	1.94804	3.13146	0
3.49809	2.95696	0.686307	1.14463	4.57689	1.88373	4.40821	4.20377	3.40494	2.5802	3.13194	2.6711	2.64172	0
4.3911	0.392201	1.44253	1.29336	1.02656	4.50368	3.37979	2.30982	2.5761	3.59353	0.980544	3.90307	6.3735	1
4.1028	2.41354	0.449509	1.24115	4.01062	1.85124	3.83137	4.74638	2.85641	2.25489	3.03433	2.22217	2.69519	0
2.27738	0.274217	1.23673	2.15608	1.60192	1.83901	3.3149	3.01793	2.87151	2.73136	2.97639	2.79228	2.34068	0
4.13331	1.65733	1.05138	0.971923	3.21651	1.85989	2.82601	4.32659	1.88264	1.87528	2.72379	1.33338	2.77387	0
4.70075	1.77564	0.513824	1.18358	3.47131	2.12333	3.24772	4.71459	2.31719	2.03839	3.03645	1.95421	3.39905	0
2.76597	1.753	1.30298	0.270554	1.34075	3.91066	1.95217	1.06312	3.13146	4.3416	0.958529	3.05847	3.10706	0
3.57586	2.53748	0.444485	1.03655	4.34778	1.85298	4.19254	4.67046	3.25216	2.57763	2.77456	2.73458	2.85957	0
3.88341	1.82307	0.508942	0.757564	3.41342	1.34313	3.56766	4.30464	2.73744	1.72402	2.26965	2.07999	2.62112	0
3.99775	2.91313	1.30298	1.95619	4.62398	3.26472	4.21956	4.34646	3.16092	4.31424	3.44028	3.09563	2.92205	0
1.12313	0.603101	1.54424	1.30406	1.01985	2.01639	2.42455	5.09959	2.22098	2.48915	2.7209	2.24792	1.87769	0
4.75542	1.21747	0.650371	1.59579	2.99731	2.126	3.13865	4.20698	2.15859	2.14842	3.16652	2.08135	3.34011	0
3.96294	2.51679	1.26888	1.17767	4.23132	2.3242	3.74015	4.98184	2.61389	3.08477	4.18318	1.94959	2.66422	0
1.37129	0.268753	1.31966	1.3813	1.35612	2.09487	3.12929	3.5322	2.56516	3.01238	1.50981	2.79161	2.61147	0
3.87383	1.753	0.93238	0.777675	3.42479	1.46636	3.36894	4.80244	2.412	1.89379	2.34699	1.99933	2.69296	0
2.49675	2.57678	1.29455	1.98783	4.11008	3.02783	3.77712	2.76106	2.58527	4.08721	4.51184	2.90529	2.48417	0
2.65441	2.63017	1.73441	0.622592	4.08719	3.22818	3.75775	1.7511	2.9321	4.36059	5.66251	3.10458	2.62909	0
2.51638	1.40774	1.76429	0.618198	1.77662	3.69924	2.15363	0.953706	2.99036	4.44332	0.91721	3.11591	2.77525	0
4.19707	2.36828	0.810303	1.02321	3.99213	1.83196	3.84551	4.84176	3.0693	2.51769	3.15622	2.68847	3.19408	0
4.40381	2.30871	0.818499	1.22702	3.83069	1.99391	3.61204	4.69012	2.7495	2.42853	3.12226	2.06767	3.1021	0
1.22986	0.464754	1.60787	1.25234	1.18653	2.10309	3.15518	4.86098	2.71289	2.80505	1.55324	2.63543	2.47403	0
2.5096	0.459643	1.30298	0.793577	0.940174	1.50779	2.66058	4.95887	2.12004	2.178	2.68622	2.13305	2.26398	0
4.44506	1.81771	0.842815	1.21559	3.41273	1.38126	3.58665	4.5482	2.73815	1.9054	2.18843	2.12135	2.76697	0
5.16284	1.67798	1.30578	1.79722	3.19434	2.32749	3.12582	4.88491	2.30524	2.2323	2.79902	1.64763	3.70935	0
3.48656	1.80508	0.822579	1.12622	3.26225	1.64264	3.03601	4.77337	2.14973	2.36933	2.72307	1.9006	2.37391	0
2.85982	1.8871	2.13693	0.528107	1.8224	4.05316	2.14973	1.4336	3.71233	4.55168	1.33065	3.22881	3.33815	0
3.03792	2.03257	1.77529	0.250182	1.77141	4.20648	1.99995	3.11784	3.06106	4.14521	4.64729	2.72235	3.34011	0
4.21822	2.66608	1.05138	1.12931	4.32211	2.09212	4.20563	4.16283	3.41298	2.53659	2.6147	2.84813	2.98088	0
4.91962	1.67183	1.12826	2.0403	3.40122	2.15233	3.63501	5.03041	2.6989	2.28843	3.21382	2.33751	3.47511	0
4.17026	2.08798	1.09541	1.57925	3.71432	1.91851	3.68314	4.50016	2.74242	2.3264	3.16931	2.33539	3.13819	0
0.947294	0.295992	1.59285	1.18653	0.914957	1.60828	2.83268	4.05572	2.32579	2.40749	2.09486	2.38407	1.96643	0
3.99116	1.99542	0.886362	1.45827	3.67214	1.6256	3.64719	4.87154	2.72235	2.0485	2.2876	2.22808	2.92561	0
3.16681	1.91362	1.33338	0.21429	1.5259	4.25733	1.74727	1.3459	2.02692	4.58472	2.74879	3.05535	3.43353	0
1.14463	0.520217	1.491	0.320993	1.10754	0.903357	1.41035	2.97961	2.74526	2.02818	0.59037	1.50748	1.60574	0
2.49589	1.91851	1.53971	1.69377	3.66731	3.25035	3.35876	2.49101	2.45911	4.33092	5.26542	2.97357	2.69816	0
1.35102	0.469854	1.64145	1.95473	1.37631	1.88205	2.99839	2.95165	2.81698	2.93017	2.59023	2.71435	2.58278	0
4.74302	1.82307	0.434408	1.23269	3.41791	1.79597	3.34648	4.40212	2.56432	1.90375	2.34909	2.23161	3.32512	0
1.80736	0.219239	1.33611	1.24115	0.564647	1.45889	2.122	5.19095	1.61636	2.33513	2.29314	1.70755	1.97551	0
1.07254	0.50523	1.56217	1.27712	1.32517	1.86161	3.01127	4.53904	2.52106	2.85827	2.94437	2.67869	2.379	0
4.73222	2.21043	0.721489	1.4132	3.86526	2.12867	3.88911	4.71794	3.07798	2.47124	3.51799	2.67718	3.65422	0
4.29778	1.74727	0.995021	0.95084	3.32435	1.77564	3.69193	4.58031	2.83332	2.01044	2.95879	2.61631	3.37134	0
4.65281	1.57954	0.388549	1.25512	3.19434	2.07545	3.22593	4.48686	2.50862	2.13	2.69668	1.93873	3.33027	0
4.01614	2.16653	0.533235	0.821007	3.79678	2.01193	3.68286	4.64301	2.8242	2.27928	2.95305	2.48049	2.9083	0
2.52731	1.16708	3.87017	0.863108	2.30895	2.17673	2.89142	3.35442	3.81346	2.45398	2.02835	2.9565	3.16978	0
1.63606	0.593533	1.49574	0.631347	1.20983	2.21777	3.28102	3.00008	2.99036	3.13963	1.27464	2.82289	2.98368	0
1.92807	0.645552	1.37094	1.3459	1.07254	1.73377	2.56645	3.10221	2.19939	2.70304	2.25023	2.26625	2.00812	0
3.64364	2.56211	0.699588	0.851746	4.23788	1.332	3.90657	4.28048	3.0657	2.29184	2.90105	2.29756	2.45817	0
4.41329	3.39396	1.08873	1.64197	5.11263	2.48259	4.69282	5.02349	3.69791	3.20962	3.21248	2.9155	3.38791	0
4.27972	1.86333	0.464514	0.918588	3.35932	1.76627	3.38709	4.15575	2.50143	1.92501	2.19453	2.08948	3.04279	0
4.15187	2.37561	0.208747	0.989241	4.01993	2.07545	4.02685	4.43086	3.10508	2.38082	3.00249	2.53424	2.98591	0
4.45808	1.95217	0.595056	0.87438	3.5652	2.04129	3.84769	4.16142	2.94612	2.2907	2.64642	2.72884	3.10656	0
4.7716	2.11528	0.866732	1.4324	3.68437	2.17036	3.66504	4.79112	2.76558	2.126	2.69072	2.30851	3.57658	0
4.4835	2.17546	0.444485	1.65952	3.71124	1.95846	3.5734	4.73798	2.53511	1.93628	2.68322	2.13821	3.18498	0
1.17173	0.49518	0.846829	1.03987	0.9366	1.94267	2.9119	4.05983	2.24096	2.82667	1.05482	2.52547	2.26738	0
0.907666	0.58873	0.962223	1.49485	0.741287	1.94901	2.77804	3.51719	2.45817	2.54458	2.58194	2.31611	1.88921	0
1.58755	0.691546	1.85089	1.95619	1.26617	2.02818	1.52911	4.38235	2.19331	3.11131	2.7725	2.02978	2.051	0
2.11808	0.779849	2.0052	0.21429	0.618198	3.37399	1.61914	3.95222	1.84408	4.51664	5.29827	3.19045	2.8665	0
4.05723	2.00895	0.528399	0.851746	3.54778	1.93628	3.78924	4.36045	3.08457	2.21655	3.1031	2.67869	2.90347	0
2.97985	2.178	3.029	2.49589	3.08515	3.23444	4.76915	3.43565	4.64101	4.15859	1.92459	4.74841	4.00487	0
4.97926	2.8105	1.27464	1.55822	4.402	2.26774	4.35245	4.78801	3.53619	2.58105	2.72956	2.92087	3.80586	0
4.6115	2.11932	0.958529	1.48808	3.73237	2.0149	3.49682	4.46206	2.86336	2.42754	2.53249	2.24445	3.41553	0
0.996105	0.152409	1.52601	2.36442	1.02321	2.178	2.9634	4.64943	2.30305	2.90574	1.66999	2.5104	1.94028	0
3.62782	0.965065	0.991417	0.745372	2.47234	1.7122	2.91129	5.098	2.41003	2.30423	2.48233	2.09888	2.57861	0
1.63803	0.607867	1.74008	1.97357	1.32517	2.29523	3.11333	3.95894	2.56177	3.0728	2.89801	2.67566	2.71799	0
4.76695	1.44884	1.41241	1.58133	2.96966	2.25489	2.80368	4.76055	2.10951	2.49101	3.30828	1.98451	3.33893	0
1.94886	1.07356	3.99065	0.971923	2.54307	1.66771	3.17382	3.37671	4.27038	2.04274	1.74008	3.39089	3.49443	0
1.40835	0.766914	1.40986	1.59374	1.70124	2.2311	3.49269	4.74214	2.70038	3.19072	3.36372	3.03486	2.68547	0
4.03494	2.27928	1.59285	1.04976	3.9806	2.19309	3.77738	5.58408	2.89069	2.93197	4.16839	2.47957	2.96905	0
1.79211	0.328399	1.15392	0.219435	0.10514	2.98133	1.38927	2.66608	1.28606	4.10119	4.80888	2.55922	2.35535	0
0.631347	1.57054	0.850831	0.0526423	1.46753	1.4336	2.58785	4.42164	2.66881	2.30311	0.383404	1.99933	1.70561	0
3.95994	2.27699	0.528399	1.13546	4.02915	1.47378	3.70595	4.91037	2.73673	2.19683	2.78754	1.85089	2.84429	0
2.18807	1.84602	1.15074	0.360788	3.53712	2.80162	3.0728	0.718551	2.41887	4.0355	5.28513	2.64407	2.38306	0
4.69711	2.22627	0.388549	1.33039	3.78418	2.11123	4.02361	4.32494	3.27624	2.27468	2.61308	2.91729	3.40347	0
3.41619	2.2092	0.479422	0.907666	3.78034	1.61481	3.69052	4.86168	3.06673	2.59713	3.26406	2.58111	2.44111	0
4.289	2.122	0.56201	1.12003	3.7548	1.82307	3.70288	4.60713	2.9167	2.2092	2.99258	2.45441	3.15951	0
2.93287	1.7415	0.513824	0.21429	1.11692	4.16494	1.02766	1.96782	1.28606	4.5201	1.85766	2.9565	3.27749	0
5.52412	1.52205	1.12176	2.27951	3.18655	2.62446	3.53716	4.38036	2.65187	2.01639	3.22486	2.37084	4.20768	0
3.76534	1.8087	0.826649	1.35358	3.38709	1.79046	3.40002	4.47686	2.52018	2.18431	3.18635	2.02261	2.69296	0
4.77641	1.96938	0.921018	1.23834	3.65049	2.17291	3.55996	4.6371	2.81566	2.16267	2.53685	2.14973	3.49611	0
1.22417	0.444243	1.32791	0.918588	1.13852	1.93628	2.89704	4.49701	2.37186	2.65663	0.9769	2.69668	1.94028	0
0.933016	0.413146	1.84066	2.32947	1.3173	1.88036	2.25017	4.5698	2.29314	3.01682	3.28455	2.10951	1.31966	0
5.51139	2.15751	1.13472	2.02811	3.83229	2.7416	3.96369	4.89903	3.18589	2.322	3.18177	2.75792	4.19442	0
4.81999	2.24306	0.734489	1.33558	3.85238	2.15881	3.87039	4.49334	3.19905	2.2359	2.97188	2.56685	3.56037	0
2.4263	0.922941	1.17594	0.250182	0.737191	3.58665	0.867399	0.564533	1.363	4.35304	3.64387	2.95822	2.97751	0
1.64589	0.813814	1.8076	0.15735	0.365726	3.12184	1.25093	3.08166	1.03403	4.24798	5.05426	2.94437	2.25827	0
3.69253	1.66771	0.489307	0.813221	3.18132	1.64896	3.23977	4.05493	2.71799	2.14973	2.34594	2.00812	2.77112	0
5.05454	1.89546	0.842815	1.84375	3.53252	2.20427	3.40454	4.61345	2.28314	1.95689	2.83592	1.94495	3.72574	0
4.57776	1.93948	0.474464	1.09175	3.5019	1.93788	3.45156	4.5388	2.61147	2.01935	1.96339	2.05798	3.25472	0
4.10593	1.70823	0.464514	0.85933	3.26988	1.70624	3.6245	4.18325	2.92561	2.27006	2.7209	2.41985	3.14344	0
3.65486	1.85644	0.219565	0.569168	3.41964	1.69623	3.67082	4.59198	2.68922	2.29523	3.07135	2.58444	2.68922	0
4.70505	3.26213	0.874616	1.5411	4.85678	2.41556	4.55894	5.10963	3.52453	2.75963	2.56177	2.64094	3.4679	0
2.0376	2.02082	0.913391	1.69938	3.64611	2.7975	3.17571	1.81051	2.10288	3.84115	3.77742	2.53162	1.92142	0
1.94444	0.612621	2.11347	0.424288	0.789617	3.12383	1.46387	3.47952	2.35431	4.24895	4.92523	2.93913	2.56432	0
1.16276	0.607867	1.37358	1.13546	1.27166	2.2359	3.40717	3.96626	2.81169	3.0371	1.20368	2.97018	2.59271	0
2.3048	2.13132	1.66191	0.6444	3.54687	2.73357	3.29118	1.72402	2.55581	3.93929	5.42653	2.59681	2.32365	0
5.42345	2.0149	0.939903	2.26663	3.72224	2.71282	3.67571	5.10696	2.94263	2.59629	3.86206	2.36364	4.12178	0
3.13895	2.67	1.20063	1.1507	4.31186	3.65893	4.05944	4.52158	2.84301	4.63842	4.85733	3.2708	3.40787	0
4.62336	1.33758	0.580963	1.20694	3.03236	2.00745	2.97212	4.31802	2.10155	2.10309	3.17163	1.92459	3.2754	0
3.92998	2.54458	0.538059	1.01649	4.22994	1.77377	3.89373	4.91687	2.84493	2.3891	2.63701	2.30742	2.66957	0
4.10731	1.15415	1.07189	1.14767	2.96263	1.68207	3.15759	4.37667	2.25483	2.03111	2.35118	2.10021	2.85451	0
4.84508	1.78862	0.712764	1.92507	3.61174	2.11393	3.55867	4.72449	2.83332	1.92501	3.02042	2.1872	3.54676	0
1.18653	0.464754	1.2889	2.20542	1.22417	1.6061	3.04143	4.05846	2.35743	2.62528	2.82224	2.41299	2.16613	0
0.797526	0.295992	0.75166	0.933016	0.265471	1.25691	2.49752	4.07708	1.78436	2.12734	0.810303	2.10155	1.60574	0
1.25512	0.433921	1.10865	1.27984	0.85933	1.96471	2.8933	3.76644	2.39414	2.9168	1.59716	2.47957	2.36364	0
0.918588	0.32302	1.22781	0.836458	1.31466	1.58401	2.79336	3.26169	2.54292	2.51769	0.677393	2.55837	2.19087	0
4.68162	1.76438	0.419213	1.18946	3.45449	2.07825	3.57942	4.74194	2.63701	2.20427	3.10706	2.38002	3.38229	0
4.3249	2.31538	0.383404	1.18653	3.90124	1.80144	3.85443	4.28361	2.86713	2.24187	3.27916	2.67718	3.13819	0
4.50933	2.72694	1.16969	1.29067	4.36627	2.26541	4.14324	4.61176	3.36601	2.40343	2.5104	2.51841	3.43886	0
1.86149	0.402694	1.30018	0.21429	0.467335	3.16239	1.2419	1.25989	1.12826	4.23575	4.76722	2.78754	2.46099	0
4.12789	2.07685	0.699588	0.904007	3.64885	1.54541	3.52289	4.77174	2.52459	2.08243	2.66268	2.12657	2.77593	0
2.53231	1.99542	1.68	1.5259	3.4949	2.68242	3.85034	3.61601	3.37437	3.78924	4.26231	3.52126	3.10458	0
3.73589	3.00233	0.954824	1.06607	4.70885	2.03694	4.38051	4.43045	3.47408	2.80094	3.66249	2.85704	2.9155	0
1.74139	0.428743	1.08873	0.305938	0.678739	3.06333	1.25093	2.78504	1.2775	4.16476	3.5394	2.5861	2.16363	0
4.27548	2.65346	0.973246	1.09493	4.15683	2.14057	4.05356	4.61007	3.08457	2.73136	2.9467	2.5113	3.1567	0
4.16993	2.24425	0.725834	1.01985	3.88968	1.88373	3.77971	4.48813	2.83462	2.29862	3.43353	2.26625	2.98424	0
4.54239	1.62345	0.89801	1.15976	3.22407	2.0935	3.55576	4.19048	2.82027	2.2359	3.09263	2.56177	3.22881	0
1.29872	0.535096	1.52371	1.73059	1.39859	2.11123	3.26429	3.94479	2.54551	2.92107	2.52986	2.75512	2.40212	0
4.54497	2.03403	0.743098	1.36626	3.55382	2.16909	3.68967	4.57915	2.99479	2.14188	2.24792	2.65729	3.49845	0
4.37771	2.03839	0.59037	1.1044	3.75134	1.77564	3.79943	4.54001	2.96961	2.10581	2.8057	2.86713	3.15151	0
2.86939	1.56375	0.632121	0.245073	0.785647	4.04665	1.20819	3.79638	1.52141	4.57636	0.357534	3.04647	3.23055	0
0.817119	0.328399	1.29455	1.02321	0.560116	1.76438	2.55776	4.51664	1.90383	2.51679	2.22808	2.24676	1.9356	0
2.84161	1.66357	1.33338	0.115609	1.42524	4.00788	1.50779	2.52132	2.82747	4.24441	3.48702	3.03804	3.11444	0
0.419458	0.365788	1.17594	0.15735	0.789617	1.04196	1.42848	2.8393	2.13564	1.85471	0.668433	1.07865	0.75166	0
2.20657	0.85112	2.54724	0.587145	0.900337	3.03384	1.89212	2.9045	2.55153	4.01955	1.87935	2.85957	2.75512	0
2.22135	1.0132	2.63858	0.793577	1.38626	2.92896	2.14581	3.53683	2.78754	4.02483	1.76429	2.79296	2.70481	0
4.03121	2.21288	0.760175	1.08538	3.82932	1.73958	3.74338	4.49903	2.70776	2.23949	2.67642	2.33751	3.0306	0
3.08947	1.56375	1.06849	0.178123	1.49934	4.09441	1.78677	1.35416	1.81464	4.73986	0.854823	3.27874	3.29157	0
1.80061	1.12121	3.27666	0.674484	2.16328	1.33479	2.40546	3.80373	3.65879	1.99542	1.65785	2.54724	2.81566	0
2.85318	0.407925	1.16025	1.01649	0.813221	3.28442	2.95519	4.36348	2.44015	3.11182	1.23969	2.88946	4.68691	0
4.22856	1.92663	1.0129	1.07577	3.58437	1.78308	3.37902	4.17631	2.5761	2.2941	2.56601	1.98897	3.01014	0
4.55476	2.56731	1.03403	1.35867	4.21931	2.06702	3.97481	4.57787	3.01177	2.2689	2.46005	2.37391	3.36027	0
4.4161	2.00296	0.9769	1.10125	3.68648	1.93307	3.51854	4.49701	2.66728	2.24544	2.56854	2.27754	3.16838	0
4.43924	1.65525	0.943648	0.957905	3.10372	1.89712	3.25865	4.30449	2.34909	1.93948	2.28649	1.98749	3.31834	0
4.98187	2.03257	0.894138	1.6653	3.58962	2.13793	3.458	4.76934	2.55922	2.12467	2.27304	1.97551	3.60614	0
1.92205	1.28927	3.9459	1.07254	2.44732	1.51968	3.15035	3.44833	4.03643	1.95689	1.95421	3.23925	3.25173	0
1.91296	0.449388	1.11849	0.265471	0.49091	3.05803	1.26878	4.08397	0.730168	4.18308	4.6715	2.88331	2.55922	0
4.84839	2.20304	0.913391	1.23552	3.80408	2.33513	3.54895	4.71631	2.78278	2.30982	3.01123	1.9949	3.57875	0
1.73059	0.439088	1.43258	1.3813	0.844122	2.4014	1.83372	3.89327	1.8627	3.36738	1.2775	2.1395	2.27754	0
1.98783	0.301415	1.42001	0.178123	0.587145	3.08373	1.53379	0.766914	1.63523	4.19442	3.44135	2.65806	2.33645	0
1.65758	0.285121	1.8005	0.737191	1.05304	2.60382	2.97961	1.72598	2.51752	3.2411	1.42254	2.81895	3.49745	1
1.75739	0.360476	1.21278	0.414618	1.07898	3.06597	1.79046	4.14916	1.15074	4.14969	2.73887	2.67338	2.45346	0
4.75859	1.48361	0.901871	1.19532	3.00827	1.93146	3.2916	4.32254	2.36467	1.82664	2.20302	2.15607	3.48871	0
2.79461	1.56375	2.4041	0.203982	1.79211	3.89534	2.0866	1.94584	3.46962	4.42883	0.777068	3.24271	3.24444	0
1.89917	0.339129	0.951109	1.88364	1.26617	1.57054	2.7365	2.78085	2.52547	2.53926	3.10804	2.12787	2.15985	0
4.30035	2.7906	1.53288	1.18946	4.42861	2.07685	4.35026	4.69954	3.36601	2.57506	3.09762	2.71945	3.22178	0
1.71968	0.830512	1.92459	0.670218	0.769662	2.46743	1.50539	3.69334	2.01973	3.51045	0.785445	2.33962	2.77936	0
4.85997	1.82307	0.814407	1.31466	3.43569	2.15103	3.56157	4.71133	2.79498	2.00145	2.87401	2.52459	3.52908	0
3.99524	3.58947	1.12176	1.4132	5.16187	2.24781	4.85235	4.68626	3.93731	3.09455	3.05275	3.08103	2.69964	0
2.63355	2.93258	1.75318	2.71173	4.58176	3.05644	4.15076	0.540033	3.06054	4.11885	4.30757	2.80637	2.57527	0
2.30688	2.21288	1.14436	0.573678	3.77552	2.97154	3.43016	0.834657	2.63147	4.05041	5.28949	2.70408	2.42763	0
2.21796	0.65948	1.04447	1.78868	1.27439	1.88205	3.24772	3.57752	2.5761	2.75891	3.08609	2.80837	2.56854	0
1.93405	0.953706	2.95132	0.682983	1.92356	1.2419	2.42056	3.21554	3.23622	1.77002	1.34154	2.47588	2.65574	0
2.95116	1.67798	1.36565	0.229708	1.16276	4.17265	1.0384	0.673297	1.76429	4.47982	2.97075	3.07237	3.37928	0
1.05631	0.480019	0.818499	1.14158	1.09493	1.9771	2.58955	3.98075	2.32793	2.6855	2.56601	2.35118	2.02117	0
2.80736	0.673297	1.16025	0.844122	1.41078	2.00745	2.68242	5.237	2.31502	2.80436	2.75722	2.15859	2.33751	0
0.847939	0.788412	1.9465	1.02656	0.733085	1.5728	1.25392	2.79198	1.42254	2.65584	1.01998	1.58199	1.68795	0
2.48287	1.07356	3.15528	2.53977	1.76618	3.26429	2.38497	3.57973	3.2004	4.31711	2.08678	3.23969	3.07135	0
4.2851	2.07825	0.627529	1.53244	3.73086	1.8871	3.57308	5.18278	2.80437	2.3209	3.35218	2.07863	3.06725	0
4.66161	1.86676	1.06167	1.23552	3.43738	2.12734	3.34249	4.5033	2.27978	2.13793	1.75504	1.95421	3.32153	0
2.63355	2.56558	1.08873	1.5561	4.1221	3.14598	3.79333	3.0801	2.54896	4.21555	4.08375	2.96564	2.42763	0
4.30945	2.824	1.66798	1.45127	4.47358	2.29749	4.42666	4.82152	3.52616	3.1686	4.00083	3.15434	3.3271	0
5.25901	1.61914	1.11194	1.42524	3.18915	2.46265	3.4309	4.65451	2.84429	1.99844	2.84043	2.50772	3.99636	0
5.29811	1.78862	0.87068	1.65175	3.30523	2.42455	3.81253	4.46049	2.99313	1.85644	2.47125	2.52635	4.00829	0
2.49417	1.05961	3.03592	1.79211	2.09536	3.27548	2.35237	3.458	3.17256	4.29557	2.1459	3.14392	2.92265	0
3.71918	2.35023	1.5465	1.64785	3.96793	3.29076	3.51786	5.02409	2.55239	4.37909	4.66673	3.0306	3.1836	0
4.13483	1.96471	0.289218	0.728968	3.5038	1.64896	3.45049	4.166	2.82289	2.28615	2.91789	2.42082	2.99258	0
1.58341	0.645552	1.54424	2.10552	1.21559	2.24662	1.45889	4.38546	1.90221	3.25909	0.905722	2.13693	2.26852	0
2.69771	1.49092	1.33611	0.290817	1.02656	3.82891	1.30655	1.17029	1.92932	4.21337	4.06929	2.76904	3.0258	0
1.27712	0.413146	2.0052	2.35851	1.5561	1.65525	2.84916	5.09786	2.49692	2.58701	2.33113	2.20181	1.99194	0
5.46826	1.10778	1.10865	1.74497	2.79204	2.50766	3.07541	4.97771	2.37697	2.07965	3.25813	2.06214	4.06436	0
1.27166	0.544957	1.50045	1.30937	1.17767	2.0149	2.975	2.97616	2.49511	2.87816	0.905722	2.61711	2.65729	0
0.863108	0.290561	1.52601	1.60396	0.789617	1.79962	2.77453	3.90109	2.12266	2.53033	2.64407	2.32472	1.62479	0
0.947294	1.72598	1.24852	0.720703	1.39367	1.7719	2.87689	5.16461	2.74526	2.84785	0.668433	2.44206	1.63523	0
4.61526	1.96471	0.810303	1.06931	3.48817	2.01342	3.73151	4.67681	3.02847	2.34379	3.13771	2.60009	3.34636	0
4.20542	1.91851	0.320929	1.04976	3.6716	1.93146	3.40642	4.58887	2.88823	2.20056	2.78618	2.25827	2.9519	0
2.52647	1.44125	1.10865	0.126066	1.11067	3.77271	1.52441	1.99239	2.85005	3.97268	4.23176	2.77799	2.96507	0
2.15849	2.11663	0.650371	0.708225	3.6941	2.83864	3.44038	2.91005	2.34068	3.9127	3.90464	2.47588	2.2456	0
2.59442	2.68242	1.80228	0.75351	4.26887	3.18418	3.84042	2.09074	2.88084	4.33717	5.20429	2.97414	2.70334	0
1.21559	0.397453	1.39961	1.49485	1.22702	1.78308	2.97096	4.04149	2.31068	2.87816	1.11849	2.48233	2.47957	0
5.99932	0.549869	1.95728	0.569168	1.44658	6.08305	4.14844	1.18623	3.32153	4.63952	0.987803	5.24561	8.01193	0
3.59368	3.84357	1.58417	1.33817	5.47079	3.63501	5.03514	2.59208	3.93255	4.6896	3.67238	3.58213	3.20936	0
2.28907	1.72009	4.31247	1.23552	2.83609	1.92501	3.54601	4.16933	4.55558	2.53212	1.91346	3.64329	3.83016	0
1.41803	0.355153	1.07865	0.665942	0.777675	2.05566	2.35237	5.12699	1.71529	3.05164	3.4734	2.09888	1.70949	0
3.95833	2.7416	0.609043	1.05304	4.38153	1.98171	4.04863	4.89446	3.07493	2.56298	2.76974	2.41789	2.89375	0
1.7342	1.2419	3.12177	0.881845	2.39631	1.5929	2.68396	4.37895	3.64184	2.71879	1.28321	2.5481	2.53336	0
4.84234	1.46884	0.580963	1.53462	3.0784	2.07405	3.29328	4.41495	2.486	1.84252	2.10288	2.22926	3.6525	0
1.1138	2.37248	1.46945	1.20114	2.05766	2.11259	3.16907	5.16202	2.88392	3.00793	1.14755	2.6989	2.46193	0
4.63273	2.40242	0.947384	1.24396	4.08436	2.07265	3.91677	4.55989	2.99755	2.30871	3.41734	2.32042	3.45436	0
1.92205	1.32358	3.59497	0.851746	2.11808	1.92663	2.98076	3.80171	4.00447	2.30982	1.70755	3.17902	3.36678	0
1.81407	0.49518	2.13047	0.0473823	1.09493	0.762578	0.842912	3.39813	2.51664	1.72402	1.00578	1.29737	1.14755	0
2.49675	2.28158	1.03053	0.985795	3.84385	3.05057	3.40115	2.14842	2.73601	4.22006	4.79359	2.93738	2.55922	0
1.04317	0.549869	1.38667	1.33817	1.20983	2.10717	3.2009	4.40003	2.58941	2.95989	2.95017	2.70038	2.35846	0
0.947294	0.433921	1.64351	0.904007	1.23269	1.70025	3.07698	5.06183	2.32793	2.67933	3.05951	2.41299	1.82339	0
4.41749	2.00145	0.755923	1.45594	3.56877	1.69221	3.70845	4.74913	3.0391	2.00895	2.90166	2.53424	3.11738	0
4.08489	2.51406	0.991417	1.38874	4.05138	2.13793	3.8758	4.79927	3.05379	2.5348	3.33264	2.45346	2.93504	0
1.89763	1.10101	4.07964	0.863108	2.3476	1.46636	2.84391	3.46227	3.90039	2.00145	2.25483	3.0134	3.14201	0
0.622592	0.235809	1.50981	1.58548	0.971923	1.66771	2.52763	4.34101	2.04115	2.60215	1.43258	2.23278	1.55994	0
5.11668	1.82486	0.403926	1.48808	3.36115	2.29636	3.45443	4.97966	2.6542	2.43051	3.65422	2.21979	3.79672	0
5.15088	1.74535	0.576242	2.07212	3.36697	2.38394	3.43747	4.56167	2.41691	2.19184	2.8913	2.32472	3.80365	0
4.59184	1.81231	0.83879	1.23269	3.37276	1.90705	3.55252	4.69085	2.82682	2.21166	3.04227	2.27866	3.39498	0
1.78697	0.525188	1.33065	0.757564	1.03323	2.44329	2.82131	1.06312	2.59188	3.40792	0.89801	2.69146	3.31392	1
4.45147	1.74535	0.576242	1.24115	3.40856	1.93948	3.22143	4.59484	2.30085	2.09625	2.94554	2.02692	3.08659	0
1.81072	0.485084	1.43508	0.265471	0.59607	3.0452	1.27173	4.16617	1.30857	4.26037	4.55255	2.9262	2.35743	0
4.11077	2.33947	0.241123	0.929423	4.10001	1.66564	3.70204	4.25008	2.69296	2.22989	2.64642	1.81113	2.55239	0
1.39613	0.903357	2.47311	0.824885	1.92054	1.72206	2.01787	4.20766	3.30626	2.59965	1.18216	2.0008	1.83551	0
1.25512	0.402694	1.18526	0.961423	0.925821	1.84427	2.84326	4.61648	2.13305	2.98477	1.8076	2.4286	2.18228	0
2.64924	1.42591	0.901871	0.904007	1.05631	3.83895	1.92824	1.21747	1.71529	4.25636	2.11742	2.92502	3.09613	0
1.30406	0.423555	0.764416	1.23834	1.22417	1.74727	2.90759	3.78847	2.42277	2.72102	1.78617	2.47218	2.20302	0
2.855	1.88036	1.63731	0.260381	1.43715	4.05119	1.6213	1.49576	3.26659	4.37482	1.30857	2.98814	3.09563	0
4.4124	1.88542	0.357534	1.1507	3.54748	2.05137	3.75139	4.00355	2.89558	2.35451	3.14201	2.4694	3.38828	0
0.462591	1.55919	1.38927	0.433921	1.20983	1.0132	2.37978	4.04606	2.10819	1.90044	0.585672	2.0052	1.2158	0
4.62811	1.59069	0.533235	1.15373	3.3742	2.01193	3.37399	4.71611	2.4694	2.15103	2.74171	2.28314	3.2708	0
5.21912	2.08243	1.33338	1.72333	3.66488	2.39322	3.65425	4.98192	2.88577	2.16781	2.95879	2.2617	3.98161	0
4.39877	2.66922	0.878542	1.12313	4.33558	1.96315	3.91992	5.03203	2.91848	2.45495	2.65729	2.22926	3.1164	0
5.3361	1.83019	1.18216	2.00608	3.59425	2.47124	3.74445	4.65581	3.00359	2.35557	3.08558	2.55837	3.94804	0
3.97843	2.10309	0.909562	0.757564	3.65377	1.63202	3.56766	4.66833	2.741	2.37248	2.99091	2.42277	2.90226	0
1.38874	0.274217	1.44253	0.618198	1.18653	2.25253	3.04681	1.60828	2.67414	3.04842	1.23079	2.76974	2.92679	1
1.85185	0.796927	2.29535	0.514235	1.55184	1.12121	1.7511	3.66242	3.13242	2.02524	0.947384	1.68992	1.17594	0
4.44098	1.64686	1.10535	1.14767	3.30523	1.89379	3.03655	4.49789	2.11611	2.2311	2.96336	1.66999	3.02526	0
4.44073	2.21533	0.764416	1.15373	3.81828	2.02377	3.67886	4.12436	2.69519	2.26425	2.97075	2.24329	3.34441	0
2.66905	1.1735	1.07189	0.315982	0.670218	3.676	1.35963	0.668704	1.5465	4.4122	0.9769	2.86084	2.94263	0
2.08767	0.349821	1.64145	0.172937	0.345926	3.45907	1.3292	1.8495	1.47428	4.50569	4.62193	3.07544	2.82224	0
4.23132	2.35557	0.246496	1.07577	4.05668	1.83372	3.84624	4.43139	2.93445	2.25958	2.86399	2.27191	3.11444	0
5.28933	1.46387	0.958529	1.64197	3.01241	2.3373	3.29789	4.76336	2.51397	2.20304	2.49601	2.0052	3.96559	0
1.76091	0.612621	1.62269	0.0368583	0.49091	3.14452	1.332	4.08911	0.814407	4.09025	5.13658	2.70186	2.64954	0
2.49848	1.27761	1.48625	0.224574	0.889271	3.62782	1.09761	1.1044	1.75875	4.28126	2.11216	2.87525	2.77868	0
5.26535	2.06277	0.789617	1.72878	3.61854	2.46648	3.53187	4.54327	2.70702	2.31316	2.91729	2.14718	3.84683	0
4.125	0.677878	0.962223	1.15373	2.14398	1.81051	2.38807	4.83575	1.41748	2.21288	3.56068	1.77529	2.8097	0
4.45454	2.53837	0.604392	0.999524	4.23132	1.86504	3.86968	4.62039	3.12905	2.21411	2.89252	2.24445	3.15857	0
2.53148	1.27761	1.28321	0.188482	0.95084	3.70539	1.61914	1.02045	1.76245	4.4941	2.62671	3.13627	3.047	0
4.4593	1.18623	2.5113	1.46291	1.71968	2.42356	1.49334	2.56211	3.38865	3.1776	1.07528	2.20664	3.59315	0
4.97774	0.895445	1.16655	1.41803	2.49934	2.19059	2.95165	4.78924	2.32257	1.9771	2.87898	2.04398	3.72627	0
4.38403	2.06702	0.730168	1.09493	3.50602	2.15233	3.61082	4.63601	2.72379	2.67389	3.73924	2.38508	3.24874	0
2.05633	0.569396	2.82747	0.678739	1.22986	2.88386	2.00296	2.99726	2.77662	3.80524	1.5028	2.92205	2.50143	0
2.801	1.20195	1.34694	0.385389	1.22417	3.89258	1.52676	1.24491	1.30018	4.48686	2.92443	3.05743	3.23622	0
2.60763	2.50857	1.43757	0.975405	4.24152	3.29831	3.85635	3.02454	2.86587	4.36348	4.4906	3.16092	2.58361	0
2.85741	1.79046	1.52141	0.234836	1.71785	3.95851	2.03403	1.15415	3.32512	4.48085	0.499147	3.04857	3.31673	0
1.08538	0.485084	1.65785	1.26892	1.06607	1.95375	3.02454	4.51441	2.58111	2.45011	2.87151	2.58361	1.97249	0
4.63191	1.49092	0.785445	1.37631	3.07355	1.91362	3.41502	3.81378	2.64486	1.97556	3.0306	2.44302	3.40052	0
4.75433	2.14842	0.810303	1.56035	3.69672	2.0223	3.63142	4.86597	2.79363	2.21166	2.46847	2.25827	3.57286	0
2.70545	2.64868	1.54198	0.345926	4.18287	3.35085	3.86375	2.47029	2.70408	4.38122	4.92015	2.982	2.76766	0
5.38364	1.6061	0.93238	1.66722	3.14123	2.42754	3.40341	4.63491	2.73887	2.28272	3.29935	2.41691	4.11023	0
2.85741	1.56375	1.11194	0.325995	1.13239	3.94039	1.32358	1.03125	1.70366	4.26992	1.38927	2.73028	2.93855	0
1.15976	0.474942	2.74667	3.61174	1.91296	1.96471	2.5819	4.97919	2.0482	2.81727	2.55752	1.93247	1.8286	0
5.15933	1.09761	1.02702	1.46059	2.86402	2.37038	2.81862	4.66097	2.64251	2.06984	3.25344	2.01539	3.86299	0
1.09809	0.224769	1.04793	0.613794	0.720703	1.69422	2.82131	4.12911	2.19575	2.67312	2.05659	2.32793	1.52141	0
4.37493	2.76817	0.858804	1.20114	4.39501	2.00745	4.19834	4.89785	3.25472	2.50949	3.15998	2.53685	3.11689	0
0.968432	0.230292	1.42506	0.840295	0.878117	1.70823	2.5802	4.81023	2.14973	2.43347	2.39913	1.99786	1.87604	0
5.04718	1.83019	1.2602	1.47213	3.60375	2.17291	3.70623	4.69116	2.69816	2.01342	2.64954	2.34909	3.63952	0
2.70545	1.29217	0.730168	0.234836	1.20405	3.75855	1.68613	2.13925	1.4573	4.51018	2.43535	2.95707	3.06622	0
4.36841	2.17419	0.424288	1.15373	3.73136	1.7978	3.6598	4.39375	2.71069	2.1353	2.99202	2.23161	3.30545	0
2.84406	1.49576	1.07865	0.0736667	0.971923	3.97097	1.30941	0.687003	1.04447	4.4584	1.47187	2.97244	3.05327	0
4.52714	2.17291	0.538059	1.20114	3.63756	1.8195	3.66475	4.4713	2.5193	2.02082	2.60172	2.24096	3.3103	0
4.70305	1.27761	0.830707	1.44188	2.79268	1.98783	3.22863	4.60702	2.27866	1.98935	2.78005	2.19453	3.39275	0
3.43501	2.35451	0.760175	0.851746	3.93617	1.43104	3.78023	4.55084	2.89069	2.39629	2.93562	2.20302	2.50683	0
2.86999	1.60172	1.74946	0.310964	1.1138	4.07631	1.48849	1.65316	1.84408	4.56698	5.27832	3.09112	3.26491	0
4.23559	0.593533	1.91983	2.86162	1.69377	2.39322	3.0371	3.08114	2.62591	3.1776	3.7764	2.57945	3.33579	0
5.26649	1.64686	1.23969	1.92657	3.23902	2.44427	3.46794	4.67755	2.62032	2.0223	3.20668	2.22808	3.93795	0
5.1076	1.93788	1.18835	1.8805	3.64776	2.36406	3.53287	4.91637	2.32365	2.20427	3.22001	1.99786	3.83901	0
1.96491	0.376383	1.34424	0.514235	0.295865	3.14986	1.38394	4.15876	1.23079	4.21588	4.51002	2.84749	2.6749	0
2.41141	1.23584	1.22182	0.325995	1.36878	3.47882	1.65942	1.28053	2.98424	4.33598	1.02351	2.94321	2.68397	0
0.670218	1.02766	1.77893	1.34846	0.6444	1.46138	0.949898	2.73063	1.81464	2.22989	1.15709	1.77711	1.28606	0
1.04976	0.544957	1.71722	1.00293	1.65952	1.70425	2.80914	4.33702	2.38508	2.44719	2.32686	2.43919	2.38609	0
1.3173	0.709599	1.34424	1.1747	0.978877	2.12867	2.89517	3.82397	2.40608	2.96689	0.846829	2.62352	2.74313	0
4.93033	1.7775	1.30298	1.31202	3.46705	2.35876	3.58603	4.38292	2.84429	2.2311	2.97808	2.39113	3.66334	0
4.55088	1.72402	0.793777	1.05304	3.35529	1.98171	3.31572	4.5113	2.30742	2.15363	2.85196	1.99786	3.07084	0
2.73242	1.77377	1.09541	0.365726	1.51049	3.84866	1.68207	1.97402	3.50112	4.2405	0.690745	2.91848	3.06981	0
1.53895	0.540033	2.54896	3.96414	2.26555	1.66357	2.72473	4.88088	2.07999	2.53212	3.05743	1.96947	1.65581	0
5.19447	1.27467	0.636701	1.42284	2.63956	2.28615	3.13176	4.83142	2.43727	1.92663	2.9143	1.99638	3.83088	0
2.73173	1.20507	2.60172	1.05304	2.30167	2.99782	2.64948	3.64275	2.84365	3.96519	1.99046	2.96848	3.02419	0
2.22135	1.62774	2.86399	3.42718	2.35753	3.32105	2.27006	1.98783	2.48049	4.40945	5.30549	2.92561	2.89497	0
2.3466	1.06312	2.4218	1.22417	1.71418	3.11333	2.51588	3.53021	2.96564	4.09724	3.28786	2.95593	3.07135	0
4.69595	0.991199	0.459523	1.30406	2.43823	1.74919	2.62119	4.45761	2.03832	1.88205	3.36563	1.80228	3.38903	0
4.2095	1.41296	0.725834	0.922209	3.05738	1.98171	3.49269	4.54001	2.58361	2.25606	3.10508	2.52635	2.93034	0
0.414618	0.520217	1.81113	0.167746	0.947294	0.762578	1.57054	3.02947	2.78414	1.53145	0.810303	1.33882	1.51447	0
5.58927	1.6841	0.802063	2.08251	3.37312	2.65821	3.16047	4.90979	2.38205	2.2359	3.01014	1.82687	4.16617	0
4.33268	1.66771	0.663935	1.06931	3.36987	1.8195	3.36972	4.40226	2.44492	2.06843	3.07033	2.09217	2.99865	0
3.1995	2.02818	1.05482	0.141725	1.3788	4.26484	1.77936	4.27308	2.49782	4.31409	3.81638	2.82027	3.34985	0
1.4132	0.423555	1.87272	0.704045	1.28527	2.34702	2.96573	1.3569	2.68697	3.52021	1.06509	2.78482	2.41299	0
2.74328	1.86161	1.55324	0.600517	2.03895	3.83137	2.74306	1.32639	3.80783	4.49701	1.13149	3.50678	3.24745	0
2.86282	1.78493	1.50748	0.115609	1.5411	4.11126	2.03403	0.612621	3.4641	4.44106	0.618309	3.14962	3.16606	0
5.16205	1.64896	0.806189	1.74675	3.26667	2.21777	3.64571	4.69209	2.98144	2.01044	2.78346	2.54032	3.90106	0
3.87361	2.01935	1.52141	1.74853	3.64308	2.71431	3.21463	2.66216	2.29535	3.6563	4.04227	2.25138	2.72452	0
1.48808	0.32302	1.25145	1.16276	1.08538	2.09212	3.0452	2.39219	2.53685	2.94514	0.672919	2.68246	2.7495	0
4.77703	1.46387	0.712764	1.16576	3.09234	1.94743	3.40792	4.56131	2.57275	1.99391	2.62192	2.29425	3.3514	0
3.67667	2.08798	0.373085	0.961423	3.74439	1.39458	3.33727	4.59976	2.15733	1.95217	2.2809	1.66191	2.40311	0
4.52805	2.52132	0.826649	1.11692	4.1761	1.89712	3.88864	4.37453	2.93034	2.33513	3.15009	2.35326	3.10903	0
1.17767	0.129967	1.16025	1.36878	0.777675	1.61264	2.81794	4.29773	2.18965	2.72399	2.53859	2.50951	1.96034	0
3.75677	2.10445	0.686307	0.687217	3.74787	1.64686	3.61418	3.73124	2.55153	1.98325	2.76071	2.15859	2.59271	0
4.51741	2.06984	0.730168	1.26342	3.65785	2.02082	3.54699	4.70827	2.88084	2.2335	3.06776	2.22454	3.36754	0
2.01578	1.24792	3.56476	0.797526	2.2503	1.54772	2.70001	3.8348	3.76212	2.31427	1.84408	2.93269	3.02954	0
2.41795	2.2941	1.68795	1.50381	3.97131	2.96689	3.57783	2.50122	2.78482	4.10194	4.59792	2.86147	2.2269	0
0.947294	0.474942	1.32517	0.992678	0.844122	1.73571	2.9487	4.64976	2.23161	2.56471	0.645826	2.34068	2.06214	0
4.18672	1.31226	0.494232	0.789617	3.00359	1.73183	3.26559	4.32374	2.50951	1.84427	2.86399	2.29093	3.06261	0
3.86725	2.126	0.208747	0.925821	3.73439	1.49818	3.72552	4.23066	2.76141	2.2323	2.67338	2.23395	2.72668	0
2.57467	2.56558	1.71722	0.653049	4.18319	2.99103	3.79765	1.3292	2.78754	4.09252	5.40463	2.89252	2.52459	0
0.964932	0.0736002	3.01177	4.24922	2.53646	1.28345	2.52222	3.99545	1.49574	2.11663	2.41003	1.71143	1.05138	0
3.26225	0.252314	1.52601	1.0299	0.933016	3.52322	3.11584	2.5357	2.58361	3.27761	0.785445	3.14344	5.15169	1
2.68348	1.50299	0.777068	0.152146	1.51049	3.81278	1.34313	1.31226	2.87649	4.19014	0.878542	2.67793	3.12517	0
5.1753	2.05851	1.14436	1.86309	3.51701	2.33513	3.35915	4.44797	2.6472	2.06419	2.7725	2.10288	3.7161	0
1.5497	0.376383	1.99786	0.300905	0.385389	2.75677	1.44125	3.65249	1.30018	3.84454	4.97047	2.50413	2.34384	0
1.27439	0.279673	0.913391	1.62613	1.09493	1.93468	3.06439	4.47943	2.49056	3.00289	2.67338	2.51397	2.46753	0
1.06607	0.485084	1.41495	1.81908	0.978877	2.08936	3.00625	3.41948	2.52106	2.91374	0.909562	2.44683	2.4666	0
4.92062	1.15415	0.806189	1.34075	2.67268	2.18431	3.08941	4.68396	2.66422	2.21288	2.70038	2.18105	3.64473	0
5.77624	2.08936	0.703992	2.03625	3.79133	2.79888	3.85683	4.6316	2.96507	2.32859	3.0391	2.62432	4.36518	0
1.96925	0.376383	1.35232	0.380486	0.569168	3.17995	1.26582	4.71235	1.491	4.27182	4.69555	2.80837	2.4638	0
1.09809	0.549869	1.82165	1.85185	1.14767	1.82841	2.72324	4.92035	2.19697	2.61047	2.4218	2.31934	2.22454	0
4.10419	2.38186	0.50405	0.866875	4.07151	1.78677	3.89442	4.50756	3.03486	2.08382	2.82355	2.55837	2.8077	0
2.42722	0.510237	1.37883	0.270554	0.922209	3.66591	1.58178	1.94743	1.75504	4.76123	4.49667	3.22398	2.83462	0
2.30167	2.45302	1.11849	2.35456	4.08116	2.69697	3.72279	2.54192	2.68397	3.72142	3.60854	2.57191	1.78977	0
4.94025	2.57849	1.54198	1.61812	4.16488	3.86137	3.7859	1.32076	2.95765	4.24343	5.03695	3.03273	3.82197	0
0.64873	0.645552	1.28606	0.720703	0.409769	1.7978	0.668704	2.46648	0.717132	2.35557	0.89801	1.27176	1.5306	0
1.4971	0.413146	1.30578	1.51932	1.28527	2.2689	3.1017	4.08588	2.70776	3.0925	3.21293	2.89862	2.73028	0
1.76793	0.94608	2.18597	0.933016	0.840295	2.60215	1.3292	4.20917	1.88757	3.61571	0.928603	2.51397	2.57443	0
4.38285	2.41556	0.708384	1.27166	4.12022	2.28615	4.07996	4.88748	3.16466	2.5887	3.42132	2.81632	3.18177	0
2.58814	1.79046	0.622925	0.438723	3.57822	3.02454	3.04466	1.35141	2.43053	4.03028	3.31553	2.83268	2.27642	0
5.01331	2.64308	0.810303	1.74675	4.40071	2.4014	4.22355	4.83988	3.19589	2.42754	3.06002	2.75231	3.75334	0
2.28271	1.0059	2.14463	0.551023	1.64	3.37361	2.42853	3.55252	2.8385	4.42951	4.38385	3.22705	2.8526	0
1.00633	0.554769	1.5306	1.09809	1.24396	1.98478	3.26645	3.62782	2.71799	3.01738	2.78958	2.79902	2.75231	0
2.40105	2.17926	1.37094	1.56668	3.53467	3.03275	3.20183	2.59124	3.25173	4.15788	3.9988	2.85957	2.88823	0
3.74215	2.61873	1.29737	2.15005	4.16749	2.66843	3.78539	4.7096	2.60254	3.86446	4.58242	2.54032	2.41495	0
1.1044	1.89045	2.44873	0.385389	2.66395	1.44378	2.43839	3.32919	4.51609	1.95217	0.429353	1.98152	1.61213	0
3.27665	1.98018	1.2602	1.02656	3.29319	1.6615	3.36582	5.04043	2.59023	2.28615	3.13914	2.18105	2.40806	0
2.50448	1.6061	1.46461	0.265471	1.58133	3.63112	2.06136	0.574248	3.36792	4.17196	0.576242	2.8077	2.97357	0
5.15046	2.70681	0.924816	1.7378	4.25953	2.59208	4.10996	5.15603	3.05431	2.74668	3.1482	2.71945	3.83567	0
4.05394	1.98935	0.939903	1.22986	3.70763	1.84252	3.65805	4.54676	2.77799	2.363	2.78686	2.44015	3.03167	0
4.47129	2.0528	0.414127	1.08857	3.54535	1.83019	3.57847	4.38588	2.797	1.79046	2.74667	2.34068	3.19181	0
4.72037	1.41815	0.862773	0.847939	2.73173	2.178	3.21053	4.88526	2.83397	2.06984	2.85005	2.49601	3.44276	0
3.77649	2.30423	1.06167	1.43002	3.82244	1.42333	3.63352	4.47866	2.66114	1.9863	2.72235	2.07453	2.52811	0
4.8233	1.94426	0.842815	1.22986	3.46508	2.08521	3.50672	4.76722	2.61631	2.04274	2.36157	2.23161	3.52583	0
3.8268	1.96471	0.449509	1.01311	3.74265	1.86333	3.58508	4.52723	2.78414	2.49566	3.02096	2.29976	2.88269	0
5.02535	2.69316	1.18216	1.65564	4.357	2.49566	4.06684	5.07715	3.2209	2.69773	2.73958	2.41495	3.6735	0
2.72831	1.3151	2.35326	1.38626	1.67488	3.01405	2.6113	3.95243	2.82486	4.01567	2.09486	3.09463	3.0657	0
0.789617	0.745113	1.71914	0.940174	0.305938	1.59069	0.593533	2.16524	1.32517	2.31869	0.743098	1.54424	1.52831	0
4.35848	2.62364	1.00934	1.09493	4.20699	2.13	3.98603	4.86326	2.92265	2.68934	3.51897	2.47865	3.08558	0
4.91423	2.06843	0.936147	1.479	3.66731	2.29297	3.60067	4.68688	2.88577	2.24068	3.21913	2.34068	3.669	0
4.22194	1.17669	1.01644	0.922209	2.74125	1.73958	2.8788	4.4748	2.18965	2.11528	3.22001	2.16863	2.98702	0
5.23034	1.83901	0.464514	2.0019	3.47685	2.46361	3.48821	5.0652	2.86021	2.36089	2.95822	2.32042	3.94311	0
4.95743	2.21899	0.850831	1.56458	3.90039	2.32859	3.8392	4.83737	3.06158	2.56037	3.47374	2.60254	3.69873	0
4.6824	2.41052	0.64127	1.23834	4.06918	2.11797	4.0087	4.90258	3.16931	2.40343	2.887	2.72668	3.48938	0
1.55822	0.197056	1.16655	0.229708	0.131289	2.71506	0.942251	3.49751	1.22781	3.89396	4.34758	2.52106	2.14973	0
1.59374	0.24682	1.59285	1.08538	1.15976	2.01639	2.85568	3.04251	2.15354	3.06333	0.814407	2.66957	2.93269	0
4.92323	1.47131	1.03752	1.44658	3.11824	2.22264	3.01959	5.00513	2.16863	2.35983	3.43495	1.68398	3.4086	0
0.907666	1.0059	2.0962	1.5411	0.64006	1.46387	1.18623	1.90869	0.721489	2.39732	0.802063	1.74384	1.53971	0
4.75333	1.08048	-0.523552	0.95084	2.66832	2.20674	3.216	4.3678	2.56007	2.11797	3.24228	2.47218	3.40347	0
1.11067	-0.953706	0.11594	-0.678739	-1.23552	1.52911	2.03257	4.71164	0.170703	2.60965	3.21248	0.305111	0.352332	0
0.914957	1.60828	1.16969	0.380486	1.33299	1.12454	2.70832	4.54868	2.57945	2.28272	0.636701	2.20784	1.64557	0
3.19993	1.95375	1.28321	0.224574	1.39613	4.26611	1.21129	0.640885	1.89084	4.29387	1.44994	2.94321	3.52681	0
5.3602	2.18053	1.11849	1.86309	3.79038	2.45785	3.99106	4.83313	3.04962	2.37874	3.13723	2.56516	4.10294	0
1.07898	0.444243	1.18835	0.797526	0.749446	1.84077	2.38186	3.58131	2.09352	2.44524	1.38927	2.23863	2.29756	0
1.10754	0.775549	2.10819	0.395168	0.836458	1.86676	2.21533	4.81823	2.151	2.47504	1.20368	2.12135	1.71529	0
4.2634	2.31648	1.10535	1.57717	3.94965	1.85989	3.68684	4.68845	2.78958	2.2092	2.51219	2.10554	3.17856	0
5.28299	2.00446	0.928603	1.88676	3.6788	2.39116	3.61844	4.52931	2.84172	2.21043	2.98647	2.38205	3.86416	0
4.05339	2.98762	1.45974	1.34075	4.48493	1.93948	4.18204	4.41536	3.2147	2.64067	3.62105	2.61066	3.0215	0
5.59625	0.574248	1.73441	1.27712	1.33558	5.73501	3.72306	3.20825	2.99644	4.26021	1.14755	4.84947	7.56264	0
1.71234	0.328399	1.19143	0.193654	0.183305	2.95578	1.1574	0.407925	1.36565	4.12948	4.29074	2.55837	2.41102	0
1.40104	0.907296	3.47784	0.695652	1.79551	1.43616	2.38704	3.22188	3.38566	2.05851	1.76613	2.5677	2.60823	0
1.4971	0.402694	1.56439	1.51049	1.07254	2.08382	2.47029	3.01682	2.31934	3.13816	1.18835	2.57778	2.55153	0
2.35456	1.03125	1.73819	0.315982	1.21845	3.39129	1.69422	0.987497	2.94088	4.0612	0.755923	2.86273	2.78414	0
1.48808	0.423555	1.41241	0.626975	1.16875	2.03111	3.06227	3.27119	2.64407	3.11131	0.943648	2.741	2.68847	0
2.5348	1.13449	1.53516	0.178123	0.741287	3.65161	1.38394	2.27468	2.15859	4.21035	4.77182	2.90287	2.93913	0
4.28698	1.79962	0.289218	1.02656	3.53159	2.00446	3.75484	4.68102	2.9747	2.37561	2.86587	2.46286	3.12663	0
4.4266	1.18623	0.403926	0.911316	2.70404	1.92177	2.74885	4.04744	2.07316	1.95846	2.54379	1.52831	3.07033	0
3.21271	3.0135	1.8005	1.59988	4.64919	3.77401	4.31591	3.68712	3.23404	4.87622	5.65742	3.52843	3.11493	0
4.23376	2.14842	0.429353	1.09493	3.79465	1.66357	3.66649	4.64105	2.75372	2.16139	2.44778	2.32579	2.98479	0
5.1125	1.53845	0.513824	1.55822	3.23861	2.3264	3.16907	4.68793	2.44302	2.32749	3.09513	2.0052	3.70037	0
1.23834	0.418356	1.58199	1.33558	1.19823	1.91198	2.99217	4.48328	2.59517	2.90821	2.64407	2.63147	2.41887	0
3.7369	2.03548	1.09208	0.741287	3.6535	1.77002	3.66301	4.7914	2.99368	2.37666	2.40905	2.49147	2.68847	0
4.91368	1.83196	0.850831	1.47442	3.20164	2.13132	3.18183	4.8987	2.41102	2.07965	2.9992	2.33432	3.4641	0
5.21569	1.92339	0.850831	1.57717	3.66461	2.36933	3.60468	4.67459	2.57527	2.24187	3.16745	2.28426	3.73106	0
2.15367	1.49334	0.57151	0.409769	2.90451	1.41815	3.12184	4.45366	2.34909	2.28043	2.96734	2.18474	1.6919	0
2.26771	1.61264	1.77163	1.51491	3.16237	3.0575	2.71879	3.05803	2.18965	4.24749	4.85483	2.8097	2.34279	0
2.25795	2.16781	1.74008	0.50027	3.70089	3.03601	3.28611	2.16653	2.41299	4.08493	5.50908	2.76766	2.61791	0
4.95965	1.60391	0.580963	1.23269	3.40682	2.38807	3.62721	4.30938	2.72017	2.29636	3.15245	2.54292	3.80856	0
4.53315	1.19882	0.777068	0.943739	2.92783	1.92014	2.85697	4.23788	2.10288	2.09625	2.9792	1.84066	3.23882	0
2.31927	1.50299	3.71097	0.844122	2.61226	1.59511	3.08838	4.34101	4.13479	2.52853	1.72489	3.11051	3.15056	0
2.16208	1.20819	3.91594	1.38626	2.20427	2.74813	2.93077	3.20596	3.69763	3.82891	2.55068	3.12808	3.17209	0
4.02746	3.04896	2.1761	2.87888	4.71718	3.40341	4.24635	5.31123	3.16792	4.33909	4.05482	3.11051	2.98256	0
5.93604	0.500211	1.93716	1.14158	1.48808	6.04239	4.08015	3.06227	3.40787	4.54736	1.27176	5.13404	7.89488	0
2.86462	1.72009	1.21882	0.234836	1.68814	3.95807	2.00596	1.00956	3.23099	4.33018	0.557243	2.982	2.8621	0
4.15617	2.31759	0.34712	0.907666	3.83138	2.11528	3.51854	4.62474	2.62272	2.3577	2.52635	2.15227	2.9089	0
5.33782	1.59952	1.66394	1.68058	3.40856	2.70455	3.08166	4.67512	2.84557	2.38704	2.69593	1.90383	3.93752	0
1.90991	0.617363	1.82165	1.45827	0.922209	2.84326	1.97402	3.3083	2.33539	3.64896	3.25045	2.53074	2.4666	0
4.61349	2.65266	1.1945	1.94592	4.28161	2.06984	3.93043	4.81115	3.02204	2.39629	3.06054	2.33856	3.36219	0
2.85741	1.51256	1.4573	0.295865	1.17767	4.12087	1.51256	0.784136	1.672	4.4784	2.74597	2.9981	3.12663	0
1.27166	0.402694	1.44747	1.61812	1.43002	1.73764	3.37825	3.05324	2.83527	2.51769	2.14463	2.82942	2.6283	0
2.39058	2.30647	1.76613	0.514235	3.78178	3.04628	3.43419	0.847022	2.81036	4.1271	5.4132	3.00194	2.45062	0
2.64552	0.158008	1.52601	2.54389	1.44423	1.86847	2.96281	3.26947	2.42472	2.63664	3.06261	2.46567	2.02405	0
3.72833	1.73377	0.659426	0.749446	3.36334	1.8087	3.65893	4.37752	2.75512	2.37143	3.26954	2.51752	2.83008	0
4.39097	1.77377	0.862773	1.23834	3.32093	2.01935	3.55835	4.25185	2.85451	2.24425	2.29425	2.16363	3.40787	0
4.62563	1.39722	1.20672	2.00469	2.98199	2.07545	3.11433	4.83395	2.23629	2.38704	3.39089	1.974	3.16092	0
5.11838	1.86847	1.03403	2.03083	3.48753	2.13	3.32309	4.50305	2.3322	2.19184	2.76419	1.74384	3.74788	0
1.31993	1.23887	3.18085	0.687217	2.10678	1.59069	2.52493	4.19766	3.95272	2.56731	1.12176	2.57694	2.64094	0
0.996105	0.0226647	1.81289	1.43715	0.940174	1.82486	2.79267	4.85852	2.58028	2.49473	2.70408	2.40112	1.95881	0
4.99949	2.54015	1.44005	2.05633	4.33627	2.30647	4.04981	4.86317	2.94495	2.34916	3.21869	2.2269	3.5588	0
2.57227	0.899407	3.15998	1.07577	2.11308	2.81727	2.2371	3.8409	3.02365	3.85034	1.45974	2.81036	2.9155	0
1.6321	0.771237	2.52811	0.600517	1.67297	1.37589	2.29749	3.88516	2.97639	2.31759	0.830707	2.11742	2.06214	0
4.39084	1.87358	0.850831	1.32255	3.5038	1.99995	3.44689	3.74952	2.66652	2.18305	3.34324	2.29866	3.10656	0
2.50704	2.09487	1.22182	0.75351	3.81318	3.14061	3.44869	2.77171	2.46099	4.26675	4.76647	2.88454	2.44492	0
4.5882	2.24662	0.909562	1.75739	3.76582	1.98171	3.49166	4.84015	2.59517	2.11663	2.7821	2.15859	3.2107	0
4.54531	3.07123	0.810303	1.28527	4.65281	2.49659	4.37453	5.57045	3.41298	3.00513	4.30129	2.76489	3.31312	0
4.08613	2.44524	1.01644	0.996105	4.05577	1.94107	3.95937	4.81978	3.04595	2.59377	2.82486	2.36157	3.02472	0
4.37744	2.78643	1.672	1.3612	4.38508	2.122	4.09384	5.12787	3.41698	2.54899	2.83008	2.60823	3.23491	0
0.840295	0.454521	2.92205	0.414618	1.23834	1.17988	1.97247	3.09455	3.14725	1.57054	1.02702	2.26625	2.36981	0
4.2835	2.3209	1.16341	1.12622	3.94375	1.90375	3.84866	4.7989	3.1026	2.5357	3.31191	2.45441	3.07849	0
3.8974	2.44134	0.699588	0.745372	3.93945	1.60172	4.00127	4.60237	3.22486	2.33513	2.93445	2.73958	2.97751	0
1.75563	0.617363	1.18526	0.0421209	0.390283	2.95754	1.12454	2.51406	1.19757	3.57973	4.98428	2.31286	2.34804	0
1.74675	0.65485	2.09486	2.5529	1.40348	2.61708	1.91851	3.62026	2.16738	3.68314	3.1909	2.58194	2.76211	0
4.49591	1.71615	0.33667	1.08538	3.33826	1.7923	3.31696	4.44877	2.42472	2.0866	2.8526	2.10554	3.23143	0
2.3315	1.06661	2.06075	0.828753	1.61611	2.83201	2.21288	3.92821	2.89801	3.95134	2.67414	2.8097	2.78618	0
3.38958	3.02069	1.08873	1.48127	4.66796	3.51484	4.22554	4.8565	3.17533	4.59599	5.11442	3.29157	2.99036	0
5.47754	1.85816	1.12826	2.10805	3.56847	2.61461	3.54927	4.84328	2.41102	2.25489	2.91011	2.08813	4.25228	0
0.968432	0.574248	1.81464	2.18924	1.18063	1.86676	2.97038	4.7449	2.28982	2.74087	2.84108	2.39213	2.1395	0
4.08949	1.69824	0.712764	1.03323	3.51294	1.58178	3.59384	4.59976	2.66038	2.24899	2.87649	2.2456	2.60579	0
2.21342	0.847022	2.65652	1.46059	1.22702	3.24596	2.14973	3.44689	2.76489	4.28798	2.02117	2.98925	2.82224	0
4.32894	1.98783	0.557243	1.38378	3.59599	2.01935	3.56317	4.57857	2.75302	2.28158	3.14153	2.26284	2.98479	0
1.3173	0.290561	1.48863	1.13239	1.22417	2.11663	3.02893	1.07356	2.42666	3.07332	0.882457	2.70849	1.95728	0
1.736	0.480019	2.02978	1.07254	0.971923	2.6855	1.73183	4.06081	1.92459	3.67542	1.2889	2.49147	2.64015	0
4.49861	2.63503	0.738799	1.1747	4.26636	2.08382	4.02036	4.19987	3.09313	2.59039	2.91789	2.50951	3.30585	0
0.999524	0.574248	1.64763	1.02656	0.996105	1.93628	2.93318	4.44212	2.53249	2.44914	2.18105	2.70996	1.92301	0
1.58341	1.0059	2.06352	0.600517	1.72515	1.57954	1.92014	4.61827	3.33579	2.3891	0.39881	1.79515	1.56217	0
3.22449	1.99693	1.78255	0.0368583	1.53462	4.3629	1.35416	0.980062	1.9434	4.60021	4.59636	3.15293	3.48057	0
4.06485	1.92177	1.06167	0.757564	3.50412	1.87698	3.67485	4.45748	3.10111	2.2689	2.86713	2.70186	3.05899	0
1.65564	0.433921	1.11522	1.51491	1.09175	2.39527	2.95696	2.65979	2.37493	3.17524	0.768645	2.6802	3.23143	1
5.03766	1.64053	0.717132	1.55184	3.29709	2.26425	3.32757	4.35216	2.51486	2.22748	3.00523	2.1548	3.6163	0
4.48171	2.86923	0.89801	1.26066	4.5672	2.19184	4.21922	5.17889	3.2611	2.64228	3.59345	2.48691	3.19181	0
4.82753	2.44524	0.708384	1.24955	4.01291	2.31648	3.83162	4.83431	2.97864	2.50766	3.22178	2.52018	3.55184	0
5.04596	1.64896	0.730168	1.53027	3.20719	2.31759	3.08373	4.07284	2.35743	1.95217	2.87276	2.07042	3.73159	0
2.58341	1.08736	3.33697	2.21683	1.96201	3.43747	2.67623	3.01572	3.29115	4.45735	2.10288	3.37399	3.33422	0
2.91823	2.19808	1.3683	1.28527	3.79961	2.97385	3.36229	3.48231	2.19818	3.96605	4.19609	2.60823	2.49692	0
4.63631	1.77377	0.703992	1.7068	3.62866	2.13662	3.62812	4.09818	2.60661	2.10988	2.9083	2.48233	3.38003	0
0.933016	0.700597	2.96165	0.495595	1.3788	1.21129	2.04274	3.02783	3.12177	1.83549	1.24264	2.20302	2.21144	0
3.00255	1.96315	1.37094	0.063158	1.30937	4.26213	1.53845	3.02783	2.92739	4.24099	4.42364	2.71581	3.42852	0
1.58755	0.230292	0.980544	1.33039	1.09493	2.6855	1.91525	4.22934	2.12396	3.66213	1.8076	2.35431	2.52635	0
0.881845	0.386939	1.38667	0.957905	0.844122	1.59952	2.72324	4.04922	2.20302	2.26075	1.14755	2.33007	2.12657	0
0.733085	0.163603	1.65988	0.6444	0.813221	1.25691	1.99087	4.5739	1.77711	2.18053	1.86438	1.59716	1.31135	0
4.71331	2.89267	1.24264	1.43002	4.51971	2.36512	4.28377	4.67522	3.25515	2.91005	3.11836	2.68697	3.39349	0
2.04835	0.650207	1.47428	0.551023	1.22131	3.25473	2.89517	5.1475	2.55239	4.38842	4.93259	3.34752	2.9403	0
4.70591	2.43938	1.03403	1.74675	4.05467	2.18683	4.01096	4.70304	3.09162	2.42654	3.0391	2.54206	3.42995	0
2.15488	1.70624	1.3169	1.59579	3.08947	2.95165	2.85503	1.95532	1.66999	4.0167	4.59043	2.72379	2.0369	0
2.74328	1.3705	1.40218	0.229708	0.982341	3.9179	1.48116	1.08736	1.43757	4.42382	4.78355	3.00905	3.16512	0
4.76758	2.6179	0.878542	1.38626	4.3144	2.20304	3.93065	4.54219	3.04962	2.3253	3.13098	2.13693	3.36563	0
4.18975	0.397453	1.43508	1.53895	1.13852	1.6615	2.31869	5.35104	1.81464	2.26774	3.07135	1.91824	3.17902	0
1.76967	0.554769	1.66999	0.975405	1.28527	2.41856	2.98419	1.66771	2.71726	3.35085	1.24852	2.81235	2.89923	1
2.15729	1.37589	3.83064	0.992678	2.4741	1.75871	3.26472	3.89419	4.15755	2.16781	2.05519	3.22574	3.38791	0
5.21923	2.44524	3.51273	2.46436	4.04439	2.79544	4.30846	4.94218	4.24596	2.65266	3.48431	3.61303	4.36293	0
1.42044	0.101824	1.31413	1.15675	1.35102	2.42853	2.78364	2.89392	2.71289	3.35639	1.14116	2.8037	2.75302	0
4.6072	2.22748	0.654904	1.46983	3.94211	2.08243	3.83137	4.64954	3.16092	2.47788	3.19815	2.44873	3.34869	0
4.85333	2.834	1.10865	1.74675	4.4582	2.25958	4.32074	4.96593	3.21204	2.91741	3.67434	2.84236	3.68272	0
5.37976	1.94267	1.13149	2.05102	3.61316	2.47788	3.72961	4.99995	2.93738	2.33404	3.30949	2.60661	3.93838	0
1.77315	0.230292	1.71722	0.881845	1.24955	2.40242	3.01294	2.37038	2.63385	3.24287	1.30018	2.82812	3.04174	1
1.12003	0.433921	1.36565	0.678739	0.618198	2.00446	2.64549	2.67778	2.24445	2.87115	0.781262	2.45346	1.96187	0
2.74866	1.0561	1.4524	0.350888	1.22131	3.91745	1.82486	1.48849	1.61425	4.79647	0.846829	3.44453	3.37626	0
5.05306	1.93948	0.818499	1.66145	3.50697	2.35237	3.76276	4.41385	2.90347	2.44817	3.56476	2.61228	3.62665	0
2.61533	2.06419	1.79336	0.896658	3.84903	3.01127	3.54045	1.41815	2.55837	4.16159	4.86717	2.97639	2.44015	0
1.21271	0.371091	1.69387	1.58755	1.14463	2.21655	2.67078	3.36033	2.25713	2.99952	0.924816	2.51841	2.50053	0
1.93554	0.295992	1.86605	2.66541	1.72333	1.99995	3.35085	3.87463	2.65187	2.9899	3.21736	2.75372	2.4218	0
2.39915	2.122	0.93238	0.290817	3.53436	3.216	3.26818	2.12066	2.16613	4.2931	4.66797	2.95017	2.54551	0
1.91144	0.349821	1.71722	0.0315947	0.720703	2.89142	1.07703	3.75404	1.16655	4.00458	4.03173	2.70334	2.20784	0
5.23242	1.91688	1.4573	1.8852	3.47033	2.58701	3.61996	5.05824	2.97357	2.54192	3.78523	2.46286	3.93882	0
4.44073	1.92824	0.921018	1.39613	3.50349	2.05994	3.5509	4.35085	2.79498	2.37978	2.65031	2.3096	3.14106	0
3.07404	1.71615	1.81815	0.340955	1.05304	4.26133	1.13118	1.98478	1.89247	4.53989	5.58092	3.0876	3.32591	0
0.152146	-0.084898	0.403926	0.198821	0.146937	0.766914	0.855207	3.92508	0.818499	1.17029	0.557243	0.878542	0.528399	0
1.51932	0.381666	0.91721	1.01985	0.992678	2.42754	2.73283	2.63664	2.24212	3.1986	0.91721	2.66498	2.94321	1
5.09478	2.41254	1.00934	1.7324	4.0254	2.51951	3.93154	4.97286	3.11493	2.38082	3.06002	2.59763	3.70064	0
4.75614	2.4807	0.789617	1.40348	4.07653	2.10581	3.95743	4.78669	2.81895	2.34163	2.77662	2.39213	3.48329	0
4.41125	2.26075	0.654904	1.23269	3.91309	1.85298	3.72933	4.12656	2.78346	2.07825	2.65652	2.29756	3.04647	0
1.0299	0.290561	1.00934	0.851746	0.789617	1.71615	2.67389	3.15132	1.95113	2.78782	0.834754	2.39414	2.00227	0
2.86222	2.7632	1.91346	0.769662	4.40509	3.42502	4.05198	2.0528	2.99423	4.53163	5.69119	3.30138	3.03273	0
1.17767	0.510237	2.4315	0.569168	1.5497	0.930698	2.31538	3.12632	2.79363	1.60828	0.781262	1.97551	2.11611	0
3.9006	2.27468	0.909562	1.11067	3.9076	1.97093	3.53485	4.87898	2.33645	2.76533	3.3022	1.64968	2.77731	0
5.29368	2.10172	1.1945	2.25468	3.76118	2.42356	3.74632	4.70109	2.95765	2.26425	3.20444	2.38912	3.94611	0
4.01993	2.62283	1.71529	2.37807	4.32141	3.22323	3.92508	5.14228	2.88207	4.27293	4.4906	3.01177	3.20892	0
1.29067	0.645552	1.2602	1.48582	1.22986	2.31093	2.78224	3.47111	2.46474	3.04359	1.56882	2.5541	2.44968	0
5.52475	2.38497	1.40475	1.85346	3.98138	2.66294	3.96196	4.79103	3.14535	2.41956	3.40015	2.67869	4.0155	0
4.70885	1.45889	1.01998	1.07577	3.10749	2.22021	3.25865	5.08847	2.31611	2.27468	2.79228	2.13821	3.3354	0
3.62894	2.55863	0.672919	0.847939	4.21449	1.70624	4.03969	4.81253	3.04857	2.49937	3.04068	2.31611	2.54724	0
2.48375	1.69422	1.30018	0.198821	1.59579	3.7065	2.04562	0.295992	3.3279	4.03949	0.677393	2.75302	2.84043	0
2.83177	1.6841	1.39186	0.340955	1.39859	4.01363	1.94107	1.21129	3.13146	4.45774	0.882457	2.98535	3.11002	0
4.95595	1.97247	1.00934	1.46753	3.5414	2.39116	3.46935	4.70551	2.75442	2.51769	3.5971	2.56347	3.81346	0
1.26066	1.18306	3.28786	0.453073	2.09536	1.22363	2.60715	3.48092	3.93731	1.65942	1.58852	2.34068	2.57694	0
4.5996	2.0223	1.14116	1.02321	3.59916	1.96938	3.29286	4.53285	2.66038	1.92014	2.11084	1.881	3.07849	0
4.65912	2.53391	1.07528	1.20114	4.13331	2.25489	3.9875	4.59599	3.10952	2.63422	3.35989	2.48691	3.49073	0
1.16875	0.500211	1.46461	1.69938	1.13239	2.00446	2.63017	3.69588	2.37493	2.98534	0.998616	2.45157	1.99046	0
1.53244	0.771237	1.63107	1.36878	1.16576	2.07685	3.35915	3.52088	2.81367	2.98933	1.47428	2.93151	3.0391	0
1.14158	1.0942	3.08457	0.555575	1.81741	0.965065	2.11259	3.33807	3.54325	1.6841	1.2602	2.32365	2.26625	0
4.17707	2.5348	1.266	1.81574	4.09774	2.03984	4.12106	4.99903	3.28703	2.5104	3.18863	2.72307	3.10161	0
3.25416	1.42591	1.96643	1.56246	2.77974	3.40942	2.93618	5.28746	2.87774	4.49853	5.01037	3.15245	3.01773	0
3.99252	2.02377	0.87068	1.12931	3.68701	1.92339	3.61753	4.44492	2.84493	2.42156	2.81367	2.25713	3.02419	0
0.925821	0.520217	1.27176	1.43715	0.940174	1.71615	2.77804	4.41467	2.16488	2.47504	2.77868	2.3871	1.98002	0
4.59461	1.50539	1.12501	1.50604	3.27466	2.10172	3.42686	4.46128	2.38811	2.10445	3.09162	2.35222	3.29403	0
4.75868	1.98935	0.654904	1.83887	3.5038	2.05566	3.5182	4.53614	2.53772	1.81412	2.29866	2.40212	3.45924	0
1.25512	0.449388	1.01644	1.75739	1.42044	2.00596	2.96689	3.83993	2.57359	2.85892	1.34154	2.7353	2.51575	0
2.5248	1.28637	1.47428	0.136509	0.978877	3.6688	1.05961	2.95283	1.73061	4.09573	5.31168	2.76211	2.76489	0
2.82743	2.53212	3.5474	3.50254	2.81493	3.8426	2.77241	2.38186	3.57224	4.9167	5.15137	3.71125	3.68133	0
4.09283	2.89517	0.677393	1.35358	4.60804	1.91851	4.38983	4.2775	3.44629	2.74885	3.33972	2.73458	2.95707	0
1.19532	0.500211	0.984178	1.50827	1.14158	2.06984	2.74306	4.74609	2.24445	2.83001	1.05482	2.38508	1.93716	0
2.62751	1.29794	2.63464	0.940174	2.53397	2.45011	2.73503	4.54724	3.72387	3.21917	1.28321	2.58693	2.86462	0
2.46436	2.24544	1.45485	1.88988	3.89118	3.11433	3.52855	1.46138	2.71581	4.20479	4.43983	2.9747	2.51308	0
4.29333	2.06419	0.901871	0.95084	3.83616	1.58401	3.35797	4.57086	2.49873	1.93146	2.92383	1.67401	2.77593	0
2.34059	1.92824	1.16655	0.555575	3.49266	2.82534	3.15999	2.28501	2.14845	3.92082	4.41096	2.66575	2.22572	0
1.15976	0.579088	1.47187	1.13852	1.0299	1.84077	2.81592	4.65635	2.19818	2.93197	3.04805	2.54896	2.06767	0
5.15204	1.53145	1.041	1.76618	3.10608	2.21777	3.45586	4.40281	2.78141	2.07825	2.25598	2.72162	3.83448	0
1.08219	0.687003	1.41241	1.22417	1.01311	1.87188	3.08373	4.8056	2.54292	2.60215	1.44994	2.59845	2.22217	0
1.12003	0.235809	1.10865	1.76967	0.925821	1.80508	2.95813	4.22802	2.59106	2.88765	2.91789	2.46847	2.01684	0
4.44197	2.29184	1.20672	1.25512	3.86967	1.99995	3.93443	4.65192	3.17948	2.3198	2.81698	2.76489	3.36906	0
1.93554	0.339129	2.02692	0.404911	0.657357	3.09352	1.12454	3.18324	1.70561	4.21806	4.90518	2.81235	2.64954	0
1.40592	0.257802	1.51214	1.06283	0.989241	2.04274	2.92472	4.59186	2.64407	2.93197	1.65377	2.59927	2.19818	0
4.65462	1.5728	1.16655	1.04976	3.07743	1.95846	3.39889	4.91902	2.73243	1.94743	2.25827	2.38103	3.37134	0
5.08915	2.14188	0.854823	1.45594	3.87011	2.40648	3.70176	4.81777	2.80237	2.41656	3.78774	2.53946	3.78523	0
3.18655	3.39926	1.94028	1.20983	5.01862	3.43783	4.59393	0.94608	3.70745	4.59071	5.48898	3.43103	2.86399	0
3.85484	1.7511	0.331432	0.737191	3.26908	1.70823	3.15566	4.49928	2.22098	2.18683	2.98256	1.88264	2.57359	0
5.38136	1.5431	1.33338	2.18457	3.11545	2.54103	3.28992	4.68991	2.45441	1.86504	2.91371	2.25138	4.11095	0
3.76607	2.2907	0.721489	0.716554	3.85773	1.76815	3.89604	3.70092	3.03698	2.55776	3.02472	2.59271	2.81367	0
2.32336	1.15415	1.15392	0.345926	1.06283	3.52489	1.37589	1.1735	2.74242	4.01117	0.9769	2.54638	2.44873	0
0.914957	0.328399	1.08873	1.17767	0.789617	1.61914	2.77453	4.67184	2.17486	2.19434	0.866732	2.17113	1.5666	0
5.58327	1.83196	1.32791	1.9518	3.52138	2.58446	3.28823	4.65592	1.99933	2.08936	2.95936	1.59931	4.29513	0
5.42744	1.89379	0.580963	1.87262	3.57232	2.51314	3.72961	4.68406	2.8968	2.18934	3.2829	2.52195	4.06645	0
4.14004	2.09074	0.33667	0.940174	3.52974	1.88877	3.91361	4.26707	3.08255	2.44036	3.47168	2.69296	3.09112	0
0.957905	0.257802	1.83551	0.918588	0.50959	1.81591	2.5887	5.3498	2.07863	2.47693	1.71722	2.18965	1.73061	0
4.38993	2.40343	-0.33667	0.85933	4.04844	1.88036	3.61113	4.34204	2.53859	2.19808	2.86838	1.88757	3.20758	0
3.99233	1.25989	1.31413	1.04976	2.63881	1.95217	3.16143	4.63535	2.47218	2.35664	3.52485	2.44492	2.8017	0
5.48334	1.85124	0.57151	1.82572	3.36987	2.61708	3.53584	4.51478	2.43727	2.126	2.62671	2.25598	4.14553	0
3.13302	1.99391	1.93247	0.495595	2.03219	4.15237	2.19309	3.30747	3.21382	4.4784	3.29403	3.19995	3.40163	0
4.64596	1.67798	0.388549	1.24115	3.41203	2.07405	3.41725	4.29743	2.37595	1.97093	2.24329	2.01394	3.15198	0
4.289	2.3829	0.538059	0.989241	3.9725	1.83196	3.77088	4.65484	2.84043	2.02964	2.55922	2.26965	2.98032	0
5.16181	1.76249	0.924816	1.61812	3.47229	2.363	3.23977	4.46949	2.22926	2.04274	2.83785	2.01104	3.82944	0
2.30376	0.957503	3.00959	2.07863	2.11684	2.98819	2.52403	4.20377	2.96051	3.92798	1.85259	3.05587	2.95707	0
3.0549	1.62345	1.60787	0.178123	1.35612	4.25379	1.69824	2.19683	1.98897	4.73699	5.63325	3.20489	3.57007	0
1.47671	0.24682	1.00578	1.20405	0.885563	2.21777	2.63987	2.55426	2.38811	3.01682	0.991417	2.45629	2.9565	1
4.99949	2.53302	1.28321	1.94886	4.20793	2.41756	4.005	5.10702	3.2004	2.20427	2.8621	2.41397	3.72227	0
4.74978	1.94107	0.57151	1.26066	3.51169	2.02377	3.43236	4.43664	2.47125	2.07685	2.32793	2.08678	3.43993	0
4.98403	1.94267	0.672919	1.81574	3.40682	2.37248	3.75272	5.24193	3.00468	2.45688	3.27916	2.60742	3.70881	0
5.1474	2.40749	0.677393	1.55822	4.03214	2.31759	3.63591	4.885	2.74597	2.18053	2.96734	2.12657	3.75489	0
0.409769	0.301415	0.789617	0.54646	0.824885	1.08048	2.63664	4.64105	2.34384	2.46265	0.528399	2.07042	1.63938	0
2.50105	2.43643	1.46945	1.83723	4.02201	2.89517	3.62992	2.19683	2.48965	4.09384	4.3921	2.57861	2.22098	0
2.61379	1.45136	1.98152	0.429109	1.44658	3.79231	2.30647	0.867399	3.35835	4.36016	0.721489	3.18406	3.25855	0
5.35539	2.0528	1.30578	2.04968	3.73413	2.4854	3.59571	4.86309	2.40311	2.27814	3.15998	2.12917	3.90553	0
4.78101	3.05164	1.2158	1.62812	4.70257	2.12333	4.31545	4.71966	3.31111	2.55601	2.73815	2.58111	3.35989	0
1.04317	0.85112	2.13435	0.514235	1.87893	1.18939	2.20304	3.81052	3.2022	2.35876	0.755923	1.68597	1.23079	0
4.88552	2.28387	0.772862	1.47671	4.01823	2.16653	3.72415	4.7865	2.76766	2.24306	3.00194	2.36467	3.57689	0
2.5594	0.402694	0.909562	1.07577	0.560116	1.3732	2.25371	4.90887	1.76613	2.16139	2.37186	1.88757	2.21144	0
1.62812	0.805394	2.14335	0.54646	2.04567	1.39193	2.18557	4.17021	3.08103	2.20427	1.16025	1.97852	2.00958	0
1.32778	0.58873	1.76245	1.15976	0.982341	2.39527	2.95401	2.80231	2.33856	3.14452	0.965908	2.81434	2.60985	0
5.39556	2.67234	1.00934	1.77836	4.35362	2.64389	4.26627	5.02133	3.37248	2.67778	3.37399	2.85894	4.03799	0
1.5127	0.640885	1.58199	1.46291	1.53244	2.37666	3.45228	4.47647	3.16931	3.16335	1.71722	3.19045	2.98312	0
2.74193	1.39193	0.738799	0.375575	1.34075	3.85371	1.61046	1.3459	2.17734	4.65322	1.68398	3.26533	3.10706	0
4.36413	2.55601	0.973246	1.14767	4.04734	2.20304	3.85083	4.72881	2.86901	2.51769	3.45331	2.36054	3.17717	0
4.95216	1.73958	0.557243	1.46983	3.42753	2.22021	3.46546	4.16494	2.64564	2.2347	2.97188	2.54465	3.63806	0
4.93474	1.7122	0.717132	1.24396	3.33676	2.25135	3.36033	4.65398	2.66575	2.2941	2.96621	2.41985	3.58766	0
4.3976	2.21777	0.951109	1.48355	3.84723	1.94267	3.80297	4.31953	2.85831	2.08104	2.76697	2.17858	3.13675	0
4.89754	1.84427	1.28036	2.41515	3.53067	2.18557	3.38172	4.73967	2.65187	2.22385	3.30545	2.0482	3.53715	0
5.12347	1.38126	1.10535	1.82737	3.07209	2.29862	3.06913	4.68133	1.72489	2.2323	2.50772	1.64968	3.77005	0
3.88233	2.19434	0.315665	0.532711	3.84543	1.46138	3.58257	4.55787	2.54551	2.15233	2.6749	2.16613	2.23746	0
4.61703	2.07124	1.12826	1.0299	3.723	2.00296	3.59912	4.48072	2.63147	2.363	3.39905	2.45535	3.20847	0
3.90845	0.745113	2.30851	1.25512	0.863108	2.06984	1.30082	2.0485	1.70755	2.70077	1.16341	1.8941	2.85768	0
2.00469	0.530148	1.13472	0.365726	0.48151	3.24419	1.90044	5.37887	1.03752	4.32913	4.87759	2.96564	2.57023	0
5.01114	2.03111	0.690745	1.44188	3.6716	2.21288	3.6239	4.70006	2.70996	2.0528	2.70186	2.14973	3.72814	0
4.73352	2.13132	0.89801	1.26892	3.6941	2.07405	3.59415	4.71692	2.486	2.11797	2.43727	2.05937	3.40273	0
1.54756	0.875469	1.40218	0.797526	1.25234	2.32859	3.25254	4.60872	2.67793	3.19304	2.79025	2.86713	2.62272	0
4.68044	2.38807	1.02702	1.62213	4.12074	1.94584	3.97545	4.85747	3.24271	2.29749	2.61631	2.69221	3.42204	0
4.66439	2.18305	0.708384	1.38626	3.7702	2.22385	3.8294	4.85967	3.256	2.35876	2.58693	2.71362	3.57162	0
1.7105	1.02406	3.42421	0.75351	2.07081	1.78308	2.56471	3.88072	3.47989	2.35876	1.67401	2.54724	3.00359	0
4.46259	1.69019	0.969582	1.01311	3.32548	1.89878	3.32146	4.32898	2.56092	2.13	3.05431	2.09486	3.21026	0
1.91903	1.39722	2.43823	0.870632	2.28801	1.52441	2.53212	4.02442	3.79473	2.55776	1.38927	2.28871	1.59285	0
2.84223	1.72793	1.50045	0.448299	1.67868	3.90907	1.74727	3.4697	3.36104	4.23411	3.3595	2.8968	3.17763	0
3.49522	1.7719	1.2889	0.840295	3.17563	1.58178	3.52356	4.86107	3.2107	2.33077	2.75932	2.44588	2.63385	0
3.85529	2.02082	0.789617	1.29872	3.7646	1.63415	3.53452	4.30633	2.69146	2.28501	2.91908	2.25483	2.39714	0
4.84889	1.95375	0.469494	1.29336	3.4155	2.07965	3.70148	4.27261	2.81763	2.07265	3.20489	2.48417	3.51174	0
0.75351	0.317632	1.46461	0.761607	1.00293	1.48605	2.75605	4.12875	2.36673	2.30535	2.73887	2.23278	2.30414	0
3.63617	1.61914	0.846829	0.733085	3.36697	1.80144	3.34168	4.3526	2.48691	2.35023	3.25131	2.11347	2.6802	0
2.0019	1.97556	1.42757	2.07733	3.61458	2.75677	3.03655	2.19932	2.14335	3.93354	3.83829	2.64876	2.051	0
4.61275	2.25371	0.383404	1.17767	3.95531	2.21899	3.7415	4.75324	2.84043	2.40445	3.01935	2.34384	3.24055	0
1.51491	0.241318	1.27464	1.04976	0.933016	2.17546	2.72768	3.24816	2.07863	2.99387	0.449509	2.55581	2.89558	0
2.77844	1.79597	1.37094	0.310964	1.26617	3.91406	1.79414	3.55382	2.89252	4.1205	2.83073	2.84172	3.13723	0
3.57939	1.85816	0.542873	0.87438	3.5282	1.0942	3.24507	4.56261	2.39414	2.46457	2.83332	1.70949	2.12004	0
0.504935	0.34448	0.690745	0.665942	-0.193654	2.15103	2.89016	2.85568	2.34489	3.12532	0.672919	2.68997	2.20423	0
4.26295	2.52403	1.00934	1.07254	4.06213	2.01193	3.65893	5.17043	2.8968	2.32968	2.77181	2.02261	3.04121	0
3.03236	2.98648	1.491	0.922209	4.69816	3.0966	4.20529	1.54772	3.18269	4.12729	4.35429	2.85578	2.45441	0
1.98924	0.500211	1.81464	0.183305	0.414618	3.20688	1.32076	3.60221	1.78436	4.22172	4.22918	2.83332	2.54896	0
1.25234	0.554769	1.34154	0.395168	0.911316	1.89212	2.69849	4.92348	2.43053	2.5819	1.61425	2.35118	2.1459	0
0.728968	0.474942	1.76429	0.6444	1.3788	0.355153	2.03839	2.56385	2.48691	1.08736	0.708384	1.33338	0.93238	0
2.12431	0.749498	2.28982	1.04647	1.21559	2.84654	2.29749	3.76303	2.88454	4.00479	2.18843	2.8242	2.81367	0
4.12653	1.85644	0.663935	1.05304	3.47848	1.83019	3.43492	4.45682	2.68547	2.20056	2.77387	2.32257	2.92027	0
0.985795	0.397453	1.47908	1.21271	1.01985	1.6615	2.82467	4.8379	2.23746	2.67389	2.89923	2.5541	1.82339	0
0.75351	0.444243	0.609043	0.532711	0.813221	1.4336	2.66687	4.66439	2.04538	2.3264	0.772862	2.24212	1.93716	0
4.87945	2.71431	1.06849	1.5259	4.34259	2.27699	4.03249	3.97588	3.19498	2.49473	2.78754	2.37798	3.52648	0
4.64566	2.53748	0.83879	1.24396	4.1137	2.11259	3.97906	4.08015	3.0274	2.32968	3.1463	2.379	3.36065	0
4.14154	2.01935	0.552464	0.881845	3.69463	2.11663	3.72879	4.37296	2.82682	2.56904	3.28248	2.45723	2.86776	0
2.80862	0.328399	1.39961	1.83231	1.18946	1.7775	3.29957	3.66446	2.88331	2.66137	3.07135	2.73315	2.47681	0
5.01583	1.67183	1.42506	2.17987	3.40052	2.14319	3.27119	4.56639	2.17734	1.99239	2.12787	1.74759	3.70827	0
4.79217	1.61698	0.654904	1.40592	3.23323	2.05709	3.6154	4.82988	2.66957	2.01787	3.1208	2.57861	3.54357	0
4.50979	0.423555	1.2158	1.20405	2.28165	2.03548	2.34916	4.44025	1.52601	1.97864	3.4042	1.42757	3.28786	0
0.95084	0.413146	1.20063	1.50604	1.3459	1.85124	3.16095	5.42135	2.71945	2.76959	0.842815	2.79093	2.3595	0
5.04969	1.76815	0.34712	1.39121	3.40995	2.35876	3.684	4.58368	2.96051	2.20304	3.01827	2.45252	3.64791	0
4.59088	2.07124	0.645826	1.25512	3.68569	2.11528	3.53584	4.72147	2.6989	2.21166	2.96564	2.18474	3.43317	0
4.3656	2.70455	1.2631	1.56879	4.3151	2.19932	3.91496	5.12921	2.6711	3.06069	3.23795	2.11479	2.86776	0
2.91082	1.41815	0.802063	0.360788	1.59168	3.95634	1.85816	1.39986	1.62689	4.71895	2.24676	3.26744	3.36601	0
5.41153	1.66357	1.00578	1.96201	3.1822	2.46839	3.16239	4.48545	2.36878	2.01935	2.94379	2.1395	4.07401	0
4.71896	2.07124	1.2775	1.92957	3.61967	1.84602	3.71261	4.41316	2.91131	1.92014	2.38205	2.31068	3.56601	0
4.98641	2.90016	1.97098	2.87533	4.18784	3.01627	5.22877	4.94984	4.92916	3.638	3.24401	4.98079	4.69291	0
4.58735	0.903357	0.299821	1.04647	2.16328	1.99087	3.10525	4.41412	2.46567	2.07265	3.13291	2.45062	3.39646	0
1.88676	1.14436	2.90105	0.486215	2.11933	1.35141	2.30311	3.86399	3.43424	2.08104	1.33338	2.18228	2.06075	0
3.69122	0.49518	1.18216	1.16875	1.1044	1.71813	2.322	4.69438	1.8076	2.38497	2.82877	1.90544	2.37391	0
1.53027	0.500211	1.92301	2.7166	1.61812	2.16396	3.31982	4.45708	2.7628	3.12929	3.23361	2.78958	2.22335	0
1.53895	0.700597	1.34963	1.40835	1.18358	2.26658	3.03329	5.13229	2.412	3.02124	2.98424	2.68772	2.34909	0
1.40104	0.65948	1.90221	2.45453	1.64589	2.24425	3.37244	4.69344	2.93679	2.97212	3.2022	2.79161	2.46193	0
0.95084	0.544957	1.30857	1.57508	0.83261	1.86504	2.85762	4.58968	2.32686	2.6801	1.11849	2.34804	2.07042	0
4.67004	2.50398	0.449509	1.4324	4.14622	2.10581	4.05748	4.45735	3.10061	2.32968	2.6802	2.45441	3.34519	0
1.58962	0.636205	1.48625	0.847939	0.704045	2.46648	2.75246	1.9021	2.27304	3.24552	1.36034	2.55752	2.86776	1
2.82991	2.63584	1.40475	1.94444	4.3288	3.22323	3.80726	3.51585	2.66957	4.33197	4.65574	3.12953	2.69519	0
2.85015	1.35141	1.1945	0.209139	1.12313	3.89096	1.55002	2.39116	1.48863	4.53078	3.15528	3.14249	3.22881	0
1.25789	0.687003	1.89247	1.95765	1.51712	2.30982	3.19397	4.88944	2.66422	3.19397	3.38977	2.84685	2.27978	0
4.85325	2.62283	0.965908	1.46983	4.11903	2.34379	3.88329	5.04109	2.87898	2.7343	3.5307	2.35326	3.77336	0
1.05957	0.569396	1.21278	1.15976	0.785647	1.60391	2.70681	4.23625	2.35326	2.72028	2.1548	2.22454	1.71722	0
5.03971	0.855207	0.826649	1.49934	2.33252	2.30759	2.66216	4.14898	1.96947	1.72793	2.55581	1.85597	3.74605	0
3.22323	1.74535	0.793777	0.59607	3.28101	1.64475	3.00233	4.31272	2.17486	2.14188	3.03114	1.7268	2.23161	0
4.41329	3.19998	1.81113	1.37129	4.81326	2.63826	4.3616	4.82807	3.39238	3.27291	3.70092	2.66957	3.14201	0
0.925821	0.540033	0.987803	0.904007	0.83261	1.72206	2.63987	4.3444	2.3322	2.6924	0.924816	2.40013	2.25253	0
2.82991	0.34448	1.10205	1.99348	1.4926	2.2323	2.93618	2.33295	2.39714	2.87625	2.63779	2.55752	2.87026	0
3.92126	2.13	0.969582	0.968432	3.8022	1.54078	3.54895	4.48699	2.5761	2.17036	2.91311	1.95421	2.40112	0
4.74109	0.274217	1.53516	1.99629	1.19239	2.47976	2.73796	2.49101	2.04538	2.91619	3.86113	2.48049	3.55153	0
4.48552	1.91851	0.894138	1.38378	3.55713	2.01935	3.72716	5.00102	2.95478	2.49566	3.2891	2.69445	3.20668	0
4.72037	2.58785	1.02351	1.61409	4.18736	2.16653	3.90177	5.03779	3.07849	2.60382	3.53425	2.50413	3.33146	0
2.18105	0.439088	1.57762	1.04647	1.40348	2.79336	3.36229	2.72324	2.80704	3.50774	0.958529	3.09962	3.8093	1
3.14032	0.34448	0.973246	0.813221	0.64873	1.47378	2.61047	4.47195	1.93247	2.31316	2.81102	2.04538	2.39514	0
3.98178	2.70681	0.533235	0.985795	4.28698	1.69019	4.04665	3.82521	3.24745	2.3373	2.19939	2.41299	2.68397	0
2.57067	1.60828	3.98265	1.51049	2.48462	3.17382	3.26169	3.92105	3.94633	4.15379	2.58693	3.65365	3.81614	0
3.59973	2.52403	1.44747	2.05501	4.23009	2.99046	3.89003	5.02892	2.81829	4.04029	4.63006	2.8796	2.88639	0
1.08857	0.295992	1.12501	0.604953	0.985795	1.8495	3.00177	5.01796	2.6283	2.63503	1.66596	2.48783	2.06491	0
5.16609	1.14108	0.75166	1.45594	2.65367	2.30982	2.76177	4.73709	2.17486	1.85989	2.31611	1.81289	3.83901	0
1.99629	0.745113	2.13047	1.1747	1.22417	2.93498	2.02524	3.55803	2.34279	4.0365	2.03406	2.85768	2.71508	0
6.63515	0.607867	2.01829	0.781666	1.49934	6.68166	4.5265	1.94743	3.56257	5.07354	1.07189	5.73085	8.15916	0
1.00633	0.301415	1.15074	1.49035	0.6444	1.55919	2.2311	2.55863	1.80936	2.48915	1.60574	2.07042	1.74196	0
1.87736	1.1735	1.16025	0.209139	0.657357	3.00345	1.22669	1.65106	1.22482	4.23493	3.2231	2.8665	2.28314	0
5.04624	1.76627	0.777068	1.52809	3.41203	2.2323	3.33566	4.15041	2.54638	1.82486	2.10421	2.12266	3.57844	0
2.07212	0.444243	0.9769	1.4324	1.36878	2.03111	3.05057	3.70845	2.4041	2.73723	2.23863	2.64251	2.31827	0
2.48723	1.31793	1.3169	0.285762	0.982341	3.73557	0.830512	1.65316	0.901871	4.32524	3.17856	2.86084	2.87836	0
1.21845	0.500211	1.30857	0.476795	0.809313	2.13925	2.84588	2.98133	2.45535	3.05803	0.969582	2.66805	2.25941	0
0.957905	0.241318	0.789617	0.866875	0.914957	1.71022	2.65346	4.61142	1.84066	2.22869	0.943648	2.08407	1.80583	0
3.78202	1.91034	0.943648	0.69144	3.49682	1.74727	3.57625	4.43892	2.79161	2.22506	2.69445	2.18228	2.93913	0
1.77489	0.938411	3.67406	0.943739	2.28165	1.3459	2.58955	3.70204	3.80856	2.03548	1.72871	2.84172	3.02633	0
1.23552	0.381666	1.21882	1.60803	1.03987	1.87017	2.87434	2.88133	2.33856	2.74451	0.962223	2.60904	2.50862	0
3.80992	2.27006	0.834754	0.728968	3.92916	1.76438	3.62752	4.24099	2.69964	2.3264	2.87276	2.02405	2.29645	0
5.09542	1.27173	0.508942	1.52371	3.04244	2.2689	3.13521	4.55	2.21503	1.88373	2.90468	2.05659	3.71637	0
2.33858	0.826355	3.04595	1.04647	1.70124	3.20642	2.47409	3.66184	3.18406	4.23543	1.94495	3.22178	3.10111	0
0.918588	0.709599	1.61848	1.26892	0.809313	1.64475	2.46648	4.6001	2.18351	2.53391	3.04121	2.20544	2.15985	0
3.59599	1.65733	0.622925	0.716554	3.25781	1.53845	3.4004	4.779	2.55752	1.91198	2.95247	2.29535	2.25713	0
2.62978	2.46169	1.64968	0.900337	4.15369	3.15132	3.75165	1.98171	2.65265	4.24781	4.97667	2.88946	2.71726	0
4.66717	2.5819	1.2631	1.31993	4.12483	2.30535	4.05139	4.76568	3.09812	2.77523	3.35527	2.72596	3.43744	0
2.57945	2.72399	1.49809	1.87104	4.3644	3.11333	3.86612	2.04129	2.8017	4.09818	4.12839	2.84877	2.39012	0
4.12823	2.126	0.886362	1.13852	3.78513	1.61914	3.67915	4.62307	2.93562	2.2359	2.33007	2.27304	2.84236	0
3.78442	0.834657	1.30857	0.961423	1.94444	1.85989	2.43446	4.89183	2.03406	2.41956	2.8242	1.83895	2.64564	0
4.74237	2.17419	0.991417	1.20114	3.85662	1.98783	3.82595	4.76297	2.66498	2.12066	2.94727	2.27078	3.34791	0
1.40592	0.574248	1.72489	1.48127	1.23269	2.0935	2.98191	4.07842	2.64876	3.02344	1.08873	2.63227	2.45062	0
2.71868	2.75461	1.59501	0.670218	4.44197	2.96456	3.98265	1.1574	3.07798	4.06568	5.39964	2.86021	2.24329	0
3.96434	2.60048	0.802063	1.04976	4.20887	1.99391	4.11958	4.52539	3.30057	2.34163	2.86901	2.80036	2.97639	0
5.29135	2.2347	0.928603	2.03219	3.83206	2.47788	3.9598	4.92307	3.09713	2.22869	3.13387	2.75512	3.89568	0
2.48636	2.49194	1.42001	0.975405	4.18126	3.04251	3.74552	2.71431	2.58775	4.12601	4.78402	2.69668	2.33645	0
4.61035	1.90705	0.943648	1.17173	3.50444	2.24544	3.68485	5.09286	2.81301	2.59124	3.18863	2.63858	3.4321	0
5.14218	2.88828	0.980544	1.71785	4.55288	2.5348	4.48162	4.97505	3.56351	2.78364	3.43424	2.93504	3.97166	0
3.61939	1.80144	0.901871	0.847939	3.53497	1.3151	3.2556	4.87562	2.33007	1.98478	2.68246	1.48625	2.16111	0
4.9488	1.52205	0.913391	1.64	3.04144	2.33077	3.23799	4.7961	2.44968	2.08104	2.86399	2.11479	3.6605	0
4.5867	2.10036	0.987803	1.20694	3.70323	2.17419	3.78023	4.59987	2.94901	2.44231	3.17533	2.5193	3.36257	0
4.79365	1.79046	1.25729	1.40348	3.61487	2.17036	3.63262	4.5488	2.76974	2.00596	2.75582	2.44968	3.62075	0
4.40445	1.49092	0.659426	1.04976	3.01293	1.87867	3.54078	4.4936	2.67718	2.25253	3.05327	2.6596	3.23404	0
1.32778	0.355153	1.74196	0.315982	0.76564	2.36512	3.02124	1.02766	2.66345	3.13472	1.20368	2.76904	2.7353	0
3.41826	1.94743	0.834754	0.591613	3.6334	1.64896	3.78487	4.20512	2.92205	2.41052	2.99479	2.42666	2.6283	0
4.42003	1.89712	0.862773	0.896658	3.50254	1.7511	3.48613	4.34748	2.68171	2.3231	3.029	2.30085	3.14344	0
4.54486	1.98018	0.681856	1.08219	3.54839	1.9771	3.7247	4.58864	2.79025	2.02964	2.79767	2.51664	3.26744	0
3.76509	1.94426	0.636701	0.964932	3.48559	1.72598	3.41688	4.52662	2.7628	2.12467	3.07646	2.20664	2.5113	0
2.8556	2.88639	1.61	0.813221	4.56545	3.09352	4.07168	1.29506	3.1021	4.13475	5.42876	2.95305	2.77387	0
4.40869	2.22989	0.830707	1.16576	3.87624	1.92663	3.55641	4.64661	2.56516	2.31316	2.87463	1.78617	3.0657	0
5.36809	1.83196	0.905722	1.81908	3.47718	2.67	3.39053	4.88414	2.48049	2.59713	3.51832	2.17486	4.04227	0
1.60396	0.146805	0.980544	0.131289	0.188482	2.95342	1.44378	4.02057	0.797925	3.99357	4.64761	2.44397	2.20181	0
2.41235	2.42156	0.663935	0.587145	4.01974	2.88323	3.63681	1.41556	2.57945	4.03409	3.52875	2.8968	2.28871	0
3.72732	2.49752	0.913391	0.964932	4.1021	1.67389	3.97332	4.77145	2.87649	2.30982	2.28649	2.30633	2.66422	0
4.51396	1.90044	-1.03403	0.172937	3.55743	1.9021	3.10879	4.33479	2.14335	2.0935	2.52635	1.47428	3.1463	0
1.53895	0.622092	1.30018	0.773674	0.878117	2.27006	3.04143	3.18183	2.52723	3.17854	1.11194	2.69593	2.98479	0
1.03987	0.673297	1.34694	0.813221	0.836458	1.60172	2.91129	4.99834	2.4218	2.3891	1.1945	2.43053	1.91186	0
2.955	2.4807	1.22182	1.16276	4.13111	2.82601	3.7012	3.87392	2.55239	4.01506	4.49543	2.74455	2.53598	0
5.02887	1.753	0.479422	1.47442	3.30214	2.41354	3.45907	4.6661	2.63937	2.31205	3.12517	2.54638	3.7497	0
5.32662	2.02964	0.59037	1.8742	3.82474	2.63664	3.81777	4.46062	3.06209	2.18431	2.39614	2.51575	3.90263	0
1.24396	0.515233	1.84237	1.00293	0.885563	1.93628	2.80025	4.83665	2.33113	2.91986	2.60661	2.55239	1.96339	0
2.42167	2.24425	1.68	0.50959	3.61883	3.05003	3.47357	1.26878	2.47865	4.22487	5.04568	2.91251	2.60417	0
3.88363	2.47219	0.595056	1.24115	4.11284	1.72402	3.89765	4.0167	3.06416	2.28272	3.01123	2.3595	2.97526	0
4.80725	2.03984	-0.636701	1.25234	3.81597	2.15751	3.82496	4.61457	3.05691	2.08243	2.82551	2.48325	3.60133	0
3.02525	1.41035	0.874616	0.448299	2.74395	1.44884	2.73357	4.25153	1.92142	2.17419	3.02419	1.56882	2.02835	0
2.62827	0.413146	0.954824	1.20694	0.828753	1.77936	2.81321	4.05021	2.31719	2.65742	3.05171	2.37391	2.16988	0
3.45382	2.59629	1.60146	2.29749	4.29735	2.57678	3.87885	4.67786	2.79767	3.5832	3.84872	2.42375	2.58028	0
3.90697	2.15493	0.595056	0.914957	3.80806	1.72402	3.61692	4.66396	2.92027	2.39013	3.13962	2.31934	2.79767	0
1.38378	0.583915	1.58635	1.81741	1.06283	2.02377	1.82664	4.22272	2.10288	3.06544	2.29866	2.09888	2.13821	0
2.10045	0.919047	2.85005	1.90379	1.57925	2.80914	1.65733	3.2411	2.84301	3.8597	1.47908	2.69816	2.59599	0
0.828753	0.775549	2.01104	1.18358	0.528107	1.332	1.28345	1.84602	1.0129	2.50398	0.686307	1.61636	1.34694	0
1.90379	0.607867	1.46217	0.224574	0.532711	3.11283	0.987497	2.0223	1.05482	4.22322	4.59513	2.76627	2.71289	0
1.81908	0.540033	1.64351	0.229708	0.424288	3.0452	1.26286	4.482	1.17594	4.13239	4.77444	2.79228	2.53511	0
1.03655	1.11786	1.83033	0.844122	2.04567	0.871439	2.126	3.0925	2.62909	1.26286	0.878542	1.68795	1.64557	0
4.59056	2.06419	1.18216	1.38874	3.7369	2.08382	3.63172	4.54856	2.6155	2.29297	2.92679	1.87106	3.20981	0
3.97547	2.18809	0.57151	1.07898	3.82221	1.78308	3.72961	4.74776	2.83592	2.55601	2.92443	2.36981	2.66268	0
1.42763	0.612621	1.24852	0.564647	0.741287	2.20427	3.00625	0.907296	2.8017	3.14012	0.91721	2.78686	2.64642	0
1.3612	0.423555	1.11194	1.50158	0.918588	2.04562	3.02564	3.70483	2.60823	2.97212	1.56882	2.73958	2.30085	0
1.3813	1.13118	3.69763	0.847939	2.28695	1.17669	2.82333	3.61051	3.98429	1.79962	1.62479	2.93621	2.99699	0
4.17318	1.68207	0.419213	0.631347	3.17431	1.68207	3.04035	4.24441	2.25138	2.04562	2.9467	1.77163	2.93913	0
0.801465	0.365788	0.939903	1.56458	0.947294	1.58401	2.84981	3.9052	2.29756	2.40951	1.66394	2.41789	1.72489	0
0.704045	0	1.48863	-0.380486	0.126066	1.06312	0.771237	3.87369	2.25253	1.95375	0.83879	1.37094	1.42001	0
4.50212	2.09212	0.59973	1.17767	3.59685	2.03984	3.58728	4.70786	2.67642	2.34916	3.04121	2.09217	3.10111	0
3.6359	1.98935	0.459523	0.618198	3.63228	1.65733	3.42759	4.39501	2.60823	2.29749	2.39012	1.78255	2.36878	0
3.58583	1.85471	0.826649	0.961423	3.48753	1.54078	3.47602	4.84524	3.13001	2.42853	2.99589	2.39313	2.81102	0
3.80267	1.8495	0.9769	0.85933	3.46672	1.55691	3.22278	4.5846	2.21503	2.37978	3.10903	1.94804	2.37595	0
3.48495	2.03984	0.866732	0.741287	3.63451	1.65316	3.43163	4.50993	2.86147	2.46743	3.0306	2.23043	2.45535	0
4.48457	2.14188	0.797925	1.07898	3.85261	2.21411	3.94017	4.70602	3.02847	2.45881	3.20175	2.62272	3.42457	0
3.88515	1.66771	0.419213	0.773674	3.41515	1.75681	3.41204	4.73101	2.63701	2.1353	2.85641	2.23161	2.71945	0
1.1044	0.459643	1.27176	0.716554	0.83261	2.03694	2.87753	2.85827	2.44873	2.97096	1.17282	2.62989	2.33751	0
1.74497	0.169192	1.18526	0.255285	0.75351	2.88386	1.12454	3.41725	1.40986	3.92306	3.98037	2.60579	2.35326	0
5.04698	1.88205	-0.320929	1.42763	3.51545	2.41756	3.64808	4.71733	2.75582	2.19932	3.4641	2.40112	3.67012	0
1.60192	0.879487	2.99147	0.555575	1.52152	1.51494	3.54045	7.96503	3.36257	2.16139	1.10865	2.12787	1.97852	0
2.90566	1.94267	1.62269	1.4132	3.47555	3.35481	3.21418	3.21826	2.12527	4.45708	5.33093	2.99368	2.71945	0
0.622592	0.813814	1.36034	0.9366	0.50027	1.33758	0.847022	2.39322	0.730168	1.91362	0.409032	1.10535	1.12176	0
2.64478	2.76248	0.854823	0.900337	4.38338	2.79888	3.846	1.90869	2.7628	3.98876	3.50843	2.71216	2.20302	0
4.27225	1.22975	0.793777	0.85933	2.85741	1.78308	3.19721	4.09328	2.42277	2.02524	3.01394	2.28871	3.08457	0
4.07742	1.89212	0.712764	0.809313	3.44982	1.95532	3.31942	4.58645	2.60335	2.25958	3.23709	2.20423	2.90468	0
4.92293	1.98935	0.789617	1.36373	3.71252	2.122	3.84576	4.18687	2.99975	2.1601	2.97301	2.69072	3.67742	0
3.05441	1.64686	1.20063	0.198821	1.27712	4.05415	1.22055	1.15415	1.71529	4.58576	3.47784	3.18635	3.20624	0
1.25789	0.579088	1.36034	1.19239	1.26066	2.30871	2.72399	5.09571	2.19331	3.15759	1.35232	2.62032	2.43631	0
4.94521	2.05994	0.850831	1.34846	3.70115	2.2689	3.59446	4.7255	2.69816	2.22142	3.15481	2.17362	3.45261	0
5.03643	1.65942	0.850831	1.49035	3.25172	2.28501	3.30623	4.65095	2.50053	2.10853	3.06622	2.26056	3.65451	0
3.40542	2.38807	0.235744	0.64873	3.97012	1.63415	3.85131	4.33702	2.90468	2.3577	3.25515	2.57107	2.67869	0
4.89715	1.6615	1.11194	1.96201	3.27188	2.15493	3.54699	4.54038	2.73458	1.93628	2.92502	2.486	3.60103	0
1.37631	0.474942	2.29425	2.19967	1.38626	2.07545	3.23086	5.19862	2.92027	2.98591	3.29567	2.71289	2.01684	0
2.75802	2.3198	1.07865	1.8852	4.09511	2.70907	3.63889	1.9054	2.64172	3.88213	3.38529	2.59845	2.30414	0
0.992678	0.279673	0.523552	0.870632	0.661655	2.0149	2.66137	4.65592	2.23161	2.85112	1.10205	2.42375	1.93247	0
0.518869	0.677878	1.7698	0.922209	0.290817	1.12454	0.883493	2.28043	0.878542	1.84776	0.730168	1.13794	1.44253	0
3.87667	2.86086	2.86336	2.30167	4.51948	3.46511	4.25024	4.96474	3.53037	4.56238	4.7349	3.48871	3.38191	0
3.5902	2.2371	0.294523	0.878117	3.63228	1.56147	3.71482	3.99253	3.08407	2.11663	2.21622	2.45629	2.68246	0
3.73288	1.95059	1.30578	1.00633	3.43806	3.2119	3.24243	5.26942	2.3215	4.37581	4.64814	2.89191	3.03114	0
1.35612	0.544957	2.56854	3.63728	2.10172	2.00296	3.16335	5.22262	2.53859	2.91741	3.20085	2.54032	2.34909	0
3.91519	2.92775	1.48625	2.1869	4.54508	3.1017	4.19356	4.63193	2.97075	3.95699	4.38067	2.82027	3.66674	0
2.65441	1.72402	1.63731	0.198821	1.60396	3.84285	1.3459	2.34055	2.88639	4.0391	4.16187	2.64564	3.03857	0
1.00973	0.241318	1.69779	1.23552	1.24396	1.63415	2.75102	4.24619	2.54032	2.62446	1.74384	2.52283	1.64351	0
0.9366	0.418356	1.67601	0.761607	0.892969	2.06984	2.72842	2.42056	2.27304	3.17854	0.987803	2.50233	2.17734	0
4.66111	1.97247	0.772862	1.16276	3.66515	2.14973	3.68797	3.95309	2.66575	2.06843	2.88145	2.34384	3.39349	0
2.51975	2.43938	1.17594	0.724841	4.0068	3.17429	3.67571	1.56602	2.99036	4.25829	4.52188	2.86462	2.58028	0
1.71601	0.0792504	1.22781	0.126066	0.245073	2.94454	0.976328	2.322	1.31413	4.05041	4.69352	2.83979	2.38205	0
0.695652	0.549869	1.12826	0.172937	0.587145	1.28053	2.74668	4.958	2.36673	2.2371	0.777068	2.2617	2.08678	0
0.75351	0.469854	1.86438	0.27563	0.881845	0.949898	1.48849	3.6056	2.30633	2.05137	0.760175	1.34694	0.901871	0
0.797526	0.709599	2.19453	0.665942	0.604953	1.48361	0.915141	1.90044	2.13564	2.37038	0.557243	1.58635	1.55771	0
2.29118	1.35963	3.77158	1.12931	2.03895	2.99839	2.72547	3.38786	3.77361	3.94676	2.18351	3.26448	3.25387	0
0.961423	0.930698	2.2006	1.32778	0.797526	1.95217	1.5773	3.02893	1.9356	2.64389	0.89801	1.86102	1.8286	0
2.03219	0.863346	2.66652	1.10754	1.83723	2.834	2.42356	3.68542	2.89619	3.75828	1.56217	2.91311	2.70555	0
2.31309	0.397453	1.28321	2.38483	1.17767	1.73377	2.82064	4.26643	2.30742	2.79267	3.41516	2.46567	2.25138	0
0.855543	0.449388	1.41495	0.591613	1.68814	1.42848	2.89517	4.52723	2.59106	2.38704	-0.15432	2.35846	1.75504	0
2.83732	2.98876	1.56439	1.33558	4.58778	3.17287	4.08778	0.879487	3.24788	4.31772	5.60974	3.05587	2.56685	0
1.07254	0.360476	1.3683	1.13239	0.745372	1.87358	2.89142	5.65011	2.16237	2.61213	2.42666	2.35846	2.09082	0
1.74497	0.544957	1.50748	0.178123	0.551023	2.99839	0.96883	0.875469	1.42757	4.07804	4.71744	2.66191	2.3322	0
4.76525	2.19309	0.947384	1.54756	3.84092	2.2323	3.88934	4.62017	3.10656	2.31869	3.30747	2.60335	3.60765	0
2.59442	1.21439	1.29173	0.120839	0.9366	3.69391	1.42333	0.705104	1.40731	4.36449	2.89313	2.83008	2.8796	0
5.04406	1.36779	1.08873	1.82406	3.04545	2.22748	3.28187	4.58252	2.58858	1.96938	2.99258	2.27417	3.76954	0
3.99601	1.87017	0.764416	1.18653	3.61543	1.71022	3.31243	4.77136	2.67338	1.99693	2.2398	1.66798	2.78686	0
4.47634	1.97864	0.965908	1.94739	3.50444	2.15103	3.6662	4.16951	2.97583	1.94426	2.99147	2.37493	3.36754	0
4.46015	1.32076	0.645826	1.28527	2.88945	2.03111	3.42133	4.3469	2.5193	2.11123	3.26575	2.44206	3.37626	0
0.947294	0.559657	2.08407	2.14032	1.07254	1.51494	2.02964	4.80662	1.96947	2.47029	2.74526	2.16237	1.42757	0
0.896658	0.392201	0.83879	1.30937	1.1747	1.3732	2.74378	4.16705	2.44492	2.35664	0.508942	2.22098	2.37186	0
0.245073	0.317632	0.528399	0.245073	0.409769	0.530148	1.36508	1.07009	1.56217	0.961289	0.15432	1.3683	1.2775	0
3.99795	1.61264	0.987803	1.22702	3.21735	1.76627	3.14792	4.38546	2.31719	2.34486	3.50346	2.0759	2.7628	0
4.0909	1.7923	0.429353	0.724841	3.55442	1.65316	3.37205	4.43153	2.57778	2.07405	2.77731	1.85089	2.52547	0
5.28662	1.34036	1.02702	1.59374	2.94289	2.41556	2.72694	4.49575	1.82165	2.03548	2.48233	1.38406	3.80905	0
4.70438	3.38133	0.730168	1.68058	5.07877	2.30647	4.61726	5.54841	3.3514	2.88386	3.67322	2.47032	3.4177	0
4.61953	1.02045	0.806189	1.3459	2.70264	1.82841	3.33968	4.10996	2.6147	1.9771	2.7855	2.23043	3.35527	0
2.87237	2.14712	1.81464	0.198821	1.57717	4.01731	1.7122	2.61708	3.33933	4.08034	3.8553	2.82224	3.17625	0
2.73173	2.63341	1.51214	0.665942	4.35403	3.08322	4.04348	1.9021	3.05951	4.13257	4.87877	2.96848	2.27642	0
4.33544	2.82198	1.06509	1.20694	4.45098	2.03839	4.13529	4.7151	3.24444	2.46457	3.28992	2.24212	3.09513	0
1.31466	0.50523	1.46461	1.98357	0.532711	2.25017	1.39986	4.0353	1.59285	3.13373	3.50412	1.92142	2.19209	0
5.3723	1.57954	1.2631	1.80568	3.15925	2.62037	3.37011	4.75637	2.53772	2.27468	2.64329	2.3215	4.02858	0
4.47658	2.24781	0.730168	1.38874	3.84363	2.11123	3.80877	4.77796	2.9161	2.32968	2.75582	2.24096	3.24357	0
4.36814	2.18683	0.14885	0.889271	3.87274	1.94584	3.82496	4.58147	2.80237	2.22385	2.99202	2.33113	3.01665	0
1.9518	1.02045	3.44981	0.781666	2.13296	1.45638	2.81321	3.40717	3.56788	2.00745	1.69583	2.73601	2.96734	0
4.19198	2.01787	0.650371	1.00293	3.62193	1.73377	3.54667	4.94566	2.69296	2.34486	3.06622	2.30742	2.97414	0
2.54389	2.67855	1.87935	0.635709	4.27019	3.09711	3.81852	0.75387	2.94959	4.14844	5.4919	2.8057	2.29093	0
4.37652	2.04418	0.444485	1.07254	3.75603	1.97556	3.73124	4.31998	2.76904	2.37143	3.41043	2.37186	3.22705	0
5.06304	2.53302	1.32791	2.08767	4.2397	2.25489	4.11033	4.49575	3.4031	2.45398	3.16045	2.72017	3.71206	0
4.81352	2.04129	0.717132	1.24676	3.60662	2.14057	3.52423	4.68196	2.65187	2.2907	3.09613	2.29425	3.57349	0
3.08371	2.74596	1.5666	1.847	4.40148	3.04735	3.86968	2.89267	2.94088	4.07053	4.34069	2.94147	2.64564	0
4.49144	1.87867	0.866732	1.31466	3.64281	1.91362	3.43236	4.57121	2.68622	2.11259	2.77112	1.88921	3.40163	0
3.51232	0.705104	1.2158	0.749446	1.66145	1.38927	2.69316	4.87864	1.96491	2.13132	2.40311	1.92459	2.4041	0
5.28965	3.30954	1.81815	1.90991	4.89778	2.97558	4.44943	4.7355	3.42995	3.4411	3.99229	2.79431	3.93536	0
1.14463	0.480019	1.74946	1.39613	1.03987	2.01193	2.85762	4.18359	2.52723	2.62037	2.8968	2.65652	2.20181	0
4.55443	2.02671	0.48437	1.06607	3.58991	1.92985	3.53683	4.56568	2.3595	2.04274	3.05691	2.17113	3.2577	0
4.31524	2.24068	0.542873	1.08219	3.86526	2.00745	3.60652	4.40101	2.75792	2.34379	2.67945	2.13435	2.91251	0
4.29319	1.54772	0.632121	1.42044	3.30098	1.77377	3.49613	4.17265	2.8037	1.86676	2.25598	2.44588	2.93738	0
4.62697	2.04994	1.10205	1.88207	3.57262	2.122	3.37322	4.90224	2.81829	2.2092	3.2611	1.81289	3.47955	0
1.64785	0.34448	1.75318	0.395168	0.340955	2.73357	0.875469	2.26541	1.42506	3.91383	3.76519	2.68847	2.4218	0
4.89927	2.13	1.14436	1.37129	3.84588	2.29297	3.64305	4.81749	2.9083	2.57849	3.36792	2.14973	3.55943	0
3.92272	2.22989	0.310392	0.87438	3.8712	1.70624	3.72388	4.37024	2.95247	2.19434	2.59763	2.2186	2.6749	0
1.79381	0.569396	1.35767	1.56458	1.43715	2.27468	3.28907	4.77691	2.78005	3.09044	2.9077	2.90166	2.4666	0
1.48355	0.50523	1.84237	2.21796	1.83559	2.29974	3.73988	4.38758	3.11542	3.29034	2.37697	3.27415	2.55068	0
2.17516	0.953706	1.18835	0.203982	0.665942	3.33687	1.29217	1.89878	2.49511	3.83358	2.8242	2.34068	2.65497	0
4.21122	2.27584	0.818499	1.18063	4.01879	1.92663	3.94237	4.79046	3.18269	2.45108	2.87463	2.58858	2.94959	0
2.46169	2.2941	1.17594	0.54646	3.80618	3.21826	3.47357	0.439088	2.51219	4.22686	4.64378	3.06467	2.70112	0
5.47278	0.579088	1.77893	0.781666	1.43478	5.56846	3.80171	2.00745	3.17487	4.14414	0.878542	4.73032	7.50616	1
2.37127	1.45889	1.50045	0.310964	1.24955	3.4999	1.43104	2.3777	2.68246	3.62329	4.00889	2.41593	2.69072	0
0.409769	1.03483	2.02405	1.34333	0.395168	1.33479	1.08048	2.62201	1.355	2.36617	0.936147	1.71722	1.5028	0
3.04695	1.96159	1.5306	0.0946586	1.16276	4.22769	1.51018	0.510237	3.10854	4.46676	5.25957	3.16419	3.47031	0
4.54999	2.06843	1.0022	1.66722	3.65323	1.77002	3.85107	4.8081	2.86462	2.09762	2.81698	2.51841	3.35024	0
0.844122	2.01044	1.29737	0.375575	1.5561	1.71813	3.15999	4.83602	2.66191	2.65742	0.886362	2.87151	2.25598	0
5.03793	1.46636	0.91721	2.3446	2.841	2.35451	3.28907	4.57659	2.5104	2.11259	2.98535	2.47218	3.61213	0
1.90225	1.78493	0.818499	0.229708	3.25741	1.43871	3.67686	4.13891	2.82289	2.57934	3.51339	2.65187	2.01249	0
3.92022	1.73183	0.777068	0.828753	3.29748	1.74919	3.52222	3.77453	2.66728	2.1601	2.84621	2.36776	2.61389	0
3.52665	2.04129	0.789617	0.904007	3.51043	1.72402	3.60098	4.51565	2.77456	2.39013	3.24444	2.22335	2.43246	0
4.23376	3.27205	0.921018	1.52152	4.92713	2.14581	4.51478	4.92538	3.40089	2.90078	2.90226	2.59763	2.81895	0
4.18832	2.11932	0.459523	0.925821	3.88989	1.61481	3.58947	4.5337	2.83915	2.06843	2.80637	2.0008	2.99644	0
4.89352	2.16909	1.2631	1.6498	3.74514	2.33186	3.58791	4.76741	2.58858	2.35664	3.49309	2.16738	3.66391	0
2.77648	1.20819	0.50405	0.631347	2.80482	1.59069	2.71282	4.25411	2.06352	2.15751	2.39213	1.92301	2.20904	0
4.54026	2.88576	1.0129	1.57717	4.42458	2.03984	3.99837	4.63204	3.02258	2.55863	3.46858	2.37798	3.34363	0
0.999524	0.998573	2.24329	0.375575	1.62013	1.56828	2.03111	4.23165	3.34947	2.43839	1.10535	2.08948	1.75504	0
4.23024	2.14581	0.618309	1.14463	3.7899	1.65106	3.75378	4.15433	2.92502	2.0223	2.70334	2.41593	2.84236	0
4.7019	2.45302	1.041	1.45827	4.06231	2.19559	3.95156	4.62307	3.32988	2.43347	3.1463	2.56432	3.42421	0
2.75402	1.72009	2.06767	0.234836	1.63606	3.92105	2.26541	1.68613	3.48431	4.26005	2.33751	3.07951	3.0338	0
1.07577	0.564533	0.995021	1.13239	1.21271	1.44125	2.96689	4.60985	2.33751	2.55426	1.20672	2.3595	1.93247	0
1.36626	0.402694	1.33611	1.06607	1.24676	2.10309	2.95578	2.36512	2.43631	2.78364	1.05482	2.5113	2.65265	0
5.22853	1.45136	1.13472	1.18653	2.90566	2.37352	3.57688	4.45313	2.86964	1.97247	3.09062	2.50503	3.93103	0
2.91082	1.76438	1.70755	0.188482	1.32778	4.08778	1.59511	1.56375	1.87438	4.39291	3.5738	2.99865	3.31473	0
2.55615	2.39732	0.672919	1.08219	4.09529	2.93258	3.62178	1.79046	2.60009	4.0347	3.68689	2.71581	2.08135	0
4.04329	2.22264	1.03053	0.851746	3.78966	1.56375	3.69924	4.5476	2.78346	2.20551	2.93269	2.25253	2.86964	0
1.88207	1.36508	2.83073	1.46522	1.59579	2.86409	1.65942	2.67389	3.57782	3.79918	1.70755	2.80704	2.67793	0
2.77321	2.83068	1.52141	2.0928	4.43375	3.0827	4.0387	2.126	2.92975	4.0684	4.44009	2.98032	2.59188	0
1.97213	0.771237	2.3626	0.635709	0.881845	2.98534	1.72598	3.18885	2.23161	3.97502	1.15392	2.81036	2.65342	0
1.32517	0.520217	1.23969	0.817119	1.00973	2.25253	2.99613	3.35521	2.55239	3.03547	0.760175	2.62112	2.8077	0
4.75632	1.74343	0.894138	1.41078	3.47522	2.31316	3.51112	4.62574	2.7026	2.11393	2.56938	2.52371	3.59982	0
1.55822	0.381666	1.4573	0.978877	0.95084	2.0935	2.74233	3.0495	2.47125	2.97846	1.0129	2.53074	2.98312	0
2.00469	0.58873	2.32472	0.777675	0.789617	2.62528	1.31793	3.49853	2.1548	3.63651	1.22482	2.42666	2.65652	0
4.19802	1.64686	0.781262	1.32255	3.13118	1.71813	3.31942	3.94127	2.39113	2.04274	2.7855	2.13821	2.80504	0
1.40104	0.312235	2.08271	1.08857	0.453073	1.94426	1.23584	3.37322	1.81815	3.04359	1.23673	1.80406	2.26056	0
0.682983	1.0561	1.96034	1.3173	0.591613	1.53145	0.855207	2.24662	1.67401	2.29523	0.943648	1.83723	1.44994	0
1.85829	0.32302	0.9769	0.126066	0.54646	2.90078	1.43104	3.79613	1.16341	4.11829	4.58004	2.53598	2.40212	0
0.870632	0.279673	1.51214	0.836458	0.6444	1.81051	2.53391	4.79103	1.99933	2.58701	1.15709	2.1761	1.72489	0
1.27439	0.423555	1.33065	0.797526	0.999524	2.08936	3.13619	3.05537	2.48508	3.12084	1.02351	2.69668	2.49238	0
3.57645	2.78154	1.49574	1.7031	4.42433	3.35481	3.99649	4.69634	2.88577	4.38051	4.59312	3.04332	2.73887	0
3.61174	1.95689	0.362727	0.896658	3.56639	1.67389	3.60622	4.38786	2.79228	2.60965	3.41915	2.31719	2.53946	0
2.11308	1.15415	2.53511	1.05957	1.22986	3.06069	1.98171	3.9291	2.46847	4.06022	1.15074	2.76489	2.75091	0
1.15976	0.433921	1.41748	1.08857	0.836458	2.0223	2.83001	2.63179	2.30742	2.97846	1.24264	2.57778	2.40905	0
3.98413	0.20816	0.699588	1.87578	1.25512	2.11393	3.0925	2.87625	2.64642	2.70001	2.33751	2.60254	3.08911	0
2.35257	0.731887	2.44397	1.18653	1.50604	3.00737	2.34702	3.05164	2.55325	3.97588	1.87272	3.02794	3.04227	0
0.982341	0.593533	1.70171	1.68247	1.06283	1.66357	2.74957	4.47092	2.15354	2.54811	2.37697	2.29204	2.04115	0
0.840295	1.76815	1.74384	0.462591	1.64393	1.37858	2.24544	4.71327	2.42763	2.3231	0.566766	2.35326	1.6919	0
1.05957	0.961289	2.57107	0.365726	1.79722	1.15089	2.03694	4.54712	3.52518	1.73377	1.16969	1.74008	2.0538	0
4.34245	1.81591	0.793777	1.70865	3.39347	2.12467	3.18183	5.19586	2.47865	2.37561	3.03592	1.79156	3.15904	0
1.05957	0.510237	1.44253	1.25512	0.670218	1.91851	2.56904	4.27938	2.09082	2.61873	1.38667	2.30742	2.13305	0
2.63731	1.69824	1.74571	0.395168	1.71785	3.73368	2.14188	0.682446	3.62105	4.43072	0.523552	3.24098	3.00085	0
3.04844	2.52222	1.50514	1.34846	4.21884	3.42502	3.81901	3.65308	2.75442	4.52956	5.18005	3.1707	2.90226	0
4.55576	2.2092	1.07528	1.7396	3.77044	2.05566	3.80977	4.9683	3.09313	2.22506	3.22178	2.71216	3.33854	0
1.97069	0.631513	1.68199	0.345926	0.618198	3.1935	1.48849	3.73638	1.63315	4.41234	4.62324	3.09613	2.85387	0
5.39034	2.2359	0.878542	2.18457	3.81689	2.48447	3.7065	4.70387	2.65265	2.28843	3.1242	2.45911	4.0143	0
3.49298	1.66357	0.854823	0.438723	3.27188	1.60828	3.7277	4.22338	3.15056	2.53926	3.30098	2.83527	2.9792	0
4.08489	1.59732	1.10205	1.33558	2.90394	1.70823	2.95342	4.44439	2.21264	2.04562	2.96621	1.89573	3.04909	0
1.75031	0.485084	1.51679	0.50959	0.504935	2.9546	1.04551	1.17988	1.70171	4.10996	3.36982	2.86336	2.41887	0
5.16915	1.45889	1.02702	1.71785	3.06623	2.2907	3.1411	4.45721	2.20302	1.98325	3.07493	2.20423	3.87661	0
2.69982	2.91129	1.5028	1.8023	4.55321	3.17948	3.96433	2.20674	3.10952	4.29712	4.26604	2.97244	2.60172	0
1.99207	1.74919	1.12501	0.285762	3.1995	2.82734	2.82198	0.520217	1.93247	3.90063	5.07709	2.49056	1.96795	0
4.20574	2.35237	0.943648	1.00633	3.84228	1.95689	3.72224	4.34939	2.74171	2.22385	2.73458	2.50503	3.03645	0
4.47789	1.61481	0.9769	1.1044	2.95226	1.91688	3.0801	4.75099	2.33962	2.19683	2.49873	2.10951	3.2323	0
5.17411	1.92663	0.928603	1.52371	3.56669	2.5357	3.55123	4.48648	2.8385	2.47693	3.26068	2.16738	3.76186	0
2.27631	2.15751	1.12176	0.604953	3.72757	2.93318	3.31942	2.40951	2.31827	3.85539	3.64184	2.59353	2.31934	0
4.53157	1.5929	0.755923	1.30139	3.21946	1.89878	3.37283	4.48788	2.69221	2.2311	2.67262	2.41985	3.29567	0
1.6498	0.49518	0.636701	0.193654	0.0368583	2.85957	1.2419	3.678	1.10205	3.98834	3.96727	2.60904	2.2006	0
2.35555	2.34916	1.32517	1.48127	3.97725	2.92714	3.44725	2.36512	2.57778	4.07207	4.42072	2.82486	2.58941	0
0.781666	1.43104	1.23376	0.270554	1.29067	1.5431	3.21917	4.57775	2.87276	2.44427	0.89801	2.5541	2.20423	0
2.28483	2.68396	2.8621	0.989241	4.40753	1.67183	4.2418	7.66403	3.22222	2.76675	3.12614	2.39614	2.00373	0
2.2481	1.0059	3.00304	1.07577	1.66338	2.97558	2.56385	3.43747	3.31392	4.07265	1.72106	3.16885	3.08457	0
1.09493	0.365788	1.30857	0.49091	0.821007	2.04274	2.70228	2.79888	2.29756	3.02234	0.965908	2.61147	2.4315	0
1.20405	0.983785	3.17948	0.569168	1.86309	1.27761	2.3577	3.16287	3.32153	1.55691	1.38406	2.25023	2.29645	0
0.925821	0.766914	2.54032	0.27563	1.06283	0.891473	1.70624	3.10576	2.95593	1.23887	1.03752	1.58199	1.69387	0
0.813221	0.197056	1.10205	1.49035	0.85933	1.86333	2.64709	3.58477	2.02261	2.677	0.822579	2.38609	1.90221	0
3.68516	3.0728	1.82339	1.8805	4.69422	3.4411	4.19117	5.41203	3.14582	4.48966	5.06438	3.23143	2.94959	0
4.95736	2.0223	1.4524	1.41562	3.67827	2.39322	3.67255	4.60033	2.82747	2.2907	3.13387	2.42666	3.67574	0
4.88289	2.53926	1.34694	1.479	4.27562	2.20427	4.07842	4.88885	3.39163	2.66687	3.31272	2.64172	3.69159	0
5.22582	2.18305	1.39186	2.31927	3.97942	2.27584	3.71812	5.02848	2.70996	2.22506	3.32908	2.31611	3.80783	0
3.27626	2.03984	1.20063	0.87438	3.69907	1.77002	3.66591	4.71205	2.91191	2.17419	2.93092	2.29976	2.28202	0
1.33039	0.792675	1.67801	1.91296	1.46291	2.06136	3.19998	4.56745	2.71143	3.14159	3.01557	2.92265	2.44206	0
1.03323	0.235809	1.10205	0.83261	0.360788	2.12066	2.97385	4.74786	2.66268	2.67	2.64954	2.74455	2.28649	0
1.33039	0.731887	2.57275	0.229708	1.51932	1.09761	1.85471	3.38633	2.79161	1.61264	1.16025	1.98749	1.99933	0
1.41803	0.339129	1.84237	1.49934	1.62213	1.84427	3.14256	3.86065	2.78822	2.77664	1.05825	2.65497	2.18597	0
1.11067	0.50523	1.41495	0.929423	0.64873	2.05851	2.71431	5.38132	2.26625	2.72176	1.13472	2.4694	2.03832	0
4.15782	1.5773	1.17594	1.13546	3.26788	1.72009	3.40454	4.40351	2.80103	2.00296	2.52723	2.33326	2.92265	0
1.1138	0.169192	1.97852	2.02538	0.922209	1.6061	2.62528	4.45379	2.23629	2.49288	2.6802	2.08135	1.74384	0
4.97621	1.64686	0.797925	1.43715	3.39064	2.25017	3.43674	4.73977	2.46099	2.14319	2.14718	2.2269	3.73582	0
4.68726	2.49473	0.681856	1.43715	4.27474	2.09899	3.95634	4.75812	2.89436	2.46934	2.39213	2.15607	3.34363	0
1.96925	0.801166	2.61791	1.58755	1.11692	2.72768	1.96938	3.31655	2.82942	3.85994	2.23043	2.84108	2.8017	0
4.57004	3.02728	1.57542	1.53895	4.71783	2.11932	4.50918	4.45748	3.61213	2.81253	3.25558	2.75231	3.37551	0
4.11077	3.25298	1.44253	1.31202	4.93935	2.29749	4.58991	5.25177	3.75489	2.8958	3.35835	2.79161	2.99534	0
4.51118	1.52911	0.890255	1.33558	3.15208	2.00296	3.22007	4.07535	2.52811	2.1445	3.13242	2.26398	3.35256	0
1.65952	0.355153	1.67801	0.152146	0.537305	2.88639	1.54078	2.39732	1.69975	4.09837	4.9318	2.72956	2.42763	0
4.34039	1.69019	0.33667	1.01649	3.22574	2.05566	3.40605	4.15912	2.7821	2.122	3.2891	2.47403	3.15764	0
5.00699	1.80689	-0.690745	0.863108	3.58437	2.126	3.48613	4.56875	2.42472	2.21655	2.7495	2.18843	3.62253	0
0.245073	0.202611	0.951109	0.0841673	0.136509	0.682446	0.285121	1.51494	0.439452	1.25989	0.219565	0.645826	0.947384	0
4.7134	2.00596	0.854823	1.19532	3.68278	2.20797	3.77997	4.68751	3.07798	2.33838	2.67945	2.64015	3.4477	0
4.7877	2.20797	0.913391	1.51932	3.87011	2.10172	3.73746	4.66556	2.79834	2.39116	3.21515	2.28314	3.38566	0
1.30139	0.268753	1.63315	0.809313	0.260381	2.47314	0.631513	3.70148	1.27176	3.63412	5.13039	2.37288	1.84749	0
1.29604	0.413146	1.59285	1.45594	1.29067	2.2311	3.28145	4.23968	2.71799	2.99895	1.06509	2.97301	2.39414	0
4.04716	1.74919	1.08538	1.1747	3.33639	1.83196	3.26299	4.9387	2.38609	2.42056	2.93504	1.94028	2.76419	0
5.12498	2.37248	1.28321	1.7396	4.06068	2.43544	4.10754	4.88157	3.32551	2.14581	3.111	2.87089	4.02878	0
2.6734	1.59511	1.28036	0.355843	1.30406	3.90566	1.99844	1.17669	3.06776	4.57542	1.1945	3.31553	3.15622	0
0.9366	0.631513	1.7569	1.48808	0.785647	1.36508	0.822186	1.97556	1.02351	2.41756	0.909562	1.52371	1.34963	0
2.21569	1.52441	3.68495	1.1044	2.76993	1.81591	3.16669	4.84479	4.41122	2.8958	1.86605	3.1567	3.12614	0
0.968432	0.58873	1.74946	0.889271	0.699854	1.94107	2.91374	4.64421	2.26284	2.57592	2.69668	2.55837	2.13305	0
0.687217	0.444243	1.52601	0.878117	0.6444	1.28345	0.942251	2.48634	1.55771	2.31316	0.56201	1.53288	1.7569	0
2.8367	1.45638	1.69779	0.365726	0.801465	4.02036	1.45638	0.598323	1.64557	4.66812	5.50247	3.26195	3.11933	0
4.42723	2.6326	0.936147	1.22417	4.24816	2.07825	4.10754	4.33048	3.15387	2.5742	3.28703	2.63543	3.12274	0
2.53729	2.20056	1.46461	0.537305	3.85907	3.01682	3.55996	0.80961	2.52459	4.12619	5.17843	2.76002	2.44302	0
4.97316	1.03483	0.137896	1.479	2.3476	2.25371	2.90697	4.11885	2.24329	2.03839	2.90287	2.151	3.74108	0
2.39535	0.938411	2.11347	1.1507	1.34075	2.87562	2.35983	3.62601	2.91789	3.92374	1.88921	2.92027	2.68472	0
5.05158	2.30423	1.52141	1.46059	3.8845	2.29636	3.90657	4.77174	3.00249	2.25017	2.86587	2.32365	3.81224	0
2.65662	1.63415	1.49574	0.285762	1.23269	3.88539	1.41556	3.0575	2.45723	3.88725	4.92169	2.20302	2.982	0
4.56545	1.47871	1.29737	1.40348	3.15612	2.09899	3.18136	4.90274	2.62192	2.13662	2.63543	2.18351	3.30342	0
3.10089	3.06386	2.3595	0.911316	4.65972	3.54732	4.24376	1.91362	3.44523	4.55156	5.98863	3.42421	3.10161	0
4.78392	3.26818	0.403926	0.626975	4.89234	2.46457	4.2847	5.04715	3.17394	3.4068	3.25216	1.41748	3.24874	0
4.34928	3.12234	1.79156	2.78039	4.9143	3.11383	4.5512	5.22695	3.40089	3.97417	4.58987	2.74455	3.14725	0
3.13576	2.76675	2.03264	1.72515	4.25087	3.4083	3.91021	1.90044	3.07951	4.33346	5.62259	3.24185	4.08076	0
2.79075	1.42591	0.257221	0.0946586	1.22986	3.99837	1.55462	1.6256	1.13472	4.39711	0.273253	3.11591	3.23665	0
4.45061	2.18809	0.936147	1.26892	3.8497	1.99239	3.88376	4.71763	3.00249	2.54369	3.13194	2.54119	3.27582	0
2.54142	1.20819	1.25145	0.0841673	1.43002	3.65951	2.04274	0.903357	3.02042	4.29171	0.580963	3.00249	2.93445	0
5.18773	1.76627	0.523552	1.48355	3.41619	2.33404	3.37283	5.03742	2.56516	1.95217	3.15245	1.91506	3.80414	0
2.05235	0.696078	2.18351	0.925821	0.582667	2.01342	1.33758	1.8195	1.69975	2.71282	1.12176	1.75504	1.86772	0
2.84039	2.47976	1.01644	0.390283	4.12789	2.8426	3.60898	2.46552	2.65883	4.0682	3.93277	2.79834	2.23512	0
4.75632	2.7225	1.2775	1.28256	4.26384	2.25724	4.09328	5.13903	3.13675	2.5887	3.34519	2.59517	3.50877	0
2.96588	1.70624	1.11194	0.136509	1.53462	4.1879	1.69019	1.61698	1.56217	4.58564	2.69668	3.08961	3.18039	0
5.07929	1.94743	0.995021	2.03625	3.62108	2.18431	3.51315	5.3249	2.53074	2.44622	3.75774	1.96947	3.75515	0
1.45594	0.994891	2.71216	0.817119	1.81574	1.48361	2.02524	3.74686	3.35411	2.36089	1.17906	2.15859	2.31177	0
4.14589	1.62988	0.973246	0.87438	3.27387	1.56828	3.21008	4.40045	2.38811	1.9863	2.61066	1.90544	2.79363	0
2.34159	1.07009	2.59023	1.64589	1.91296	2.95047	2.47693	3.60806	2.84685	4.0355	1.81113	2.94379	2.84877	0
4.20417	2.54458	0.585672	1.27166	4.16242	1.85471	3.82274	4.68824	2.62989	2.2907	2.74667	2.00373	2.90044	0
3.91119	1.96471	1.01644	1.83559	3.40192	1.55919	3.5509	4.48302	2.90649	2.29862	3.18039	2.25941	2.62432	0
5.51394	2.3513	1.02702	2.18807	4.04329	2.67623	3.90086	4.33197	2.92087	2.43839	3.3483	2.46474	4.17692	0
0.76564	0.49518	1.57981	0.9366	0.569168	1.30941	2.71506	4.55716	2.39714	2.29184	2.23161	2.38912	1.60146	0
4.79826	1.80508	0.874616	1.3738	3.50412	2.21533	3.2486	4.56439	2.35846	2.17291	3.29894	2.00227	3.52875	0
3.03084	2.88007	1.5191	1.28527	4.56139	3.63202	4.08664	1.2419	3.27666	4.775	5.30829	3.44347	3.00687	0
4.74787	1.57054	0.862773	1.31202	3.18655	1.98325	3.22188	4.24262	2.25713	1.93948	2.46005	1.85428	3.39646	0
5.06815	1.40512	-0.0718714	1.66338	3.11592	2.28272	3.01294	4.94638	2.08135	2.2371	2.6542	2.14845	3.75463	0
4.39773	2.65107	1.16969	1.39121	4.23848	2.18431	3.83749	4.78005	2.85831	2.95342	3.86369	1.974	3.10706	0
4.95632	1.33758	0.703992	1.05631	2.90106	2.16396	3.1288	4.01322	2.25483	1.83725	3.00851	2.07863	3.53812	0
2.14032	0.895445	2.29976	1.22702	1.04647	3.17287	2.04129	3.62962	2.60904	4.25218	3.19634	3.02311	2.9149	0
3.82152	3.29622	1.50981	1.51049	4.981	2.11123	4.69272	4.54664	3.75593	2.86086	3.31914	3.02472	2.94205	0
2.7331	2.72989	2.63227	0.881845	4.25252	3.48578	3.91542	3.84187	3.60494	4.53285	5.58134	3.37551	2.9077	0
4.07903	1.72206	0.939903	0.793577	3.3706	1.73377	3.39205	4.6371	2.71362	2.28501	3.08911	2.35222	2.89984	0
5.11693	2.97673	0.650371	1.64197	4.63936	2.34379	4.11033	4.86239	3.18589	2.45398	3.20355	2.13047	3.88437	0
0.836458	0.771237	1.85259	1.23834	0.76564	1.66564	1.12454	1.86504	1.84066	2.64067	0.725834	2.0962	1.85597	0
2.43823	2.17419	1.38667	0.789617	3.67614	3.12979	3.4083	3.1017	2.59517	4.22603	4.82197	2.90649	2.65806	0
3.3706	2.22869	1.47187	0.193654	1.62613	4.50381	1.6061	1.00224	2.08271	4.33241	2.04257	3.047	3.49107	0
1.02321	0.317632	1.62479	1.29067	1.51491	1.71615	2.78851	4.0381	2.30742	2.50029	1.82339	2.17486	1.67801	0
1.1138	0.423555	1.50514	1.68437	1.09175	1.72793	2.98362	4.54604	2.46847	2.71057	1.09208	2.54032	2.19209	0
5.40913	1.85816	1.20976	1.79891	3.42376	2.6855	3.4139	5.11441	2.65652	2.24187	3.51569	1.99342	4.13124	0
2.22811	1.10778	2.7725	1.77315	1.49485	3.08218	2.46934	3.01516	2.9981	4.11626	1.5465	2.90649	2.76071	0
2.729	1.8195	1.22781	0.280699	1.736	3.85946	1.46138	0.392201	3.39423	4.1513	0.595056	2.88946	3.19362	0
1.14463	0.622092	1.42506	1.02656	1.1747	1.80508	2.69925	4.6264	2.25368	2.46073	2.47588	2.32686	2.27978	0
1.06283	0.631513	1.34694	0.881845	1.0299	2.10309	2.20304	4.19715	2.10288	3.06386	1.07528	2.40707	2.06767	0
2.20312	1.84776	0.943648	1.41562	3.34718	3.13521	3.00345	2.38704	2.07453	4.21119	4.65247	2.81102	2.50503	0
4.88822	1.47378	-0.0939285	1.33558	3.16014	2.30982	2.88828	5.10159	2.31286	2.33404	3.27957	1.91186	3.50179	0
5.65154	2.07685	0.818499	2.16089	3.82405	2.84062	3.66822	4.81023	2.83332	2.29974	3.04437	2.12917	4.18132	0
1.43478	0.859283	3.14487	0.824885	2.15849	1.47131	2.61626	4.0813	3.41516	2.40242	1.65785	2.55068	2.68397	0
5.0175	2.04994	1.07865	1.61611	3.79204	2.26541	3.71647	4.79328	3.01231	2.21899	3.20489	2.4315	3.78372	0
2.32642	1.01683	2.41495	0.85933	1.12313	3.24596	1.69422	3.93065	2.22098	4.28424	1.88921	2.982	2.98424	0
5.28859	1.82841	0.454521	1.62413	3.49809	2.44622	3.75431	4.45142	3.12614	2.43051	3.52388	2.80103	4.06094	0
4.6361	2.30871	0.310392	1.12003	3.99756	2.06702	3.85707	4.8439	2.89619	2.26658	2.82877	2.36981	3.37513	0
3.93081	2.322	0.862773	1.19532	3.95147	1.57954	3.65718	4.78347	2.77525	2.38082	2.99091	2.05937	2.88022	0
3.50222	1.63202	0.547674	1.10754	3.0677	1.68003	3.05697	4.61446	1.73441	2.06419	2.99313	1.87106	2.329	0
0.653049	0.762578	1.58417	0.911316	0.325995	1.56602	0.953706	1.82664	1.05825	2.47882	0.806189	1.57981	1.68795	0
4.2284	0.213703	1.2889	1.26617	1.30937	1.95689	2.37038	5.07927	1.85934	2.43544	2.22926	1.83033	3.1995	0
4.06249	2.46839	0.725834	1.06607	4.14405	1.92985	4.0353	4.60101	3.31713	2.53659	3.55785	2.58278	2.99091	0
1.58341	0.593533	1.65377	0.789617	1.12003	2.32968	3.05057	2.87115	2.37288	3.43892	1.30018	2.76697	2.71726	0
4.60835	2.61047	0.695173	1.17173	4.26488	2.10717	4.07226	4.49524	3.0306	2.22869	2.39012	2.41397	3.38267	0
1.17173	0.691546	2.72235	0.404911	1.51049	1.01683	1.78308	3.39434	3.13771	1.61698	1.08202	1.98897	2.32793	0
3.49106	1.21747	1.37883	0.716554	2.48549	1.71022	2.81524	5.33276	2.41299	2.3264	3.43138	1.92301	2.5481	0
4.49061	1.44632	0.686307	1.00293	3.07112	1.91034	3.47812	4.80662	2.7353	2.16781	1.96795	2.44968	3.23317	0
4.65862	1.46387	0.686307	1.25234	3.16681	2.02818	3.2937	3.93332	2.44302	2.363	3.09012	2.19453	3.44664	0
4.87761	1.90044	0.75166	1.38874	3.59165	2.2689	3.15083	4.57903	2.34173	2.40242	3.48634	1.93247	3.56163	0
3.04244	3.18792	1.64351	2.32744	4.68103	2.97443	4.28642	2.2018	3.402	4.01117	4.38427	2.8974	2.61228	0
1.78697	0.360476	0.789617	0.0841673	0.50027	3.10119	1.34866	4.60351	1.23079	4.12637	4.19676	2.77043	2.4694	0
0.801465	0.381666	1.38145	1.16576	0.613794	1.52676	2.44817	4.26213	2.13047	2.49381	1.74571	2.35535	1.85259	0
4.90467	2.27122	0.747384	1.38378	3.80102	2.17926	3.54797	4.50756	2.71945	2.26425	3.02365	1.92932	3.52028	0
3.68463	2.25606	1.2602	-0.219435	3.53987	1.79597	3.40605	4.74214	2.53772	2.26541	2.19575	1.84749	2.34594	0
2.51384	2.3891	1.64557	2.52981	4.00238	3.07332	3.61966	2.42056	2.54206	4.15094	4.11475	2.86964	2.54379	0
5.02791	1.68816	1.10865	1.89917	3.24437	2.13	3.42502	4.44519	2.6147	2.08243	2.37697	2.09888	3.73871	0
0.978877	0.339129	1.16969	0.922209	0.83261	1.60828	2.55601	2.94097	2.10421	2.79888	0.797925	2.26625	2.47773	0
2.12182	1.83549	0.721489	0.335977	3.4265	3.04574	2.94514	0.961289	2.30524	4.04009	4.39579	2.72379	2.33326	0
4.79077	1.51018	0.747384	1.43715	3.02525	2.20674	2.89455	4.59725	2.35743	1.86333	2.40212	1.80583	3.43174	0
2.08896	1.0132	2.77799	1.0299	1.45827	2.98762	2.41254	3.43236	3.22968	3.9639	2.02978	3.15951	3.06416	0
1.92205	0.938411	2.49601	0.665942	1.99207	1.50299	2.37038	4.08053	3.41734	2.33513	1.48625	2.16863	2.04679	0
2.92332	2.74741	1.82687	0.704045	4.34355	3.19304	3.92687	2.28843	3.09162	4.21102	5.31789	2.91011	2.68922	0
4.71255	1.62988	0.777068	1.31202	3.39383	2.02524	3.44797	4.70099	2.90287	2.2311	2.84941	2.20904	3.46996	0
5.22797	2.00296	1.20063	1.56879	3.78943	2.4854	3.85827	4.97089	2.83785	2.44719	3.14725	2.52723	3.88073	0
4.40997	1.69422	0.557243	1.39613	3.32245	2.01787	3.69108	4.49131	3.04857	2.06277	2.53859	2.59599	3.12323	0
2.79909	1.4336	1.49337	0.350888	1.33558	4.02442	1.28637	0.444243	1.29737	4.54303	1.96187	3.17117	3.25088	0
5.05869	2.10309	0.747384	1.76793	3.95268	2.25371	3.61662	5.21716	2.67793	2.37457	2.82551	1.86939	3.71744	0
0.793577	0.349821	1.07189	1.12313	0.708225	1.68816	2.78154	4.24506	2.44492	2.47882	0.613682	2.6275	2.23863	0
2.86462	2.1601	1.50748	1.78868	3.59252	2.91619	3.26688	4.02057	2.40112	3.98834	3.85013	2.81698	2.48049	0
4.64454	0.640885	2.2186	1.42763	1.03987	2.64228	1.5728	2.81186	1.88429	3.24507	0.987803	2.08813	3.49376	0
0.918588	0.339129	0.91721	0.889271	1.24676	1.51732	3.15663	4.78129	2.19939	2.50674	0.708384	2.46193	2.07726	0
1.04976	0.626808	1.80228	2.29224	1.28527	1.81771	2.88007	4.91213	2.33856	2.39322	2.61631	2.41985	1.89735	0
1.02656	0.428743	1.16969	1.66914	0.889271	1.48116	2.49566	3.43053	2.24792	2.41756	2.18105	2.18965	1.71336	0
3.90676	1.36236	0.566766	0.929423	2.91652	1.72988	3.1823	4.65289	2.32257	2.37143	2.96905	2.19331	3.04174	0
1.41078	0.301415	1.68992	1.47213	1.59168	2.22385	3.32023	3.65102	3.13194	3.15373	2.8974	3.07646	2.56516	0
4.77338	2.6878	0.874616	1.44188	4.3393	2.51951	3.89604	4.32719	2.9403	3.04359	3.56695	2.40806	3.60974	0
3.98804	1.67798	0.632121	0.626975	3.27188	1.65942	3.22053	4.50731	2.32793	2.1353	2.54551	1.86605	2.79767	0
4.74348	2.2311	0.595056	1.28256	3.85551	2.08936	3.72169	4.24862	2.74313	2.46839	3.39014	2.46753	3.38753	0
1.26617	0.402694	1.04447	0.964932	0.9366	2.15363	2.84523	2.89704	2.54206	2.94335	0.973246	2.44873	2.44302	0
1.28797	0.525188	1.1945	0.996105	1.06607	1.76815	2.56385	3.71426	2.22572	2.62283	0.659426	2.33751	2.09082	0
2.06557	0.805394	2.61952	0.631347	1.1507	2.81727	2.2092	2.96922	2.65883	3.85611	1.63107	2.7628	2.9071	0
3.96714	3.39548	1.73061	1.32517	5.05655	2.22385	4.74815	5.10503	3.79647	2.99839	4.07438	2.8968	3.04752	0
4.4582	1.68816	1.08538	1.03323	3.29553	1.91034	3.41614	4.5846	2.57443	1.99087	2.69742	2.28982	3.17441	0
4.60288	1.68207	0.469494	1.19532	3.19218	1.99995	3.48474	4.72671	2.65652	2.17419	3.20175	2.25483	3.48261	0
4.95588	1.46636	1.22482	1.4926	3.01962	2.16653	3.24596	4.68553	2.47496	1.96003	3.07442	2.18351	3.50545	0
0.933016	0.241318	1.09873	1.00633	0.708225	1.69019	2.3891	3.86589	1.63938	2.72989	0.730168	1.96795	2.03832	0
5.16217	1.89045	1.12501	1.92507	3.61146	2.27122	3.62057	4.8705	2.68997	2.08382	2.83268	2.25713	3.80807	0
4.12125	1.39722	0.760175	1.12003	3.00619	1.65733	3.26039	4.43288	2.40212	1.88036	2.64798	2.14078	2.93679	0
1.82572	0.360476	1.78617	1.09809	1.29604	2.30087	3.26213	5.02603	2.79431	2.98591	3.17441	2.9167	3.08508	0
2.29434	0.911224	0.56201	0.290817	0.315982	3.55867	1.1735	0.976328	1.20368	4.22072	3.68189	2.7209	2.81829	0
4.13381	2.64067	0.672919	0.878117	4.35145	1.9863	3.89696	4.77824	3.05899	2.48447	2.65497	2.35535	2.89436	0
2.44641	2.49194	1.02351	0.528107	4.20338	2.87179	3.69756	1.55462	2.79093	4.01608	4.75243	2.69221	2.08813	0
3.48237	2.50122	0.613682	0.793577	4.26221	1.59511	3.96045	4.22355	3.17024	2.40343	3.30787	2.31502	2.44015	0
4.6859	1.22669	0.580963	1.54541	2.7719	1.91525	3.22818	4.54976	2.39414	2.10036	2.86587	2.41003	3.45016	0
4.75151	1.69623	0.747384	1.3612	3.38496	1.9054	3.19072	4.61513	2.23512	1.90869	1.99933	1.63731	3.22574	0
2.63129	2.1601	1.68199	2.05235	3.92209	3.27419	3.60622	2.58531	2.2398	4.34307	4.02799	3.01123	2.84877	0
5.75569	1.62345	1.31413	1.95033	3.37204	2.64868	3.36738	4.40045	2.58444	2.29636	3.23622	2.29535	4.42722	0
1.24396	0.544957	1.33338	1.53244	1.06931	1.91688	3.05909	4.22039	2.74809	2.57849	2.47311	2.56262	1.69583	0
1.26617	0.510237	0.951109	1.42763	1.1507	1.7606	2.84588	2.30535	2.29866	2.87753	0.59973	2.40013	2.30195	0
4.11645	1.69221	0.894138	0.900337	3.17387	1.85298	3.23488	4.72117	2.58527	2.21655	3.2031	2.12917	3.15717	0
4.6728	1.71615	0.962223	1.20405	3.24108	1.96003	3.41799	4.63853	2.5193	2.14842	2.80704	2.34594	3.4679	0
0.85933	1.03483	2.01394	0.940174	0.532711	1.56828	1.0561	2.43839	1.8005	2.34916	1.03053	1.80406	1.61213	0
0.657357	0.263281	2.41985	0.21429	0.961423	0.745113	1.47625	2.83001	2.29756	1.49092	0.59973	1.44747	1.87604	0
0.523493	0.433921	1.62269	0.172937	0.704045	0.784136	1.08048	3.45049	2.49963	1.84077	0.56201	0.924816	0.777068	0
1.85989	0.603101	1.61636	0.188482	0.48151	3.06174	1.16063	4.27797	0.984178	4.16283	5.12619	2.84813	2.32686	0
4.21776	1.88542	0.165247	0.911316	3.43264	1.4336	3.45336	4.49953	2.76835	2.22142	3.0003	2.27304	3.0134	0
1.00293	0.554769	1.50981	1.39613	1.13546	1.7978	2.60466	4.42653	2.26056	2.70681	1.89573	2.25483	2.29976	0
3.98178	2.94335	0.987803	1.21845	4.48362	1.74919	4.21922	4.91496	3.23491	2.6326	2.73815	2.33007	2.68622	0
4.76129	2.78015	0.454521	1.3173	4.40741	2.35023	4.18411	4.66887	3.11982	2.65266	3.22661	2.6749	3.56601	0
4.36747	2.78224	0.717132	1.11692	4.34914	2.00745	4.00314	4.62195	2.99589	2.47693	2.89069	2.00958	3.11346	0
4.97038	1.58178	-1.12501	1.00973	3.46738	2.21655	3.33687	4.68018	2.63543	2.01787	2.77181	1.99933	3.60554	0
2.75469	2.90821	1.45974	1.77662	4.55598	3.1823	4.10437	2.3577	3.17948	4.32464	4.11584	2.85387	2.62671	0
1.18063	0.402694	0.951109	1.20983	1.30937	2.29297	2.89642	3.97694	2.45346	2.86086	1.18526	2.58194	2.60579	0
1.14767	0.252314	1.39186	0.855543	0.851746	1.99239	2.59124	2.71581	2.29645	3.02234	1.3683	2.40311	2.54638	0
2.07212	0.664098	2.70776	0.234836	1.82406	1.54772	2.10581	4.12692	3.25045	2.34809	1.29737	2.37697	2.25598	0
1.90071	0.607867	2.22454	0.745372	1.35358	2.48259	1.55462	2.94514	2.08678	3.43053	1.68398	2.44778	2.38508	0
0.878117	0.682446	1.48148	0.76564	0.866875	2.04562	3.04842	5.19164	2.48691	3.03384	2.11084	2.51219	2.27417	0
1.64393	0.554769	1.80228	1.5259	1.02321	2.20797	1.11786	3.79128	1.92459	3.19998	3.46513	2.02692	2.27417	0
5.14752	1.78122	1.14755	2.08896	3.47327	1.85298	3.61692	4.4559	2.93796	1.99995	2.84236	2.2186	3.89411	0
4.87012	2.30759	0.59973	1.56458	3.96074	2.47504	4.03168	4.77087	3.33972	2.33404	3.14962	2.78754	3.73793	0
2.86761	1.57505	1.13472	0.350888	1.14767	4.05493	1.73571	1.01683	2.21622	4.45128	4.2245	3.12323	3.3103	0
0.971923	0.317632	1.05138	0.789617	0.604953	1.71022	2.9045	4.54243	2.65729	2.50949	2.48874	2.47957	1.97701	0
5.31457	1.71615	1.30298	1.86945	3.51137	2.60965	3.75617	4.77366	2.88639	2.31759	3.22178	2.51841	4.12446	0
0.737191	0.626808	1.89898	1.02321	0.438723	1.78862	0.826355	2.17673	1.07865	2.59713	0.862773	1.5191	1.42001	0
0.773674	0.564533	1.11194	1.15675	1.00973	1.53379	2.9698	4.43932	2.32042	2.47598	2.31934	2.4286	1.46703	0
2.45633	2.49752	1.35232	0.929423	4.10071	2.88765	3.72004	2.18809	2.85957	4.08168	4.85595	2.66575	2.19453	0
5.27993	1.73183	0.969582	1.85346	3.48881	2.45785	3.51281	5.01548	2.67566	2.37561	3.17533	2.39113	4.00749	0
4.44729	1.92339	0.834754	1.05631	3.49554	1.85124	3.28442	4.64846	2.67793	2.08243	2.73387	2.07179	3.23361	0
3.88968	0.65485	1.57542	1.37129	1.4926	2.45011	2.53033	5.06334	2.29314	2.44719	2.0052	2.06629	3.08659	0
4.67211	1.56828	0.645826	1.10754	3.1995	1.93788	3.19304	4.13945	2.41593	2.07405	3.14153	2.28314	3.22924	0
1.01311	0.525188	1.04793	1.03323	0.978877	1.83725	2.40343	3.69447	2.02692	2.58446	2.41397	2.28871	2.36673	0
0.50027	0.515233	1.62689	0.390283	0.260381	1.26878	0.731887	2.47219	0.75166	2.20056	0.650371	1.23969	1.28606	0
1.16875	0.525188	1.52141	1.26066	1.15976	1.92663	2.76106	4.81041	2.35846	2.46839	2.52459	2.06767	2.33962	0
3.58408	0.926825	1.33065	0.448299	2.64924	1.45136	3.23799	4.36751	2.22217	1.98478	2.67945	2.06491	2.56601	0
4.94738	1.93468	1.04447	1.28256	3.57232	2.25724	3.76434	4.57565	3.09062	2.28272	3.08103	2.54379	3.74866	0
2.81367	1.87188	1.32242	0.380486	1.64589	3.99023	1.82486	1.22363	3.2754	4.20072	1.37883	2.78958	3.1995	0
0.600517	0.792675	1.66596	1.05957	0.665942	1.57505	0.859283	1.66564	1.03053	2.35876	0.83879	1.6036	1.20063	0
2.92445	1.88542	1.32791	0.285762	1.28797	3.98939	1.53612	2.17164	2.70996	4.02705	4.21277	2.60498	3.15151	0
4.92904	2.05994	0.717132	1.53678	3.60604	1.99087	3.67514	4.59002	2.81169	2.11393	3.05795	2.24445	3.65222	0
4.89178	1.43616	0.890255	1.76091	2.90911	2.19184	3.57403	4.54484	2.89801	2.11528	2.82682	2.67566	3.62548	0
4.70266	1.71022	0.781262	1.35102	3.25903	1.84252	3.34688	4.67944	2.69445	2.02671	2.93796	2.32472	3.41444	0
5.20198	2.51679	1.07865	2.04567	4.2059	2.5525	3.8628	4.91121	3.05014	2.44817	3.43851	2.20423	3.73687	0
4.22671	3.07385	1.21882	1.26066	4.65922	2.21899	4.33033	4.60702	3.4417	2.86473	3.34636	2.66498	3.06467	0
2.15488	1.96003	1.17906	1.83559	3.65295	2.60799	3.00904	2.70228	2.25368	3.67886	3.98614	2.29976	1.79694	0
4.16324	1.49818	0.755923	0.805394	3.24437	1.69623	3.22053	4.58171	2.31177	2.07545	2.84108	2.051	3.00796	0
4.73232	1.93146	0.690745	1.10125	3.45316	1.91525	3.62691	4.62574	2.92027	1.95217	2.96961	2.47957	3.49073	0
0.907666	0.530148	1.70755	0.486215	0.15735	1.62988	0.727454	2.21411	0.663935	2.64389	0.604392	1.47908	1.58417	0
4.62357	1.84776	0.93238	1.20114	3.56758	2.02082	3.44869	4.53139	2.71143	2.26308	2.44397	2.00227	3.40236	0
5.57307	1.79962	0.557243	2.08251	3.34384	2.66765	3.27548	4.66193	2.38306	2.12333	2.60009	2.29314	4.14149	0
1.8124	0.397453	1.58635	1.84862	1.44188	1.85644	3.36933	2.25724	2.96791	2.81524	3.2013	2.80103	2.61147	0
4.76615	2.79336	1.32517	1.7105	4.36346	2.3242	4.24082	4.8217	3.5474	2.70228	3.47921	2.86776	3.55406	0
2.97128	2.85372	1.68795	2.02675	4.50083	3.36229	4.05415	3.91429	3.06827	4.45669	5.19427	3.22661	2.74809	0
2.75068	1.9771	0.305111	1.66914	3.74663	2.95578	3.30332	3.59943	2.00812	4.14126	4.40056	2.63227	2.05519	0
1.24115	1.05258	1.87438	1.05631	0.836458	1.79046	0.664098	2.18431	1.54198	2.8485	1.05482	1.86438	1.39704	0
2.4309	2.0485	1.32791	0.840295	3.70037	3.07332	3.28399	2.96223	2.08678	4.19936	4.66797	2.84236	2.51752	0
1.09493	0.540033	1.37883	1.23269	1.05957	2.11393	2.71655	4.63524	2.2398	2.93197	1.28606	2.34068	1.89898	0
4.5379	2.32968	0.552464	1.53462	3.87318	2.00296	3.81002	4.99205	2.6711	2.22627	3.30545	2.23043	3.22398	0
3.99698	1.7415	0.690745	1.02656	3.57939	1.55691	3.38977	4.5732	2.63464	2.14973	2.81763	1.98002	2.60009	0
3.08371	0.191494	1.34694	0.724841	0.462591	1.3569	1.8871	4.67734	1.59716	2.00895	1.84749	1.5465	1.77893	0
1.21845	0.525188	1.13794	1.58133	1.33039	1.69221	2.95754	4.77681	2.6749	2.5699	2.9645	2.70996	2.08948	0
0.907666	0.191494	1.22182	1.05957	0.720703	1.81051	2.87051	4.17178	2.31068	2.69393	0.924816	2.26738	1.96947	0
4.96892	1.68613	0.712764	1.38626	3.4598	2.49008	3.47777	4.90543	2.39414	2.33404	3.47955	2.13047	3.66843	0
4.24711	2.36089	-0.59037	0.925821	4.24711	1.75491	3.96175	4.72399	2.8037	2.45205	3.18406	2.00812	3.13914	0
1.85507	1.63628	3.09713	0.64006	2.61533	2.47504	2.79336	4.98293	3.98922	3.39244	1.61425	2.86273	2.79565	0
1.40592	0.433921	1.55324	2.00329	1.04317	1.85124	2.68857	3.20733	2.20904	2.70982	0.668433	2.47032	2.32365	0
4.35632	1.84427	0.542873	0.933016	3.57763	1.87867	3.34568	4.40295	2.45346	2.2347	3.03751	1.77346	2.92265	0
4.6162	2.11797	0.262572	1.07577	3.77456	1.87017	3.5683	4.17475	2.8385	1.95059	2.11347	2.31719	3.27499	0
4.61932	1.96627	0.170703	1.22417	3.57498	2.2371	3.55803	4.29866	2.62512	2.60965	3.598	2.27642	3.3279	0
2.72419	1.58624	2.29756	0.250182	1.41078	3.87862	1.96315	2.21899	3.23752	4.26643	1.90221	2.98814	3.15622	0
5.06742	3.10017	0.965908	1.60192	4.74842	2.53033	4.3416	4.93251	3.28414	2.65505	3.40897	2.51664	3.68716	0
4.33434	1.84427	0.613682	0.999524	3.39277	1.99693	3.44001	4.18876	2.6275	2.19932	2.75792	2.27078	3.01773	0
0.824885	0.428743	1.50514	0.805394	0.528107	1.54078	2.95696	4.70417	2.00812	2.28501	0.878542	2.41887	2.26965	0
4.29864	1.77564	0.708384	0.76564	3.55472	2.02082	3.7646	4.44638	3.05535	2.36722	3.47579	2.67414	3.0215	0
5.19628	1.65942	0.846829	1.64589	3.24191	2.2689	3.09147	4.54604	2.1761	2.11663	2.8017	1.94804	3.84872	0
1.75208	0.392201	2.11742	0.653049	1.08219	2.57506	3.20779	1.66771	2.92324	3.38518	1.23969	2.8913	3.27624	1
2.48375	1.24792	1.24852	0.141725	1.4324	3.68086	1.32076	0.813814	1.85259	4.22703	2.1761	2.78414	2.82224	0
1.33558	0.544957	1.20368	1.67106	0.840295	1.71418	2.87562	3.18745	2.4942	2.69621	1.89898	2.78754	1.76613	0
1.83723	0.626808	1.43258	0.234836	0.964932	3.0575	1.66357	4.59964	1.5028	4.13112	4.69048	2.86525	2.51664	0
2.87533	2.46073	2.25827	0.999524	3.92501	3.09813	3.91947	1.84077	3.42995	4.23198	5.50184	3.56131	3.21204	0
1.09493	0.718551	1.42506	1.59579	1.05957	1.8195	2.74306	4.41028	2.54551	2.74741	2.85323	2.52811	2.00227	0
0.661655	1.00956	1.85259	1.06931	0.486215	1.36779	0.957503	2.51497	1.42506	2.52943	0.793777	1.73061	1.35232	0
3.88059	2.24068	0.755923	0.870632	4.0368	1.7923	3.78744	4.9248	3.0003	2.39219	3.2178	2.28426	2.57443	0
4.27342	2.05566	0.557243	0.992678	3.64529	1.83901	3.53617	4.46949	2.59106	2.24306	3.09112	2.10554	3.00249	0
1.41078	0.540033	1.50748	0.985795	1.27439	2.26425	3.16717	3.07228	2.60904	3.27248	1.05825	2.71508	2.90287	0
4.50468	2.63503	0.991417	1.1044	4.21714	1.92501	4.01302	4.41577	3.21913	2.58276	3.51042	2.63937	3.26279	0
4.81334	2.33186	0.444485	1.19532	3.82978	1.88373	3.68627	4.80681	2.91848	1.98018	2.82027	2.1459	3.33501	0
5.28965	1.89212	0.699588	1.6919	3.56847	2.50122	3.41614	4.84488	2.2617	2.2689	2.45629	1.92932	4.0119	0
3.5735	2.21899	0.48437	0.665942	3.81782	1.5929	3.6633	4.44638	2.71362	2.22989	2.35743	2.18351	2.3626	0
3.86372	1.97402	0.760175	0.821007	3.52231	1.67389	3.52256	4.33256	2.48049	2.44622	2.97018	2.06904	2.77593	0
2.35654	2.41254	1.30298	0.896658	3.97922	2.96281	3.56894	2.27122	2.54638	3.97247	3.80807	2.64564	2.21384	0
4.52292	1.85989	1.0129	1.05957	3.4241	2.09762	3.27333	4.49271	2.39113	2.15493	2.85387	2.03264	3.11346	0
5.18213	1.41296	1.33611	2.07081	2.69133	2.31759	3.32309	5.02833	2.55922	2.13925	2.90166	2.40608	3.88687	0
4.87544	2.05851	1.50981	1.34333	3.7258	2.31093	3.57117	5.2878	2.82942	2.31093	2.52635	2.29314	3.61303	0
4.66251	1.99844	1.03053	1.59579	3.63811	2.10717	3.54895	4.63392	2.79025	2.21166	3.12614	2.31177	3.25302	0
4.69643	1.69019	0.538059	1.38874	3.35382	2.18809	3.57878	4.66407	2.90649	2.18431	2.63779	2.48141	3.53199	0
4.44729	1.94743	0.552464	1.22417	3.50444	2.06984	3.39586	4.15255	2.53336	2.25606	2.91071	2.08542	3.1836	0
4.81753	2.06419	0.818499	1.51049	3.64391	2.2018	3.42723	4.93683	2.18965	2.23829	2.57443	1.64351	3.54803	0
0.486215	1.08393	0.59037	-0.234836	0.0368583	1.64686	2.56298	4.93724	2.12135	2.68319	0.533235	2.27754	1.97701	0
4.27548	1.52676	1.01644	0.844122	3.05935	1.87698	3.26039	4.62707	2.0008	2.19434	3.08558	2.01104	3.11738	0
0.971923	1.0561	1.32791	0.16255	1.18063	1.65106	2.77664	5.26128	2.48965	2.6878	0.995021	2.31068	1.85766	0
5.24899	1.74343	1.13472	1.59579	3.31177	2.677	3.48578	4.82343	2.56177	2.80094	3.38417	2.46567	4.00608	0
3.77697	1.86847	0.59037	0.600517	3.43637	1.61914	3.23533	3.94938	2.32257	2.08104	2.53859	1.74008	2.43053	0
4.58981	2.11663	0.921018	1.46059	3.70426	2.04706	3.5411	4.82879	2.76697	2.52313	3.13819	2.02835	3.30828	0
1.8742	0.454521	1.68	0.305938	0.828753	3.0801	1.48116	2.8105	1.79336	4.21438	4.49222	2.887	2.54379	0
2.56505	2.17036	1.68795	1.99489	3.93391	3.13275	3.60221	2.03403	2.68322	4.28095	3.9752	2.99036	2.25023	0
2.5905	1.332	2.0482	0.198821	0.609379	3.73773	1.34866	1.22669	1.91983	4.05336	4.36152	2.76558	3.00249	0
4.68716	1.08393	0.894138	1.48582	2.56424	1.94426	2.49288	4.29	1.94028	1.7978	3.03167	1.43757	3.38417	0
2.29434	1.93628	2.01394	2.80672	3.5735	3.15615	3.31284	2.14057	2.39213	4.23592	3.94183	2.98144	2.48691	0
1.81407	0.397453	1.76429	0.345926	0.285762	3.07594	1.52205	3.28696	1.25438	4.20496	5.37098	2.8385	2.49873	0
1.63606	0.696078	1.68398	1.14158	0.971923	2.10309	1.5728	3.90292	1.68597	3.4697	1.57542	2.21264	2.21622	0
3.65104	1.53845	0.725834	0.541888	3.07452	1.48605	2.93738	4.36391	1.98749	1.90869	3.18039	1.59285	2.47681	0
3.52324	2.85568	1.10865	1.22417	4.5006	1.9021	4.12179	5.07041	3.04752	2.77029	2.94727	2.08542	2.16988	0
1.28527	0.805394	1.79694	0.532711	1.56879	0.987497	2.05566	3.48022	2.74526	1.81051	0.743098	1.34424	1.37094	0
1.07577	0.263281	1.04447	0.83261	1.07577	1.7775	2.89204	3.6251	2.27191	2.65584	0.499147	2.48233	2.08271	0
0.6444	0.664098	1.61848	0.265471	1.56246	0.818006	1.82307	3.39053	2.90105	1.60391	0.609043	1.38406	0.969582	0
3.30098	2.86086	1.47187	1.40348	4.45405	3.22907	4.0893	4.78432	2.8913	4.41138	4.69423	3.02633	2.82616	0
4.79644	2.09762	0.998616	1.3173	3.70633	2.22869	3.59633	4.9294	2.89619	2.47504	3.12226	2.17858	3.53812	0
2.62827	2.42455	1.55324	0.670218	4.04329	3.37941	3.60806	0.677878	2.73958	4.45485	5.39729	3.04437	2.81434	0
4.77053	1.61914	0.810303	1.40348	3.19735	2.04994	3.12731	4.35522	2.39913	2.10172	3.27624	1.74384	3.61273	0
2.54881	2.54281	1.28606	0.0841673	4.19103	3.31449	3.79511	1.88205	2.48325	4.40959	5.48011	3.08508	2.47218	0
1.30139	0.574248	1.35767	1.09175	0.83261	2.14581	2.97096	2.14973	2.62352	3.17807	0.677393	2.76071	2.37288	0
2.77452	2.28272	0.909562	1.47213	3.70374	2.78294	3.24375	4.19715	2.38306	3.88911	4.7098	2.56854	2.31934	0
2.2514	0.80961	2.73815	1.12622	1.62413	2.6326	1.89045	3.28102	3.03592	3.74472	2.2186	2.79431	2.55239	0
4.95164	1.66977	0.939903	1.31466	3.38567	2.17291	3.43016	4.56592	2.75231	2.01044	2.8968	2.49873	3.61392	0
5.41135	1.83725	1.13472	2.0682	3.5738	2.50674	3.34488	4.66855	2.4041	1.92985	2.54724	2.08542	4.09173	0
4.14154	1.53379	0.777068	0.824885	3.02576	1.85124	3.29076	4.27891	2.56938	2.21043	3.08204	2.40311	2.95707	0
0.433921	0.603101	1.07189	1.90071	1.3612	1.12787	3.00233	4.35856	2.6147	2.07825	0.708384	2.34384	1.29173	0
3.06623	3.13521	1.96187	2.07081	4.84979	3.25778	4.36895	1.92985	3.46167	4.27166	4.82197	3.18908	2.8796	0
4.4604	2.47504	0.954824	1.19532	4.11129	1.93468	3.87133	4.4704	3.02526	2.20427	2.09888	2.4638	3.17671	0
0.805394	0.500211	1.42757	0.989241	0.0684133	1.22055	0.991199	2.12734	1.16341	2.16909	0.789617	1.34424	1.41748	0
2.66614	2.85372	0.609043	0.964932	4.40907	3.16287	3.95504	1.8087	3.04595	4.27718	4.5623	3.05223	2.65187	0
2.33049	0.983785	2.46847	1.39367	1.65952	2.80231	2.24544	3.45085	2.36981	3.83088	0.973246	2.60742	2.74313	0
3.5502	2.92107	1.10205	0.918588	4.63057	1.67798	4.1545	4.62884	3.22793	2.54015	2.86399	2.40806	2.53946	0
4.8902	1.29506	0.743098	1.24955	2.89759	2.26774	3.22638	4.21989	2.47218	2.16781	3.09812	2.15859	3.63544	0
1.27984	0.617363	1.06509	1.04976	0.777675	1.96938	2.51769	3.33767	2.36878	2.93318	1.13149	2.48233	2.18965	0
5.12848	1.1044	1.50514	1.7904	2.87237	2.42156	3.37399	4.60793	2.60335	2.126	2.62909	2.17981	3.89815	0
1.86945	0.705104	2.25483	1.30406	1.24955	2.76034	1.51968	3.5683	2.35639	3.7877	1.5028	2.59271	2.53859	0
2.41609	0.65485	2.5761	0.824885	1.76443	2.83864	2.06561	4.00788	2.39614	3.83456	1.30298	2.78346	2.86901	0
1.96781	1.01683	2.66191	0.518869	2.1787	1.84077	2.53659	4.52453	3.64877	2.85957	1.5028	2.46005	2.12527	0
2.05501	0.677878	2.14463	0.532711	0.761607	2.92654	1.12454	3.63322	1.80406	3.91609	1.67401	2.63147	2.79969	0
2.58814	2.0866	1.18835	1.30937	3.70608	3.34249	3.40454	2.78015	2.62591	4.45471	4.95904	3.04016	2.57359	0
2.81052	1.74727	1.38927	0.335977	1.52371	3.89511	1.63841	1.48605	3.09363	4.07804	4.96168	2.86021	3.03592	0
4.60372	3.68343	0.785445	1.57089	5.31912	2.45108	4.90367	4.97997	3.92056	3.05217	3.5394	2.78686	3.32033	0
4.92645	1.42333	0.299821	1.34075	2.955	2.09625	3.56574	4.96522	2.77662	1.99542	2.96848	2.63227	3.62724	0
2.88476	1.27173	0.866732	0.146937	1.33558	4.0385	1.49818	1.07356	1.5306	4.61367	0.814407	3.15198	3.20936	0
0.573678	0.883493	1.88429	1.17173	0.245073	1.38394	0.520217	3.15999	1.57762	2.15363	0.566766	1.57981	1.43757	0
2.55453	2.44427	1.266	1.44658	3.93638	3.29664	3.61051	2.97096	2.52811	4.33909	4.46037	2.97808	2.50772	0
2.11182	1.65316	4.81929	1.39613	2.83855	2.17036	3.42759	3.81702	4.5772	2.97443	3.4031	3.7345	3.50877	0
1.69377	0.30683	1.31966	0.141725	0.591613	2.84719	1.02045	3.22818	1.16969	4.02705	4.42933	2.50233	2.01539	0
1.04317	0.402694	0.874616	1.13852	0.618198	2.00745	2.61708	4.23641	1.86438	2.68165	1.15074	2.25713	1.79336	0
0.75351	1.13449	1.89247	0.15735	2.74125	0.607867	2.87562	6.56528	1.974	1.34313	0.695173	1.4524	1.12176	0
4.75033	2.10988	0.846829	1.21559	3.70659	1.93468	3.59415	4.57168	2.58527	2.25135	2.56347	2.0962	3.53329	0
1.22702	0.50523	1.20063	1.19239	1.13239	1.7606	2.68165	3.50263	2.19697	2.82935	2.19697	2.43631	2.22454	0
4.23681	2.09762	1.51214	1.74497	3.77866	1.94901	3.709	4.84453	2.99479	2.53033	3.32432	2.61872	3.06158	0
4.82229	1.81231	0.936147	1.27712	3.50539	2.35983	3.68882	5.09682	2.94379	2.30423	3.11248	2.50143	3.43495	0
4.71614	1.79414	1.06509	1.66722	3.43094	1.87528	3.71371	4.57775	2.74738	2.18809	2.98814	2.33007	3.5193	0
1.28527	0.263281	1.25145	0.83261	0.813221	1.92501	2.25135	3.26731	2.03548	3.03981	0.969582	2.44683	1.98749	0
1.62812	0.668704	2.81895	1.83067	1.25234	1.94267	4.00994	8.15916	2.68472	2.60466	2.53685	2.2186	2.12266	0
1.28256	0.626808	1.83206	2.0376	1.61409	1.92985	2.83533	5.22664	2.41495	2.79198	2.73815	2.50951	2.06214	0
4.32949	2.60965	1.25438	1.17767	4.12279	1.92014	3.88096	4.90325	2.99534	2.45108	3.45191	2.45157	3.14772	0
4.78127	1.42848	0.538059	1.26066	3.03388	2.08104	3.11884	4.33212	2.62112	1.80689	2.40311	2.11479	3.47784	0
2.38194	2.57076	2.98702	3.11405	2.42906	3.27932	2.10988	1.79046	2.6937	4.27813	5.64849	3.0734	2.87401	0
1.09493	0.626808	2.151	2.28589	1.14767	2.04562	2.42256	5.2482	2.0962	2.68087	2.63464	2.11084	1.85934	0
4.74265	2.10853	0.489307	1.15373	3.7053	2.17546	3.45479	4.72248	2.66498	2.40445	3.10012	2.10288	3.4177	0
3.77552	2.5049	0.566766	1.04647	4.14822	1.81231	3.86351	4.55442	2.71799	2.56471	2.79633	2.07042	2.486	0
1.06283	1.83196	1.22482	0.414618	1.65952	1.59511	2.99952	4.50117	2.97864	2.39936	1.03752	2.66805	2.19575	0
1.04317	0.612621	1.31135	1.28797	0.855543	2.03984	2.57849	4.6465	2.151	2.60132	2.20544	2.48874	2.08407	0
0.678739	1.36236	0.973246	0.424288	1.56035	1.49818	2.71506	4.6205	2.31827	2.46457	0.283904	1.99194	1.48625	0
2.30376	1.92985	1.15709	0.773674	3.58174	3.18089	3.16574	2.91925	2.47865	4.27229	5.17123	2.96222	2.6542	0
4.3597	0.855207	0.806189	1.07577	2.32029	1.97402	3.13472	4.35508	2.20664	2.13265	3.0258	2.29093	3.2004	0
4.51959	1.94267	1.34694	1.77662	3.45382	1.9054	3.45872	4.80309	2.67262	2.45302	3.30342	2.41299	3.31513	0
0.985795	0.191494	1.13472	1.18653	0.878117	1.79414	2.26075	2.60382	1.66798	2.8105	0.764416	2.11611	2.40707	0
2.46525	1.08393	2.51664	1.54326	1.71785	3.29034	2.48447	3.93421	3.02954	4.35304	2.20423	3.07697	3.12323	0
4.58477	2.15233	0.75166	1.12931	3.89783	2.11528	3.57752	4.39641	2.66268	2.46073	3.28992	2.3215	3.26406	0
2.68848	1.72988	1.78977	0.295865	1.28797	3.81702	1.45638	0.903357	3.34089	4.01076	1.41748	2.74455	3.10508	0
4.57277	1.59069	0.663935	1.23552	3.27626	1.7923	3.30664	4.33717	2.34489	1.7775	2.60335	2.07999	3.09162	0
5.16567	1.42591	1.15392	1.86627	3.00567	2.28387	3.28272	4.61244	2.49329	1.91362	2.63622	2.329	3.78498	0
0.964932	0.333768	0.834754	1.30139	0.87438	1.54078	2.39732	3.90771	1.78436	2.50766	1.89573	2.12266	1.47668	0
2.61379	2.43741	1.69583	1.75739	4.09792	3.11834	3.53088	2.41354	2.68397	4.11552	3.87017	2.86336	2.51308	0
1.48355	0.317632	0.89801	0.239957	0.250182	2.7053	0.75387	4.24392	1.23376	3.76539	3.78624	2.42375	1.91983	0
3.70011	2.17926	0.650371	0.720703	3.64721	1.72402	3.40153	4.20174	2.34804	2.00895	2.20181	1.85259	2.32365	0
4.70171	1.97864	0.862773	1.31466	3.62164	1.90044	3.51248	4.33286	2.41593	1.93307	2.21024	1.61	3.46858	0
2.78882	1.39722	1.14116	0.245073	1.21271	3.91293	1.53612	0.792675	1.5465	4.48826	3.13867	3.0274	2.97751	0
5.17863	1.76815	0.890255	1.61409	3.34199	2.28501	3.67312	4.5658	2.81961	2.27928	3.13579	2.77387	3.856	0
2.61149	1.42333	1.64968	0	1.3173	3.73557	1.5929	2.73942	2.89619	3.9746	4.75472	2.65652	2.71289	0
1.1507	0.762578	1.53288	1.19823	1.08857	2.24425	3.02619	4.52821	2.46474	2.96047	1.18835	2.57359	2.43053	0
5.50181	2.28957	0.905722	1.92657	3.86261	2.75102	3.82595	5.04109	3.01989	2.64228	3.12663	2.75161	4.26759	0
1.78525	0.252314	1.06509	0.172937	0.560116	2.96515	1.14108	0.392201	0.965908	4.09762	4.33316	2.8037	2.53511	0
5.12654	2.21533	1.34424	2.2337	3.90655	2.15363	3.69278	4.60453	2.74526	2.11797	2.74029	2.20784	3.72334	0
4.23208	1.7511	0.866732	0.947294	3.13026	1.81051	3.0511	4.35479	2.44492	1.89045	2.84749	1.96643	3.00741	0
5.29066	1.76627	0.826649	1.58548	3.29787	2.40038	3.0775	4.7155	2.35118	1.91525	2.61066	1.78617	3.92994	0
1.78353	1.26582	3.83734	0.870632	2.247	1.90869	2.78782	3.96905	3.99065	2.2371	1.57323	3.01286	3.18908	0
4.95052	2.63341	1.95267	2.39249	4.30064	3.48196	3.87932	4.57764	2.9071	4.47905	4.23833	3.12469	3.92515	0
4.74851	2.84194	1.24264	1.3612	4.51787	2.45495	4.29372	5.39149	3.40163	2.85046	3.32869	2.98144	3.50412	0
4.73491	1.45889	0.951109	1.43715	3.20719	2.03694	3.10017	4.36492	2.27529	1.87017	2.52195	1.86772	3.52583	0
1.57925	1.00956	2.18965	0.555575	1.75563	1.63841	2.00446	3.64926	3.09463	2.19932	0.785445	2.05659	1.71722	0
4.08613	2.57163	1.04793	1.55397	4.25207	1.85124	3.91947	4.77318	3.04805	2.34271	3.06261	2.50593	3.01719	0
4.90342	3.12681	0.89801	1.86309	4.77249	2.46552	4.45261	5.15498	3.63923	3.02564	3.65765	2.74667	3.65822	0
2.66687	2.57076	1.65785	1.73059	4.21184	3.14598	3.80474	3.1547	2.54724	4.21806	4.26961	3.00578	2.30742	0
3.19175	2.60715	0.777068	1.62613	4.29405	1.70025	4.18876	5.01292	3.36448	2.44231	3.11346	2.76697	2.58444	0
2.85741	2.77029	1.37621	1.27439	4.27298	2.91005	3.90338	3.1686	2.66881	3.93664	4.38565	2.69964	2.21144	0
4.37718	2.85762	0.921018	1.46983	4.44581	2.33513	4.10044	5.40442	3.12614	3.15422	3.71583	2.0052	3.14772	0
4.34204	1.93468	0.797925	1.44423	3.68622	1.88036	3.85419	4.42802	2.95478	2.21655	3.03804	2.68397	3.36104	0
0.678739	0.169192	1.07865	1.61611	0.911316	1.31793	2.55513	4.28502	1.99194	2.0223	0.738799	1.95575	1.58199	0
0.250182	0.20816	2.02261	0.219435	0.0368583	0.418356	0.290561	1.34866	1.10535	1.21747	0.362727	0.830707	0.513824	0
4.68464	1.23584	0.928603	1.13852	3.02371	2.06984	2.7632	4.36593	2.03548	2.33404	2.8385	1.73251	3.26195	0
3.00567	1.86847	1.56882	0.0684133	1.19823	4.24327	0.598323	0.762578	1.79156	4.46481	4.77528	3.05327	3.41189	0
4.68648	2.3829	1.22781	1.6537	3.95712	2.03403	3.90657	4.695	3.07798	2.49288	3.04805	2.32365	3.26617	0
3.3706	2.64948	1.84749	2.75335	4.28929	3.24772	3.94325	3.44725	3.02526	4.2886	4.5226	3.12808	2.89436	0
1.25512	3.37864	1.10535	0.290817	2.78688	1.62774	3.08529	4.6103	2.90287	2.8393	1.10535	2.46005	1.85259	0
3.92293	2.55075	2.01249	1.71785	4.2784	3.53088	3.91316	5.19322	3.06158	4.62006	5.26479	3.30949	3.32352	0
2.6222	2.76391	1.7698	0.699854	4.34464	2.90821	3.84382	1.06661	2.88516	4.06003	5.36737	2.76627	2.6147	0
2.5113	1.93948	4.13514	1.36878	3.06034	2.35023	3.42354	4.67512	4.61231	3.05484	1.71336	3.5971	3.683	0
2.60763	1.72988	1.54875	0.360788	1.57299	3.79154	1.95532	1.17988	3.21559	4.15699	0.523552	3.0274	3.35527	0
4.09896	2.11797	1.22182	1.54756	3.7409	1.85471	3.57021	4.71317	2.60661	2.35664	2.68772	2.10554	2.89313	0
4.57288	1.77002	0.882457	1.14158	3.44211	2.11932	3.38671	4.4829	2.62352	2.47504	3.25002	2.21503	3.28538	0
4.56622	1.0561	1.05138	1.18653	2.67845	2.00446	3.34488	4.60498	2.329	2.28615	3.50976	2.29756	3.33933	0
5.06017	1.12787	0.905722	1.41803	2.99784	2.2347	3.14452	4.72811	2.51575	1.89045	2.47588	2.09352	3.6749	0
4.60499	2.00895	0.604392	1.16576	3.49936	2.01044	3.63442	4.78697	2.62909	2.0528	2.64564	2.39813	3.39794	0
3.92293	2.2335	0.557243	0.957905	3.81109	1.84602	3.86113	4.64726	2.9981	2.25606	2.52899	2.55068	2.94263	0
4.64576	2.13925	1.08538	1.63606	3.77238	2.22627	3.81926	5.12356	3.07135	2.5049	2.71216	2.62192	3.38791	0
4.76246	1.66564	0.518693	1.55822	3.3285	2.36089	3.52256	4.54146	2.81169	2.63664	2.85957	2.53772	3.47579	0
5.4121	1.88205	1.3169	2.38771	3.55593	2.46839	3.4697	4.7621	2.80704	2.35983	3.39572	2.33539	4.04052	0
2.58182	2.68165	1.65581	1.17767	4.29964	2.98876	3.89465	0.696078	2.72812	4.05001	5.32793	2.74667	2.4315	0
4.56326	1.3292	0.958529	1.1138	2.87177	1.85471	3.17287	3.88306	2.48417	1.84252	2.41397	2.26965	3.35527	0
4.74338	1.93468	1.30298	1.28797	3.7685	2.03694	3.70762	4.9607	2.78754	2.26541	2.58028	2.39414	3.46271	0
3.83115	2.16396	1.17282	1.67297	3.73539	3.0575	3.39244	5.06406	2.49329	4.13927	4.33346	2.71945	2.84301	0
0.847939	0.469854	1.40986	0.569168	0.922209	1.55691	3.09966	4.93447	2.66805	2.46265	2.59271	2.40806	2.32042	0
1.17767	0.169192	1.44005	1.47213	0.665942	1.81231	2.52674	3.6251	1.70171	2.64948	0.278583	2.16863	2.18105	0
1.82902	0.402694	2.04398	0.699854	0.635709	2.3198	1.30369	3.55867	1.95113	3.40567	0.768645	2.12657	2.41789	0
3.96374	2.06984	0.0276631	0.737191	3.49745	1.75491	3.49545	4.15752	2.69296	2.03839	3.23535	2.10421	2.90408	0
0.878117	0.544957	1.55324	1.13239	1.06607	1.48361	2.98305	4.61446	2.54896	2.28272	0.75166	2.48049	1.87769	0
4.41571	2.13662	0.886362	1.19532	3.71406	2.12734	3.74042	4.81777	2.84108	2.72768	3.1909	2.48783	3.25344	0
3.50949	3.70539	2.22572	2.71452	5.40512	3.58036	4.94525	2.27928	3.85319	4.74362	5.47882	3.59223	3.18908	0
4.45893	2.67778	1.35767	1.19823	4.28828	2.10172	3.97204	4.3751	2.92205	2.65346	3.70256	2.45062	3.27164	0
4.65261	0.847022	0.850831	1.28527	2.42998	2.21777	2.65663	4.45616	1.67801	2.31316	3.59679	1.55548	3.23361	0
1.14767	0.645552	1.355	1.12622	0.551023	1.84776	2.06136	3.53584	2.01539	2.85177	1.02351	2.18474	1.94184	0
1.23552	0.444243	1.11522	0.793577	1.05304	1.93146	2.30871	3.45121	2.0962	2.75963	1.3169	2.30414	1.96034	0
1.65952	1.50539	1.33611	0.146937	1.11692	2.9933	1.11786	3.50774	1.71336	4.13021	4.73907	2.70702	2.30742	0
2.96426	1.94743	2.12787	0.203982	1.73059	4.00086	1.78677	2.74957	3.36716	4.0021	4.93395	2.61872	3.2928	0
4.91755	1.74343	0.57151	1.20694	3.22365	2.07265	2.86923	4.49928	2.09486	1.97402	3.21337	1.70755	3.71771	0
3.7301	1.40249	0.499147	0.626975	2.93231	1.3569	3.08477	3.89465	2.33113	1.5929	2.47311	1.83723	2.49056	0
1.36373	0.953706	3.18908	0.618198	1.65952	1.45889	2.01787	4.25169	3.59528	2.60799	1.36565	2.5104	2.20302	0
4.99864	1.40512	0.449509	1.23834	2.79845	2.0866	3.06174	4.67003	2.31611	1.8871	2.93796	2.09486	3.61392	0
2.20657	2.55863	1.60787	1.0299	4.00026	2.29749	3.67255	2.28158	2.50053	3.46263	4.15547	2.68171	2.00812	0
1.65564	0.631513	1.62689	1.22702	1.24676	2.24899	3.10829	2.44719	2.47125	3.21372	1.27176	2.71069	2.72668	0
4.5406	2.08936	0.802063	1.34075	3.69201	1.91851	3.88072	4.5753	3.12031	2.3209	2.99258	2.88207	3.38116	0
3.20378	1.25093	1.44747	1.85668	2.841	3.52589	2.76034	5.31986	2.07726	4.67364	4.79148	3.21869	2.93151	0
0.809313	0.559657	1.33338	0.59607	0.904007	1.31793	2.77593	4.68907	2.16613	2.16396	0.75166	2.32579	2.0369	0
5.0031	1.96627	1.01998	1.98783	3.64885	2.2311	3.78641	4.68406	2.99147	2.11259	2.48325	2.45441	3.79771	0
2.77321	1.25691	1.23673	-0.126066	1.09175	3.89948	1.54772	1.40774	1.44994	4.49827	4.91107	3.26912	3.08002	0
1.83723	1.29506	2.88084	2.8912	1.77836	2.86473	2.18557	2.2371	2.22335	3.96325	5.02087	2.75442	2.53859	0
2.78299	2.7906	1.55548	0.957905	4.37333	3.1823	4.0355	1.98018	2.88946	4.36319	5.32081	3.08154	2.47218	0
2.21456	2.01193	1.16969	1.75208	3.76485	2.70455	3.23354	1.88036	2.06767	3.93797	4.02463	2.54551	2.31827	0
0.881845	0.333768	1.2602	1.58133	1.09809	1.7606	2.47124	4.50318	1.89084	2.52583	1.41495	1.94028	1.79694	0
1.27712	0.75387	1.54198	0.925821	0.573678	1.96315	1.08736	3.32676	1.73819	3.0135	0.806189	1.93247	2.31611	0
2.35257	1.64053	4.37609	1.43002	2.91823	2.13132	3.62661	4.25314	4.65269	2.56298	2.12657	3.71368	3.99941	0
2.84772	1.65942	1.32242	0.0894141	1.45127	4.00973	1.08736	2.67545	2.8665	4.10119	3.34791	2.74171	3.1401	0
5.24322	1.73958	1.30018	2.39058	3.31407	2.40546	3.43455	5.00246	2.51308	2.19434	2.89375	2.31934	3.8805	0
4.01081	2.22021	1.2631	1.53462	3.63117	1.68816	3.48544	5.05463	2.80303	2.06702	2.41003	2.10686	2.74384	0
2.69133	1.26582	1.85259	0.0526423	1.07898	3.68627	1.47625	2.79888	2.2186	4.1577	4.50343	2.84236	3.17441	0
4.53824	2.17291	0.814407	1.13852	3.7424	1.96471	3.91361	4.70653	3.07084	2.32749	2.69519	2.42082	3.30626	0
3.70685	2.63179	0.464514	1.04317	4.19469	1.89546	4.04962	4.98827	3.00578	2.6801	3.39275	2.44302	2.7725	0
1.43478	1.24491	2.31286	0.600517	1.92657	2.00145	2.3264	4.45392	3.68744	2.91558	1.34424	2.23512	1.95267	0
3.95954	2.79612	1.05482	1.63803	4.30335	2.30982	3.97948	5.11352	2.62112	3.00177	3.05014	2.1872	2.67414	0
5.2166	2.13132	1.66999	2.04968	3.77504	2.42256	3.77088	4.79375	2.99644	2.24899	2.73172	2.29535	4.0155	0
4.62893	1.49334	0.362727	1.1507	3.14395	2.03839	3.70483	4.25121	3.07237	1.96938	2.53162	2.7209	3.40126	0
4.41749	1.49576	1.02351	1.51049	3.19864	2.13793	3.14889	4.98238	2.30524	2.42256	3.52224	2.0482	2.98144	0
4.66667	1.65733	0.373085	1.22986	3.34755	2.0223	3.21781	4.68907	2.47588	2.18683	2.98869	2.01684	3.13675	0
4.8233	1.64264	1.11849	1.32778	3.16503	2.30311	3.36308	4.48941	2.68547	1.95217	2.97188	2.22335	3.61957	0
5.38335	2.39424	1.10535	1.78008	3.96374	2.64308	3.99378	4.71935	3.12371	2.52403	3.04647	2.71143	4.02976	0
1.77662	0.333768	1.58417	0.295865	0.47207	2.99839	1.67389	4.37239	1.45974	4.10474	4.82933	2.61147	2.45629	0
2.31927	1.09079	3.01881	1.53462	1.63803	3.16287	2.45785	3.47847	3.17348	4.31802	1.52141	3.09012	2.89313	0
2.60995	1.36779	1.36565	0.146937	1.06931	3.82001	1.49092	0.402694	1.78074	4.38574	1.74571	2.94205	2.96678	0
3.98941	2.54458	0.858804	0.892969	4.23788	1.94901	4.09309	4.27387	3.09413	2.55426	3.13962	2.44778	2.78958	0
2.08638	0.268753	1.04447	1.14158	0.54646	2.59965	2.54723	3.0801	2.0008	2.96106	0.64127	2.48508	4.04731	0
3.35235	3.54143	1.20672	1.58755	5.24517	3.29873	4.80458	3.52088	3.74029	4.37596	5.04304	3.20802	3.01123	0
3.57734	2.62528	0.793777	1.09175	4.18062	1.81412	3.85755	4.69074	2.54292	2.94395	3.27248	1.86772	2.41887	0
