## Supplementary material for "Identification of Stem Cells from Large Cell Populations with Topological Scoring": Suplemental Table 2 (part 4 of 6)

### Sheet: output_file_Nilsson_TopS (continued)
Supplemental Table 2. Topological scores (TopS)
C23467	0.832979	0.503917	-1.12968	-0.497166	1.3131	-0.428729	0.607252	0.662626	0.30353	-0.55755	-0.232168	-0.562697	-0.157701
C23468	1.27813	-0.0854078	-0.606156	0.0200785	0.462817	-0.348322	0.0446543	0.632795	-0.117932	-0.921784	0.141593	-0.38968	0.204332
C23469	-0.566294	0.692905	-0.731646	-0.559612	1.16133	0.226817	0.22897	-0.314766	-0.351301	0.78313	0.970816	-0.134572	-0.934362
C23470	1.91257	-0.0274319	-0.310269	0.273156	0.407555	-0.0617554	-0.0264404	0.290185	-0.408511	-1.04488	-0.671526	-0.639519	0.798209
C23471	-1.05337	0.594019	-0.520917	-0.311328	1.09457	0.537488	0.320022	-1.76495	-0.377331	1.24758	1.50115	0.312216	-0.628934
C23472	-1.05786	-0.154352	0.0621792	0.549511	0.12883	0.853384	-0.305213	-1.39045	-0.839764	1.6005	1.84483	0.347878	-0.702312
C23473	0.132306	0.988473	-0.8938	-0.295138	1.40262	-0.715901	0.700391	0.137982	0.427624	-0.605811	0.218353	-0.243444	-0.71553
C23474	-0.413986	0.0796623	0.885512	-0.881258	-1.10563	1.88444	-1.0569	-1.54249	0.843294	1.51777	0.184756	0.458048	0.359945
C23475	-1.56412	-0.737638	0.787848	1.39101	-1.01279	-0.218101	0.386771	0.928594	0.266071	0.337505	0.361294	0.654103	-0.545791
C23476	-1.40646	-0.907028	0.563239	0.604498	-0.950883	-0.055437	0.138002	1.25837	0.265934	0.407599	0.866925	0.360115	-0.324799
C23477	-1.36112	-0.710741	0.308911	0.779961	-0.989341	0.186669	0.324965	1.37967	0.372243	0.60468	-0.729056	0.669776	-0.0420804
C23478	0.991602	0.643273	-0.402301	-0.345145	1.26585	-0.41442	0.543604	0.0303962	0.0594081	-0.860644	-0.713739	-0.394946	0.0230643
C23479	-0.952543	-0.429488	0.732234	-0.899741	-0.133671	0.744915	-0.74615	-1.09259	-0.773867	1.33172	3.50632	0.468797	-0.387917
C23480	-0.732307	-0.524573	-0.0670889	-0.311358	-1.28414	1.63725	-0.406396	-0.374703	-0.255088	1.67676	0.419835	0.860909	0.091937
C23481	-0.645802	-0.64574	0.0126526	0.730231	-0.816989	0.0824002	0.699797	-1.19111	0.452274	0.448159	0.479994	0.803466	0.156652
C23482	-0.097341	-0.993928	0.506096	1.45994	-1.00407	-0.243361	0.321992	-1.20519	0.130614	0.411666	1.08129	0.61248	-0.173459
C23483	-1.38979	-0.259177	0.419704	-0.13021	-0.847524	0.00493595	0.654924	1.84385	0.637056	0.588879	-1.02263	0.606463	-0.152603
C23484	-1.34801	-0.652948	0.825014	0.782503	-0.9883	0.0498116	0.198406	0.8369	0.183214	0.437003	0.204091	0.461013	-0.304214
C23485	-0.994391	0.253898	1.6715	0.588843	-0.598928	0.191767	-0.680709	0.0109872	0.137981	0.741971	-0.716446	0.469665	-0.354724
C23486	0.557086	-0.754283	0.431514	1.61252	-0.993742	-0.153331	-0.197669	-0.994117	-0.238451	0.205855	1.45076	-0.0846645	-0.1066
C23487	0.621645	0.123473	-0.0898952	-0.450157	0.587928	-0.541682	0.0175259	0.952762	-0.396877	-0.416434	0.686181	-0.553106	-0.263491
C23488	-0.908007	0.098163	1.63848	0.645811	-1.1046	0.774878	-0.762329	-0.0948441	-0.250077	1.212	-0.581835	0.599062	-0.259873
C23489	-0.221756	0.0795831	0.16342	-0.774686	-1.29431	2.15986	-1.27585	-1.43058	-1.13143	2.0833	2.29347	0.70775	0.515136
C23490	-0.848111	0.199588	1.40687	0.806065	-0.781707	0.359116	-0.753903	-0.193726	0.0306375	0.67005	-0.5217	0.258438	0.00893171
C23491	-1.11809	0.652146	-0.0330651	0.662051	1.03453	0.301651	0.198882	-1.74494	-0.221002	0.865757	1.20261	-0.0816637	-0.907687
C23492	0.078815	0.900403	-0.292107	-0.127556	1.37265	-1.08922	0.717648	0.759739	0.202138	-0.739807	0.402255	-0.542092	-1.01207
C23493	0.796538	0.53791	-0.530033	-0.298823	0.935875	-0.456906	0.342392	-0.0278925	0.0818522	-0.750429	0.0882735	-0.285925	-0.171277
C23494	-0.98964	-0.601722	0.782199	-0.0335394	-0.975853	0.649947	0.361949	-0.556424	0.566986	1.20723	-0.921983	0.840645	0.462778
C23495	0.961654	0.213798	-0.462023	-0.134679	0.728428	-0.436058	0.160492	0.452871	-0.312089	-0.61978	0.203191	-0.426597	-0.0934843
C23496	0.594512	-0.093786	-0.0900981	-0.407106	0.230667	-0.440833	0.0691537	0.631218	-0.0928789	-0.229585	0.631674	-0.374396	-0.264228
C23497	-0.216149	-0.740082	0.271491	0.875417	-1.04235	-0.104676	0.132178	0.125275	-0.0765974	0.284668	0.694836	0.16052	0.0152884
C23498	1.68978	-0.0415643	-0.349007	0.627464	0.50364	-0.182697	0.0254288	0.139496	-0.319619	-1.13219	-0.664353	-0.371842	0.526238
C23499	1.85114	-0.13036	-0.657836	0.361978	0.282715	-0.170065	0.112554	0.118544	-0.209268	-1.03633	-0.230486	-0.49521	0.651037
C23500	-0.541655	0.515358	-0.638446	-0.73273	0.869115	0.16029	-0.016209	-0.0292433	-0.430445	0.768169	1.37853	-0.160016	-0.717808
C23501	1.34868	-0.0454674	-0.698057	0.154062	0.450185	-0.328691	0.162164	0.445285	-0.230919	-0.813789	-0.0743202	-0.2309	0.162261
C23502	-1.20833	-0.719607	0.272182	0.63913	-0.737213	-0.0743622	0.66621	0.541848	0.390283	0.285199	0.186804	0.64193	-0.346815
C23503	1.20835	0.320103	-0.0807956	0.118965	0.851962	-0.492853	0.180397	0.240432	-0.251549	-1.06281	-0.35738	-0.577837	0.262742
C23504	1.29732	-0.186068	-0.361771	-0.0208852	0.334975	-0.390644	0.0161485	1.23556	-0.38715	-0.590793	-0.42075	-0.600668	0.4251
C23505	-0.800199	-0.828098	0.538081	0.146608	-0.802294	0.461479	0.58438	-0.660831	0.47392	0.631626	-1.02201	0.969225	1.01291
C23506	1.59115	0.0488592	-0.437213	-0.0262558	0.45557	-0.2091	-0.117234	0.293172	-0.422747	-0.759605	-0.0595595	-0.570604	0.541141
C23507	-0.826012	0.225647	-0.224005	0.0982236	0.499444	0.390883	-0.23968	-0.164685	-0.675881	0.931718	1.24981	-0.199214	-0.725158
C23508	1.10136	0.110789	-0.276512	-0.222592	0.421711	-0.505425	0.0903143	0.560981	-0.260347	-0.594681	0.171953	-0.474304	0.0937753
C23509	1.26353	0.0826207	-0.396141	-0.0523142	0.429079	-0.447574	0.259055	0.253625	-0.054795	-0.958237	-0.140245	-0.125015	0.141143
C23510	-1.01379	-0.568322	0.492621	0.711647	-0.384166	0.317964	0.308016	-0.274372	0.481881	0.771148	-1.0113	0.763321	-0.0188792
C23511	1.23586	0.0484838	-0.622175	-0.221499	0.627476	-0.517451	0.316332	0.606034	-0.0772553	-0.798737	-0.260088	-0.199113	0.200773
C23512	1.32308	0.350614	-0.62689	-0.0289098	0.917774	-0.44861	0.323563	0.153131	0.0363727	-0.956206	-0.741167	-0.241648	0.355231
C23513	-0.0793465	0.478764	0.296475	-0.736105	-0.623472	2.34583	-0.781136	-1.99629	1.13838	2.0585	-1.57855	0.892287	0.522435
C23514	-0.888443	0.178841	1.83739	0.891644	-0.990919	0.549836	-0.778437	-0.434578	0.086517	0.815765	-0.61434	0.348561	-0.0810606
C23515	1.44037	0.419831	-0.363662	-0.00522215	0.915916	-0.446551	0.108534	0.140904	-0.201396	-0.808288	-0.456202	-0.716196	0.353943
C23516	-0.820398	-0.755481	0.0269838	0.953822	-0.881889	0.071953	0.565752	-0.446269	0.478319	0.475884	0.101433	0.820378	-0.110396
C23517	0.502084	0.601492	-0.38669	-0.2526	1.08983	-0.72893	0.57836	0.0241921	0.254063	-0.762375	-0.0171971	-0.204279	-0.38019
C23518	-0.888547	1.56199	-0.484567	-0.536531	1.84648	0.00975168	0.874733	-1.76286	0.38398	0.398772	0.85785	-0.137477	-1.15414
C23519	1.6947	0.134954	-0.509624	0.345746	0.659111	-0.204337	0.109792	0.174765	-0.404782	-1.0509	-0.478908	-0.661327	0.653696
C23520	-0.650532	0.227558	1.45756	0.489867	-0.939794	0.419648	-0.89347	-0.290847	0.283283	0.965415	-0.516279	0.35049	-0.15357
C23521	1.00607	0.612762	-0.689196	-0.246644	1.05712	-0.506767	0.322403	-0.120962	-0.15329	-0.676365	0.233453	-0.553349	0.0689842
C23522	1.4553	0.448952	-0.628285	-0.0580803	0.760655	-0.281947	0.152333	0.446724	-0.335142	-1.01269	-0.225381	-0.653656	0.34531
C23523	1.5295	0.280089	-0.825136	0.0250351	0.807744	-0.399485	0.271485	0.404462	-0.382859	-0.930541	-0.295403	-0.512166	0.500318
C23524	1.46322	-0.0987462	-0.844176	0.0266857	0.435642	-0.4152	0.219244	0.274082	-0.0119196	-0.955093	0.18172	-0.413004	0.5501
C23525	-0.757405	0.464325	-0.127294	0.603494	0.957129	0.0853913	0.269342	-1.31791	-0.551288	0.708865	1.30065	-0.208207	-0.846526
C23526	1.07557	0.1326	-0.207398	0.190727	0.475596	-0.548238	-0.0565186	0.418724	-0.338833	-0.820489	0.0887968	-0.446489	0.275376
C23527	0.234189	1.06231	-0.750112	-0.193427	1.56608	-0.588902	0.711826	0.147421	0.368234	-0.595835	-0.449173	-0.365234	-0.630738
C23528	0.748031	0.177667	-0.743999	-0.47028	0.703479	-0.493917	0.363642	0.594336	-0.210135	-0.361037	0.443184	-0.310283	-0.134871
C23529	-1.44713	-0.593857	0.905016	0.563136	-0.852674	0.0735769	0.626651	0.0494522	0.882657	1.07035	-1.08407	0.951099	-0.125836
C23530	-1.19556	0.0866899	1.53409	0.903423	-0.775897	0.255877	-0.805849	-0.297036	-0.026429	1.16598	-0.367024	0.729871	-0.167726
C23531	1.78146	0.090258	-0.380299	0.41322	0.506503	-0.0726719	-0.0673084	0.326116	-0.491718	-0.916156	-0.348564	-0.97546	0.608959
C23532	-1.07654	0.566043	0.279909	-0.834563	0.992902	0.554305	0.0970638	-2.30529	-0.295031	1.2205	2.98232	0.239048	-0.71491
C23533	-1.06246	0.771057	-0.413494	0.193562	1.40495	0.319349	0.376919	-1.92535	-0.123138	0.878807	1.49901	-0.097557	-0.837329
C23534	1.6692	-0.157647	-0.471705	0.45389	0.193616	-0.10117	-0.238732	0.421102	-0.332856	-0.945034	-0.0690412	-0.727344	0.726904
C23535	-1.00055	-0.843693	0.664151	-0.562766	-1.32209	0.758435	-1.33655	1.07065	-0.742306	1.55507	3.76378	0.393927	-0.356935
C23536	1.84651	-0.251671	-0.841299	0.218746	0.1198	-0.11377	-0.183349	0.572013	-0.602422	-0.6693	0.412308	-0.724012	0.761165
C23537	-0.270441	0.529196	0.281263	-0.714827	-0.56395	2.1511	-0.708866	-2.20331	1.63565	1.87449	-1.32471	0.86342	0.560847
C23538	0.7746	0.773374	-0.86732	-0.326447	1.22712	-0.620289	0.444846	-0.0474707	-0.100248	-0.621105	0.471223	-0.487644	-0.16114
C23539	-1.27219	-0.562376	0.407556	0.337464	-0.720713	-0.103835	0.639331	0.396536	0.592252	0.437686	-0.350117	0.817523	-0.0901181
C23540	-1.06852	0.500853	1.75755	0.517251	-0.679561	0.463913	-0.951657	0.727339	-0.161504	0.870147	-0.478512	-0.17864	-0.376366
C23541	0.941642	0.451801	-0.545091	-0.341832	1.05779	-0.506826	0.431451	0.281128	0.0968539	-0.757712	-0.405897	-0.422783	0.0559177
C23542	-1.14789	0.616764	0.0560347	1.11552	0.970066	0.346196	0.172473	-1.81604	-0.563787	0.848648	1.1466	-0.10704	-0.755509
C23543	-0.819569	0.181184	1.58662	0.426394	-0.768324	0.375565	-0.727972	-0.491155	0.0442877	1.00412	-0.701982	0.581042	0.0685673
C23544	-0.942484	-0.548788	1.64298	0.472032	-0.55447	0.626408	-0.882482	0.256806	0.294946	1.35534	-1.3287	0.530176	0.0277407
C23545	-0.772498	-0.0764619	1.69948	-0.0970484	-0.19554	-0.603516	-0.252618	1.30884	1.6422	0.159986	-0.822511	-0.20013	-0.868075
C23546	-0.368104	0.258934	-0.416597	-0.0225964	0.690024	0.502875	-0.249163	-0.639698	-0.745286	1.02613	0.901887	-0.0313252	-0.574632
C23547	1.21532	0.154397	-0.675787	0.124554	0.613341	-0.356177	0.335265	0.597162	-0.117418	-0.924881	-0.708976	-0.247658	0.351939
C23548	1.22359	0.0379239	-0.094687	-0.0697386	0.57874	-0.416733	0.152437	0.531762	-0.425633	-0.915914	-0.0836442	-0.520234	0.290742
C23549	1.16517	0.513734	-1.08495	-0.250801	1.09369	-0.447767	0.492185	-0.0111676	0.071797	-0.78743	-0.0927836	-0.345336	0.185918
C23550	-0.213971	0.359316	0.249374	-0.575388	-1.03867	2.12235	-1.33138	-1.37981	0.499153	1.69172	-0.214912	0.541911	0.553401
C23551	-1.37083	0.344165	1.8559	-0.486495	0.717909	-0.766473	0.131382	2.12006	0.201338	-0.301264	-0.496344	-0.240292	-0.796905
C23552	-1.29328	0.105467	0.418301	1.99896	0.633091	0.202425	0.0213552	-1.40561	-0.72365	0.881395	1.23437	-0.0680692	-0.983764
C23553	-0.924246	0.233915	-0.235222	-0.855602	0.66872	0.480265	-0.0235344	-0.930175	-0.540144	1.11839	2.47457	0.221552	-0.837846
C23554	-0.910231	0.273066	-0.239891	-0.152108	0.672524	0.205412	-0.021198	-0.47651	-0.61327	0.805391	1.98602	-0.080658	-0.933003
C23555	-1.18549	0.661401	-0.0770293	0.355533	1.0873	0.249037	0.191757	-1.48679	-0.422924	0.818195	1.78131	-0.0746238	-1.09261
C23556	-0.792637	-0.701505	0.50549	0.355583	-0.863966	0.511923	0.702062	-0.668237	0.558473	0.986365	-1.12505	0.762145	0.56662
C23557	0.924018	0.530277	-0.697172	-0.135051	0.978291	-0.649124	0.299391	0.314258	-0.134167	-0.789254	0.243254	-0.491452	-0.0215545
C23558	-1.21143	-0.524165	0.328035	1.0251	-1.05037	0.312336	0.53076	0.472709	0.269798	0.89806	-0.991541	0.826468	-0.0299906
C23559	0.766409	0.801539	-0.63254	-0.268266	1.38435	-0.658496	0.49066	0.276124	0.0604346	-0.739208	-0.364072	-0.562418	-0.129052
C23560	-1.70887	0.153925	0.392407	-0.0759041	-0.787598	-0.292194	0.88284	2.31347	0.809633	0.488616	-1.07882	0.893247	-0.621446
C23561	-1.18827	-0.621474	0.796905	0.627744	-0.898242	-0.335547	0.575472	1.59882	0.405822	0.152709	-0.416328	0.530974	-0.481889
C23562	0.473428	0.67244	-0.514994	-0.430119	1.20119	-0.64759	0.595826	0.127835	0.126664	-0.635159	0.094369	-0.411922	-0.303343
C23563	-1.04531	-0.51411	0.639393	-0.664737	-1.5247	1.02988	-1.03596	1.17051	-0.709887	1.82274	2.63789	0.487447	-0.547061
C23564	1.27034	0.274762	-0.690386	-0.0528153	0.58368	-0.335616	0.252851	0.0909602	-0.125182	-1.0502	0.0148529	-0.333971	0.454409
C23565	0.966099	0.139501	-0.282291	-0.331872	0.411058	-0.266777	0.126219	0.450146	-0.155258	-0.552891	0.110679	-0.366437	-0.087019
C23566	-0.972162	-0.612036	0.548021	0.48191	-0.954768	0.704833	0.121974	-0.527538	0.321007	1.0668	-0.885626	0.814345	0.58876
C23567	0.644274	0.0656128	-0.918857	-0.425003	0.622163	-0.47855	0.504186	0.561354	0.0860751	-0.573269	0.494513	-0.0779309	-0.15303
C23568	1.09081	0.0796089	-0.458515	-0.376535	0.449308	-0.375813	0.0707103	0.916191	-0.250699	-0.649403	0.0228163	-0.509115	0.289135
C23569	1.0214	0.496244	-0.620072	0.198319	0.921828	-0.554894	0.418155	-0.350079	0.0136519	-0.909264	-0.0382271	-0.372555	0.107762
C23570	-1.28822	-0.432634	0.834839	0.561236	-1.0901	0.126022	0.272051	-0.170611	0.280527	0.838012	-0.238053	0.61451	0.327643
C23571	-0.775402	0.560038	-0.884134	-0.695517	0.911153	0.287039	0.0424078	0.162038	-0.393039	0.6591	1.5641	0.011139	-0.882816
C23572	-0.997145	-0.691844	0.588297	0.932373	-1.13365	-0.227065	0.505434	0.295114	0.489621	0.648638	-0.28474	0.712287	-0.17417
C23573	-1.01805	-0.489863	0.828894	0.661853	-1.0752	0.553671	0.494682	-1.33141	0.71452	1.04676	-0.784893	0.821303	0.580366
C23574	-0.656347	0.548529	-0.00405541	0.028982	0.952335	0.0463934	0.0788677	-0.600484	-0.429711	0.551656	1.1873	-0.318806	-1.0026
C23575	-1.04159	0.24704	1.83001	0.720145	-0.977024	0.559509	-0.810324	-0.464114	0.0981452	0.947689	-0.731854	0.522217	0.112306
C23576	-0.963906	-0.498393	0.894819	-0.0722442	-0.737536	0.662473	0.634109	-1.29916	0.505431	1.20425	-0.792204	1.08512	0.316885
C23577	0.320265	0.871646	-0.70769	-0.373412	1.40336	-0.611711	0.409127	0.395842	-0.0907798	-0.382797	0.431041	-0.754832	-0.469039
C23578	0.865986	-0.172008	-0.436632	-0.347643	0.366531	-0.642192	0.329961	0.37498	0.214774	-0.647406	-0.0985438	0.231352	0.187878
C23579	0.249126	0.576775	-0.426918	-0.363584	1.15397	-0.65012	0.520084	0.225501	-0.0858608	-0.52805	0.761065	-0.471758	-0.591209
C23580	-0.89791	-0.126355	1.73421	0.510083	-0.195899	0.0766496	0.598788	-0.958044	0.613308	0.516887	-1.16818	0.582371	-0.373657
C23581	1.76569	-0.328678	-0.988834	0.144038	0.137332	-0.157669	0.21884	0.318116	-0.154278	-0.935862	-0.166006	-0.184859	0.854124
C23582	1.392	0.0685305	-0.549765	-0.187862	0.50774	-0.385189	0.194155	0.721787	-0.340498	-0.831446	0.189938	-0.665099	0.268248
C23583	-0.719183	-0.599885	0.570342	-0.557817	-1.41882	1.47042	-1.02239	-0.365911	-0.65438	2.276	1.56553	1.0203	-0.0890711
C23584	-1.12705	0.212056	1.64041	0.962662	-0.759955	0.274492	-0.710837	-0.0186561	0.0183557	0.810739	-0.704827	0.311088	-0.0212402
C23585	0.998121	0.599054	-0.708597	-0.331973	1.16049	-0.495569	0.556577	-0.1855	-0.092146	-0.720764	-0.384346	-0.183356	0.173718
C23586	1.11553	0.26704	-0.923823	-0.166373	0.881758	-0.598894	0.56303	-0.0995155	-0.0410939	-0.757188	0.0225143	-0.0616059	0.208897
C23587	1.03126	0.267672	-0.403063	0.282732	0.610638	-0.633208	0.179873	0.301583	-0.132583	-0.893504	-0.0508999	-0.303188	0.00635111
C23588	-1.33522	-0.726241	0.661879	0.677523	-1.00968	0.196348	0.518676	0.611355	0.237357	0.855264	-0.610986	0.792395	-0.0530125
C23589	-1.07608	0.456297	0.453708	-0.701577	0.927535	0.452014	0.0892643	-2.43796	0.0162276	1.0186	2.78195	0.280337	-0.646983
C23590	-0.981233	0.105572	2.03097	0.701455	-0.801946	0.515179	-0.937417	-0.525462	-0.0260019	1.09421	-0.723556	0.486932	0.0776556
C23591	1.79328	-0.141599	-0.444439	0.49888	0.429766	-0.212571	-0.0323899	0.653675	-0.293973	-1.03399	-0.655873	-0.745183	0.723478
C23592	-1.33852	-0.787805	0.227003	0.687078	-1.18429	0.0357001	0.476761	0.780867	0.477703	0.603956	0.391725	0.687488	-0.272827
C23593	1.72777	-0.461635	-0.276528	0.518563	-0.00823317	-0.141333	-0.027577	0.274959	-0.224596	-0.945601	-0.284829	-0.480663	0.714317
C23594	-1.00632	0.283468	0.110737	-0.700583	0.840018	0.767942	0.0950759	-2.24961	-0.237416	1.34644	2.88251	0.246061	-0.641763
C23595	-0.94085	-0.503305	0.549149	0.203578	-1.06653	0.526733	0.444788	-0.22011	0.547414	0.894364	-1.02604	0.855837	0.453874
C23596	1.26173	0.403093	-0.641478	0.706922	0.756829	-0.355535	0.123774	0.429314	-0.146915	-1.12583	-0.392502	-0.841425	0.302183
C23597	-0.457917	-0.424364	1.76859	-0.170605	-1.04107	0.988143	-0.82019	-0.386844	0.326288	1.75071	-1.24555	0.599503	0.216411
C23598	1.65664	-0.0652269	-0.443531	0.093076	0.562064	-0.0351581	-0.0642075	0.419781	-0.230493	-0.861544	-0.623632	-0.624386	0.624147
C23599	0.622104	-0.0880811	-0.565635	-0.604107	0.276962	-0.423141	0.425846	0.0490902	0.178348	-0.446847	0.567087	0.239209	-0.0157862
C23600	0.929871	0.780872	-0.82826	-0.172512	1.25309	-0.672543	0.66322	0.271611	0.166858	-0.851842	-0.635145	-0.445881	0.071482
C23601	-1.24651	0.478951	0.0891023	0.151896	0.880246	0.13189	0.0259394	-1.31337	-0.57247	0.791347	2.33886	-0.267855	-0.675859
C23602	1.25097	0.30733	-0.518513	-0.123632	0.802712	-0.392892	0.164389	-0.128052	-0.028913	-0.80889	0.0450855	-0.450078	0.167249
C23603	-0.999468	0.168129	1.30245	0.95131	-0.733277	0.192907	-0.544647	-0.0481359	0.0601301	0.713375	-0.501882	0.438207	-0.329972
C23604	1.17006	0.522195	-0.464628	-0.113213	1.0085	-0.459265	0.407953	-0.0269385	-0.225556	-0.799065	-0.315208	-0.524603	0.159956
C23605	-1.57254	-0.940375	2.007	3.93824	-0.160069	-0.533998	-0.11055	0.937511	-0.288284	-0.0119877	0.686062	-0.616692	-1.2445
C23606	0.499	-0.0514459	-0.224364	-0.219475	0.458472	-0.617841	0.493505	1.06847	0.116165	-0.848328	-0.285998	-0.086128	-0.0285278
C23607	-0.849923	1.15642	-0.610417	0.0840292	1.69453	0.269061	0.651917	-1.82424	0.101187	0.811323	0.540033	-0.0486564	-1.04396
C23608	1.89642	-0.126782	-0.740249	0.31672	0.579377	-0.253236	-0.0336959	0.434895	-0.636526	-0.987954	0.101015	-0.728433	0.778683
C23609	0.885996	-0.51052	-1.07372	-0.813284	-0.248689	2.25339	-0.532748	-0.71017	-0.980871	-0.197266	-1.13054	0.940489	3.60422
C23610	-1.14321	-0.348529	3.552	-0.274331	-0.183703	-0.866401	-0.0960361	-0.338083	1.485	-0.812451	-0.483576	0.57356	0.238483
C23611	-0.825359	0.176728	1.6964	0.862597	-0.67853	0.415224	-0.833068	-0.334779	0.18597	1.10996	-0.64275	0.460583	-0.680732
C23612	-1.32052	-0.487331	0.00229098	-0.23064	-0.798789	-0.0502918	1.00521	1.8331	0.99371	0.249957	-1.109	0.830698	0.0856524
C23613	1.17183	0.196822	-0.340928	-0.319916	0.643124	-0.496085	0.242402	0.644768	-0.227833	-0.760108	0.186338	-0.600641	-0.0240109
C23614	1.57438	0.317516	-0.779125	0.110108	0.921021	-0.306414	0.287515	0.550868	-0.322577	-1.01809	-0.589251	-0.683103	0.48786
C23615	-0.0122386	0.430996	0.0588497	-0.485757	1.06097	-0.70342	0.342106	0.900624	0.0526927	-0.49402	0.159454	-0.383075	-0.62184
C23616	-1.4612	-0.418425	0.591557	1.39256	-0.800214	-0.315107	0.668151	1.67173	0.417703	0.164792	-1.12026	0.516525	-0.213013
C23617	1.13169	0.0939359	-1.03552	-0.252721	0.827346	-0.316246	0.25081	0.250746	-0.0582583	-0.492092	0.195276	-0.322787	0.129788
C23618	0.0849961	0.641	-0.642048	-0.100543	1.12761	-0.356358	0.297784	0.663608	-0.173711	-0.164828	0.0388986	-0.740652	-0.375974
C23619	0.228265	0.370771	-0.462159	-0.248262	0.99054	-0.75886	0.464069	0.402957	0.175316	-0.633337	0.403014	0.0246514	-0.639337
C23620	0.892092	0.199714	-0.773294	-0.103193	0.606661	-0.517687	0.304965	0.206899	0.147473	-0.667218	0.340295	-0.366777	0.00784914
C23621	1.12049	-0.0219334	-0.49564	0.0905244	0.56457	-0.44202	0.116929	0.348579	-0.238511	-0.729311	-0.0013359	-0.345609	0.262989
C23622	0.00957562	0.382144	-0.553539	-0.484635	1.00769	-0.502169	0.492115	0.57285	-0.0130545	-0.432031	0.843258	-0.390034	-0.588996
C23623	0.103897	0.850386	-0.769218	-0.38626	1.47198	-0.610244	0.775963	0.193411	0.252683	-0.536068	-0.017066	-0.250233	-0.613358
C23624	-0.515399	0.794095	-0.901419	-0.131786	1.14151	0.107164	0.268596	-0.224667	-0.335891	0.558602	0.746325	-0.243586	-0.866121
C23625	-0.0069788	0.555172	-0.0294055	-0.484741	1.06038	-0.695098	0.426211	0.928098	0.217558	-0.29141	-0.302608	-0.284334	-0.762723
C23626	-1.2439	-0.604787	0.327	0.747974	-0.855438	0.228106	0.60759	0.317178	0.30179	0.809279	-0.64506	0.743838	-0.103641
C23627	1.41605	-0.00641568	-0.537488	0.422482	0.393535	-0.420231	0.0798731	0.180015	-0.30198	-1.09832	0.224882	-0.43969	0.458203
C23628	1.59567	0.0158561	-0.471619	0.0596279	0.651744	-0.422319	-0.115856	0.604126	-0.479001	-0.73842	-0.130187	-0.691266	0.525374
C23629	-0.0550864	0.295399	0.420392	-0.716744	-0.716493	2.45666	-0.912753	-2.07486	0.908819	2.2035	-1.50235	0.982016	0.885966
C23630	0.856107	0.578432	-0.651273	-0.0580038	0.958023	-0.524221	0.355187	0.371497	-0.0739219	-0.757094	-0.337033	-0.361591	-0.0308399
C23631	-1.24342	-0.518422	0.43906	0.100044	-1.13643	-0.266703	0.260146	1.68334	-0.166668	0.685786	0.974307	0.443509	-0.399058
C23632	-0.686834	-0.663512	-0.0937334	0.533114	-1.2736	-0.0657674	0.156254	1.7575	-0.0171324	0.39678	0.411352	0.391773	-0.190936
C23633	1.36463	-0.221532	-0.701923	-0.0191416	0.222238	-0.455791	0.405104	0.525454	-0.0101503	-0.947492	-0.283513	0.0183378	0.462568
C23634	1.44521	0.0117091	-0.576561	-0.0141919	0.321122	-0.374106	0.110339	0.473357	-0.263826	-0.770042	0.0234216	-0.453774	0.377124
C23635	-1.19546	-0.626256	0.271294	1.01137	-0.948147	0.364789	0.246487	0.857374	0.00286923	1.09617	-0.928448	0.629865	0.0370116
C23636	0.529826	1.02689	-0.480518	-0.18954	1.45181	-0.522281	0.51787	-0.178771	0.0223871	-0.633016	-0.187909	-0.598198	-0.387438
C23637	1.05495	0.118807	-0.598172	0.121391	0.541331	-0.480731	0.212036	0.381503	-0.194462	-0.686714	-0.0755476	-0.295016	0.138489
C23638	1.13147	-0.095746	-0.402595	0.223536	0.379707	-0.41841	0.153961	0.387151	-0.0555289	-0.866147	-0.0456506	-0.425636	0.270973
C23639	-1.29484	0.561482	1.28688	1.93329	-0.622423	0.748726	-1.22419	-2.13777	-0.64546	1.34229	2.10142	0.283624	-0.491461
C23640	1.28284	-0.144238	-0.349152	-0.223576	0.471805	-0.300503	-0.07722	0.707811	-0.315174	-0.729188	0.0345268	-0.597814	0.547514
C23641	-1.00869	-0.548064	0.61453	0.423576	-0.895768	0.246271	0.702377	-0.302878	0.425316	0.773235	-1.04417	0.901352	0.433388
C23642	1.33346	0.00610453	-0.720826	0.0724077	0.462479	-0.516518	0.157706	0.560562	-0.0821339	-0.943157	-0.0600204	-0.34055	0.42356
C23643	-1.03239	0.181334	2.06843	0.93418	-0.739838	0.143409	-0.93773	-0.440866	0.426063	0.872168	-0.71828	0.249253	0.0190024
C23644	-1.57945	-0.739653	1.23542	2.40348	-0.758366	-0.37106	0.493304	2.08809	0.203955	0.028337	-1.3438	0.464968	-0.388078
C23645	1.0944	-0.0193737	-0.404904	-0.341101	0.48417	-0.398615	0.137574	0.375292	-0.198407	-0.600476	0.408409	-0.371793	0.0570326
C23646	-0.935971	0.447787	-0.206827	-0.063644	0.905775	0.399566	0.144625	-1.19287	-0.523347	0.840673	1.96573	-0.051231	-1.008
C23647	1.0845	0.803764	-1.05688	-0.173417	1.25491	-0.488874	0.487983	-0.139946	0.00309075	-0.764942	-0.0988455	-0.495199	0.111471
C23648	-0.454145	-0.912485	-0.0976937	-0.457809	-1.4368	0.325777	-0.100141	2.15445	-0.147134	0.807747	1.32862	0.460894	-0.496448
C23649	0.184248	0.347972	-0.617043	-0.145626	1.02461	-0.856324	0.538902	0.708548	0.115621	-0.525692	0.00339409	-0.223452	-0.226952
C23650	-0.157062	0.442063	-0.0868092	1.07684	0.768491	-0.226611	-0.0922311	-0.118193	-0.659558	0.153042	0.563141	-0.621794	-0.749914
C23651	1.04421	0.814575	-0.627229	-0.0776652	1.259	-0.712539	0.441232	0.0281781	0.027444	-0.882574	-0.261977	-0.623209	0.0393667
C23652	1.17284	-0.185077	-0.244365	0.256437	0.329876	-0.427921	0.0878304	0.792067	-0.289159	-0.901259	0.0376022	-0.503391	0.159555
C23653	1.18013	0.50531	-0.697433	-0.0622686	0.87981	-0.345438	0.190716	0.115542	-0.37615	-0.783365	0.0259622	-0.514048	0.207823
C23654	1.34963	-0.113547	-0.328352	-0.167424	0.218986	-0.430287	0.174635	0.364479	0.0577395	-0.822923	-0.314021	-0.147232	0.416926
C23655	1.29032	-0.382251	-0.61649	-0.192711	-0.00642361	-0.430131	0.223663	0.422808	0.0619469	-0.67196	0.286985	-0.116382	0.411295
C23656	1.07052	0.739527	-0.423441	0.0677552	1.07415	-0.358769	0.256282	0.204834	-0.239649	-0.722371	-0.561921	-0.817089	0.0581081
C23657	-1.67052	3.78405	1.71053	3.5218	1.17762	-0.0793156	-0.955179	-1.43674	1.08398	0.313038	-2.34754	-0.378272	-1.33508
C23658	0.798695	1.0219	-0.666872	-0.140617	1.37828	-0.489951	0.576918	-0.00238981	0.14415	-0.776125	-0.547986	-0.53557	-0.298345
C23659	1.81669	-0.30088	-0.505767	0.384036	-0.0108857	-0.152794	-0.2157	0.780038	-0.453361	-0.871985	-0.0478537	-0.677242	0.728865
C23660	0.173234	0.875336	-0.485445	-0.413645	1.41139	-0.67329	0.684477	0.100033	0.139971	-0.606869	-0.00626828	-0.224988	-0.594915
C23661	-1.26015	-0.737979	0.284973	0.205699	-1.0703	0.223812	0.836835	0.618833	0.433061	0.460487	-0.338192	0.809392	0.154676
C23662	1.47755	0.0321459	-0.626959	-0.0208856	0.505133	-0.163313	0.0367031	0.434166	-0.303149	-0.866925	-0.210904	-0.403713	0.442507
C23663	0.577261	0.286574	-0.28378	-0.348963	1.02344	-0.779104	0.250229	0.652582	-0.099187	-0.532895	0.359418	-0.456584	-0.339597
C23664	-1.51271	-0.785767	0.566324	0.0421494	-0.925245	-0.402805	0.456391	1.6488	0.601637	0.305358	0.733498	0.411471	-0.228005
C23665	1.95059	-0.379871	-0.836823	0.411417	0.0952492	-0.0430469	-0.0276841	0.33195	-0.380624	-0.893465	-0.104913	-0.390119	0.787171
C23666	-0.876707	0.436699	-0.503197	-0.665371	0.909015	0.895498	0.131859	-1.7628	-0.232204	1.34921	1.88467	0.243374	-0.72574
C23667	0.969303	-0.144527	-0.733154	-0.100572	0.462706	-0.382782	0.137207	0.706579	-0.224354	-0.419142	0.169985	-0.384613	0.195419
C23668	-1.08531	-0.726629	1.35881	0.107238	-1.12323	0.752411	-0.716502	-0.0962313	0.2195	1.23279	0.733819	0.320018	-0.244166
C23669	-1.18751	-0.584368	0.571731	0.63906	-0.887622	-0.0766941	0.444648	0.288469	0.309291	0.344045	0.0148509	0.731619	-0.0868748
C23670	0.622003	0.301185	-0.759732	-0.0355323	0.708008	-0.663753	0.342945	0.713235	0.0092381	-0.627693	0.173379	-0.377893	-0.103963
C23671	-0.81627	0.1735	-0.297103	-0.59104	0.63869	0.605604	-0.0853044	-1.52338	-0.081055	1.30878	1.74606	0.275525	-0.522375
C23672	-1.02758	0.0125015	1.74366	0.620317	-0.610926	0.350688	-0.766182	-0.152209	-0.44088	1.16308	-0.447658	0.579984	-0.182673
C23673	-1.18597	0.470025	1.90597	0.85558	-1.16949	0.365172	-0.796848	0.304172	0.0843354	0.668345	-0.78951	0.441947	-0.000848754
C23674	-1.04228	0.0511722	2.1206	1.02178	-0.896157	0.31776	-0.829399	-0.187514	-0.0734093	0.725238	-0.575202	0.19883	0.171693
C23675	-0.31356	0.908422	-0.599922	-0.438078	1.39964	-0.653714	0.791823	0.608672	0.158592	-0.53628	0.395149	-0.319183	-0.865499
C23676	-0.937054	0.206865	1.89782	0.895908	-0.675272	0.267972	-1.15328	-0.0968823	0.087861	0.948422	-0.528494	0.33073	-0.249483
C23677	0.948175	-0.217564	-0.124199	-0.134978	0.454389	-0.497083	0.255213	0.344165	-0.020065	-0.808929	0.053993	-0.0411412	-0.0159169
C23678	1.09733	0.200465	-0.671852	-0.042496	0.69248	-0.389397	0.208989	0.153583	-0.1684	-0.680267	-0.105296	-0.266692	0.207753
C23679	-1.22037	0.391401	1.92	0.969374	-0.705562	0.381016	-1.04334	-0.291558	0.08823	1.1204	-0.724641	0.447021	-0.211303
C23680	-0.674024	-0.597865	0.792498	-0.451857	-1.32899	1.45024	-1.20801	-1.11268	-0.609398	2.25035	1.83072	0.938445	0.415899
C23681	1.60835	0.0859493	-0.780464	0.279902	0.60217	-0.187678	0.0412609	0.0327964	-0.189539	-0.914463	-0.36472	-0.320411	0.526543
C23682	-1.13999	-0.433875	0.359754	0.159427	-0.83032	0.440457	0.49059	-0.224483	0.691614	1.00611	-0.563174	1.0214	-0.358077
C23683	1.83696	-0.501466	-0.565477	0.126248	-0.392541	-0.257659	-0.0316841	0.159786	-0.544768	-0.573537	0.383103	-0.0900422	0.892129
C23684	-0.980724	-0.624198	0.790134	0.996415	-1.01048	0.338943	0.244072	0.423394	0.0951209	0.714858	-0.91985	0.614679	0.0361692
C23685	0.733317	0.940716	-0.405885	-0.197484	1.21889	-0.586661	0.345717	0.089609	-0.0239696	-0.836809	-0.0608707	-0.641762	-0.220717
C23686	0.9501	0.363213	-0.806015	-0.351641	0.690596	-0.367023	0.321901	0.4709	-0.340425	-0.542655	0.000194571	-0.196068	0.110541
C23687	-1.48813	-0.643449	0.235497	0.908515	-1.13463	0.114143	0.279482	1.17121	0.137902	0.520014	0.596834	0.667093	-0.546311
C23688	-1.28046	-0.665199	0.718065	0.163781	-1.16801	-0.155871	0.392872	0.896882	0.32918	0.531792	0.430266	0.748731	-0.208565
C23689	-0.948116	-0.63783	0.624291	0.224208	-0.962715	0.460815	0.452316	-0.320486	0.625337	1.00671	-1.00932	0.847285	0.360826
C23690	1.76224	-0.542539	-0.367734	0.0960625	-0.292942	-0.128318	-0.428488	0.336213	-0.319364	-0.531825	0.470303	-0.355846	0.672611
C23691	0.966922	0.132357	-0.681797	-0.28506	0.705062	-0.533002	0.29951	0.574936	-0.0410366	-0.720331	0.314075	-0.394005	-0.0214218
C23692	0.766222	0.702157	-0.861414	-0.246318	1.1007	-0.706415	0.397436	0.291246	0.0572563	-0.654834	0.0592369	-0.394309	-0.118202
C23693	1.31926	0.371967	-0.694189	-0.126888	0.826597	-0.443288	0.212093	0.542964	-0.157202	-0.909928	-0.346947	-0.537216	0.336355
C23694	-1.13051	-0.576744	0.52489	0.231044	-1.08073	0.393032	0.51682	0.576368	0.356229	0.918314	-1.21195	0.847347	0.466696
C23695	1.1299	0.166376	-0.753166	-0.0572792	0.676318	-0.517201	0.255637	0.47604	-0.214958	-0.774933	0.0867621	-0.36766	0.217675
C23696	0.607722	1.08046	-0.636109	-0.201749	1.40118	-0.70977	0.735187	-0.484804	0.24098	-0.795125	-0.398251	-0.152293	-0.234136
C23697	0.772249	0.308616	-0.471376	-0.108873	0.770569	-0.680036	0.329566	0.389041	-0.109159	-0.752089	0.251935	-0.491163	0.0609406
C23698	-0.937751	0.556944	-0.209847	-0.699847	1.08931	0.537219	0.330693	-2.07938	-0.352573	1.13445	2.59031	0.119582	-0.661516
C23699	-1.05524	-0.507655	0.666664	0.214216	-1.05994	0.669465	0.143078	0.089922	0.380025	1.15471	-0.757798	0.653003	0.100923
C23700	0.704995	-0.0100189	-0.101752	-0.2882	0.380377	-0.507002	0.0169069	1.12975	-0.243929	-0.456916	0.468215	-0.762106	-0.0602308
C23701	-0.780616	-0.390278	2.1588	-0.222528	-0.591874	-0.386865	-0.445811	0.998814	1.19161	0.00372533	-0.621291	0.201741	-0.288828
C23702	-1.00304	-0.101227	1.14183	0.265866	-0.278598	-0.119287	-0.0273164	0.152437	1.18952	-0.220871	-0.278465	-0.141154	-0.067745
C23703	0.941034	0.725268	-0.49904	0.347988	1.11896	-0.592572	0.30253	0.0447284	-0.0448447	-0.864138	-0.0828577	-0.861587	-0.119281
C23704	1.78851	-0.377274	-0.467017	0.13088	0.0917863	-0.0574239	-0.014657	0.0332717	-0.27405	-0.849352	0.138153	-0.478397	0.700476
C23705	0.954369	0.631718	-0.616134	-0.388754	1.17089	-0.504169	0.334529	0.16381	0.117464	-0.696634	-0.13241	-0.595074	-0.0537538
C23706	-1.00429	-0.643282	0.663018	0.0202949	-0.985947	0.654485	0.447469	0.134641	0.202682	0.848496	-0.905541	0.888017	0.378072
C23707	-0.0685152	0.0459218	0.106182	-0.602336	-1.08222	2.37386	-1.17989	-1.93615	-0.490282	2.44135	0.419216	1.02579	0.781227
C23708	0.123139	0.383508	-0.628525	0.722508	0.7706	-0.335986	-0.102892	0.195638	-0.550155	-0.110361	1.21256	-0.799105	-0.514101
C23709	-0.870875	-0.661036	0.423413	-0.0549532	-0.76571	0.358312	0.568327	-0.659008	0.741866	0.799877	-0.946356	0.941345	0.792442
C23710	-1.01912	0.469021	0.0609987	0.264478	0.909108	0.189604	0.130687	-1.26025	-0.314126	0.82119	1.54632	-0.150627	-1.00348
C23711	-1.00172	0.148033	1.76833	0.902383	-0.848808	-0.0133223	-0.765826	0.0830809	0.0835378	0.91787	-0.846671	0.453266	0.0449021
C23712	1.41151	0.389195	-0.559606	-0.0389253	0.779904	-0.427266	0.333587	0.264568	-0.247559	-1.09009	-0.346226	-0.521113	0.482745
C23713	0.821527	0.671675	-0.626072	-0.373854	1.07442	-0.551543	0.539757	-0.0124115	0.0924865	-0.669369	-0.216287	-0.471881	0.0643623
C23714	1.51357	0.192451	-0.488301	-0.136492	0.576812	-0.460849	0.315771	0.098205	-0.133787	-0.944876	-0.242555	-0.29223	0.36998
C23715	1.32453	-0.177818	-0.533513	0.318234	0.243981	-0.340559	0.184685	0.648323	-0.413573	-0.728653	-0.127539	-0.314484	0.208182
C23716	1.42941	0.329577	-0.361598	0.453657	0.776702	-0.410641	0.256516	0.150578	-0.187209	-1.13245	-0.673081	-0.582501	0.391174
C23717	0.877385	0.040285	-0.54515	-0.187118	0.421683	-0.592052	0.320552	0.679506	-0.0303597	-0.652958	0.0560387	-0.150061	-0.00713981
C23718	-1.09898	0.235802	1.78964	0.674498	-0.604562	0.0499858	-0.878127	0.376874	0.0840441	0.593528	-0.611651	0.372398	-0.1168
C23719	1.7163	-0.210066	-0.413618	-0.0502474	0.350905	-0.261582	-0.132978	0.597837	-0.429248	-0.757033	0.105704	-0.611577	0.471729
C23720	-1.2787	-0.638267	0.522219	0.736585	-1.22643	-0.0577101	0.13998	1.1686	0.263523	0.330588	0.419571	0.587887	-0.169158
C23721	0.623288	0.983037	-0.461021	-0.285667	1.50192	-0.516215	0.592696	0.0079868	0.0667887	-0.654855	-0.463146	-0.722364	-0.217575
C23722	-1.41342	-0.777812	0.832735	0.953228	-1.06733	0.10363	0.272249	0.332737	0.414488	0.321071	0.678619	0.494451	-0.402989
C23723	-1.09303	-0.671296	0.611676	-0.676687	-1.67838	1.21856	-1.15092	0.736687	-0.909635	1.94908	3.34758	0.646108	-0.260797
C23724	0.812087	0.181317	-0.746974	-0.166484	0.577994	-0.606838	0.370825	0.598786	0.123486	-0.833311	0.0683107	-0.129302	0.0590531
C23725	-1.45498	-0.755518	0.247253	0.481691	-0.748867	-0.0890453	0.528923	1.51649	0.348977	0.376293	-0.0521251	0.483172	-0.183519
C23726	0.29093	0.854064	-0.668844	-0.448136	1.27038	-0.681837	0.614314	-0.109848	0.248451	-0.596852	0.104263	-0.180295	-0.327974
C23727	1.06491	0.141602	-0.526283	-0.00994473	0.679452	-0.394486	0.0183453	0.150019	-0.173145	-0.697837	0.576539	-0.708741	0.163921
C23728	-1.42634	-0.522349	0.727271	0.386112	-1.07932	-0.130416	0.149347	1.37003	0.168801	0.251045	0.609814	0.438048	-0.228513
C23729	-0.209652	0.00173887	0.672684	-0.620563	-0.949005	2.08923	-0.753161	-1.92256	0.7626	2.24843	-1.0747	1.06719	0.479984
C23730	-1.05219	0.342818	1.66863	0.744395	-0.832029	0.176918	-0.846418	0.227506	0.313192	0.747527	-0.559108	0.091406	-0.203981
C23731	0.348116	0.959559	-0.729733	-0.114957	1.32364	-0.520788	0.459331	0.333878	-0.139099	-0.519039	0.358077	-0.769919	-0.557462
C23732	-1.07613	-0.321825	0.397732	0.242356	-0.938671	0.134441	0.391181	0.673323	0.18406	0.812959	-0.655801	0.74563	-0.0477965
C23733	-1.1927	0.368899	-0.282461	-0.306229	0.814248	0.60832	-0.0550278	-1.3426	-0.47324	1.10174	2.34141	0.0919478	-0.808737
C23734	1.75899	0.0641103	-0.566565	0.317106	0.438989	-0.265265	0.187104	0.239871	-0.256077	-1.01419	-0.665237	-0.488138	0.710284
C23735	-0.958746	0.335971	1.59061	0.998554	-0.616477	0.27848	-1.06065	0.18098	-0.118378	0.794905	-0.656449	0.366487	-0.23132
C23736	1.76622	-0.00419205	-0.611671	0.345373	0.372207	-0.281665	-0.299057	0.538994	-0.587674	-0.71681	0.221636	-0.800016	0.516468
C23737	-1.27446	-0.0322278	1.88262	-0.155998	-0.369655	-0.306816	-0.214803	1.14908	1.4624	0.131809	-0.734197	-0.057926	-0.570614
C23738	0.495941	0.506375	-0.548843	-0.4673	0.902502	-0.531375	0.374281	0.383714	0.0429485	-0.606023	0.414599	-0.393997	-0.281231
C23739	0.425368	0.430587	-0.300017	-0.539527	1.05205	-0.662921	0.531554	0.247753	0.0609131	-0.683706	0.188825	-0.162944	-0.297947
C23740	-0.965891	-0.438969	1.93524	0.247653	-0.911761	1.0355	-0.605955	-0.441614	-0.0338177	1.56803	-0.940772	0.602641	-0.0740394
C23741	0.315177	0.355505	-0.566625	-0.348787	0.949286	-0.600807	0.564827	0.445337	0.124321	-0.614367	0.15262	-0.159316	-0.354952
C23742	-0.925525	-0.613387	1.65254	1.62069	-0.89922	0.963179	-0.963876	-0.82756	0.187836	1.58676	-1.17975	0.638402	0.0137848
C23743	0.131479	-0.918614	1.58922	-0.664814	-1.48657	1.78442	-0.908565	-0.891086	-0.13772	0.926509	-1.37816	1.04559	2.70601
C23744	1.15864	-0.569557	-0.0360794	0.0489309	0.0616223	-0.522319	-0.150004	0.611262	-0.266777	-0.408983	0.46658	-0.410755	0.273246
C23745	0.730028	0.491394	-0.513623	-0.269813	1.03823	-0.630796	0.402887	0.481656	0.0566355	-0.72444	-0.126506	-0.444306	-0.187663
C23746	-0.942649	-0.861394	0.972904	-0.684099	-1.55272	1.12235	-1.12581	0.233098	-0.751508	1.91181	2.69405	0.777314	-0.0440691
C23747	0.464834	0.865909	-0.228311	-0.396689	1.32735	-0.714176	0.452066	0.145223	-0.0580859	-0.681498	0.0011105	-0.545626	-0.267749
C23748	0.0325872	0.91264	-0.707156	-0.490884	1.43507	-0.784875	0.592524	0.834965	0.0927429	-0.51989	0.39295	-0.53802	-0.699153
C23749	0.866357	0.736529	-1.01112	-0.263731	1.27748	-0.450906	0.512789	0.351309	-0.110474	-0.657888	-0.131513	-0.570141	-0.0668296
C23750	1.4978	0.208	-0.476638	-0.00832205	0.766101	-0.326193	0.342174	0.0284985	-0.069159	-0.893253	-0.66048	-0.44738	0.439157
C23751	-1.47026	1.30972	0.759413	-0.456755	-0.266339	-0.258907	0.210548	1.57405	0.48622	0.208776	-0.946675	0.515014	-0.691707
C23752	0.101154	0.0330842	-0.180799	-0.46496	0.740037	-0.60705	0.152331	0.958845	-0.105768	-0.518558	0.666362	-0.248412	-0.268122
C23753	-1.11638	-0.532941	0.192857	0.101153	-0.708461	0.66124	0.838106	-0.855568	0.718756	1.32923	-1.11379	1.15551	0.234416
C23754	-1.44828	-1.00533	0.476998	0.201405	-1.08349	0.143101	0.459913	1.07557	0.412947	0.31264	0.581504	0.798042	-0.130685
C23755	-1.34473	-0.34746	0.405286	0.106132	-0.961954	-0.00308738	0.483322	2.33203	0.427399	0.214036	-0.706726	0.684614	-0.327962
C23756	-0.643003	-0.333898	1.25842	-0.631981	-1.46482	1.57862	-1.29264	-1.1636	-0.421285	1.53529	2.78644	0.475832	0.0946646
C23757	-0.956997	-0.346445	0.207398	-0.0711476	-1.1061	0.651054	0.749742	-0.529414	0.828058	1.21554	-0.996317	1.14201	0.0499042
C23758	1.54854	-0.162954	-0.088299	0.0781158	0.199303	-0.212598	-0.210732	0.69942	-0.408081	-0.878478	0.0708265	-0.787901	0.525353
C23759	1.36641	0.501208	-0.645099	0.255629	0.79839	-0.328922	0.14304	0.0797881	-0.171586	-0.977613	-0.341169	-0.596069	0.269056
C23760	-0.182192	0.015686	-0.126318	-0.519413	-0.863345	2.11864	-0.887605	0.533253	-1.03763	2.1913	-1.21921	0.89181	0.349879
C23761	1.7227	-0.366775	-0.728332	-0.0743347	-0.00571982	-0.122472	0.178144	0.415285	-0.0753041	-0.834523	-0.0744454	-0.270583	0.637673
C23762	1.61076	0.343368	-0.786947	0.229574	0.76028	-0.240824	0.0715711	0.419041	-0.511355	-0.896929	-0.343306	-0.695099	0.523742
C23763	-0.976952	-0.774284	0.896073	-0.608534	-1.36664	1.24883	-1.25521	0.671998	-0.787574	2.03296	1.82216	0.764325	-0.0107521
C23764	0.310287	0.898692	-0.415227	-0.340915	1.44411	-0.410629	0.495973	0.476623	-0.0967552	-0.33231	-0.310435	-0.818473	-0.502365
C23765	1.95845	-0.120407	-0.433204	0.0940141	0.371528	-0.157366	0.0660783	0.691602	-0.285505	-1.00041	-0.908881	-0.524875	0.826663
C23766	-1.00615	0.140403	-0.312965	-0.61607	0.756809	0.322215	-0.00340479	-0.402457	-0.48582	0.897807	2.06132	-0.033621	-0.722079
C23767	1.37332	0.171294	-0.929284	-0.126567	0.737652	-0.353623	0.00886304	0.184126	-0.229	-0.697879	0.514749	-0.556801	0.331908
C23768	0.635329	0.508632	-0.7752	-0.29848	1.035	-0.552932	0.474566	0.0823645	-0.0106084	-0.598825	0.110481	-0.0994915	-0.19376
C23769	-0.028656	0.197673	0.220425	-0.518177	-1.03398	2.48591	-1.16071	-1.87461	-0.725817	2.49475	0.015499	1.12234	0.658571
C23770	0.683354	0.370197	-0.329534	0.219411	0.872391	-0.595012	0.403883	0.472687	-0.0905183	-0.771623	-0.230036	-0.54392	-0.186948
C23771	-1.0747	0.619087	0.0662882	-0.701362	1.02611	0.600994	0.156726	-2.30478	-0.197544	1.15158	3.05685	0.130478	-0.681076
C23772	0.18832	0.283401	0.369941	-0.397421	-0.882573	2.48647	-1.1277	-1.91914	-0.492863	2.46902	-1.02625	1.17369	0.945123
C23773	0.183025	0.50211	-0.00403946	-0.679732	-0.983931	2.82464	-0.92704	-1.96593	-0.565003	2.48429	-0.883341	1.06928	0.963608
C23774	0.607703	0.775401	-0.648195	-0.47174	1.20253	-0.558909	0.5844	0.249215	-0.0402533	-0.646792	0.064608	-0.577713	-0.145906
C23775	-1.18475	0.147888	0.475464	-0.0923827	0.553617	0.633355	-0.207594	-2.23783	-0.217671	1.16365	2.83254	0.152872	-0.665345
C23776	-1.50718	-0.908607	1.51678	2.19123	-0.880736	-0.0287764	-0.245256	1.86607	-0.473234	0.267832	0.454945	-0.0607961	-0.752168
C23777	-1.21356	0.350098	1.93903	0.936816	-0.840727	0.223053	-0.855691	0.00963337	0.277092	0.935604	-0.414573	0.283396	-0.602246
C23778	-0.963498	0.924562	-0.539709	-0.181335	1.34174	0.211741	0.461326	-1.51746	-0.0984364	0.86537	1.14607	0.0348982	-0.931235
C23779	-0.916703	0.86289	-0.278464	-0.656524	1.31225	0.404848	0.389998	-2.15319	-0.023439	0.882491	2.16545	0.0103219	-0.770008
C23780	1.11545	0.0651203	-0.348169	0.239885	0.535426	-0.427087	-0.0373455	0.711583	-0.541826	-0.704772	0.029762	-0.604472	0.247187
C23781	-1.23786	-0.352936	3.32676	-0.224348	-0.367127	-0.673738	-0.105162	-0.517153	1.55616	-0.744751	-0.707614	0.82692	0.508843
C23782	-1.09423	-0.640228	0.539352	0.835392	-0.931078	0.182246	0.483465	0.403285	0.343421	0.582659	-0.660305	0.693401	-0.125511
C23783	-1.17684	0.450056	1.89837	1.03374	-0.722964	-0.0720962	-0.63692	0.292629	0.373184	0.522547	-0.659779	0.146614	-0.513477
C23784	1.63602	-0.0186278	-0.689738	0.138091	0.376599	-0.186674	0.0264834	0.125451	-0.245186	-0.967843	0.0115986	-0.411213	0.553755
C23785	1.23877	0.247989	-0.899524	-0.16519	0.677865	-0.339668	0.305993	0.60341	-0.0749573	-0.591379	-0.372994	-0.42042	0.164959
C23786	-1.18223	0.457405	1.32058	1.27081	-0.883511	1.01128	-1.25148	-1.82274	-0.396039	1.65783	0.84997	0.539427	-0.0414776
C23787	-0.679321	-0.676688	0.748629	-0.557756	-1.34797	1.52621	-0.997881	-1.49729	-0.579077	2.46757	2.257	1.11767	0.174221
C23788	-0.943306	0.766622	-0.494338	-0.0165841	1.23169	0.158865	0.323839	-0.878626	-0.382569	0.645905	1.56005	-0.194487	-1.10639
C23789	-1.28703	-0.247258	3.39178	-0.0142153	-0.392004	-0.477369	-0.213762	-0.358249	1.3682	-0.699672	-0.802734	0.577717	0.271664
C23790	-0.163396	0.336471	0.155313	-0.53859	-0.559976	2.17493	-0.739213	-1.79546	0.799728	1.96846	-1.4012	0.888159	0.516271
C23791	1.0021	0.0584188	-0.578473	-0.319261	0.538086	-0.510416	0.196286	0.124587	-0.05291	-0.648688	0.541201	-0.216585	0.108968
C23792	-1.4925	-0.792319	0.429849	1.00734	-1.11684	0.126094	0.268766	0.84491	0.134217	0.46318	0.598947	0.552031	-0.194566
C23793	-0.136052	1.07297	-0.56944	-0.498055	1.48387	-0.819894	0.849033	0.507729	0.359876	-0.571812	0.0151157	-0.3736	-0.776096
C23794	-1.1507	-0.66164	0.624781	0.120285	-0.819659	0.111911	0.764076	-0.0777498	0.78764	0.842661	-0.762217	0.931971	-0.0296363
C23795	0.606864	0.608314	-0.763423	-0.339793	1.09237	-0.507456	0.54316	0.337856	0.203783	-0.697074	-0.456344	-0.180517	-0.103735
C23796	1.38678	-0.332914	-0.718442	-0.308299	-0.304886	-0.227739	0.249647	0.718055	0.109894	-0.772197	-0.0826934	0.167093	0.499675
C23797	-1.11366	-0.405412	2.07475	-0.219536	-0.474695	-0.171489	-0.31922	0.802389	1.21722	0.0809317	-0.792184	0.259463	-0.0944112
C23798	1.22768	0.154529	-0.335937	-0.180426	0.60104	-0.33643	0.122161	0.298243	-0.25417	-0.822611	0.161131	-0.619466	0.254662
C23799	-0.778688	0.490529	0.458671	-0.277185	0.899633	0.116293	0.0983457	-0.922218	-0.239524	0.539153	0.952208	-0.287313	-0.69094
C23800	-1.38936	-0.161619	2.03961	-0.13959	0.00056132	-0.329319	-0.239341	1.24942	1.18805	0.122975	-0.965695	0.104475	-0.542598
C23801	-0.788107	-0.434604	1.88648	-0.384273	-1.09024	0.850223	-0.805562	0.119255	0.440073	1.3976	-0.53524	0.437336	-0.244564
C23802	0.696759	-0.530669	-0.538427	-0.338485	-0.0861491	-0.127896	0.0566123	0.429776	-0.277403	-0.158598	1.10238	-0.132008	0.15324
C23803	-0.345889	-0.855642	0.708472	-0.264046	-0.686974	0.599411	-0.911203	0.340326	-0.703625	1.1324	1.85684	0.0906994	-0.323184
C23804	1.4853	-0.0130169	-0.886367	-0.0564061	0.54192	-0.232176	0.0672368	0.452348	-0.332867	-0.653644	-0.171819	-0.33585	0.531713
C23805	-1.54507	-0.835763	0.90959	1.07544	-0.961196	-0.0357111	0.282462	1.02168	0.356559	0.207261	0.528802	0.421706	-0.590444
C23806	0.738176	0.463583	-0.326416	0.0390418	0.889944	-0.709413	0.327191	0.661489	-0.270379	-0.652946	-0.47221	-0.395281	0.00591839
C23807	-1.39155	-0.992062	0.497507	0.86387	-1.2398	0.185446	0.399495	0.919866	0.540099	0.39964	0.250732	0.486806	-0.0106422
C23808	1.04605	0.092223	-0.342254	0.525394	0.653473	-0.610498	0.00859303	0.755243	-0.223746	-1.08337	0.0817252	-0.669026	0.155133
C23809	0.404557	0.618962	-0.484973	-0.486945	1.11819	-0.65587	0.601272	0.310691	0.0174969	-0.657199	0.285668	-0.386059	-0.344739
C23810	-1.11732	0.523951	0.44231	1.58275	1.22497	0.225827	0.193026	-1.92945	-0.261045	0.779644	0.9336	-0.232033	-1.17469
C23811	-0.752476	0.867318	-0.260938	-0.624366	1.26818	0.371281	0.370017	-1.66282	-0.184553	0.966622	1.41511	-0.0780498	-0.857885
C23812	1.86175	-0.346928	-0.446746	0.647106	0.199296	-0.00628415	-0.318017	0.402355	-0.938325	-0.792465	0.643245	-0.95718	0.65907
C23813	-0.723871	-0.00513924	1.24389	0.0996654	0.0505175	-0.175082	-0.179497	0.678168	1.10074	0.0872994	-0.71572	-0.142662	-0.786562
C23814	0.58741	0.328744	-0.443299	-0.508087	0.893216	-0.618928	0.502416	0.268749	-0.0299959	-0.542729	0.121342	-0.154192	-0.154456
C23815	-1.08092	0.117153	1.64484	0.990101	-0.817454	0.187641	-0.671275	0.345809	0.20297	0.944386	-0.64127	0.033336	-0.362441
C23816	-1.09219	0.431801	-0.296661	-0.429385	0.968835	0.512314	0.173187	-1.543	-0.186007	1.14175	1.56243	0.179692	-0.628858
C23817	0.560029	1.11137	-0.689076	-0.367823	1.66187	-0.821475	0.76444	0.0558882	0.0636347	-0.721646	-0.438825	-0.38216	-0.240391
C23818	1.48888	-0.301952	-0.603381	0.169994	0.333384	-0.46003	0.064385	0.754409	-0.256586	-0.863839	-0.0642972	-0.368063	0.493966
C23819	-0.716912	-0.307268	1.90411	-0.294114	-0.721422	0.952541	-0.644403	-1.05546	0.51884	1.57248	-0.855896	0.579413	-0.00202973
C23820	0.155053	0.172291	0.0921903	-0.391864	-1.02613	2.56686	-1.09628	-1.62767	-0.540247	2.64409	-1.05567	1.15058	0.875846
C23821	-0.350475	0.214542	-0.284797	0.475076	0.519326	0.0344586	-0.247638	0.0866082	-0.878597	0.532067	1.25209	-0.442892	-0.597904
C23822	-0.834844	-0.75317	0.473819	-0.577857	-1.37385	1.33206	-1.09356	-0.64582	-0.625662	2.19437	2.93653	0.905652	-0.128803
C23823	0.13351	0.645889	-0.483575	-0.436192	1.11447	-0.630458	0.476118	1.05104	0.0593447	-0.390676	-0.14697	-0.441195	-0.568925
C23824	-1.30559	-0.58624	0.499905	1.12429	-0.613009	0.17366	0.703472	-0.367758	0.528252	0.905022	-1.04913	0.94094	-0.0818753
C23825	0.751266	0.459016	-0.778826	-0.352186	1.05449	-0.529484	0.528037	0.572981	0.0927335	-0.654667	-0.210834	-0.360388	-0.183465
C23826	-1.4907	-0.4815	0.809038	0.820426	-1.02913	0.240083	0.507409	1.57453	0.401609	0.686103	-0.808057	0.432532	-0.479606
C23827	1.52984	0.389914	-0.735439	0.0811502	0.896823	-0.390586	0.37909	0.0124093	-0.113477	-1.02428	-0.575859	-0.356019	0.377984
C23828	-1.41094	-0.670275	0.20766	0.313849	-0.767793	-0.160399	0.876547	1.8419	0.741977	0.188419	-1.01578	0.831488	0.0151242
C23829	-1.11562	0.0506538	0.301067	-0.744546	0.139573	1.01412	-0.479036	-1.49267	-0.762442	1.60445	2.49866	0.453068	-0.296504
C23830	0.0778716	0.628392	-0.512095	-0.553075	1.22927	-0.5325	0.504013	0.620488	0.0590337	-0.512685	-0.0128816	-0.395554	-0.27267
C23831	-1.23426	-0.556253	0.363857	0.455951	-0.730496	0.209366	0.754673	0.876836	0.326903	0.604244	-0.824039	0.466867	-0.0599331
C23832	-0.271248	0.444918	-0.334539	-0.451596	0.830794	0.161199	-0.0702647	-0.15892	-0.593626	0.695122	0.965119	-0.262747	-0.680828
C23833	-1.26075	-0.346172	0.268193	-0.0792919	-0.953933	-0.327663	1.05638	1.4442	0.873768	0.240241	-0.772668	0.790152	-0.0604564
C23834	-1.03969	-0.616046	-0.0371919	0.554539	-0.860276	0.431546	0.71926	-0.317317	0.435408	1.0183	-1.13181	0.946259	0.682695
C23835	-1.06345	-0.600366	0.380698	-0.0797858	-0.902916	0.560213	0.573035	-0.746678	0.726425	1.1615	-0.871402	0.95046	0.755807
C23836	-1.44853	0.221372	0.14797	0.641562	0.344489	-0.0712949	0.67899	-2.74164	0.940167	0.301654	1.02069	1.31562	-0.00880091
C23837	-0.850939	0.24174	-0.270103	-0.184133	0.647118	0.546067	-0.13911	-0.60235	-0.510184	1.03911	1.03784	0.124651	-0.704647
C23838	-0.443002	-0.494382	-0.125976	0.742288	-0.181408	0.453206	-0.733584	0.214718	-1.03503	0.993122	1.79654	0.0477399	-0.656708
C23839	-1.34272	-0.663149	0.164128	0.399095	-0.742799	0.0189242	0.786824	1.66671	0.369798	0.462743	-1.02405	0.900435	-0.11892
C23840	1.22723	0.150925	-0.318335	-0.0203689	0.585515	-0.42485	0.263285	0.196944	-0.291486	-0.975679	-0.118231	-0.247353	0.245994
C23841	0.818259	0.182853	-0.603059	-0.334876	0.666882	-0.541374	0.531623	0.261826	-0.148915	-0.566125	0.349836	-0.259018	-0.0923748
C23842	-0.893932	0.19388	1.63732	0.589751	-0.657717	0.235088	-0.84374	-0.260511	0.0224839	1.03817	-0.661766	0.376058	0.0375297
C23843	-1.04959	0.389965	1.94056	1.02242	-0.711883	-0.0845397	-0.635095	-0.0648548	-0.285785	0.824233	-0.561185	0.285499	-0.127414
C23844	-1.39572	-0.782316	0.672529	0.684836	-1.07574	0.0955829	0.362617	0.375437	0.326204	0.526233	0.610745	0.509549	-0.183363
C23845	-0.998664	1.11874	-0.213031	-0.477158	1.48904	0.390061	0.555846	-2.34518	0.0330923	0.968097	1.63121	0.066508	-0.884109
C23846	0.178061	0.839635	-0.525658	-0.465013	1.26211	-0.667763	0.566448	0.184805	0.191762	-0.51787	0.317683	-0.443766	-0.540164
C23847	0.352154	0.643627	-0.51483	-0.0513957	1.24259	-0.356657	0.277145	0.158749	-0.417925	-0.256291	0.315377	-0.647475	-0.451639
C23848	-1.08044	-0.423201	1.88409	-0.13721	-1.00969	0.782613	-0.904765	0.187637	0.542829	1.39515	-1.09392	0.756134	0.202655
C23849	-0.745604	-0.0417457	0.549702	-0.968499	-1.1122	1.54826	-1.28887	-0.843796	0.172039	1.28354	2.35545	0.351606	-0.0304287
C23850	1.3825	0.524253	-0.646991	0.386044	0.93983	-0.349426	0.168461	-0.0752291	-0.171828	-1.13139	-0.505635	-0.593591	0.542129
C23851	-0.859725	-0.720804	0.741943	-0.564987	-1.32644	1.10388	-0.93154	-0.318488	-0.903341	2.11223	2.75092	0.58531	-0.00581741
C23852	-0.865262	-0.567466	0.352713	0.179177	-0.991873	0.445261	0.596488	-0.389372	0.601091	0.822406	-1.06178	0.829733	0.737478
C23853	0.745058	0.935679	-0.646275	-0.24262	1.22436	-0.502436	0.480428	-0.161193	0.12753	-0.686902	-0.0691655	-0.600443	-0.226816
C23854	0.322561	0.744863	-0.636451	-0.506103	1.21759	-0.619996	0.303737	0.799125	0.0305148	-0.554388	0.235497	-0.513822	-0.430288
C23855	0.829884	0.183994	-0.375823	-0.183366	0.725144	-0.572557	0.265452	0.942608	-0.30321	-0.62534	0.0930116	-0.566837	-0.114587
C23856	0.314795	0.738428	-0.518278	-0.654667	-1.01036	2.88235	-1.18137	-2.18795	-0.402205	2.49375	-0.0942764	1.06898	0.899829
C23857	-1.51862	-0.492905	0.409597	0.224797	-1.04937	0.174276	0.199767	1.83929	0.603742	-0.0328404	0.624861	0.27065	-0.407832
C23858	-1.23552	-0.704949	0.644956	0.0716267	-1.2068	0.147788	0.494341	2.07308	0.242219	0.503457	-0.498823	0.545855	-0.158733
C23859	0.441755	0.443381	-0.538973	-0.291631	0.872206	-0.570773	0.317513	0.69609	-0.117564	-0.433036	0.341759	-0.517799	-0.375044
C23860	-1.26623	-0.333906	0.630825	0.614643	-1.11886	-0.0181614	0.0169751	1.87441	0.135993	0.298201	0.429593	0.191604	-0.64951
C23861	0.611882	-0.00369109	-0.420014	-0.264096	0.369084	-0.502978	0.225321	0.910419	0.0012852	-0.478199	-0.124634	-0.128425	-0.00775619
C23862	-1.09524	-0.682233	0.477152	0.823295	-0.84743	0.0163683	0.656503	0.849097	0.374184	0.775557	-1.15667	0.702264	-0.0801083
C23863	1.14328	-0.479772	-0.397087	0.319321	-0.07375	-0.494655	0.244586	0.644024	-0.0729467	-0.867761	0.283714	-0.167706	0.218587
C23864	1.56101	-0.061054	-0.668625	0.0658445	0.313046	-0.193817	0.20697	0.329568	-0.0412942	-1.0501	-0.385289	-0.273072	0.583549
C23865	1.35124	-0.148229	-0.366961	0.0363304	0.196052	-0.371638	0.0187669	0.162396	-0.0862591	-0.790244	0.0943772	-0.259065	0.390151
C23866	-0.796588	-0.770872	0.880977	-0.108568	-1.12342	0.711587	0.703396	-1.46308	0.810956	1.27515	-0.796111	1.04395	0.782829
C23867	0.256779	0.480556	-0.758681	-0.485656	1.11765	-0.576681	0.43985	0.694193	0.151848	-0.593596	0.255237	-0.222397	-0.383122
C23868	-1.40914	-0.0018835	0.38205	0.454459	-0.726965	-0.465347	0.644741	1.88467	0.571561	0.439499	-1.07358	0.670427	-0.392492
C23869	1.8868	-0.322313	-0.79092	0.192263	0.229475	-0.194804	0.151803	0.441859	-0.123576	-0.855081	-0.482211	-0.396528	0.76476
C23870	1.35254	0.17583	-0.698064	0.290349	0.558527	-0.267914	0.101572	0.427677	-0.235634	-0.838307	-0.240824	-0.649891	0.39409
C23871	-0.877934	0.260262	2.04926	0.533001	-0.836722	0.699757	-0.748962	-0.464174	0.22096	0.84177	-0.727638	0.387826	-0.331548
C23872	-0.963114	0.825791	-0.386653	0.535993	1.45481	0.324531	0.55405	-2.28685	-0.235239	0.932366	1.03858	0.171766	-0.693685
C23873	1.16358	0.133776	-0.82052	-0.179511	0.575346	-0.356683	0.452833	0.454163	-0.00613691	-0.917703	-0.25094	-0.184161	0.308502
C23874	-0.894824	-0.579161	0.967282	0.527075	-1.09044	0.818984	-1.01982	1.12246	-0.22233	1.20694	-0.0465823	0.154552	-0.146886
C23875	1.17297	0.476328	-0.523894	-0.170142	1.04862	-0.404273	0.425517	0.0600989	-0.0483936	-0.825942	-0.543526	-0.449712	0.149473
C23876	1.24431	0.365084	-0.405146	0.140578	0.874592	-0.439769	0.279789	0.620694	-0.32708	-1.10947	-0.386845	-0.585815	0.161077
C23877	1.3958	0.348759	-0.463206	0.247845	0.640109	-0.41974	0.22286	0.466368	-0.166621	-1.02052	-0.689347	-0.450242	0.294014
C23878	-0.682457	0.00827835	1.25796	-0.498474	0.0669983	-0.338442	-0.044268	0.813836	1.52393	0.0818526	-1.0232	0.0981034	-0.619807
C23879	1.7292	-0.0687805	-0.985706	0.259487	0.424592	-0.113929	0.289558	-0.107969	-0.00872402	-1.14625	-0.257373	-0.218424	0.732082
C23880	-0.947136	-0.402683	1.7248	-0.194732	-1.16724	0.843165	-0.438876	-0.258729	0.674123	1.37511	-1.31026	1.0006	0.223048
C23881	1.5229	-0.164974	-0.641538	-0.142693	0.19825	-0.266358	-0.0850386	0.884048	-0.473104	-0.560737	0.474506	-0.654729	0.308191
C23882	-0.707506	-0.762947	0.643521	-0.0302914	-0.930935	0.808649	0.594829	-1.47958	0.594909	1.11973	-1.1493	1.1146	1.41877
C23883	1.63619	-0.245294	-0.555106	0.136508	0.221151	-0.173059	-0.0534622	0.126189	-0.438022	-0.872234	0.411804	-0.45109	0.615562
C23884	0.762691	0.39515	-0.177508	-0.460818	0.7997	-0.499274	0.375769	0.459141	-0.130673	-0.698545	-0.117524	-0.243991	-0.21956
C23885	-1.31253	-0.738948	0.677369	-0.369066	-1.08205	0.0456685	0.645503	1.04148	0.485229	0.36572	0.16526	0.673475	0.132971
C23886	-0.82681	-0.139184	1.4031	-0.059299	-0.642564	-0.217457	-0.376268	1.04641	1.68792	0.527021	-0.776538	0.00550924	-0.770533
C23887	1.03445	0.14094	-0.673488	-0.106526	0.714987	-0.41483	0.312873	0.386133	0.0515703	-0.621904	-0.348006	-0.261852	0.0497322
C23888	-1.19578	-0.736498	0.70898	0.718962	-1.10996	0.514241	0.260419	0.534415	0.340604	1.02045	-1.01053	0.65621	0.127077
C23889	-0.979373	-0.649181	0.394992	-0.161553	-0.787477	0.725884	0.802208	-1.29471	0.799358	1.3219	-0.944914	1.30612	0.51795
C23890	-0.466753	0.75635	-0.286694	0.797138	1.01842	-0.051873	0.0507745	-0.691918	-0.517095	0.296545	0.879917	-0.483767	-0.922991
C23891	-0.0838973	0.773113	-0.695299	-0.505746	1.25575	-0.496679	0.769664	0.438566	0.14264	-0.609464	0.209113	-0.141628	-0.644614
C23892	1.59763	0.00726033	-0.730408	0.243415	0.424596	-0.290933	0.234055	0.122398	-0.00340166	-0.990531	-0.476497	-0.250708	0.49834
C23893	1.77755	0.0835663	-0.299687	0.124894	0.41597	-0.159227	0.214898	0.683953	-0.382368	-0.991138	-0.937737	-0.619135	0.643412
C23894	1.2976	-0.116667	-0.792079	-0.135093	0.351675	-0.322047	0.343623	-0.0891059	0.238966	-0.655551	-0.130152	-0.188245	0.49353
C23895	0.471969	0.254294	-0.681376	-0.0526316	0.777906	-0.329919	0.238695	0.47556	-0.108233	-0.276074	0.214647	-0.440422	-0.341176
C23896	1.46822	-0.0724304	-0.410891	-0.0468797	0.346931	-0.263131	0.318535	0.58642	-0.348856	-0.817665	-0.682159	-0.111266	0.373278
C23897	-0.890829	-0.559575	0.920289	-0.275258	-1.02279	0.798896	0.598731	-1.1635	0.619894	1.09423	-1.20603	1.12509	1.04362
C23898	0.847099	0.193878	1.2601	-0.335598	0.536172	-0.522631	0.234179	-0.198271	0.401763	-0.925724	-1.06808	-0.17773	0.225048
C23899	1.57304	-0.208832	-0.522858	0.345176	0.282041	-0.221633	0.0205639	0.642996	-0.284896	-1.07984	-0.253563	-0.444611	0.567783
C23900	0.864636	0.529006	-0.444223	-0.199822	1.0346	-0.375967	0.212944	0.201276	-0.188934	-0.675958	0.117999	-0.738379	-0.0340899
C23901	-1.29952	-0.365567	3.01487	-0.309888	-0.29533	-0.70442	-0.162183	0.175475	1.65369	-0.450304	-0.91354	0.751411	0.154823
C23902	0.511158	-0.637254	0.367001	0.00702005	-0.911778	-0.271834	-0.553964	2.18215	-0.307039	-0.059287	0.730197	-0.276987	-0.185612
C23903	0.289011	0.40029	-0.810852	-0.526753	0.915681	-0.625287	0.557978	0.655929	0.263696	-0.610377	0.198641	-0.0575721	-0.272597
C23904	-1.28302	-0.379488	0.168974	0.148745	-1.06039	0.0810006	0.478595	1.43819	0.515157	0.58854	-0.697736	0.681091	0.0646429
C23905	1.80995	-0.590442	-0.604661	0.0688468	-0.207276	-0.293406	0.0794728	1.02843	-0.191772	-0.72545	-0.114628	-0.399194	0.622533
C23906	1.058	0.163436	-0.710893	-0.356021	0.678789	-0.278304	0.169493	0.286756	-0.189662	-0.673648	0.593037	-0.47961	0.0435406
C23907	-1.07049	-0.659705	0.328277	0.297004	-0.886575	0.492997	0.334551	-0.0255079	0.495719	1.15684	-0.937195	0.829503	0.301874
C23908	1.05092	0.159499	-0.478591	-0.25514	0.602312	-0.499323	0.115054	0.358459	-0.280904	-0.546496	0.353045	-0.446728	0.10501
C23909	1.00228	-0.154878	-0.323316	-0.210485	0.258857	-0.52965	0.108722	0.177274	-0.199613	-0.367698	0.451913	-0.174746	0.132299
C23910	1.53916	-0.374156	-0.534267	0.523494	0.0654183	-0.241203	-0.060649	0.670601	-0.275471	-1.00412	-0.158788	-0.265394	0.524466
C23911	0.917627	-0.00580002	-0.478632	-0.147082	0.463995	-0.365026	0.247428	0.486842	-0.135054	-0.690631	0.23349	-0.332768	0.0117343
C23912	-1.44087	-0.6294	0.641851	0.937699	-1.08786	0.593234	0.668249	0.371538	0.75997	0.930764	-1.21944	0.767319	-0.095642
C23913	0.984113	0.219104	-0.554386	-0.229093	0.598012	-0.553955	0.303176	0.619134	-0.0624233	-0.668142	-0.409883	-0.0773944	0.0956274
C23914	0.915797	-0.425361	-0.21904	-0.290678	-0.0955461	-0.479555	0.0881255	0.688582	-0.0375675	-0.513875	0.809832	-0.171008	-0.029786
C23915	-0.92886	0.467229	1.60677	0.952498	-0.841461	0.344047	-0.829133	-0.125424	-0.0127778	0.521264	-0.431612	0.246937	-0.186529
C23916	0.427176	1.03516	-0.428292	-0.345764	1.51534	-0.699178	0.668675	-0.0841825	0.354971	-0.584357	-0.427326	-0.346025	-0.636963
C23917	-0.84117	-0.052837	2.06058	0.427614	-0.318439	0.115307	-0.492256	-0.771954	0.627203	0.471514	-0.96075	0.451517	0.0374664
C23918	0.649077	0.615139	-0.422033	-0.0222289	1.17423	-0.609052	0.511466	-0.023234	-0.0566248	-0.638987	-0.307475	-0.365658	-0.20423
C23919	0.653991	-0.128052	-0.132435	0.178305	0.405048	-0.643428	0.211246	0.654414	-0.0713618	-0.707719	0.320513	-0.266314	-0.273784
C23920	-1.06595	0.109552	1.77963	0.624772	-0.678047	-0.567344	-0.286115	0.641835	0.904638	0.0176101	-0.479498	0.0450596	-0.270489
C23921	-1.03735	-0.544139	0.205102	0.67368	-0.944468	0.446438	0.29586	1.20624	-0.0334305	0.832831	-0.760441	0.585415	-0.267164
C23922	0.00383807	0.915386	-0.153101	-0.314059	1.42186	-0.733828	0.623892	0.645725	0.0690332	-0.547028	-0.340164	-0.450977	-0.71214
C23923	-0.322107	0.0630126	0.271927	-0.700621	-1.34537	2.08129	-1.38668	-2.01683	-0.623087	1.94621	3.5481	0.80931	0.318447
C23924	0.988429	0.162578	-0.625422	-0.104397	0.638204	-0.570023	0.323744	0.571558	-0.0498196	-0.878603	0.146017	-0.335064	0.0490361
C23925	-1.13291	-0.16989	2.12103	-0.188546	-0.44614	-0.546603	-0.174916	0.710369	1.52095	0.328589	-0.894052	0.303906	-0.37917
C23926	-1.10014	0.501586	-0.00601073	-0.781884	1.03595	0.66882	0.232307	-2.05662	-0.215245	1.15121	2.66583	0.106927	-0.791273
C23927	-0.266375	-0.0894927	-0.456308	-0.349517	0.338325	0.503085	-0.400188	-0.04479	-0.741369	1.052	1.2898	-0.0202166	-0.480832
C23928	0.734187	0.958003	-0.891938	-0.362412	1.48971	-0.588836	0.611039	0.509084	0.108229	-0.561943	-0.817879	-0.337817	-0.243323
C23929	1.49624	-0.209765	-0.593266	0.00322635	0.154938	-0.244817	0.379349	0.231824	-0.0082866	-0.966032	-0.304335	-0.0179397	0.407153
C23930	1.26835	0.335486	-0.740224	-0.0943781	0.860886	-0.533628	0.149444	0.235819	-0.23002	-0.763239	0.21976	-0.625329	0.324437
C23931	0.514695	-1.03336	-0.296948	-0.161329	-1.32766	1.85688	0.0785503	-0.957614	0.141461	0.339	-1.66486	0.996764	3.35025
C23932	-1.66579	-0.538301	1.28803	0.420844	-1.09172	-0.321669	0.62005	2.36096	0.0642395	0.456904	0.0637689	0.67269	-0.884026
C23933	-1.26445	0.202763	1.86254	0.614588	-0.78126	0.258797	-0.954006	0.223614	0.139637	0.863503	-0.514554	0.536687	-0.140762
C23934	0.601402	0.541735	0.419916	-0.283604	1.08543	-0.644202	0.171382	0.0346612	0.12193	-0.798796	-0.137808	-0.431189	-0.380194
C23935	-1.34226	0.703311	2.47779	1.18855	-0.750849	0.0906496	-0.788416	0.089494	-0.249303	0.773657	-0.343904	0.613157	-0.902702
C23936	0.904265	0.364774	-0.309433	-0.288944	0.957273	-0.638243	0.4555	0.637213	-0.0196197	-0.780923	-0.58201	-0.329743	-0.013946
C23937	1.30614	0.198399	-0.76974	-0.131089	0.670041	-0.52937	0.172511	0.482274	-0.289496	-0.860824	0.138694	-0.34174	0.336921
C23938	0.105641	-0.222165	0.15241	-0.651949	-0.940004	2.44953	-0.789409	-1.92803	0.0140127	2.93458	-1.0697	1.46379	0.852759
C23939	1.10285	0.409181	-0.585492	0.160124	1.00615	-0.467827	0.274726	0.199186	-0.124967	-0.746319	-0.338181	-0.528917	-0.0259661
C23940	-0.496258	-0.0545489	0.742569	0.376388	-0.224811	-0.326088	1.35608	-1.82441	1.86217	-0.394141	-1.25325	1.20791	0.522693
C23941	1.32037	0.31333	-0.32645	0.564867	0.810606	-0.472813	0.221472	-0.0357019	-0.16256	-1.10475	-0.635935	-0.374986	0.291549
C23942	-1.27552	-0.642253	0.181123	0.723851	-0.94496	0.138748	0.58713	0.76471	0.481822	0.429936	-0.243769	0.540592	-0.113632
C23943	-1.16883	-0.881645	0.375865	-0.285538	-1.13145	0.637883	0.542527	0.0919752	0.874126	1.12156	-0.795911	1.11492	0.434426
C23944	0.859756	0.129712	-0.532273	0.144294	0.474276	-0.584072	0.335148	0.4297	-0.0233812	-1.03082	0.152749	-0.0887842	0.00234826
C23945	0.198712	1.31258	-0.898555	-0.305808	1.70484	-0.797218	0.832012	0.511998	0.302977	-0.643947	-0.538841	-0.504343	-0.509099
C23946	-1.4933	-0.92293	0.779024	1.54737	-1.10796	-0.236255	0.127812	1.27519	0.0308084	0.293081	0.705439	0.506087	-0.443262
C23947	0.400938	0.624625	-0.434557	-0.22047	1.06728	-0.547766	0.436334	0.500853	0.0351844	-0.689604	0.164344	-0.385175	-0.633035
C23948	1.28185	-0.322948	-0.62227	-0.176572	0.153643	-0.22634	-0.0523033	0.761965	-0.493863	-0.472322	0.792451	-0.470152	0.173625
C23949	1.65788	-0.784295	0.0301132	0.183024	-1.04176	-0.178744	-0.495567	1.82018	-0.428263	-0.348437	0.136511	-0.37966	0.516704
C23950	1.28671	-0.0326868	-0.484165	0.460434	0.333816	-0.323394	-0.0289083	0.687307	-0.243106	-0.950531	-0.0109982	-0.57954	0.217877
C23951	-0.141654	0.608376	0.0502344	-0.596426	-0.775346	2.33507	-0.848101	-2.04778	1.0406	2.28119	-1.50083	1.11612	0.58946
C23952	-1.05923	-0.791178	0.353956	0.75362	-1.03422	0.304004	0.326155	0.20483	0.319573	0.736288	-0.995378	0.797561	0.865676
C23953	0.621712	0.405812	-0.585317	0.370725	0.74756	-0.704323	0.433998	0.102246	0.166969	-0.826312	-0.193301	-0.101124	-0.158191
C23954	-1.08433	-0.50861	1.91236	-0.0551956	-1.01166	0.897014	-0.781658	-0.0888425	0.520363	1.42635	-0.713422	0.478795	-0.0479885
C23955	-0.0581789	-1.06985	0.328439	-0.946494	-1.78248	1.84922	-1.29622	-0.816399	-0.909352	1.29509	2.55615	0.461777	2.61621
C23956	1.28797	0.17664	-0.356288	-0.0275065	0.52654	-0.508346	0.224226	-0.138979	-0.155956	-0.877851	0.242146	-0.296384	0.162816
C23957	0.464737	0.654605	-0.512999	-0.0529435	1.26632	-0.622991	0.561467	-0.154159	0.0195778	-0.689903	0.168731	-0.425061	-0.343221
C23958	-0.192996	0.472869	0.653827	-0.702689	-0.767285	2.17071	-0.665605	-2.02723	1.38752	2.01169	-1.62187	0.827222	0.450157
C23959	0.639455	0.889449	-0.577248	-0.249359	1.4749	-0.534588	0.573967	0.136494	0.0410275	-0.676838	-0.457216	-0.545819	-0.288749
C23960	0.963732	0.549215	-0.568527	-0.3783	1.02746	-0.406784	0.329518	0.199331	-0.0704843	-0.682183	-0.309351	-0.38945	0.0576052
C23961	-1.21157	-0.610426	0.57165	-0.317456	-0.892603	0.162823	0.545201	1.58981	0.377694	0.401511	-0.616867	0.580251	0.119199
C23962	1.89385	-0.407865	-0.391291	0.302824	0.0578041	0.0329789	-0.279971	0.372789	-0.687025	-0.697528	0.127618	-0.643206	0.768869
C23963	-0.0710136	-0.00891741	0.23929	-0.491661	-1.09183	2.41869	-1.56854	-1.92267	-0.801181	2.39638	1.421	1.04354	0.716981
C23964	-1.29818	-0.599933	0.816825	0.423838	-1.21296	0.0153164	0.375949	0.990755	0.204398	0.241312	0.475671	0.442181	-0.138763
C23965	-1.33286	-0.49594	0.990783	0.929877	-0.842419	0.494969	-0.159681	-0.587359	0.638722	0.850944	-0.478634	0.86173	-0.242712
C23966	1.13203	0.0749534	-0.396983	0.125239	0.50955	-0.642903	0.275787	0.147407	-0.00228649	-0.906357	-0.113071	-0.234187	0.30072
C23967	-0.992815	-0.602796	1.52212	0.33946	-0.776971	0.677585	-0.352273	-0.399497	0.537301	1.27818	-1.28399	0.7182	0.198877
C23968	0.952339	0.589046	-0.681547	0.312123	0.927794	-0.606107	0.338642	0.732397	0.152443	-0.944395	-0.779242	-0.41254	-0.11654
C23969	-0.0600285	0.494422	-0.375783	-0.367598	0.967922	-0.611266	0.447302	0.854893	0.27567	-0.45823	0.214188	-0.312597	-0.746938
C23970	-1.24616	0.122181	0.02665	0.444904	0.61221	0.204135	0.225475	-1.77925	0.0502374	0.838584	1.56848	0.382968	-0.631849
C23971	-0.637656	0.127954	0.868587	-0.16707	0.505135	0.104565	-0.186151	-0.11045	-0.399119	0.494347	0.427208	-0.205206	-0.626236
C23972	-1.16815	0.680178	-0.0400437	0.444179	1.16047	0.389066	0.261398	-2.13698	-0.184595	0.965974	1.68816	-0.0953747	-0.841439
C23973	-0.857647	0.50222	0.192179	-0.838908	0.977548	0.620086	0.163849	-2.47436	-0.259927	1.13546	3.00281	0.247212	-0.591547
C23974	0.000590186	0.439323	0.242904	-0.72047	-1.14718	2.44438	-1.15254	-1.97403	-0.308179	2.20184	0.0989831	0.93374	0.737157
C23975	-1.27334	-0.746166	0.418322	0.567491	-0.779691	-0.266522	0.735019	0.175086	0.559739	0.30811	0.152766	0.691823	0.0282316
C23976	-1.04295	0.524106	-0.419283	0.45291	1.17413	0.411859	0.164583	-1.54064	-0.143237	1.05783	0.807734	0.154426	-0.885286
C23977	1.14203	0.39749	-0.54013	-0.219901	0.829461	-0.420123	0.302415	0.230648	-0.181735	-0.713164	0.009964	-0.585734	0.047281
C23978	-1.0811	0.321479	1.35657	0.703348	-0.975568	0.120883	-0.754422	0.865763	0.184189	0.576416	-0.566833	0.297132	-0.21646
C23979	0.935178	0.236263	-0.770427	-0.309768	0.780222	-0.46645	0.221011	0.928559	-0.260444	-0.797292	0.320587	-0.362873	-0.0544671
C23980	-1.42185	-0.496089	0.95082	-0.0429277	-0.947983	0.0355139	0.099314	1.38761	0.340769	0.251435	0.82741	0.27971	-0.480323
C23981	-1.03953	-0.738596	0.580623	-0.641573	-1.55997	1.09519	-1.16364	0.984601	-0.754655	1.82005	2.84024	0.640176	-0.233418
C23982	0.688813	0.907526	-0.857544	-0.146037	1.40921	-0.499562	0.61692	0.295667	0.210174	-0.768465	-0.684156	-0.613236	-0.0342303
C23983	-1.59158	-0.945126	2.34062	4.31448	0.14383	-0.646172	-0.015513	0.660766	-0.304974	-0.265098	0.358486	-0.394345	-1.3569
C23984	1.24776	0.204651	-0.339537	-0.271128	0.731543	-0.636066	0.166993	0.72642	-0.162389	-0.787517	-0.299724	-0.513252	0.293326
C23985	0.766121	0.0310995	-0.471083	-0.398743	0.619969	-0.417832	0.318743	0.548581	0.13996	-0.717606	0.186169	-0.370038	-0.00222643
C23986	-1.09361	-0.50695	0.633285	0.646981	-0.867224	0.225531	0.342632	0.46966	0.393981	0.740053	-0.914829	0.633046	-0.0418711
C23987	1.82475	-0.358749	-0.265923	0.625652	0.14799	-0.187511	-0.244529	0.586896	-0.574429	-0.759502	-0.34364	-0.621047	0.615309
C23988	1.29054	-0.191572	-0.416121	-0.218057	0.308206	-0.229146	0.129007	0.305057	-0.168028	-0.598027	0.0325806	-0.249512	0.211054
C23989	-1.36822	-0.607757	0.70565	0.668248	-0.87542	-0.0703871	0.506403	0.375553	0.625931	0.500454	-0.103665	0.778742	-0.506614
C23990	1.50102	-1.3315	-0.0253627	-0.797408	-1.61654	3.07591	0.0799261	-2.45067	-0.0984988	0.837721	-1.84036	1.80218	4.69475
C23991	0.702256	0.816129	-0.317028	-0.167716	1.15015	-0.552622	0.387704	-0.247923	-0.0689565	-0.796025	0.255406	-0.677985	-0.14625
C23992	-1.08711	-0.858541	0.376176	0.705941	-0.870295	0.713897	0.609039	-0.488082	0.739575	0.882535	-1.30194	0.911692	0.684863
C23993	-1.40913	-0.701279	0.887654	1.16826	-1.12929	0.138725	0.669848	0.573483	0.42496	0.47307	-0.724112	0.719671	-0.114392
C23994	0.80523	0.645739	-0.381167	-0.220864	1.21678	-0.6062	0.409939	0.283526	-0.0174115	-0.914272	-0.20813	-0.504619	-0.151837
C23995	-1.13678	-0.548686	1.22438	0.902948	-1.18561	0.669525	-0.901497	1.30629	0.249544	1.28355	-0.652392	0.44778	-0.528218
C23996	0.781412	0.518877	-0.364258	-0.230516	0.916029	-0.657808	0.182007	0.370368	-0.0648345	-0.71796	0.112571	-0.542011	-0.0349669
C23997	0.831041	0.148865	-0.342778	-0.208198	0.628035	-0.467219	0.13267	0.632088	-0.114746	-0.643232	0.290992	-0.665872	0.0283245
C23998	0.375656	0.851366	-0.673176	-0.313931	1.22244	-0.65874	0.552296	-0.101945	0.317682	-0.60195	0.0397411	-0.386187	-0.275008
C23999	1.45167	-0.144561	-0.486307	0.142321	0.2941	-0.376009	0.225461	0.520206	-0.145743	-0.894528	-0.289842	-0.421775	0.45995
C24000	1.50216	0.0639499	-0.540372	-0.027411	0.385997	-0.324585	0.13081	0.658377	-0.301299	-0.951374	-0.0386243	-0.670061	0.500202
C24001	1.05325	0.425372	-0.617699	-0.158329	0.880446	-0.457118	0.220261	0.330512	-0.211311	-0.886758	0.130287	-0.408898	0.0244975
C24002	-0.450002	-0.012632	0.584269	-0.753435	-1.34186	1.90179	-1.45461	-1.62085	-0.581954	1.72192	3.19435	0.703554	0.142999
C24003	2.02474	-0.0508799	-0.705716	0.316404	0.44421	-0.0903571	-0.0640652	0.235709	-0.545037	-1.12304	-0.167562	-0.683049	1.02204
C24004	-1.30968	-0.631918	0.452552	-0.0299164	-0.96337	0.216021	0.553103	1.44439	0.28714	0.485301	-0.113207	0.754554	-0.448116
C24005	0.395967	0.789743	0.632152	-0.269255	1.10146	-0.751325	0.362932	-0.093766	0.138888	-0.908818	-0.310991	-0.391842	-0.36371
C24006	-1.38897	0.403586	0.586681	-0.262653	-0.843783	-0.095357	0.397886	2.84298	0.270408	0.58278	-1.13345	0.380566	-0.508805
C24007	-0.848507	-0.681304	0.662326	-0.449491	-1.36203	1.24781	-0.88137	-1.08987	-0.608958	2.03728	2.87581	0.832204	-0.0285268
C24008	-1.42296	0.0603882	2.3592	1.49187	-0.757105	0.571809	-0.908631	-1.91336	0.488157	0.998096	0.0659609	0.463664	-0.150364
C24009	-1.19377	-0.530682	0.481865	0.776481	-0.913158	0.0321219	0.725636	-0.33045	0.804277	0.518196	-0.784319	0.835585	0.269645
C24010	-1.04146	-0.748095	0.670134	-0.491256	-1.65585	1.02943	-1.22079	1.00457	-0.630059	1.75592	2.54689	0.780255	-0.216636
C24011	-1.0356	0.67667	-0.350316	0.421222	1.12338	0.414406	0.297048	-1.67447	-0.356456	1.08742	1.18764	0.0195337	-0.932611
C24012	1.30755	-0.168522	-0.771763	-0.11944	0.422971	-0.422125	0.29733	0.585385	-0.261611	-0.569468	0.0562995	-0.242981	0.206042
C24013	0.943106	0.343855	-0.407888	0.195891	0.793613	-0.372471	0.401334	0.17185	-0.0149974	-0.870042	-0.381775	-0.345972	-0.182283
C24014	0.639562	-0.221889	-0.70282	-0.0563532	0.0816977	0.698503	-0.088126	-0.460578	-0.309974	-0.860031	-0.267751	0.100685	1.85526
C24015	0.540169	0.645623	-0.768261	-0.528953	1.07015	-0.67336	0.668225	0.13403	0.115685	-0.531874	0.191613	-0.10306	-0.375058
C24016	-0.620528	-0.944068	0.528756	1.15435	-0.935808	-0.209787	0.434671	-0.39056	0.338118	0.335445	0.344556	0.660397	-0.188277
C24017	1.65726	-0.575484	-0.357718	0.261189	-0.307666	-0.241358	-0.307394	0.988184	-0.151079	-0.913625	0.390348	-0.53813	0.588055
C24018	-0.979521	0.279871	1.80023	0.800387	-1.00153	0.365574	-0.737638	0.669227	-0.240807	0.975984	-0.630284	0.320137	-0.594738
C24019	-1.26177	0.244024	0.000655523	0.906169	0.713402	0.456044	-0.0850537	-1.37782	-0.534896	1.00484	1.4279	-0.0871413	-0.713739
C24020	-1.14015	0.29164	-0.165815	-0.200139	0.646537	0.662959	-0.160481	-1.36473	-0.390239	1.15792	2.14754	0.0646915	-0.741402
C24021	0.569348	0.232987	-0.504239	-0.119344	0.729996	-0.794242	0.433973	0.24273	0.205512	-0.719302	0.314708	-0.175269	-0.163069
C24022	1.5639	-0.280646	-0.319491	-0.0549505	0.0642091	-0.291943	-0.100483	1.0421	-0.366212	-0.68362	-0.238837	-0.51686	0.547239
C24023	-1.06228	0.705369	0.207892	0.244826	1.29944	0.297342	0.444478	-2.20418	0.0932011	0.94643	1.081	0.132451	-1.01233
C24024	-1.26091	-0.588032	0.554539	1.461	-0.862178	0.100186	0.254798	1.61771	0.153517	0.542515	-1.17818	0.616177	-0.292382
C24025	-1.5287	0.751003	0.477771	-0.4743	-0.42835	-0.0478527	0.677147	1.66611	0.700749	0.46388	-1.29497	0.853053	-0.679017
C24026	1.41991	0.0763897	-0.926111	-0.125104	0.621591	-0.378538	0.291126	0.58789	-0.14675	-0.939965	-0.0289513	-0.23638	0.218346
C24027	1.26874	0.493137	-0.693183	0.494212	1.13999	-0.45363	0.318024	0.0970415	-0.136179	-0.960303	-0.816606	-0.45222	0.207631
C24028	-0.636141	-0.0465066	1.63251	-0.243742	-0.195909	-0.24096	-0.507977	1.11998	1.35077	0.230362	-0.937635	-0.0360283	-0.779145
C24029	-0.601079	-0.519701	1.59083	-0.2483	-1.04197	1.13387	-0.755234	0.0654386	-0.260421	1.85273	-1.12731	0.874396	0.0981368
C24030	2.02324	-0.657497	-0.470247	0.38372	-0.227567	-0.110054	-0.623228	0.854044	-0.493075	-0.711775	0.266309	-0.441108	0.788606
C24031	-1.27289	-0.690494	0.89631	0.670825	-1.26662	0.284512	0.440356	0.429588	0.313639	0.835394	-0.96639	0.806526	0.403764
C24032	-1.03918	-0.0892065	1.1408	-0.341785	-0.178262	0.0882674	-0.336394	1.38983	1.38553	0.673098	-1.3463	0.179811	-0.619398
C24033	1.48178	-0.129033	-0.741506	0.0848255	0.435147	-0.314397	-0.0762932	0.598246	-0.457268	-0.7509	0.308567	-0.516989	0.449371
C24034	-1.37047	1.25908	0.328753	-0.232014	-0.437709	-0.0337332	0.0909249	2.15823	0.298532	0.309726	-1.18416	0.15027	-0.341358
C24035	1.40027	0.169644	-0.506776	-0.176674	0.67925	-0.451244	-0.0308765	-0.0328534	-0.228106	-0.664004	0.586437	-0.69031	0.295523
C24036	1.16778	-0.0549291	-0.387663	0.0815247	0.465551	-0.577997	-0.102701	1.40348	-0.34649	-0.653022	-0.0737123	-0.602855	0.0634525
C24037	1.61919	-0.556886	-0.419423	0.190254	-0.0146356	-0.226628	-0.0461937	0.719269	-0.170687	-0.936037	0.142305	-0.461876	0.552698
C24038	0.969335	0.217472	-0.465238	0.692283	0.781908	-0.566171	0.258262	0.274938	0.00933926	-1.01264	-0.519748	-0.372865	0.0982197
C24039	0.573815	0.124856	-0.236998	-0.461273	0.464902	-0.450769	0.0193113	0.696664	-0.340162	-0.307776	0.856619	-0.315521	-0.397073
C24040	-1.54244	-0.817121	0.704877	1.56734	-1.05443	-0.244234	0.0127735	1.19797	0.208368	0.339412	0.790504	0.355673	-0.487862
C24041	0.0331595	0.543069	-0.325056	-0.529694	0.946608	-0.639865	0.441562	0.632677	0.0442069	-0.456032	0.217461	-0.165473	-0.483543
C24042	-0.63836	-0.518181	1.99121	0.228932	-1.05085	1.44243	-1.04273	-1.29644	-0.0441142	2.04259	-0.90439	0.910482	0.262512
C24043	-0.51654	-0.649163	1.9986	0.453669	-0.574816	0.4156	-0.638589	-0.251118	0.0916922	1.03474	-1.01739	0.348685	-0.0388167
C24044	0.814525	0.926302	-0.54177	-0.323305	1.48309	-0.62176	0.601171	0.106447	0.166188	-0.739318	-0.511481	-0.524106	-0.348936
C24045	-0.087945	-0.947265	0.233495	1.08821	-1.0278	-0.162882	0.0650339	-0.10646	0.149177	0.176754	0.898766	0.345806	-0.150819
C24046	-1.46065	-0.806088	0.557384	1.16967	-1.02543	0.1568	0.339579	1.10488	0.128953	0.352575	0.289523	0.472178	-0.415993
C24047	-0.973173	-0.64168	0.311606	0.327857	-0.928262	0.380387	0.278075	0.36411	0.17749	0.95283	-0.826033	0.628658	0.535653
C24048	0.0937128	1.17384	-0.660217	-0.249349	1.28842	-0.564521	0.575862	0.127029	0.172081	-0.550318	-0.19352	-0.376494	-0.431056
C24049	1.03461	-0.282962	-0.271141	-0.217569	0.323812	-0.492019	0.204973	0.820339	-0.250745	-0.692246	0.229799	-0.139877	-0.0169062
C24050	1.53812	-0.240862	-0.383819	0.0961083	0.227099	-0.409075	-0.0524314	0.0858114	-0.288789	-0.620344	0.037243	-0.292375	0.565227
C24051	1.04805	-0.151369	-0.506791	-0.293402	0.126862	-0.453076	-0.061765	0.664654	-0.192962	-0.50416	0.636271	-0.228863	0.153342
C24052	0.769887	-0.164296	0.818229	0.35366	0.100564	0.128392	-0.575735	0.21179	-0.26378	0.224695	-0.968849	-0.35331	-0.0392558
C24053	-1.42365	-0.609338	0.656976	0.156562	-0.908028	-0.349637	0.764408	1.81289	0.825301	0.197946	-0.897617	0.785278	0.00252801
C24054	-0.941188	-0.288226	1.19216	1.05916	-1.11727	1.00323	-0.97512	0.9105	-0.402752	1.44088	-1.05695	0.369814	-0.00739706
C24055	0.832576	-0.113487	-0.293548	-0.309225	0.0790968	-0.432843	0.121724	0.77314	-0.136257	-0.685784	0.26658	-0.0798215	0.150745
C24056	-0.0619072	0.597021	-0.437257	-0.066675	0.900687	-0.352506	0.142046	0.150514	-0.373773	0.146763	0.952188	-0.620831	-0.699649
C24057	-1.12085	-0.467408	0.382408	0.717585	-1.1112	0.320093	0.325866	1.3735	0.170871	0.667967	-0.99369	0.592927	-0.0604847
C24058	0.417097	0.142257	-0.482176	0.0971502	0.454412	-0.579796	0.261043	-0.082869	0.366985	-0.699944	-0.0429126	0.354245	-0.0509083
C24059	-1.05738	0.0637201	2.0214	0.685782	-1.086	0.216386	-0.397284	0.427992	-0.239191	0.813647	-0.521217	0.392531	-0.3368
C24060	1.29135	0.105251	-0.227268	0.65241	0.554315	-0.462001	0.14921	0.0806179	-0.180231	-0.945327	-0.539592	-0.375805	0.220601
C24061	1.98271	-0.534311	-0.400753	0.351275	-0.253716	-0.142257	-0.385061	0.941439	-0.760346	-0.687528	0.535783	-0.829042	0.811097
C24062	-0.46031	-0.0240861	-0.0886398	-0.121923	0.351651	0.291886	-0.440229	0.249864	-0.810813	0.86042	1.54754	-0.240898	-0.755953
C24063	-1.07711	-0.957058	0.835854	-0.616479	-1.66558	0.890303	-1.14649	1.19546	-0.886915	1.88163	3.43575	0.66379	-0.271658
C24064	1.48167	-0.338996	-0.408654	-0.0996483	0.0800433	-0.272156	0.0428333	0.361651	-0.0919471	-0.782487	-0.0753215	-0.246794	0.631138
C24065	-0.103176	-0.062601	0.267817	-0.849865	-1.17837	2.30886	-1.4086	-1.41121	-0.90635	2.41761	0.831081	1.22028	0.624148
C24066	-1.08597	-0.93553	0.30859	-0.77764	-1.51525	1.03709	-1.03298	1.65375	-0.876492	1.75619	2.84458	0.605752	-0.115691
C24067	-1.37722	0.0277544	1.32457	2.3739	-0.779071	0.495024	-1.17506	-1.73398	-0.551737	1.09076	2.7231	0.131789	-0.761785
C24068	-1.00252	-0.697522	0.206555	-0.596066	-1.53657	0.967309	-1.34064	0.924506	-0.517805	1.83238	3.17597	0.784254	-0.272355
C24069	0.156701	0.578077	0.996313	-0.30418	0.810378	-0.629041	0.0609276	-0.0464313	1.14097	-0.572793	-1.03936	-0.423132	-0.298402
C24070	-0.262022	0.567133	0.597282	-0.540222	-0.849908	2.06865	-0.952653	-2.04983	1.18325	1.89598	-1.11592	0.790281	0.555869
C24071	-1.30587	-0.54838	0.544397	-0.118205	-0.914854	-0.232021	0.628398	1.80249	0.200794	0.0800621	0.528387	0.647891	-0.556787
C24072	0.636586	0.0183074	-0.259511	0.208675	0.556453	-0.44712	0.180548	0.305368	-0.0214573	-0.81464	0.152791	-0.193576	-0.157804
C24073	-1.20287	0.326833	1.76878	0.641179	-0.865153	0.25631	-0.983572	0.384062	0.218685	0.733697	-0.479172	0.425868	-0.256987
C24074	-0.728631	0.664376	-0.555784	-0.515718	1.13397	0.596571	0.399976	-1.58229	-0.478107	1.26131	1.15687	0.172438	-0.710181
C24075	1.24589	0.0738426	-0.26205	0.146517	0.35565	-0.490857	-0.265416	1.26585	-0.709201	-0.77069	0.6774	-1.03289	0.296888
C24076	-1.30765	-0.686738	0.647542	0.762939	-0.858925	0.162501	0.417627	1.47376	0.388437	0.5916	-1.04523	0.636496	-0.233336
C24077	-1.25781	-0.475744	0.40349	0.375867	-0.801762	-0.257756	0.796962	1.4438	0.74489	0.251863	-1.03441	0.90082	-0.261971
C24078	-0.363703	0.038298	0.385957	-0.718579	-1.34945	1.93127	-1.44456	-1.33597	-0.817569	1.76392	2.91939	0.600185	0.279518
C24079	-1.12149	-0.354341	2.50608	-0.293889	0.0948575	-0.861891	0.0406487	1.77516	1.08247	-0.928512	-1.12367	0.442369	-0.0339345
C24080	1.30652	0.324526	-0.546632	-0.0141899	0.814835	-0.388658	0.182288	0.456819	-0.355171	-0.681878	-0.396402	-0.587194	0.237865
C24081	0.661496	0.647079	-0.829643	-0.420297	1.14648	-0.54101	0.37458	0.345459	0.0194021	-0.458531	0.191536	-0.410899	-0.340873
C24082	-0.684617	-0.0612716	1.95901	-0.323117	-0.264601	-0.0966745	-0.317471	0.57023	1.60986	0.0369904	-1.19974	-0.0237941	-0.440825
C24083	1.09792	0.159413	-0.39923	0.0529995	0.693588	-0.369164	0.288181	-0.247433	-0.24325	-0.747731	0.162308	-0.332808	0.114452
C24084	1.02771	0.769494	-0.94205	-0.152751	1.22061	-0.602269	0.453964	-0.106031	0.0024238	-0.773389	-0.0857912	-0.411232	0.0704183
C24085	-1.26621	-0.626729	0.763197	0.492292	-0.841271	0.27257	0.202219	0.446045	0.276034	0.605905	-0.0908986	0.711945	-0.409558
C24086	-1.22359	-0.568509	0.427811	0.464483	-1.0348	0.116884	0.317339	1.35895	0.3801	0.601295	-0.440395	0.586521	-0.332075
C24087	0.660359	0.495652	-0.575089	-0.282909	1.03429	-0.533436	0.255138	0.281392	0.0218159	-0.466163	0.166662	-0.627852	-0.156279
C24088	-0.938068	-0.546813	0.630391	0.495574	-1.04364	0.630033	0.248512	-0.40322	0.346392	0.765807	-1.00512	0.714483	0.8311
C24089	1.41783	0.262756	-0.668226	-0.0436503	0.566656	-0.34328	0.0128972	0.505831	-0.596697	-0.767899	0.387171	-0.664678	0.327205
C24090	1.85467	-0.27702	-0.480421	0.49849	0.130988	-0.128425	-0.122928	0.158218	-0.432715	-0.882013	-0.166814	-0.625637	0.907331
C24091	-0.798052	-0.344679	0.678714	0.143256	-0.960253	0.998039	-0.961141	0.582319	-0.26353	1.55862	-0.484194	0.45386	0.108181
C24092	0.748143	-0.838734	0.0512308	1.1106	-1.13303	-0.0923196	-0.191605	0.176168	-0.240341	0.0907066	0.634415	0.174437	-0.00174827
C24093	0.236802	0.52196	-0.437666	-0.661738	1.00903	-0.72226	0.735865	0.537771	0.177795	-0.516015	-0.225746	-0.0241934	-0.279215
C24094	0.83751	0.484098	-0.447692	-0.221208	1.00103	-0.647438	0.318935	0.387553	-0.146508	-0.646644	0.298409	-0.70647	-0.161905
C24095	0.169851	0.679054	-0.547941	-0.497529	1.13442	-0.490815	0.371389	0.401795	0.0177968	-0.442393	0.186381	-0.226339	-0.478546
C24096	1.70669	-0.102371	-0.443305	0.392744	0.476153	-0.193285	0.114619	0.235263	-0.209081	-1.02986	-0.805296	-0.357525	0.660141
C24097	-1.16311	-0.470761	3.52847	-0.221208	-0.436018	-0.701911	-0.113676	-0.504862	1.52413	-0.7432	-0.643932	0.86197	0.384245
C24098	-1.04504	0.230708	1.86234	0.624262	-0.687487	0.72719	-0.94468	-0.742589	0.224566	1.32615	-0.614273	0.475795	-0.378098
C24099	1.61987	-0.0534797	-0.538322	-0.0353054	0.429539	-0.241146	0.0187576	0.501776	-0.17189	-0.818963	-0.463494	-0.491311	0.614001
C24100	0.987371	0.199051	-0.697139	-0.0928116	0.77437	-0.505661	0.370032	0.252241	-0.128574	-0.827417	0.152215	-0.270557	0.0899954
C24101	-1.07802	0.25779	-0.0869539	-0.757968	0.76474	0.459897	-0.0736772	-1.26907	-0.368698	1.04632	2.46868	0.118102	-0.61343
C24102	1.86649	-0.0496415	-0.456541	0.497718	0.243903	-0.140121	-0.0757129	0.0984573	-0.655942	-1.01886	-0.142873	-0.571346	0.890124
C24103	-1.46205	0.647387	0.404847	0.4603	-0.787109	0.115543	0.057647	2.53767	0.292766	0.498943	-1.12473	0.122975	-0.634565
C24104	-0.397955	0.118982	0.346141	-0.850693	-1.16445	1.93773	-1.43665	-1.47736	0.292465	1.36833	2.10927	0.324698	0.31325
C24105	0.380185	0.651184	-0.597218	-0.205323	1.25107	-0.75835	0.520647	0.356965	0.0473049	-0.586513	0.320214	-0.459992	-0.531212
C24106	-0.264432	-0.586568	1.59796	-0.380101	-1.2476	1.15421	-0.953073	-0.529746	-0.147503	0.929368	-1.1707	0.584234	2.23598
C24107	-0.126096	-0.0613575	-0.206772	-0.680048	-0.651209	2.29726	-1.00065	0.217615	-0.892178	2.46355	-1.5139	1.08766	0.604577
C24108	1.36604	-0.122246	-0.339764	0.0326041	0.223418	-0.405378	-0.0172557	0.269193	-0.276612	-0.855867	0.562985	-0.562921	0.420993
C24109	-1.31378	-0.688002	1.09536	-0.121474	-1.05249	-0.210652	0.213707	2.0274	0.233489	0.248057	0.119345	0.48947	-0.124014
C24110	1.30455	-0.147862	-0.662892	0.206131	0.331828	-0.517559	0.0861793	0.809059	-0.168264	-0.784735	-0.0247632	-0.371715	0.283901
C24111	-1.10499	1.16271	-0.159329	-0.731895	1.51258	0.0860691	0.504668	-1.55173	-0.0362004	0.512109	2.06154	-0.198096	-1.0272
C24112	-1.31159	-0.2244	3.4817	-0.144549	-0.476405	-0.810233	-0.167689	-0.164841	1.57222	-0.574908	-0.174009	0.466925	-0.124166
C24113	-0.767142	-0.676103	0.607575	0.239964	-0.996123	-0.156151	0.413569	0.280809	0.116242	0.455913	0.369815	0.630156	-0.118017
C24114	-1.08084	-0.704379	0.806611	0.142978	-0.840093	0.722209	0.629226	-1.08688	0.769293	1.29526	-1.20047	1.18397	0.477257
C24115	0.247947	0.684536	-0.509406	-0.280958	1.08955	-0.687762	0.585109	0.308873	0.31194	-0.657363	-0.163526	-0.264398	-0.344474
C24116	1.65503	-0.160275	-0.504038	0.157314	0.272675	-0.191898	-0.137444	0.208466	-0.402842	-0.73524	0.246715	-0.663739	0.628147
C24117	0.789696	0.819189	-0.36823	-0.228438	1.31573	-0.500211	0.417283	-0.0152674	-0.176251	-0.72529	-0.168791	-0.581119	-0.230856
C24118	-1.11705	-0.676578	0.519604	-0.679723	-1.54583	1.11445	-1.23055	0.95515	-0.871058	1.89142	3.24004	0.753241	-0.356342
C24119	1.85153	-0.279872	-0.742169	0.18425	0.0762989	-0.142995	0.132663	0.226366	-0.0978995	-0.957204	-0.424244	-0.0139335	0.620363
C24120	2.03748	-0.389092	-0.317677	0.401787	0.0222138	0.123487	-0.542244	0.745344	-0.851464	-0.537528	0.015272	-0.868248	0.734821
C24121	2.10024	-0.267317	1.69527	0.63898	-0.800851	0.600388	-0.986393	-0.894067	-0.805214	0.494249	-1.32717	-0.122744	0.934015
C24122	0.16943	0.4936	-0.810045	-0.604808	0.908208	0.0236716	-0.00349641	0.220933	-0.538372	0.519173	1.16666	-0.572176	-0.571328
C24123	-1.08285	0.698049	-0.499608	-0.713154	1.15438	0.425573	0.369556	-1.21727	-0.244167	1.06194	1.52489	0.0222203	-0.733704
C24124	1.22198	0.217638	-0.393998	0.0231644	0.488924	-0.45235	0.190319	0.0126467	-0.183486	-0.781665	0.0721542	-0.463564	0.288001
C24125	0.538279	0.249433	-0.406315	-0.473609	0.63686	-0.644823	0.342608	0.649258	0.0558743	-0.409328	0.0981116	-0.239009	-0.1747
C24126	-0.935882	0.079835	1.70376	0.93959	-0.871717	0.417325	-0.656936	-0.374381	0.113439	0.785019	-0.457567	0.259702	-0.171643
C24127	1.10376	0.327876	-0.372294	0.0945045	0.90206	-0.672545	0.435055	0.282102	-0.126345	-0.805821	-0.064641	-0.708709	-0.0261145
C24128	1.22114	0.311848	-0.871963	-0.0245987	0.717593	-0.359919	0.284275	0.036123	-0.199514	-0.754137	0.275537	-0.423617	0.1464
C24129	-1.25733	-0.409084	0.599823	0.19457	-0.772059	0.0812138	0.326079	1.97835	-0.00782357	0.471156	-0.275246	0.29972	-0.523227
C24130	1.85643	-0.44057	-0.357939	0.0498729	-0.128718	-0.0891315	-0.266231	0.748786	-0.287226	-0.775878	-0.225812	-0.413031	0.738624
C24131	0.391867	0.809351	-0.64226	-0.387118	1.29283	-0.67342	0.592494	0.21614	0.137495	-0.669896	0.0256406	-0.244406	-0.471811
C24132	-0.935375	0.913299	0.137862	-0.423907	1.25083	0.00770932	0.409998	-1.70129	-0.079321	0.731133	1.82406	-0.18395	-0.999143
C24133	1.41767	0.224306	-0.4358	0.276731	0.559033	-0.231222	0.0575945	0.150122	-0.14183	-1.17274	-0.21583	-0.56858	0.416652
C24134	-1.18975	0.37031	1.58078	0.820152	-0.908485	0.532392	-0.724669	0.0080772	-0.0365431	1.03418	-0.700002	0.606493	-0.411533
C24135	0.84224	0.640688	-0.159581	0.208903	1.04378	-0.62477	0.239676	0.182314	-0.180446	-0.818299	-0.347314	-0.562633	-0.144765
C24136	0.776423	0.666659	-0.81287	0.0730162	1.14794	-0.48405	0.483916	0.378147	0.132982	-0.772212	-0.49268	-0.44497	-0.235369
C24137	0.692469	0.554869	-0.588967	-0.107886	1.05074	-0.594659	0.468131	0.202769	-0.21153	-0.667733	0.241624	-0.598808	-0.119522
C24138	-0.93975	-0.224131	2.05953	-0.400303	-0.305304	-0.399358	-0.313432	0.544905	1.25764	0.0586354	-0.461126	0.101457	-0.323759
C24139	-0.276772	-0.858277	-0.0574088	0.847235	-1.08575	0.0838518	-0.205276	1.1835	-0.143882	0.535778	0.924703	-0.0120722	-0.345842
C24140	-1.3719	-0.499459	0.562956	-0.00621004	-1.07189	0.165051	0.0913658	1.84376	0.274532	0.269131	0.630879	0.216727	-0.346218
C24141	0.493062	0.483465	-0.445396	-0.260102	1.03554	-0.741496	0.473517	-0.0407576	0.160315	-0.763921	0.21487	-0.08927	-0.233194
C24142	0.176535	-0.050475	0.497135	-0.778847	-0.0876058	0.539614	-0.465737	-0.659976	1.29363	-0.898575	-0.858401	0.12284	1.74029
C24143	1.35072	-0.0562644	-0.298898	-0.169933	0.308134	-0.387897	-0.0931408	0.560084	-0.0733697	-0.854125	0.157275	-0.374993	0.206225
C24144	1.02433	0.515498	-0.73386	-0.0334167	0.982495	-0.532002	0.489293	0.402294	-0.0501059	-1.06503	-0.350447	-0.321488	0.0842333
C24145	-1.30103	-0.376711	1.41829	-0.0864179	-1.07169	0.227647	0.0183866	2.30602	0.128838	0.61563	-0.357786	0.399171	-0.816743
C24146	-1.06065	-0.196791	1.05852	1.02926	-1.09085	0.735039	-0.782619	1.07871	-0.0507448	1.25727	-0.811288	0.249162	-0.3952
C24147	-1.03431	0.0788161	1.91764	0.993905	-0.878358	0.216209	-0.748317	0.0210646	-0.165506	0.958978	-0.575689	0.237524	-0.051368
C24148	1.13343	-0.799278	0.677839	0.650446	-1.13663	-0.279211	-0.630122	1.82292	-0.294079	-0.476767	0.207377	-0.292415	0.128655
C24149	-1.15053	-0.564164	1.45446	0.983062	-0.971203	0.432757	-0.666172	1.3598	-0.106294	0.707032	-0.36688	-0.0382152	-0.176975
C24150	-1.24685	-0.218688	0.481687	0.841995	-0.712958	-0.126884	0.702229	0.953429	0.768458	-0.171159	-1.10726	0.821226	-0.158463
C24151	1.81519	-0.364874	-0.312416	0.356346	-0.127108	-0.178989	-0.306841	0.761612	-0.9238	-0.712213	0.404852	-0.619616	0.760957
C24152	-1.48382	-0.869865	0.463231	1.7748	-1.06708	-0.230237	0.150299	0.89481	0.188609	0.255782	0.86519	0.350083	-0.315329
C24153	1.59332	-0.0303605	-0.697811	0.0835033	0.488412	-0.443171	0.0578873	0.717402	-0.485014	-0.778947	0.176359	-0.817071	0.622335
C24154	1.13635	0.254177	-0.722402	0.0413081	0.749425	-0.510279	0.316509	0.517343	-0.296473	-0.813978	-0.33635	-0.10933	0.115908
C24155	-1.03949	-0.3573	0.248519	-0.010822	-1.03445	0.741554	0.783954	-0.878965	0.387049	1.19788	-0.522281	0.976495	0.256929
C24156	0.869868	0.403433	-0.888389	-0.367086	0.906372	-0.381083	0.332313	0.519812	0.0810821	-0.61034	-0.0905369	-0.286239	-0.129421
C24157	-1.00304	-0.345236	0.979275	0.0989066	-1.25692	1.2109	-1.24201	0.758505	-0.16684	1.82022	-0.46414	0.70394	-0.0149131
C24158	-1.13037	0.22357	2.0257	0.470631	-1.25304	0.255362	-0.940078	1.23443	-0.097687	0.911563	-0.53328	0.273844	-0.194172
C24159	-0.546395	-0.232511	1.47746	-0.267394	-0.969915	0.782995	-0.733196	0.22447	0.107585	1.49351	-0.881248	0.36583	-0.0910288
C24160	0.858077	0.5897	-0.406051	-0.0510092	1.14672	-0.58693	0.544279	0.59452	0.0874318	-0.8558	-0.698889	-0.638191	-0.155997
C24161	1.28464	-0.0906966	-0.421183	0.586801	0.386862	-0.351011	-0.172905	0.70297	-0.534733	-0.723782	0.138644	-0.71485	0.276746
C24162	1.37184	-0.232264	-0.353123	-0.0484337	0.151135	-0.499764	0.151496	0.845576	-0.156133	-0.911206	-0.141627	-0.240526	0.378894
C24163	0.564323	0.816892	-0.656616	-0.309477	1.27529	-0.647428	0.638416	0.207906	-0.0136526	-0.549542	-0.311435	-0.348253	-0.286117
C24164	-0.884589	0.257956	2.09059	0.612788	-0.917008	0.478995	-1.00355	-0.40062	-0.206314	1.27957	-0.796056	0.327965	0.306447
C24165	0.801807	0.165918	0.319292	-0.267723	0.470303	-0.487831	0.354384	0.00948616	0.194603	-0.828264	-0.534483	-0.143088	0.162306
C24166	-0.720696	-0.446018	0.893372	-0.821364	-1.12672	1.50224	-1.17267	-0.965444	-0.408648	1.38631	3.33769	0.153439	-0.0286482
C24167	-1.00121	-0.822322	0.296223	0.231388	-1.20858	0.149572	0.2596	1.61625	0.130568	0.459897	0.323444	0.458555	-0.20953
C24168	-1.12292	1.21322	0.119911	0.915918	1.54637	-0.046598	0.63914	-1.959	0.19548	0.41814	0.574756	-0.418165	-1.10639
C24169	-1.23242	-0.245654	0.479705	0.244495	-0.960672	0.358399	0.542147	0.346158	0.388367	0.661678	-1.04124	0.895064	0.318325
C24170	1.2944	0.120297	-0.676719	0.0461576	0.630622	-0.390423	0.139701	0.626698	-0.335865	-0.862202	-0.0143629	-0.571425	0.354965
C24171	1.40314	-0.0597935	-0.517189	-0.18557	0.383889	-0.271395	0.138029	0.399331	-0.27441	-0.882462	0.175938	-0.432973	0.437192
C24172	-1.0055	-0.460712	-0.104988	0.425434	-1.01907	0.478528	0.622057	-0.439505	0.682124	0.948488	-1.03098	1.0019	0.635221
C24173	1.77089	0.0240202	-0.620586	0.316417	0.352958	-0.100371	-0.0732444	0.219751	-0.299242	-0.991199	-0.38928	-0.468595	0.667198
C24174	0.929319	0.881198	-0.797163	-0.13371	1.35503	-0.419769	0.639562	-0.262762	0.250796	-0.888101	-0.402394	-0.555966	-0.0864742
C24175	-1.17424	-0.353049	0.879477	1.16038	-0.956145	0.024378	0.153345	1.52462	-0.0839746	0.603252	-0.783291	0.34165	-0.433175
C24176	1.71069	0.0754372	-0.306136	0.168357	0.493697	-0.294034	0.0837671	0.103634	-0.253573	-1.02129	-0.404934	-0.5733	0.610403
C24177	-1.39586	-0.395172	2.00101	-0.144462	-0.33104	-0.0975658	-0.314427	0.958424	1.56821	0.35174	-1.2851	0.304503	-0.0648817
C24178	-1.18519	0.897812	-0.1086	0.893401	1.22385	0.004083	0.25801	-1.36952	-0.273312	0.551019	1.13192	-0.161466	-1.13219
C24179	-1.13747	-0.523485	0.0788965	0.404261	-0.843879	0.559922	0.310054	1.02926	-0.00473175	0.968029	-1.00178	0.642891	0.229832
C24180	-1.58628	-0.793409	0.63173	0.919183	-0.924055	-0.0933257	0.169645	1.47315	0.303219	0.248735	0.491373	0.341322	-0.343932
C24181	1.53102	0.0846573	-0.403983	0.882863	0.466939	-0.382946	0.00449458	0.662982	-0.27586	-1.0787	-0.710541	-0.730376	0.465939
C24182	0.692801	-0.0318653	-0.719911	-0.0977367	0.279646	-0.615954	0.248576	1.06025	-0.150211	-0.509286	0.533395	-0.2184	-0.188925
C24183	1.29562	0.195444	-0.873242	-0.230419	0.629387	-0.338728	0.0528079	0.518315	-0.298307	-0.553836	0.467372	-0.674512	0.223513
C24184	-1.01984	0.53626	-0.264561	-0.56121	0.937374	0.765378	0.187133	-1.88305	-0.424411	1.30883	1.98279	0.19475	-0.674772
C24185	-1.07679	-0.366868	0.15765	0.452712	-0.816376	0.452275	0.222262	0.337566	0.200954	0.999309	-1.04202	0.878708	0.296699
C24186	-0.855813	-0.643716	0.448945	-0.641612	-1.38725	1.39428	-1.44169	0.369068	-0.961213	2.13157	3.03777	0.669819	-0.204405
C24187	-1.12828	-0.621362	0.4116	0.54596	-0.923453	0.00978546	0.475789	0.921834	0.332495	0.712745	-0.919242	0.695713	0.160545
C24188	-1.32913	-0.630309	0.974491	1.79325	-0.797741	0.21549	0.295839	0.950094	0.118611	0.647247	-0.940872	0.542214	-0.748019
C24189	0.312232	1.05072	-0.464588	-0.385181	1.61007	-0.725901	0.744627	0.247073	0.100516	-0.672562	-0.368196	-0.289361	-0.657904
C24190	-0.882375	-0.69362	1.05874	0.651516	-1.23768	0.860001	-0.980397	1.34534	-0.0915789	1.4615	-0.67069	0.192563	0.05642
C24191	0.673365	0.0612201	-0.67591	-0.485207	0.41317	-0.572549	0.326182	0.646271	0.269229	-0.520085	0.410931	-0.126371	-0.151056
C24192	1.87622	-0.372356	-0.776457	0.028093	0.247242	-0.290045	-0.136227	0.132746	-0.270832	-0.668305	0.460524	-0.463413	0.697134
C24193	-0.700349	-0.327058	-0.372368	-0.258125	-0.163511	0.771713	-0.656089	0.443088	-1.03547	1.3337	1.65891	0.212668	-0.339024
C24194	-0.731034	1.43801	-0.5597	-0.416163	1.81381	0.469754	0.928913	-2.72534	0.266897	1.12267	1.10276	0.277122	-0.481011
C24195	1.34723	0.0896738	-0.32498	0.30303	0.425644	-0.248575	0.161949	0.401809	-0.337717	-0.748737	-0.339037	-0.722889	0.296878
C24196	1.02173	0.734633	-0.745479	-0.130375	1.24027	-0.539496	0.369273	0.272612	-0.104421	-0.741626	-0.335842	-0.533018	-0.0800223
C24197	-1.24323	0.113584	2.12807	-0.0272748	-0.317757	-0.19483	-0.177619	0.649468	1.42088	0.00169239	-0.770154	-0.210334	-0.499575
C24198	-0.749174	0.387352	0.914991	0.499254	-0.37771	0.10365	-0.54104	0.297113	1.11342	-0.150846	-0.170546	-0.117065	-0.683233
C24199	1.25102	0.34468	-0.488958	0.226043	0.782502	-0.499449	0.18299	0.321919	-0.263095	-1.05035	-0.0720911	-0.634788	0.291147
C24200	-1.4726	0.111366	-0.100376	-0.376832	-0.963041	-0.031932	0.503996	2.90249	0.420866	0.698097	-0.997631	0.719172	-0.109599
C24201	-0.513373	-0.704712	0.447227	1.32619	-1.1084	-0.269941	0.199167	-0.0315862	0.259663	0.155145	0.63952	0.263466	-0.144095
C24202	-1.24014	-0.582663	0.621447	0.543232	-0.979761	0.156487	0.495756	0.942998	0.274936	0.808879	-0.719085	0.801655	-0.383197
C24203	-0.754437	-0.904492	1.09874	-0.527571	-1.4959	1.32097	-1.2287	-0.213303	-0.610023	2.16905	1.74013	0.908367	0.167182
C24204	-0.931435	0.153491	1.71969	0.665532	-0.581073	0.266724	-0.860979	-0.246217	-0.234724	1.11649	-0.725641	0.754764	-0.188601
C24205	0.453958	0.554786	-1.14328	-0.163286	1.06382	-0.302813	0.259916	1.05728	-0.392718	-0.162794	0.581835	-0.759142	-0.489027
C24206	-0.281818	0.282884	0.563056	-0.730351	-0.787445	2.1128	-0.503529	-2.18595	1.10962	1.97752	-1.25156	0.942939	0.676196
C24207	1.03957	0.84134	-0.63829	-0.188255	1.3096	-0.637545	0.494389	-0.195284	-0.0564643	-0.831542	-0.0897583	-0.625274	0.0413849
C24208	-0.799599	-1.01127	0.546595	1.63839	-0.859195	-0.0908661	0.288128	-0.38914	0.240068	0.236925	0.775988	0.260791	-0.159915
C24209	-1.29885	-0.657104	0.560616	0.577175	-0.901607	-0.0961135	0.461617	0.551759	0.313532	0.561957	-0.072156	0.57011	-0.0108567
C24210	-1.0248	0.446315	-0.189409	-0.592115	0.995229	0.64737	0.0424742	-1.96664	-0.280758	1.29472	2.28877	0.26637	-0.745272
C24211	-1.38231	1.05803	0.39551	-0.30014	-0.501041	-0.0186059	0.26375	2.10344	0.188264	0.47261	-0.957437	0.187275	-0.620718
C24212	0.576732	0.484565	-0.367857	-0.210558	0.972645	-0.562754	0.295547	0.441823	-0.0145086	-0.696742	0.106423	-0.418366	-0.346515
C24213	1.07204	0.21258	-0.728031	-0.151714	0.703503	-0.350349	0.349413	0.139764	-0.122618	-0.72101	-0.00987667	-0.255133	0.130135
C24214	-1.03387	-0.399054	0.635078	-0.0863116	-0.931875	0.66131	0.772756	-0.960949	0.55454	1.26511	-1.06321	1.01237	0.49162
C24215	-1.4725	-1.01951	2.09565	3.81619	-0.141342	-0.449622	-0.188088	1.32905	-0.385919	-0.0751602	0.266671	-0.442134	-1.25369
C24216	-1.10103	-0.594543	0.267127	0.82748	-0.747012	0.0469894	0.55934	1.00478	0.395769	0.554351	-1.1549	0.771113	-0.0319538
C24217	-0.860147	1.60836	-0.119483	-0.455671	1.93975	0.256946	0.91947	-2.8043	0.440493	0.697778	0.877789	0.0357176	-0.753886
C24218	-1.02022	1.08889	0.220956	1.32453	1.52771	-0.0283917	0.562313	-2.38638	0.0639985	0.411762	1.14182	-0.315159	-1.19498
C24219	0.270907	0.650224	-0.685464	-0.551863	1.13168	-0.737772	0.565736	0.723443	0.34063	-0.644081	-0.378238	-0.0735158	-0.199105
C24220	1.03351	0.606338	-0.655769	-0.104629	1.06003	-0.456886	0.345067	0.132357	-0.0627956	-0.845695	-0.478323	-0.355974	0.130624
C24221	1.20888	-0.195731	-0.316725	-0.217359	0.315331	-0.179861	-0.049714	0.237827	-0.179545	-0.4462	0.24274	-0.34463	0.0984848
C24222	-0.936674	0.0407131	2.01931	0.60243	-0.923661	0.509855	-0.740748	0.136193	-0.341114	1.16874	-0.687676	0.444636	-0.305657
C24223	-0.117173	0.337381	0.447639	-0.779815	-1.20205	2.40033	-1.45695	-2.0334	-0.867014	2.07341	2.14828	0.739789	0.598258
C24224	-1.47752	-0.807398	0.982622	0.711831	-0.974501	-0.159936	-0.0500753	1.485	0.190138	0.221369	0.67071	0.380627	-0.249255
C24225	-1.01502	0.380753	1.80063	0.877457	-0.806039	0.236872	-0.633369	0.257262	-0.712231	0.914687	-0.515972	0.310403	-0.164215
C24226	-1.30579	0.437252	0.700467	-0.279077	-0.658966	-0.169512	0.383531	1.76794	0.467539	-0.0583476	-0.702532	0.497022	-0.335377
C24227	-1.02869	-0.720421	0.110379	0.535985	-0.861372	0.422795	0.47096	0.255096	0.605623	0.966962	-1.08571	0.743845	0.341686
C24228	-1.304	-0.548415	0.469244	0.815133	-0.725992	0.130719	0.890809	0.15919	0.227237	0.423837	-0.911262	0.829633	0.243458
C24229	1.50596	-0.370273	-0.360577	0.436525	0.0178909	-0.340886	-0.116693	0.609797	-0.283825	-1.10949	0.186169	-0.375963	0.599767
C24230	-1.06101	-0.534382	0.432092	0.559514	-0.998136	0.672703	0.72112	-0.373198	0.433191	0.892805	-1.23662	0.832144	0.559231
C24231	-1.08702	-0.712936	0.6856	-0.0219689	-1.11779	0.660003	0.761118	-0.432119	0.529884	1.0818	-0.98823	1.0875	0.451046
C24232	-0.261043	0.528248	0.364488	-0.893507	-0.480241	2.17161	-0.889792	-1.43556	1.24713	1.81021	-1.56135	0.612089	0.3564
C24233	0.870724	0.183726	-0.32479	-0.252047	0.616405	-0.598603	0.25957	0.388013	0.192721	-0.792985	-0.163754	-0.305876	0.15536
C24234	-1.24904	-0.427513	0.43377	0.740665	-1.30455	-0.0528292	-0.0762799	1.88969	0.106603	0.427661	0.858853	0.367135	-0.725189
C24235	-0.566679	-0.0466783	-0.209805	-0.623637	0.228002	0.514012	-0.399091	0.485684	-0.769133	1.09819	1.48501	0.0757897	-0.789599
C24236	-1.2162	-0.443893	2.53627	-0.396965	-0.325856	-0.394407	-0.285567	0.507694	1.44662	-0.0773025	-0.876531	0.428291	0.152545
C24237	1.71573	-0.24581	-0.506485	0.0507394	0.285141	-0.267312	-0.000379197	0.159444	-0.355104	-0.719006	0.15667	-0.49217	0.557947
C24238	1.47224	0.25492	-0.871495	0.114418	0.552219	-0.346739	0.00760978	0.369762	-0.322237	-0.750942	0.187015	-0.670506	0.400728
C24239	-1.25773	-0.363588	0.563568	-0.0285853	-0.990168	0.468213	0.347656	1.61013	0.221908	0.725565	-0.879117	0.578504	-0.242996
C24240	0.0413126	0.546693	-0.191765	-0.487048	0.979213	-0.653354	0.231576	1.29754	-0.223889	-0.502038	0.623437	-0.561364	-0.689531
C24241	0.979543	0.369082	-0.518255	-0.0721546	0.891772	-0.321476	0.264913	0.0376354	-0.217302	-0.654639	-0.177438	-0.375077	0.0407935
C24242	1.08472	0.440025	-0.964729	-0.118434	0.980093	-0.331323	0.306903	0.279808	0.105717	-0.66164	-0.418336	-0.453015	0.135564
C24243	-1.10837	-0.112671	1.58058	0.693191	-0.903072	0.316108	-0.816812	0.437992	0.0191116	0.882779	-0.549897	0.1424	0.296151
C24244	-0.812148	-0.881944	0.0529175	-0.633253	-1.52776	1.4261	-1.10062	1.86097	-0.985556	2.08599	1.93006	0.944833	-0.402287
C24245	1.77388	-0.453474	-0.670385	0.0589917	0.0160102	-0.21031	0.0499835	0.103113	-0.279989	-0.7672	0.313438	-0.332556	0.795972
C24246	0.445421	0.936511	-0.743166	-0.366331	1.43866	-0.56035	0.624316	-0.284906	0.194739	-0.654343	-0.00611714	-0.230231	-0.385598
C24247	-1.42219	0.261546	0.420092	-0.285028	-0.76624	-0.0223965	0.5008	2.0477	0.606753	0.529613	-1.1742	0.592409	-0.293859
C24248	-0.237217	0.268187	0.117815	-0.645528	-1.32706	2.15214	-1.1637	-2.11498	-0.679535	2.22783	2.29185	0.937448	0.512728
C24249	0.15073	0.325078	0.0694334	-0.691447	-1.11787	2.8136	-1.13917	-2.04881	-0.376488	2.54657	-0.451483	1.15541	0.870195
C24250	-1.2991	-0.69672	0.438791	0.622767	-1.13019	0.000236267	0.560558	0.780687	0.332933	0.254106	0.337766	0.770856	-0.307076
C24251	-1.2239	-0.750296	0.28541	0.22267	-1.10318	0.494385	0.800712	0.555254	0.603747	0.745108	-0.913762	0.99096	0.101203
C24252	-0.882231	0.145583	1.7226	0.650407	-0.84696	0.533722	-0.831744	0.32552	-0.246817	0.915099	-0.679952	0.381566	-0.296353
C24253	-1.04322	0.82221	1.80156	0.545567	-0.555986	0.258664	-1.11444	-0.696882	-0.0904701	0.916665	-0.293148	0.271203	0.0712704
C24254	0.961176	0.889836	-0.818932	-0.213722	1.31001	-0.429355	0.547058	-0.262034	0.0339236	-0.762628	-0.27857	-0.519906	0.0128674
C24255	-1.4699	-0.4743	0.730416	0.894939	-0.859942	0.107695	0.631485	1.65241	0.387421	0.288363	-1.08093	0.634009	-0.423797
C24256	1.88037	-0.549733	-0.726623	0.207791	0.074431	-0.149932	-0.0294731	0.394389	-0.205347	-0.845764	-0.0489974	-0.409244	0.864003
C24257	-1.04827	0.328144	-0.145989	-0.257661	0.985325	0.46653	0.198453	-1.41065	-0.407225	1.0739	1.70771	0.0189732	-0.770664
C24258	-0.450569	1.31123	-0.696987	-0.349643	1.79059	-0.762858	0.915961	0.193603	0.329539	-0.45493	0.246606	-0.213799	-1.15928
C24259	-0.864707	0.295124	-0.0612411	-0.742511	0.701318	0.767727	-0.0914017	-2.11081	-0.348315	1.35966	2.75534	0.387524	-0.618926
C24260	1.99388	-0.754315	-0.456548	0.188548	-0.754328	-0.121431	0.0966811	-0.0811329	0.113112	-0.6595	0.173574	-0.136715	0.904456
C24261	-1.23572	-0.709626	0.630691	0.730153	-1.10802	0.377367	0.365196	0.470312	0.290927	0.946163	-1.00832	0.720244	0.419717
C24262	0.321561	-0.0065828	-0.265779	-0.429385	0.603616	-0.597734	0.369388	0.846855	-0.00531635	-0.44449	0.402898	-0.220366	-0.356274
C24263	1.44609	0.0266794	-0.901515	-0.091454	0.66151	-0.333357	0.18615	0.52154	-0.219661	-1.00727	0.253567	-0.403533	0.313841
C24264	-1.27023	-0.709138	0.504694	0.720852	-0.953183	0.135259	0.0568397	1.1838	-0.147364	0.573724	0.98525	0.446688	-0.724348
C24265	0.313353	0.324977	-0.607639	-0.503483	0.762965	-0.481286	0.344965	0.2292	-0.152584	-0.163633	0.437601	-0.13227	-0.157174
C24266	0.528674	0.302422	-0.459267	-0.37271	0.852948	-0.5722	0.4119	1.40782	-0.407045	-0.490676	0.145161	-0.362904	-0.582062
C24267	0.693532	0.688213	-0.22047	0.421092	1.16373	-0.539873	0.348878	0.346025	-0.0222107	-0.950576	-0.53863	-0.754975	-0.253928
C24268	-0.618585	-0.321225	2.3984	-0.280214	-0.357128	-0.604903	-0.158297	0.153972	1.31482	-0.207938	-0.922835	0.287976	0.135389
C24269	-1.27517	-0.539178	0.0638535	0.647855	-0.829013	0.19342	0.582329	0.378792	0.127058	0.581105	0.0340831	0.692121	-0.134872
C24270	1.88245	-0.545472	-0.400001	-0.0893001	-0.276414	-0.0522711	0.039299	0.491929	-0.285652	-0.675216	-0.123976	-0.176618	0.590344
C24271	0.577565	0.719665	-0.611796	-0.462843	1.15716	-0.672326	0.505464	0.519065	0.22605	-0.767685	-0.275977	-0.290501	-0.224651
C24272	-0.949328	-0.0529961	1.58865	0.00192051	-0.107106	-0.258511	-0.372517	0.675014	1.40339	0.371692	-0.780883	0.10417	-0.869767
C24273	-0.80973	-0.905002	0.0894439	0.769948	-1.3084	-0.00807971	0.400253	0.169266	0.250556	0.476748	1.17824	0.559802	-0.196884
C24274	-1.39528	-0.776813	0.095177	0.455321	-0.786798	0.13054	0.653945	1.18339	0.556847	0.637725	-0.492216	0.77312	-0.289352
C24275	2.09439	0.0134944	-0.774241	0.333559	0.285794	0.0407484	-0.197363	0.500109	-0.54525	-0.959762	-0.188646	-0.820739	0.841912
C24276	-0.486529	0.139452	-0.0483225	-0.200315	0.43297	0.20831	-0.258995	-0.178268	-0.651923	0.731418	1.64841	-0.208559	-0.795551
C24277	0.976053	0.0460105	-0.683994	-0.160981	0.642025	-0.560856	0.381468	0.645446	0.137457	-0.83497	-0.169874	-0.144806	0.040435
C24278	1.38866	-1.39339	-0.218466	-0.19872	-1.80958	3.04582	-0.271528	-1.76164	-0.367609	0.593333	-2.02236	1.69078	4.52764
C24279	-1.28818	-0.531792	0.954577	0.928825	-0.995051	0.0104955	0.0309597	1.77125	0.0909562	0.252682	0.233873	0.0997908	-0.713937
C24280	-0.494694	0.145834	0.481271	-0.750864	-0.919506	1.86969	-1.05202	-0.304966	0.387823	1.89282	-1.20926	0.702699	0.308234
C24281	-1.45574	-0.510292	0.882263	0.851146	-0.718971	-0.618278	0.908943	1.83554	0.863451	-0.310374	-0.930504	0.902787	-0.484647
C24282	1.20996	0.00660018	-0.685892	0.393688	0.417423	-0.423806	0.312483	0.29126	-0.0642185	-0.922164	-0.200008	-0.386837	0.375722
C24283	0.312655	0.836679	-0.487457	-0.426881	1.26541	-0.612643	0.513308	0.307315	0.209613	-0.625299	0.0147761	-0.54149	-0.393328
C24284	-1.05981	-0.61958	0.536977	0.224973	-1.03196	0.584607	0.287513	0.695549	0.123476	0.978833	-1.02173	0.677542	0.317616
C24285	0.974551	0.135926	-0.582435	0.273399	0.786455	-0.45629	0.37834	-0.044173	0.156338	-0.776565	-0.628473	-0.142746	0.223053
C24286	-0.686733	-0.258294	2.66431	-0.347138	-0.455233	-0.453425	-0.370291	0.406362	1.47376	-0.126417	-1.1963	0.361189	-0.0800777
C24287	0.160721	0.536739	-0.134275	-0.728117	-0.86794	2.72292	-0.928883	-2.00408	-0.339049	2.52368	-1.05456	1.26088	0.933456
C24288	-0.740421	0.529775	-0.436746	-0.55531	0.996564	0.156546	0.242745	-0.714956	-0.361703	0.763445	1.9101	-0.16699	-0.983432
C24289	1.15654	0.660826	-0.517644	-0.134661	1.1482	-0.512186	0.361553	0.0698745	-0.0888958	-0.816497	-0.10739	-0.887033	0.104364
C24290	1.13843	0.172337	-0.780315	-0.197008	0.569567	-0.46871	0.239975	-0.0312746	0.00764705	-0.701779	-0.0244342	0.0118244	0.359755
C24291	1.19765	0.147747	-0.555456	-0.014228	0.761633	-0.426494	0.389604	0.292595	0.0375707	-1.00283	-0.321259	-0.378043	0.216244
C24292	1.06823	0.0755209	-0.71047	-0.279202	0.638584	-0.440193	0.203975	0.309879	-0.172528	-0.726879	0.250573	-0.171833	0.240888
C24293	1.10187	0.509622	-0.34278	1.01677	0.881776	-0.62709	0.304994	-0.117343	-0.150331	-1.16049	-0.373618	-0.695134	0.147317
C24294	-0.646446	0.207588	-0.226769	0.24461	0.522455	0.313556	-0.189777	0.0935238	-0.763605	0.767089	0.925031	-0.2286	-0.743403
C24295	1.59273	-0.28817	-0.53996	0.349202	0.326431	-0.389541	0.105631	0.551229	-0.285911	-1.01114	0.0368779	-0.450791	0.409345
C24296	-0.993849	0.20828	1.89908	0.603551	-0.80583	0.501777	-0.936591	-0.274497	-0.248618	1.08167	-0.58894	0.438962	0.0712865
C24297	-1.23222	-0.627579	0.290988	0.484893	-0.850593	0.174905	0.590217	0.556706	0.612482	0.758595	-0.792088	0.838186	-0.109404
C24298	-1.31374	-0.411259	1.44729	0.127895	-0.945971	-0.153787	-0.134249	2.07082	0.707243	0.298519	-0.336377	0.014687	-0.396512
C24299	-0.725096	0.37432	-0.686027	-0.160428	0.78669	0.547986	-0.00413308	-1.01338	-0.431891	1.12347	1.07986	0.154315	-0.561276
C24300	0.848573	0.598609	-0.912608	-0.250238	1.22704	-0.606811	0.569008	-0.118951	0.221517	-0.710418	-0.147031	-0.344486	0.083602
C24301	-1.19567	-0.164237	1.57553	-0.24834	-0.0383862	-0.191949	-0.151596	0.937564	1.60107	0.267193	-1.03774	0.210567	-0.687047
C24302	-0.846228	-0.411578	1.17423	-0.104179	-1.32331	0.877249	-0.916886	0.20813	-0.154084	1.61117	-0.147236	0.680859	0.19678
C24303	1.03828	0.531519	-0.68797	-0.192579	0.90989	-0.435142	0.335712	0.201222	-0.0388515	-0.827816	-0.0273118	-0.511905	0.0365507
C24304	1.47176	-0.474556	-0.388167	0.883284	0.0609558	-0.346479	-0.113797	0.250994	-0.151508	-0.874124	0.0633612	-0.454146	0.458309
C24305	-1.07391	0.362542	1.81518	0.759622	-0.670605	0.280696	-0.852705	-0.331175	0.178481	0.710053	-0.565513	0.52107	-0.278508
C24306	-0.818351	-0.495027	0.0894743	0.239014	-1.06481	0.63044	0.293988	-0.170903	0.341848	1.14409	-0.837253	0.633992	0.637676
C24307	1.77024	-0.0736675	-0.674878	0.0505189	0.506266	-0.383563	0.127037	0.347118	0.014633	-0.968582	-0.720243	-0.335969	0.845979
C24308	1.64886	-0.072273	-0.68101	0.146302	0.440575	-0.24522	0.0251613	-0.133791	-0.133215	-0.93226	0.116923	-0.377805	0.566429
C24309	-0.970421	0.274733	1.87491	0.802738	-0.781324	0.577246	-0.925086	-0.551974	-0.473009	1.3424	-0.490074	0.668072	-0.236718
C24310	0.474292	0.872535	-0.355013	-0.116923	1.3598	-0.74488	0.77152	-0.225307	0.279169	-0.885352	-0.503317	-0.287828	-0.202313
C24311	1.68124	-0.628723	-0.404614	0.137209	-0.30204	-0.15313	-0.174815	0.409637	-0.402416	-0.84723	0.572857	-0.237867	0.752542
C24312	1.25266	-0.128934	-0.617685	-0.289957	0.190929	-0.483854	0.208751	0.329204	0.011913	-0.632052	0.516989	-0.400683	0.335769
C24313	-1.13925	0.509927	0.0090583	-0.0300886	0.893587	0.359229	0.0289292	-1.80581	-0.398136	0.955028	2.30693	0.145986	-0.845051
C24314	1.40657	-0.346039	-0.52997	0.179411	0.162837	-0.213985	0.0252318	0.499528	-0.190385	-0.878716	-0.0305328	-0.310403	0.534955
C24315	-0.888262	-0.795175	1.07563	-0.60366	-1.46288	1.08985	-1.27683	0.207074	-0.739611	1.80208	3.16228	0.642083	-0.297444
C24316	0.642561	0.504754	-0.792979	-0.384571	0.980177	-0.51288	0.556818	0.375735	0.1418	-0.68926	-0.0334293	-0.401452	-0.0350575
C24317	1.15871	0.282591	-0.562465	-0.334553	0.762817	-0.480458	0.226475	0.670031	-0.218674	-0.800774	-0.341314	-0.205239	0.182098
C24318	-0.409604	0.185186	0.788687	-0.746781	-1.29693	1.82485	-1.48041	-1.56982	-0.402894	1.45435	3.09383	0.232965	0.303784
C24319	-1.03637	0.565341	-0.259958	0.424046	1.0191	0.386501	0.273168	-1.40681	-0.34617	0.856732	1.20995	-0.0789577	-0.928447
C24320	0.761923	0.39348	-0.496392	-0.277253	0.981777	-0.611276	0.358279	0.410424	0.0338596	-0.701558	0.261856	-0.649428	-0.14195
C24321	1.03803	0.0754448	-0.615703	0.0184448	0.583572	-0.502859	0.302759	0.336521	-0.0560635	-0.820071	-0.0638369	-0.31393	0.290805
C24322	1.04851	0.552052	-0.785776	-0.0024085	0.964371	-0.544636	0.430885	-0.0112991	-0.0238456	-0.812555	-0.265995	-0.324881	0.145987
C24323	-1.06006	-0.529181	0.371503	0.528995	-0.912985	0.0647619	0.073268	1.23951	0.0717857	0.685159	-0.022875	0.510011	-0.462817
C24324	1.44697	0.121013	-0.34242	0.21744	0.630337	-0.421631	0.126738	-0.167523	-0.20656	-0.983431	-0.0294474	-0.465583	0.401292
C24325	1.02103	0.569169	-0.894264	-0.321715	1.02078	-0.569393	0.357326	-0.0194033	-0.124379	-0.61068	0.15492	-0.401	0.228401
C24326	-1.10565	-0.570298	0.436061	0.250324	-0.885916	0.439519	0.207544	0.767731	0.351555	0.905961	-0.881613	0.592519	0.108989
C24327	0.051963	0.261421	-0.784627	-0.701426	0.71153	-0.59266	0.639371	0.454797	0.30645	-0.290995	0.289563	0.259972	-0.293585
C24328	-0.817022	0.15919	1.57496	-0.211435	0.831685	-0.643157	0.182386	2.36559	0.69445	-0.501709	-1.33763	-0.463905	-0.74002
C24329	1.36749	0.000765287	-0.64679	0.1201	0.530608	-0.438211	0.23704	0.49838	-0.136998	-0.802991	-0.585991	-0.228691	0.424172
C24330	1.48458	-0.246492	1.18071	0.382102	-0.74667	0.387806	-0.917917	-0.553644	-0.436746	0.83862	-1.10496	-0.0738769	0.636529
C24331	0.375348	1.08362	-0.242345	-0.362785	1.43509	-0.717665	0.640824	0.321944	0.0630045	-0.739405	-0.27957	-0.647256	-0.484012
C24332	-0.796211	0.981656	-0.286321	-0.660429	1.3697	0.312324	0.470633	-1.88439	-0.224604	0.857656	1.58235	0.0879003	-0.84074
C24333	-1.00651	-0.62227	0.044777	0.62562	-0.816924	0.247505	0.779508	-0.146047	0.642994	0.930658	-1.13	0.889922	0.324281
C24334	-0.721253	-0.494266	1.0316	0.0637248	-1.17811	0.900652	-0.875226	0.153933	0.176212	1.59091	-0.697007	0.603113	0.214795
C24335	-0.95324	-0.0425752	0.56368	0.441398	-0.538454	-0.0740332	0.156482	2.12488	0.179815	-0.0975476	-0.521193	0.0239338	-0.570093
C24336	1.59665	-0.00362834	-0.963483	0.129411	0.381985	-0.168104	0.135202	0.737118	-0.512495	-0.810447	-0.27152	-0.325264	0.559546
C24337	-0.00668927	0.214214	-0.0424504	-0.465829	-0.97846	2.56139	-0.778319	-1.50249	-0.797125	2.5423	-1.04881	1.18251	0.898453
C24338	-0.934913	-0.74269	0.75418	0.225897	-0.952939	0.718743	0.450976	-0.829612	0.414725	1.24726	-1.00677	0.939572	0.572453
C24339	1.60243	-0.0648999	-0.412403	0.441086	0.629491	-0.206809	0.0442271	-0.134892	-0.353932	-1.11956	-0.0550224	-0.391693	0.425327
C24340	-1.06695	0.509905	0.51885	-0.827059	0.871538	0.633776	-0.0369376	-2.20213	-0.41098	1.27244	3.00256	0.280015	-0.798613
C24341	1.78735	-0.190702	-0.483071	0.663619	0.247871	-0.213585	-0.162572	0.392429	-0.455268	-0.894499	-0.140981	-0.746413	0.666431
C24342	1.35768	-0.00350432	-0.589718	0.0906325	0.404535	-0.40688	-0.0494346	0.607834	-0.2272	-0.603449	-0.114137	-0.496422	0.32585
C24343	1.27285	0.134465	-0.650029	0.0680072	0.612323	-0.180842	0.111621	0.383718	-0.13573	-0.801609	-0.0250578	-0.664309	0.183031
C24344	2.1545	-0.110048	-0.528607	0.430466	0.313779	0.161663	-0.128181	0.096546	-0.4573	-1.26136	-0.659432	-0.500442	1.12697
C24345	-1.47323	1.04145	0.490881	0.300167	-0.462282	-0.277747	0.127781	1.27511	0.525104	0.0750985	-0.649014	0.32759	-0.534388
C24346	0.1056	0.696186	-0.705194	-0.401012	1.09666	-0.557509	0.682639	0.158582	0.233089	-0.718951	0.203586	-0.102225	-0.351272
C24347	1.39954	0.217061	-0.633648	0.293071	0.722689	-0.600781	0.335913	0.15898	-0.165349	-0.917332	-0.27481	-0.464901	0.313312
C24348	-0.964053	-0.622543	0.271622	-0.752354	-1.31414	1.36701	-1.01772	-0.223201	-0.619437	2.01628	2.62592	0.770268	0.000537014
C24349	-1.25266	-0.364654	0.71156	1.30706	-0.772297	0.46239	0.604297	-0.395385	0.335351	1.04935	-0.965348	0.525073	-0.347011
C24350	2.09498	-0.207156	-0.688011	0.322981	0.131358	-0.0925988	-0.205976	0.346779	-0.357348	-0.897006	0.0623141	-0.79747	0.839516
C24351	-0.916377	0.977452	-0.234191	-0.130889	1.54519	0.3469	0.679118	-1.97162	0.0546503	1.02231	0.700622	-0.0484973	-0.951237
C24352	-1.14663	-0.506262	0.510879	0.807511	-0.735955	0.0295648	0.593129	0.496997	0.366494	0.684043	-1.03602	0.606523	0.0251403
C24353	-1.00951	-0.869012	0.729177	-0.65782	-1.55104	0.984731	-1.06399	0.0634299	-0.502242	1.83018	3.62964	0.640034	-0.272025
C24354	1.30438	0.121936	-0.702511	0.360288	0.726847	-0.518051	0.286757	0.395482	-0.093553	-0.753096	-0.49613	-0.45155	0.189548
C24355	1.05421	0.416735	-0.656759	-0.0211438	0.875027	-0.498166	0.314257	0.406958	-0.13432	-0.879558	-0.330107	-0.293903	0.0903477
C24356	-1.03629	-0.808247	1.03242	0.270052	-0.927833	0.351191	0.51906	-0.435788	0.607118	1.05851	-0.763582	0.745997	0.138858
C24357	1.68536	-0.137186	-0.475884	0.0554164	0.283634	-0.0598141	-0.101717	0.457249	-0.327068	-0.941511	0.036332	-0.684377	0.589912
C24358	0.868081	0.340326	-0.529078	-0.337695	0.767334	-0.373733	0.25276	0.161589	-0.00206213	-0.71593	0.105457	-0.37305	0.0687573
C24359	0.0675534	0.557214	0.234136	-0.769253	-1.13659	2.57518	-1.22299	-2.0759	-0.176359	2.28401	-0.356198	1.16795	0.889077
C24360	-0.791627	-0.408405	2.00124	-0.210325	-0.917292	1.13229	-0.553395	-1.08074	0.414109	1.8086	-1.20339	0.901778	0.138054
C24361	0.387572	0.544908	-0.442408	-0.370236	0.974673	-0.331625	0.164152	0.521313	-0.494664	-0.156232	0.71391	-0.799509	-0.391657
C24362	1.36774	0.328964	-0.680723	0.145034	0.747516	-0.409816	0.155153	0.156157	-0.086028	-0.977063	-0.159856	-0.592425	0.362157
C24363	-0.738584	-0.851289	0.491812	-0.491551	-1.29458	1.57431	-1.21448	-0.858856	-0.694411	2.24661	2.7855	1.11833	-0.247578
C24364	-1.17105	-0.797266	0.570378	0.599489	-0.954188	0.256287	0.369197	1.06891	0.339648	0.77211	-0.734636	0.766196	-0.308388
C24365	1.11507	0.208623	-0.740178	-0.234096	0.835202	-0.487479	0.187231	0.530556	-0.158238	-0.550966	-0.0120444	-0.480197	0.115783
C24366	0.19057	0.404549	-0.314231	-0.45193	1.11516	-0.694005	0.424302	1.13561	0.0578817	-0.424627	-0.220981	-0.290864	-0.572738
C24367	-0.712031	-0.68363	0.381452	-0.632669	-1.30915	1.68388	-1.12186	-1.3972	-0.578374	2.51746	2.49852	1.06785	0.266861
C24368	2.02407	-0.0202639	-1.08663	0.0686069	0.512502	-0.0374783	-0.0615763	0.802641	-0.742597	-0.74564	-0.0771112	-0.79154	0.913281
C24369	-0.210578	0.991732	-0.533777	-0.506883	1.50566	-0.97409	0.831493	0.267146	0.313096	-0.34841	0.411334	-0.229873	-0.931985
C24370	-0.501253	-0.565509	0.27816	-0.495399	-0.724612	-0.354705	0.137142	1.75787	0.131297	0.0371236	0.832141	0.213955	-0.302376
C24371	0.532453	1.04216	-0.778308	-0.224419	1.39355	-0.608368	0.541658	0.232696	0.123311	-0.843329	-0.0540236	-0.638358	-0.261051
C24372	1.57605	-0.58944	-0.502065	0.00221316	0.116536	-0.306011	0.154806	0.736328	-0.277769	-0.896352	0.198936	-0.399562	0.585022
C24373	-1.00763	-0.551482	0.596397	1.15729	-1.07378	1.08144	-1.20979	0.588455	0.218095	1.74435	-0.744606	0.337006	0.00689142
C24374	0.705459	0.82	-0.278339	-0.154085	1.26747	-0.600405	0.309166	0.712748	-0.13395	-0.801674	-0.279729	-0.75536	-0.400021
C24375	-1.0207	1.33881	-0.227582	-0.679597	1.63338	0.164514	0.671802	-2.03506	0.145785	0.716383	1.44287	-0.111475	-0.925106
C24376	-0.938913	-0.944285	0.889065	-0.581299	-1.46179	1.4049	-1.10349	-1.10448	-0.389964	2.05922	3.48221	0.803544	0.0081156
C24377	1.22765	0.194793	-0.425737	0.298184	0.663215	-0.55355	0.186044	0.331345	-0.252981	-0.960055	0.0332103	-0.640663	0.229759
C24378	-1.27847	-0.671111	0.671913	0.975179	-0.871545	-0.0786096	0.251598	0.307014	0.00260751	0.506147	0.861423	0.533366	-0.546418
C24379	1.52181	0.183611	-0.65042	0.101355	0.710945	-0.368459	0.0742811	0.495066	-0.27845	-0.884021	-0.488987	-0.5243	0.530487
C24380	1.15998	0.506866	-0.493172	0.0700068	0.928627	-0.585929	0.254088	0.095591	-0.121784	-0.858036	-0.0803235	-0.64685	0.118204
C24381	-1.11385	0.783851	-0.0901513	0.443175	1.17114	0.216062	0.33912	-1.82183	-0.198487	0.666579	1.55175	-0.0974581	-0.949768
C24382	-1.12891	-0.558126	3.32801	-0.411278	-0.251867	-0.67024	0.0939309	-0.545176	1.58685	-0.751659	-0.736866	0.765246	0.550813
C24383	1.43432	-0.162363	-0.498418	0.512841	0.376974	-0.409537	0.124899	0.19702	-0.0733038	-1.09898	-0.232226	-0.378268	0.58873
C24384	-0.968128	0.241388	1.75675	1.03602	-0.851712	0.624996	-1.03431	0.247984	-0.43308	1.28801	-0.840343	0.390373	-0.249452
C24385	-0.415237	-0.158928	0.612779	-0.576385	-1.16798	1.76849	-1.22018	-1.91778	-0.866703	1.87877	3.33397	0.618718	0.466797
C24386	-1.46353	-0.731627	0.914791	0.387229	-0.959072	-0.0102155	0.292746	1.72753	0.29339	0.173422	0.206077	0.455511	-0.419014
C24387	1.08281	0.147041	-0.504302	-0.208524	0.672151	-0.229787	0.179569	0.183542	-0.410582	-0.627264	0.480067	-0.357074	-0.169313
C24388	-1.38134	-0.66567	0.237319	0.664458	-0.904167	0.16739	0.574402	0.076511	0.349192	0.634637	0.145513	0.792399	-0.0732766
C24389	-0.247013	0.0498217	0.281496	-0.868635	-1.33555	2.21456	-1.39013	-2.0095	-0.813585	2.3332	2.78574	0.916383	0.538785
C24390	1.56308	0.0693336	-0.922206	-0.0659418	0.581461	-0.191201	0.188105	0.37966	-0.243953	-0.724169	-0.225177	-0.463568	0.465237
C24391	1.11783	0.113882	-0.524649	-0.311128	0.417284	-0.43433	0.175683	0.536092	-0.109398	-0.673627	0.13255	-0.345195	0.167181
C24392	-1.07884	-0.550131	0.690152	0.833258	-1.01181	0.470372	0.2358	-0.557947	0.697144	1.02338	-0.886721	0.72149	0.232769
C24393	-1.43426	-0.486146	0.562393	0.581089	-0.867321	-0.213233	0.791574	2.22343	0.602447	-0.108945	-1.09179	0.651032	-0.0823549
C24394	-1.45727	-0.732215	0.33719	0.416068	-0.936825	0.0515317	0.539422	0.639533	0.412742	0.411176	0.471837	0.603259	-0.0875427
C24395	-1.12106	-0.56964	0.671249	0.550198	-1.19917	0.238751	0.50293	0.0100379	0.353743	0.91853	-0.438483	0.761449	0.0164093
C24396	0.933579	0.612918	-0.85427	0.156791	0.970379	-0.508417	0.433541	0.111554	-0.0196419	-0.81103	-0.311034	-0.356177	0.012703
C24397	0.0912954	0.168495	-0.328849	-0.745644	-0.610351	2.25623	-0.850509	-1.58866	-0.441549	2.21217	-0.360322	0.953474	0.538658
C24398	0.967646	0.614292	-0.74901	-0.0436041	1.10262	-0.502412	0.553932	0.084437	0.184349	-0.890933	-0.543359	-0.390467	0.0322684
C24399	-0.0364948	0.0347555	-0.156206	-0.720871	-1.07404	2.4027	-1.20701	-1.55145	-0.478092	2.56355	0.365243	0.962577	0.549707
C24400	0.896367	0.732838	-0.638055	-0.334111	1.17991	-0.624799	0.455119	0.521063	-0.200682	-0.772689	-0.242879	-0.577393	0.0311673
C24401	-0.674146	0.460723	-0.674604	-0.17655	0.788039	0.404213	0.0203811	0.0940091	-0.576458	0.782998	0.712878	-0.106049	-0.737221
C24402	1.44554	0.0875074	-0.35653	-0.0852297	0.720518	-0.359904	0.170566	0.432577	-0.268203	-0.863545	-0.485973	-0.475264	0.401281
C24403	1.15342	0.317962	-0.821104	-0.292917	0.697503	-0.377399	0.31121	0.381555	-0.0664335	-0.891133	0.00659175	-0.294712	0.24088
C24404	0.0828815	-0.942577	0.156064	0.561113	-1.16174	-0.104797	0.0484995	1.43828	-0.095885	0.230578	0.685415	0.0104152	-0.354291
C24405	-1.34364	-0.676515	0.326504	0.317475	-0.925598	0.223707	0.425844	1.07463	-0.0247207	0.579333	0.0479288	0.566488	0.0389214
C24406	1.37513	-0.160625	-0.317423	-0.234992	0.147275	-0.422231	-0.136504	1.16511	-0.588574	-0.510641	0.361084	-0.727681	0.444638
C24407	1.35136	0.311847	-0.854276	-0.180397	0.797842	-0.375074	0.328369	0.483317	-0.184464	-0.834229	-0.134398	-0.550009	0.277215
C24408	1.64533	0.156263	-0.40232	0.34382	0.772348	-0.273572	-0.064242	0.500173	-0.527601	-0.952847	-0.189882	-0.916738	0.393939
C24409	0.473254	0.146714	1.12123	-0.107019	0.301008	-0.469714	-0.112646	-0.0217773	0.0702531	-0.871504	0.0796198	-0.295165	-0.113574
C24410	-1.32784	-0.517522	0.233806	0.7551	-1.06008	0.287105	0.507113	2.16841	0.237475	0.58836	-1.14517	0.581805	-0.217403
C24411	-1.19259	-0.692691	0.365501	0.464194	-1.00571	0.0569251	0.412971	0.457061	0.357198	0.646554	-0.126046	0.937158	-0.0830297
C24412	1.12851	-0.0367175	-0.483979	0.447495	0.401778	-0.431976	0.175217	0.789921	-0.365777	-0.961977	0.00910211	-0.492652	0.156646
C24413	-1.63778	-1.00061	0.607289	1.77653	-0.587123	-0.154401	-0.0343701	1.33782	-0.0131908	0.468499	0.634508	0.16062	-0.536656
C24414	-1.4606	-0.430295	1.26208	0.292332	-0.998252	-0.0747303	-0.0246782	2.13537	0.302324	0.212941	-0.290218	0.208106	-0.151011
C24415	0.53201	-1.08103	0.156393	1.17942	-1.05487	0.0362302	-0.147425	-0.266785	-0.277435	0.276043	1.03621	0.175272	0.0269908
C24416	-0.776151	-0.0953662	0.945558	-0.222585	-0.324267	-0.0723767	-0.330006	1.2367	1.17087	0.467683	-0.786173	-0.159687	-0.479743
C24417	0.271416	0.856448	-0.520256	-0.38589	1.27328	-0.737279	0.458652	0.471498	0.102535	-0.636064	-0.0127968	-0.351459	-0.430999
C24418	0.116417	0.401383	-0.423259	-0.306896	0.72931	-0.560301	0.196393	1.12596	-0.0298023	-0.222882	0.159896	-0.236918	-0.675207
C24419	-0.898147	0.15615	-0.251967	-0.590526	0.651993	0.907846	-0.23178	-1.72058	-0.472736	1.58114	2.05043	0.342798	-0.459323
C24420	-1.09006	0.277369	1.65299	0.809346	-0.891868	0.351312	-0.485742	0.472093	-0.362501	0.899106	-0.708194	0.278018	-0.329301
C24421	1.56061	0.0374024	-0.380809	0.405181	0.37808	-0.339096	0.0199551	0.925186	-0.32115	-1.08241	-0.375559	-0.793093	0.47324
C24422	-0.934426	-0.643836	0.89684	-0.0589662	-0.871451	0.763724	0.998266	-1.41326	0.687767	1.23429	-1.11624	1.25112	0.408158
C24423	-1.46366	-0.695289	0.792692	0.581148	-0.816781	-0.198669	0.796535	1.31674	0.806438	0.192589	-1.12442	0.881478	-0.0260304
C24424	-1.22281	-0.698127	0.599059	0.367079	-0.90835	0.458373	0.37087	0.847189	0.308114	0.754946	-0.743412	0.803702	-0.245554
C24425	-1.20008	-0.261526	2.21492	-0.202297	-0.324697	-0.607309	0.237929	0.0426835	1.25104	-0.300549	-0.848988	0.705804	0.181522
C24426	-0.814803	-0.460848	1.28103	-0.0232016	-0.952885	0.929854	-0.742378	0.704684	0.03517	1.5761	-1.17147	0.564318	0.0266406
C24427	-0.793322	0.397957	-0.160152	-0.643719	0.837616	0.417656	0.139029	-1.64244	-0.387311	1.17417	1.84497	0.0989641	-0.454914
C24428	1.18372	0.486106	-0.634246	-0.273366	0.978225	-0.41923	0.263919	-0.0100711	-0.111663	-0.631552	-0.0789972	-0.56245	0.144895
C24429	-1.02514	0.628012	0.26905	-0.603319	1.25446	0.378522	0.244405	-1.28824	-0.100167	0.961075	0.862178	0.0375562	-0.946363
C24430	-1.0628	0.501647	0.326228	-0.754563	1.01078	0.707559	0.142006	-2.39155	-0.162551	1.17709	3.10683	0.176929	-0.853441
C24431	-1.3068	-0.620421	0.0844277	0.503293	-0.801256	0.143307	0.732666	0.36506	0.670166	0.737143	-0.87025	0.938127	0.188271
C24432	1.63167	-0.430171	-0.375734	0.108749	0.0539091	-0.285514	0.0228907	0.420964	-0.282661	-0.935035	0.123459	-0.256079	0.538586
C24433	0.246842	0.815633	-0.51106	0.244761	1.23972	-0.836795	0.702507	0.453511	0.0215983	-0.912216	-0.478369	-0.268654	-0.280382
C24434	-0.723046	-0.470856	0.686116	-0.592352	-0.918765	1.30537	-1.0806	-1.28008	-0.61211	2.1432	2.468	0.847907	-0.203845
C24435	1.63094	-0.231921	-0.683091	0.0910847	0.187881	-0.230547	-0.0853026	0.2751	-0.535871	-0.733066	0.372192	-0.343031	0.649563
C24436	0.990209	0.269574	-0.283981	0.164473	0.715062	-0.568735	0.315961	0.317686	-0.135945	-0.866097	-0.299938	-0.446975	0.0909776
C24437	0.993327	0.339327	-0.360657	-0.278371	0.819802	-0.625223	0.491305	0.413671	-0.0945961	-0.835395	-0.20453	-0.441956	0.0966025
C24438	-1.2804	-0.73244	0.242237	0.561068	-0.930968	0.280391	0.792651	0.974946	0.79401	0.700802	-1.11801	0.916133	-0.271409
C24439	-1.0663	-0.820009	0.280469	-0.63073	-1.43283	0.966496	-1.13697	1.10056	-0.562177	1.84957	2.73874	0.602877	-0.230548
C24440	0.286432	0.495657	-0.225078	-0.411394	-1.04025	2.85604	-0.928746	-1.85929	-0.744229	2.65486	-1.17605	1.3209	1.00928
C24441	0.412196	0.362264	-0.554844	-0.423251	0.945101	-0.800102	0.420351	0.694444	0.119326	-0.470172	0.104965	-0.205358	-0.299511
C24442	-1.00718	-0.607011	0.523939	0.0906092	-1.1306	0.731142	0.364877	-0.0865165	0.391721	1.05444	-0.874586	0.903245	0.369844
C24443	-0.536923	0.0289885	0.859691	-0.198507	-0.710217	1.66457	-0.396324	-1.8465	1.35811	1.75116	-1.42268	1.01854	0.152679
C24444	1.62197	0.0677665	-0.652878	0.0700831	0.484116	-0.235318	0.154282	0.209644	-0.343339	-0.940217	-0.356049	-0.176275	0.471305
C24445	-0.853575	-0.58689	0.500039	0.260875	-0.809006	0.44482	0.155589	-0.012618	0.542149	0.995528	-0.878101	0.834353	-0.0298208
C24446	-0.449236	-0.0136274	0.577109	-1.11431	-1.21846	1.92222	-1.39215	-1.10803	0.473787	1.36275	1.83041	0.323853	0.205537
C24447	0.495473	0.716965	-0.747219	-0.432458	1.1148	-0.448779	0.434246	-0.161508	0.0705603	-0.513014	0.249388	-0.259294	-0.207457
C24448	1.36277	0.550512	-0.27075	-0.0974455	1.01605	-0.325882	0.456657	-0.244237	-0.104191	-0.926021	-0.542996	-0.584867	0.106435
C24449	-0.294718	0.429129	0.559133	-0.509798	-0.797692	2.06459	-0.898706	-1.7007	1.0848	1.95576	-1.50298	0.929847	0.403508
C24450	-0.91176	-0.400418	0.16033	0.321317	-1.11246	0.53042	0.102079	0.700681	-0.00328139	1.15235	-0.86603	0.698008	0.305406
C24451	-1.10116	0.0948057	1.47377	0.817996	-0.814468	0.457077	-0.785291	0.233769	-0.372055	1.10487	-0.551554	0.48659	-0.153369
C24452	1.57805	0.0957953	-0.71714	0.234869	0.499286	-0.251066	0.0468264	0.0901931	-0.321253	-0.908803	-0.0185386	-0.438272	0.503869
C24453	1.02858	0.388182	-0.456405	0.17662	0.829829	-0.545473	0.237692	-0.119175	-0.117513	-0.821119	0.1914	-0.649164	0.174872
C24454	0.132541	0.83417	-0.237228	-0.389781	1.43027	-0.809157	0.580244	0.136225	0.143045	-0.458166	-0.0133709	-0.38564	-0.578544
C24455	-1.10268	-0.511367	0.504782	0.62086	-0.67223	-0.0114516	0.427028	0.84521	0.149024	0.733901	-0.962774	0.58314	0.00557238
C24456	-1.41581	-0.621905	0.807869	0.118679	-0.966472	0.0853713	0.510648	1.43657	0.227472	0.533097	-0.324372	0.712956	-0.284137
C24457	0.933058	0.170125	-0.389529	-0.34496	0.571901	-0.545458	0.22277	0.42538	-0.255553	-0.644504	0.51534	-0.438247	0.0329426
C24458	0.627296	0.350635	-0.699389	-0.387983	0.794768	-0.650443	0.58059	-0.336697	0.333897	-0.715145	0.299102	0.102322	-0.00696695
C24459	-0.854708	-0.732657	0.191846	1.18029	-0.859343	-0.0635849	0.413876	0.190144	0.220129	0.379738	0.179426	0.460206	-0.224283
C24460	-0.832349	-0.544414	0.211762	0.178784	-0.739733	0.695707	0.313248	-0.904609	0.551356	1.11785	-0.942626	0.909553	0.700123
C24461	-0.911092	-0.417125	0.546815	0.173551	-0.830063	0.682357	0.504396	-1.13912	0.309747	1.29855	-0.81242	1.16639	0.237923
C24462	0.71216	0.691487	-0.820791	-0.151862	1.36922	-0.511319	0.497876	0.406597	-0.13066	-0.699341	-0.115461	-0.564335	-0.237834
C24463	-1.04094	0.324192	1.60798	0.968106	-0.284634	0.0752054	-0.454119	-0.557434	-0.103158	0.617641	-0.644055	0.319087	-0.147924
C24464	-0.220273	0.897616	-0.217558	-0.306917	1.25375	-0.864768	0.543016	0.618116	0.244487	-0.588161	0.118722	-0.388383	-0.673774
C24465	1.27651	-0.396671	0.272795	0.0889344	0.149564	-0.455128	0.153558	0.673474	-0.349381	-0.781148	-0.191262	-0.40749	0.239231
C24466	-0.142503	-0.193467	2.07018	0.567927	-0.714025	0.364606	-0.792046	-0.459405	-0.135739	0.90686	-0.853863	0.380279	-0.193069
C24467	-1.37738	0.75934	0.54768	-0.421609	-0.46051	-0.272098	0.380893	1.46872	0.741983	0.145707	-1.06096	0.624646	-0.276555
C24468	0.923908	0.214162	-0.634043	-0.216003	0.725264	-0.6017	0.158115	0.623214	0.0115195	-0.735787	0.162605	-0.324822	0.00292387
C24469	0.53299	1.07805	-0.670085	-0.205372	1.47266	-0.639752	0.583098	-0.087231	0.0606875	-0.746603	-0.25705	-0.455294	-0.224037
C24470	1.49211	-0.336758	-0.698324	-0.015993	0.090433	-0.226297	0.227436	0.366382	-0.287123	-0.939457	0.29966	-0.199051	0.588717
C24471	-1.04664	-0.456113	0.567712	0.366851	-0.926318	0.34107	0.483316	-0.561573	0.328648	1.00324	-0.788474	0.793544	0.545674
C24472	1.8116	-0.36413	-0.297677	0.252571	0.195678	-0.153915	-0.193272	0.57431	-0.553214	-0.934706	0.0885371	-0.729094	0.768834
C24473	0.835846	0.334382	-0.745067	-0.224151	0.827182	-0.446214	0.382056	-0.278516	-0.0230503	-0.648752	0.229577	-0.0489488	0.081609
C24474	-1.23731	-0.500801	0.269359	-0.0525763	-0.802806	0.608814	0.776235	0.186342	0.799992	0.984301	-1.06285	0.695605	0.125529
C24475	0.902799	0.481656	-0.538072	-0.198057	0.814802	-0.440622	0.220969	0.100419	-0.170555	-0.663165	0.141468	-0.492194	0.0805447
C24476	-1.29747	-0.441541	-0.0313922	0.682861	-1.01231	0.570709	0.535684	1.02261	0.224819	0.915488	-0.999601	0.813473	-0.0922099
C24477	-0.308889	-0.805452	0.722126	1.03626	-0.30877	0.255627	0.101988	-0.0375945	-0.00729451	0.422395	-1.08296	0.355757	0.129109
C24478	0.180158	0.631118	-0.507515	-0.350351	1.26582	-0.774116	0.535576	1.07377	-0.0325186	-0.460463	-0.13376	-0.400379	-0.600106
C24479	1.37733	0.129389	-0.549834	0.0214823	0.579146	-0.274968	0.200682	0.381959	-0.370587	-1.04644	0.318514	-0.722312	0.36034
C24480	0.916404	0.527769	-0.445297	0.055967	1.06218	-0.565083	0.45915	0.159513	-0.0905525	-0.906665	-0.0529155	-0.614338	-0.157052
C24481	1.06999	0.0889661	-0.612725	0.0159842	0.526282	-0.507899	0.124889	0.592408	-0.261717	-0.691469	0.170962	-0.452933	0.210749
C24482	-0.921332	-0.638387	2.18558	0.863033	-0.875053	0.634104	-0.648741	-1.21272	0.348745	1.36313	-0.63661	0.589244	-0.0376646
C24483	1.08754	0.467209	-0.424222	-0.216324	1.0395	-0.460679	0.155338	0.329723	-0.0867315	-0.726221	-0.134258	-0.800418	0.108324
C24484	-1.09647	-0.524905	0.309529	0.353417	-1.07635	0.461745	0.516401	-0.0460576	0.637679	0.841533	-1.04686	0.967594	0.518702
C24485	-1.17517	0.294157	1.56897	0.852715	-1.0459	0.243177	-1.05345	0.156535	0.250001	0.95853	-0.619256	0.494297	0.130157
C24486	1.43896	0.130639	-0.555657	0.0395139	0.638701	-0.273403	0.135989	0.273244	-0.283785	-1.01532	-0.079661	-0.531216	0.435332
C24487	0.976163	-0.265718	-0.260655	-0.439905	-0.0700397	-0.469749	0.0957321	0.943486	-0.328093	-0.512288	0.563945	-0.183076	0.2139
C24488	0.646525	0.652537	-0.729044	-0.311215	1.15311	-0.610444	0.630668	0.274306	0.145832	-0.682709	-0.379256	-0.269543	-0.131755
C24489	-0.948472	-0.520616	0.703218	0.260662	-0.894129	0.688567	0.290697	-0.655841	0.437676	1.10113	-0.825526	1.03493	0.0341708
C24490	1.4353	-0.0119628	-0.880153	-0.00377988	0.544975	-0.206807	0.0471689	0.352097	-0.177266	-0.822496	0.0806784	-0.441074	0.466893
C24491	1.34067	0.0397107	-0.81857	-0.230533	0.405186	-0.350413	0.115977	0.291543	-0.323044	-0.508709	0.457024	-0.275005	0.175254
C24492	-1.08198	-0.616894	0.553609	0.350157	-1.00377	0.552126	0.444132	0.116025	0.224378	1.12039	-1.21254	0.87841	0.497994
C24493	1.66288	0.0221082	-0.900192	-0.0191403	0.371023	-0.430407	0.133508	0.657428	-0.151442	-0.875407	-0.370801	-0.216874	0.585392
C24494	-0.137535	0.170323	1.04839	0.930398	0.391718	-0.0955616	-0.282273	-0.315675	-0.384131	0.160624	-0.303603	-0.383715	-0.565664
C24495	-0.996686	-0.809525	0.243739	-0.489346	-1.39484	0.947483	-0.845244	0.185798	-0.244032	1.77433	2.47575	0.681234	-0.197846
C24496	-0.0306335	-0.226175	-0.272099	-0.374175	0.344867	-0.274668	0.0758302	1.35538	-0.338747	-0.167748	0.837967	-0.179792	-0.4911
C24497	0.664663	-0.619383	0.345491	0.122684	-0.967016	-0.235297	-0.541548	2.31393	-0.523631	-0.0563088	0.470111	-0.360011	-0.00880535
C24498	1.40009	0.0851421	-0.385256	0.5602	0.72601	-0.402742	0.147474	0.315152	-0.341748	-1.08226	-0.301596	-0.701225	0.410289
C24499	-0.959744	0.332947	1.76425	0.891354	-0.849484	0.273897	-0.736017	-0.541491	0.113815	0.837618	-0.435997	0.374279	-0.184678
C24500	1.31317	0.00591151	-0.653763	0.255636	0.449793	-0.483321	0.045493	0.546893	-0.350472	-0.779481	0.0793357	-0.483235	0.376937
C24501	1.9255	-0.106911	1.15477	0.593419	-0.701863	0.535022	-0.867919	-0.852354	-0.875359	0.765405	-0.866716	-0.118078	0.567862
C24502	1.10201	0.145047	-0.685745	-0.217753	0.758556	-0.556089	0.350307	0.583368	0.0503605	-0.851175	-0.224864	-0.229955	0.134835
C24503	0.415484	0.93278	-0.659756	0.0305894	1.48594	-0.628838	0.787111	0.256322	0.135662	-0.810541	-0.486499	-0.644113	-0.289365
C24504	-1.24852	0.291285	0.954036	-0.0349952	0.716853	0.304715	-0.136145	-1.43054	-0.306517	0.838318	1.69705	0.0291003	-0.906572
C24505	1.17317	0.339789	-0.85424	-0.32978	0.733708	-0.50134	0.453996	0.408847	-0.00132812	-0.720504	-0.182333	-0.285247	0.136521
C24506	0.160818	0.617359	-0.518567	0.0714826	1.06819	-0.709691	0.524365	-0.0235107	0.330155	-0.751938	-0.271116	-0.0131135	-0.188602
C24507	1.6201	-0.371431	-0.0753308	0.576618	0.141523	-0.280416	-0.202492	0.687708	-0.589364	-0.892975	0.0867307	-0.844316	0.586959
C24508	1.11224	-0.343075	-0.308513	-0.287665	0.0983452	-0.35203	0.20661	0.897913	-0.102524	-0.721166	0.168456	-0.328348	0.214466
C24509	-0.704125	-0.559707	1.44346	-0.227118	-0.973505	0.861293	-0.745841	-0.250202	0.326143	1.44642	-0.510729	0.487368	0.120694
C24510	-0.0123185	0.126229	0.0182701	-0.717141	-0.683072	2.10799	-0.796183	-1.5874	-0.201074	2.21938	-0.753341	1.03792	0.517533
C24511	-1.06828	0.302079	1.99555	1.00355	-0.81759	0.355881	-0.889384	0.29532	-0.258244	0.808779	-0.398642	0.431261	-0.689413
C24512	0.81686	0.126374	-0.634356	-0.414038	0.745187	-0.499069	0.52558	-0.0633422	0.0504574	-0.626889	0.338554	-0.0998093	-0.00757006
C24513	1.22264	0.333087	-0.87569	0.435004	0.755537	-0.430749	0.275094	0.496659	-0.259325	-0.885116	-0.319251	-0.550733	0.238327
C24514	-1.34289	0.0759188	0.233089	-0.139138	-0.796765	-0.110238	0.516773	2.02935	0.467259	0.201964	-0.980668	0.706653	-0.0393708
C24515	1.43031	0.147352	-0.765846	-0.115304	0.594704	-0.233685	0.193453	0.347236	-0.211922	-1.00398	-0.121568	-0.478046	0.637885
C24516	1.29086	-0.769115	0.18006	1.11052	-1.077	-0.054315	-0.241037	-0.759605	-0.310749	0.338032	0.469392	-0.00232013	0.424693
C24517	-1.13852	-0.324832	3.22091	-0.398059	-0.363667	-0.37409	-0.239752	-0.514613	1.36823	-0.495669	-0.897549	0.692969	0.647096
C24518	-0.880861	0.230197	0.0490599	1.03328	-0.0634437	-0.509019	0.995215	-1.74344	1.36893	-0.259966	-1.32473	1.68324	0.261662
C24519	0.798372	0.50224	-0.3245	0.00333768	1.00931	-0.547354	0.305101	0.444516	-0.222805	-0.712185	-0.304246	-0.585391	-0.0655763
C24520	-1.11091	-0.672504	0.144939	0.525386	-0.999118	0.419653	0.57563	0.110578	0.380698	0.696868	-0.737454	0.871474	0.426812
C24521	1.0738	0.0139788	-0.631139	-0.1133	0.341923	-0.349787	0.293881	-0.130336	0.102608	-0.635855	0.00429841	0.0216831	0.208046
C24522	1.41212	0.0451256	-0.508529	0.554669	0.498829	-0.579534	0.273496	0.467861	-0.1026	-1.01762	-0.698796	-0.302245	0.383341
C24523	-1.0337	0.533897	-0.124173	-0.0632821	1.02408	0.33963	0.191631	-1.57348	-0.668973	0.902599	2.01818	0.0148946	-0.716589
C24524	1.9587	0.0146381	-0.815945	0.362416	0.410375	-0.0383464	-0.133805	0.154172	-0.46878	-0.811323	-0.091607	-0.819655	0.811674
C24525	-1.36282	-0.891453	0.5234	0.821911	-0.942851	-0.227725	0.407917	0.574542	0.35662	0.423122	0.511263	0.711391	-0.216168
C24526	-0.994349	0.155707	1.90894	0.745215	-0.72226	0.312813	-0.943076	-0.236117	0.211488	1.07754	-0.610721	0.414502	-0.348212
C24527	-1.18347	-0.48251	0.205345	0.129049	-0.946819	0.0725055	0.370152	0.894704	0.433464	0.309514	0.629673	0.566288	-0.449367
C24528	0.782782	0.383838	-0.292471	-0.170175	0.875647	-0.645047	0.327154	0.386992	-0.10006	-0.709591	-0.0507303	-0.364795	-0.167474
C24529	-1.14119	-0.302796	3.51022	-0.252683	-0.326897	-0.711248	-0.156269	-0.387261	1.4901	-0.907832	-0.301513	0.530274	0.231301
C24530	-1.34465	-0.696481	0.699039	0.313612	-1.17048	0.00635492	0.458724	1.77289	0.164519	0.186672	0.406506	0.329868	-0.275016
C24531	0.372887	0.223764	0.0899749	-0.735992	-1.23738	2.65847	-0.995357	-2.03599	-0.418478	2.30373	-1.29293	1.28134	2.16559
C24532	-1.26474	-0.547865	0.643209	0.813944	-0.982835	0.248047	0.602278	0.480509	0.5389	0.976634	-0.958108	0.796743	-0.41742
C24533	0.394442	0.938453	-0.404577	-0.447972	1.28565	-0.659798	0.458512	0.301489	0.0109927	-0.603809	0.140284	-0.741856	-0.291257
C24534	-1.14542	-0.445628	2.19079	-0.146153	-0.964373	0.693786	-0.854906	0.406453	0.757722	1.11726	-1.33779	0.718542	0.221028
C24535	1.42756	-0.0197892	-0.615378	0.0163422	0.53638	-0.259781	0.0629227	0.340106	-0.34232	-0.973119	0.103371	-0.384867	0.446606
C24536	1.23162	0.136576	-0.618523	-0.110273	0.805044	-0.525928	0.280078	0.528264	-0.258157	-0.922921	-0.0518145	-0.283648	0.149347
C24537	0.156154	-0.834257	0.246228	1.09724	-0.866167	-0.0341364	0.243678	-1.05249	0.277755	0.0980313	0.704438	0.405375	0.0386108
C24538	-0.294264	0.81742	-0.362168	-0.449472	1.20454	-0.699457	0.662482	0.331659	0.302287	-0.543568	-0.0703941	-0.00399835	-0.55613
C24539	-0.345452	-0.340065	0.555624	-0.812856	-1.35841	2.15198	-1.38639	-1.5754	-0.984522	2.07084	2.73423	0.860588	0.51281
C24540	1.15539	0.428447	-0.741122	0.025365	0.872745	-0.528674	0.178441	0.38128	-0.110611	-0.890554	0.109822	-0.647944	0.193698
C24541	-1.0032	0.24331	1.6946	0.683531	-0.964415	0.388185	-0.867898	0.128414	0.29824	0.920942	-0.442484	0.276541	-0.421322
C24542	-0.246382	0.13437	0.280245	-0.841591	-1.4067	2.33962	-1.17802	-2.17032	-0.737053	2.11856	2.67299	0.996472	0.495764
C24543	-1.02421	0.85459	-0.0447433	-0.646974	1.40983	0.260711	0.571464	-2.12811	0.0824207	0.804527	2.40411	-0.189646	-0.907921
C24544	-1.20583	-0.136933	1.86027	2.71258	-0.795319	0.878567	-0.993317	-1.9839	-0.395821	1.44362	0.05444	0.434264	-0.237734
C24545	-1.32328	-0.535841	0.437229	0.686592	-0.646302	0.213349	0.504635	0.853604	0.278286	0.732163	-0.955385	0.707837	-0.244967
C24546	1.78554	-0.336964	-0.559595	-0.0555696	0.121521	-0.182147	0.103398	0.744941	-0.29708	-0.940584	-0.41756	-0.254754	0.742604
C24547	0.250787	1.23436	-0.615408	-0.247387	1.60102	-0.646506	0.623701	0.157497	0.129659	-0.764515	-0.253689	-0.522246	-0.467867
C24548	1.95568	-0.438188	-0.647595	0.272214	-0.262444	-0.242872	0.0654632	0.843551	-0.0815704	-0.969734	-0.286373	-0.49808	0.841272
C24549	-0.635041	-0.257048	-0.357349	-0.350385	0.109896	0.512814	-0.530132	0.555034	-0.816178	1.15549	1.7743	0.0416066	-0.686563
C24550	1.89445	-0.0575942	-0.438714	0.302808	0.349197	-0.110596	-0.121961	-0.0545813	-0.38519	-1.12322	-0.110003	-0.509183	0.826685
C24551	-1.73914	0.239505	0.40902	-0.33439	-0.677006	-0.298533	0.919326	2.16583	0.825639	0.134078	-1.14306	0.902632	-0.206436
C24552	-1.06479	0.0663312	1.36227	0.793955	-0.917048	0.0926665	-0.727034	0.718724	0.149715	0.587997	-0.725941	0.451611	0.0166728
C24553	-1.0365	0.912972	-0.46224	0.0370165	1.30769	0.287814	0.401934	-1.90014	-0.0492749	0.775381	1.36023	0.0705222	-0.809287
C24554	0.739453	0.567032	-0.458022	0.231987	0.945603	-0.631084	0.358559	0.0712152	-0.0518983	-0.876345	-0.168732	-0.300284	-0.142594
C24555	-0.442604	-0.760645	0.322828	1.04623	-1.07437	-0.0928022	0.457456	-0.556032	0.282932	0.366728	0.569696	0.627754	-0.234801
C24556	-1.08212	-0.769277	0.13164	0.0618395	-1.0954	0.313354	0.528226	0.82816	0.347259	0.928278	-0.251966	0.906116	-0.124925
C24557	-1.24645	-0.453571	1.3828	-0.118112	-0.945825	0.106867	-0.112283	2.45981	-0.038303	0.451874	-0.225266	0.382234	-0.587441
C24558	0.764159	0.322282	-0.581421	-0.244829	0.961595	-0.603643	0.426096	0.399632	-0.0967039	-0.630671	0.230661	-0.429041	-0.230098
C24559	-1.21667	-0.665289	0.376607	0.64858	-1.09369	0.537928	0.110981	1.90378	0.250484	0.813677	-0.973921	0.562602	-0.279197
C24560	-0.771657	-0.662696	0.454262	0.285435	-0.952004	0.539792	0.798331	-1.3205	0.756995	0.919247	-1.18424	1.12582	1.13309
C24561	-1.101	-0.65077	0.167751	0.157163	-1.0611	0.650927	0.895433	-0.44119	0.632983	1.11135	-0.959269	1.07294	0.406357
C24562	-1.39856	-0.546614	0.331055	-0.215725	-1.04014	0.0578568	0.598838	1.74785	0.526068	0.627814	-0.235742	0.739885	-0.353233
C24563	0.865647	0.432233	-0.938217	-0.0661788	0.996808	-0.499782	0.286623	0.439126	-0.229994	-0.652758	0.383718	-0.572982	-0.0398101
C24564	0.366912	0.678076	-0.412256	0.122778	1.22397	-0.894585	0.448446	0.216896	-0.0599234	-0.56741	-0.0939952	-0.407446	-0.27826
C24565	-1.48336	-0.626198	0.621218	1.00494	-0.763236	0.0212062	0.625106	1.53972	0.398994	0.33351	-0.975513	0.730862	-0.397441
C24566	-1.26891	-0.814578	0.361137	0.17284	-1.17216	0.170758	0.344095	0.283424	0.451249	0.664018	0.67964	0.709197	0.0854333
C24567	-1.41809	-0.456115	0.507355	0.971603	-0.829354	-0.236003	0.61062	1.61535	0.451111	0.465063	-1.13491	0.825037	-0.307661
C24568	-0.181052	0.670265	-0.40561	-0.500639	1.09392	-0.641335	0.362817	1.07476	0.0243069	-0.350644	0.606073	-0.551174	-0.787452
C24569	0.693592	0.785848	-0.905167	-0.233991	1.33679	-0.678568	0.612097	-0.0983683	0.205617	-0.635957	0.127977	-0.446223	-0.276816
C24570	-0.78431	-0.74118	0.29815	0.722588	-0.971254	-0.0843009	0.236583	1.40647	-0.160613	0.312004	0.187271	0.396272	-0.281046
C24571	0.367326	0.53383	-0.76326	-0.477452	0.999289	-0.268289	0.12954	0.626886	-0.374074	0.0060354	0.351118	-0.547227	-0.291018
C24572	1.47024	0.098285	-0.667118	-0.0767009	0.351071	-0.288108	-0.0341695	0.253393	-0.2061	-0.753151	0.358741	-0.555319	0.381838
C24573	0.424508	0.958401	-0.938253	-0.434449	1.48877	-0.718749	0.932001	-0.0594052	0.444577	-0.561401	-0.461234	-0.150514	-0.337723
C24574	-1.24443	-0.491464	0.895477	0.965882	-0.721429	0.45627	0.10424	-0.464852	0.345624	1.16361	-1.02726	0.708465	0.183215
C24575	-1.22767	-0.577217	0.433784	0.0637617	-1.16007	-0.052516	0.663978	2.3972	0.374606	0.559357	-0.99015	0.542597	0.069989
C24576	-0.456488	0.442929	0.167775	-0.917341	-1.09524	1.89193	-1.10664	-1.25954	0.497216	1.03496	1.93103	-0.050007	0.0502843
C24577	1.17951	0.571142	-0.53925	-0.127594	0.99012	-0.346925	0.300373	-0.0847051	-0.292431	-0.765397	0.0303768	-0.756075	0.185025
C24578	-1.09597	-0.887614	0.30133	1.22553	-0.494523	-0.201403	0.819528	-1.54261	0.824933	0.164033	0.952249	1.00627	-0.0525453
C24579	-1.00636	0.950534	-0.175724	-0.643616	1.42932	0.157365	0.543416	-1.85751	0.128554	0.803224	2.03425	-0.0533775	-1.14308
C24580	0.561468	0.676144	-0.571053	0.320549	1.07394	-0.793449	0.37148	0.520939	0.0507032	-0.884172	-0.0513704	-0.53065	-0.350192
C24581	-0.964394	1.0772	-0.129273	-0.726743	1.49891	0.397341	0.467392	-2.34909	-0.0419807	1.01146	2.129	0.0224581	-0.882579
C24582	-0.233801	0.0261511	-0.099074	-0.526892	-1.0298	2.1549	-1.12915	-1.41583	-0.89388	2.58346	0.439018	1.11783	0.62022
C24583	1.12972	0.252792	-0.413415	-0.43954	0.391897	-0.609733	0.232661	0.335902	-0.181308	-0.685127	0.136963	-0.110139	0.224042
C24584	-1.00962	0.24682	1.89886	0.995095	-0.81992	0.342219	-1.03455	0.162614	-0.0691568	0.774779	-0.717805	0.405341	-0.175789
C24585	-1.15655	0.314914	0.0319304	-0.13156	0.859097	0.547684	-0.0602151	-1.86241	-0.35612	1.18953	2.39938	0.0912441	-0.819495
C24586	1.09289	0.0341241	-0.381113	-0.135729	0.52936	-0.450765	0.228954	0.60907	-0.197358	-0.757991	-0.160872	-0.396117	0.231713
C24587	1.36225	0.282511	-0.619032	0.288425	0.772375	-0.372495	0.110183	0.345608	-0.122217	-0.928461	-0.431496	-0.604349	0.299331
C24588	0.629362	0.238688	0.812827	0.213346	0.592911	-0.618653	-0.0475071	0.1892	0.0923114	-1.00924	-0.440204	-0.388107	0.0137419
C24589	0.865431	0.5235	-0.75233	-0.317829	0.888718	-0.505984	0.588763	0.468915	0.120233	-0.793623	-0.536771	-0.224983	0.0735159
C24590	1.27462	0.291978	-0.620177	-0.120825	0.849353	-0.354045	0.214067	0.146685	0.0271334	-0.738563	-0.52108	-0.423212	0.303694
C24591	0.408288	0.911646	-0.725761	0.21814	1.43178	-0.42167	0.372694	0.355542	-0.311749	-0.345506	-0.349978	-0.753727	-0.378936
C24592	1.23547	0.184514	-0.640779	0.0897171	0.567347	-0.475718	0.16129	0.0398689	-0.192103	-0.926828	0.243004	-0.282846	0.293368
C24593	0.501684	0.648131	-0.790842	-0.257262	1.17694	-0.735086	0.661916	0.34243	0.293402	-0.72707	-0.465764	-0.0400423	-0.191469
C24594	0.730819	0.0482934	-0.240592	0.248566	0.584759	-0.653999	0.142994	0.407714	-0.126147	-0.627153	0.294172	-0.420788	-0.183694
C24595	-0.855916	0.60479	-0.324227	0.290602	1.24118	0.46231	0.397597	-1.9303	-0.0787568	1.06905	0.624278	0.0801587	-0.740278
C24596	0.604483	0.00768135	0.668352	0.543474	0.18374	-0.464245	-0.0370274	0.326933	0.00440727	-0.489498	-0.820978	-0.15217	-0.161982
C24597	0.953937	0.278305	-0.624332	-0.211854	0.762134	-0.569937	0.432998	0.114337	0.0336385	-0.688127	0.123574	-0.346151	0.0097392
C24598	-0.367743	0.292272	0.378458	-1.0403	-1.02823	2.06506	-1.46969	-1.29683	0.351525	1.1916	2.02339	0.155158	0.163693
C24599	1.14582	0.2922	-0.38503	0.121065	0.512734	-0.541704	0.157976	0.576302	-0.315943	-0.824902	-0.0013245	-0.543235	0.0854666
C24600	-0.237938	0.883905	-0.244751	-0.469346	1.17584	0.414567	0.229468	-2.28974	-0.270701	0.614763	2.19408	-0.158672	-0.698827
C24601	-1.23097	-0.562614	-0.329466	0.778194	-1.00348	-0.235031	0.721251	0.305701	0.738411	0.44711	0.10051	0.743869	0.155348
C24602	0.140508	0.619059	-0.527414	-0.635821	1.1134	-0.547709	0.571447	1.05744	-0.0974707	-0.413757	0.649164	-0.755316	-0.650864
C24603	1.00106	0.0722614	-0.722145	-0.0157908	0.859735	-0.473736	0.219766	0.892019	-0.0827061	-0.65388	-0.113219	-0.67383	0.0537688
C24604	-1.26133	-0.563192	0.149874	0.407026	-1.15644	0.472598	0.634564	0.77275	0.495674	0.779279	-0.733438	0.720785	0.0333603
C24605	0.970815	0.510959	-0.807798	-0.264809	0.977974	-0.649295	0.495929	0.432072	0.0351294	-0.949455	-0.142817	-0.191227	0.0032192
C24606	0.588978	0.532893	-0.263329	-0.313229	0.999034	-0.760715	0.434293	0.306744	0.193213	-0.745563	-0.296888	-0.264442	-0.131188
C24607	-1.28073	-0.27443	2.54456	-0.188726	-0.268708	-0.553126	-0.183418	0.727042	1.53273	-0.0767381	-0.918177	0.149365	-0.0260445
C24608	0.241102	0.789113	-0.701454	-0.437424	1.37664	-0.550436	0.661728	0.163343	0.131528	-0.679576	0.449511	-0.278304	-0.715753
C24609	-1.10113	-0.57206	0.689093	0.934618	-0.842011	0.20067	0.569837	0.227731	0.276103	0.807974	-1.03891	0.758509	-0.193294
C24610	0.790238	0.609759	-0.491268	-0.344333	1.05551	-0.470636	0.398622	0.371018	-0.122906	-0.524539	-0.253343	-0.49069	-0.209945
C24611	-0.972198	-0.181081	2.75083	-0.255292	-0.224117	-0.565889	0.0128156	0.169838	1.47187	-0.484052	-1.18867	0.33861	0.20088
C24612	0.102338	0.0651314	1.49996	0.390442	-0.612614	0.119911	-0.73669	-0.451419	0.0933845	0.795521	-0.97453	0.0605523	0.208738
C24613	0.897139	-1.05825	0.00876417	1.09975	-1.2652	-0.150007	0.107755	-0.405625	0.237475	0.0747124	0.857176	0.120183	0.13498
C24614	1.31561	0.0202823	-0.560033	-0.23825	0.378795	-0.338531	0.157168	0.467892	-0.0999231	-0.65488	-0.0247947	-0.261298	0.0993573
C24615	1.68091	-0.31229	-0.135108	0.322227	0.0697962	-0.206722	-0.130637	0.330171	-0.431348	-0.909238	-0.131607	-0.521681	0.738767
C24616	0.865941	0.309739	-0.102181	-0.320704	0.682005	-0.49218	0.196327	0.19161	-0.0835162	-0.56103	-0.256226	-0.396476	0.149573
C24617	-0.957537	1.03485	0.149621	-0.805694	1.50604	0.18388	0.546761	-2.49767	0.0848696	0.799167	2.59792	0.0867875	-0.924456
C24618	-0.998014	-0.589901	0.986708	-0.0543579	-0.9373	0.307011	0.527354	-1.20125	0.831908	1.11069	-0.87871	1.03236	0.808399
C24619	-0.865532	0.392473	-0.526774	-0.360959	0.769129	0.87841	0.121073	-1.87147	-0.403871	1.59982	1.61636	0.417839	-0.646
C24620	-1.43929	-0.563215	0.72963	0.625344	-0.972034	-0.082298	0.320163	1.58652	0.146115	0.324568	-0.110658	0.432309	-0.23771
C24621	-1.0943	-0.243566	-0.16888	0.674062	0.121521	0.766346	-0.496128	-1.38362	-0.701588	1.38411	2.00801	0.299147	-0.268521
C24622	-1.10069	-0.719454	0.270572	-0.079506	-1.11164	0.226538	0.67972	1.28233	0.239863	0.901191	-0.660921	0.942356	-0.0515226
C24623	-0.834946	0.439909	1.79728	0.529664	-0.652033	0.0610284	-0.642896	-0.195876	0.0339668	1.00026	-0.842754	0.671809	-0.520359
C24624	-0.0104072	-0.86458	0.198121	-0.479295	-1.17748	1.31637	0.110622	-0.595975	0.0832237	0.517374	-1.35804	0.844815	2.63323
C24625	-0.992677	0.712133	-0.270505	-0.357448	1.1275	0.615296	0.355652	-1.9086	-0.193105	1.15645	1.13007	0.30951	-0.70589
C24626	0.499789	0.367576	-1.14217	-0.247461	0.96637	-0.673743	0.552234	0.528401	0.198316	-0.572552	0.264418	-0.152538	-0.0841934
C24627	0.387007	0.247899	-0.508445	-0.517037	0.879159	-0.551471	0.676691	0.517297	0.107076	-0.499978	-0.151973	-0.0729491	-0.24123
C24628	-1.02297	-0.71706	0.281274	0.613351	-0.95194	0.481718	0.439821	0.15998	0.485358	1.03557	-1.10117	0.937466	0.162811
C24629	-0.0888844	0.173001	-0.109026	-0.556031	-1.15977	2.48635	-1.1366	-1.89359	-0.720326	2.50217	0.727035	1.02645	0.727826
C24630	0.908319	0.610821	-0.762991	-0.412814	1.19184	-0.485365	0.537631	-0.237374	0.180931	-0.730064	-0.130412	-0.224774	-0.0439551
C24631	1.36594	0.209778	-0.976316	-0.137295	0.829724	-0.400357	0.249469	0.69224	-0.0828694	-0.813747	-0.324724	-0.511227	0.385474
C24632	1.10991	0.446581	-0.547311	-0.131914	0.91062	-0.411765	0.337804	0.253123	0.0258175	-0.948977	-0.518282	-0.404968	0.229443
C24633	-1.23922	-0.673186	0.0782175	0.366207	-1.00936	0.153351	0.619869	0.516293	0.478982	0.854504	-0.157044	0.763363	-0.133085
C24634	1.05786	0.224395	-0.451765	0.0595184	0.614393	-0.539172	0.184384	0.664011	-0.272666	-0.861576	0.121196	-0.666025	0.19196
C24635	-0.88385	-0.487292	1.12433	0.351175	-1.16236	0.750464	-0.767593	0.915695	-0.111605	1.46702	-0.711455	0.545173	-0.157255
C24636	1.48393	-0.113811	-0.541556	-0.0346303	0.373805	-0.469104	0.187714	0.453108	-0.223341	-0.639528	-0.177727	-0.467846	0.478593
C24637	1.1661	0.521507	-0.698261	-0.138045	0.890137	-0.463714	0.234136	0.277847	-0.31534	-0.736144	0.181697	-0.655507	0.0944705
C24638	-0.894568	0.99066	-0.335542	-0.527926	1.43017	0.430116	0.4734	-2.14853	-0.109667	0.960088	1.30998	0.138123	-0.590812
C24639	0.33006	0.384748	-0.471229	-0.372954	0.866564	-0.6724	0.478469	0.415211	-0.109538	-0.454153	0.598856	-0.450258	-0.263654
C24640	-0.588467	0.0124293	0.554314	-0.557489	-0.478044	1.54636	-0.910503	-1.99743	0.456337	1.26294	1.56898	0.225378	0.187896
C24641	1.80819	0.146108	-0.700952	0.518314	0.474411	-0.031478	0.132696	-0.0421431	-0.25148	-1.14359	-0.598438	-0.453849	0.649222
C24642	-1.2037	-0.578097	0.377932	0.0572933	-0.967187	0.382154	0.215686	1.895	-0.0900202	0.894893	-0.719449	0.698644	-0.127708
C24643	-1.11994	-0.42094	0.289202	0.363806	-1.01485	0.28401	0.498378	0.492763	0.265444	0.768677	-0.77473	0.847389	0.136714
C24644	0.926242	0.283885	-1.06663	0.0783889	0.792278	-0.587962	0.342843	0.573314	-0.0935416	-0.896756	0.0744693	-0.131824	0.14533
C24645	0.861302	0.622779	-0.649814	-0.121071	1.17836	-0.608954	0.410501	0.637817	-0.157958	-0.746209	-0.03963	-0.737655	-0.227118
C24646	1.48464	0.128013	-0.781996	-0.0497991	0.444337	-0.298564	0.227607	0.202315	-0.185314	-0.596976	-0.226604	-0.360856	0.333578
C24647	-1.03502	0.404972	0.105093	-0.353692	1.05804	0.483633	0.300929	-1.96048	-0.0298054	1.13163	1.67236	0.185155	-0.791821
C24648	-1.07462	-0.448619	0.0568306	0.642999	-0.844119	0.409937	0.214341	0.869267	0.33092	1.07667	-1.19017	0.638492	0.0759549
C24649	1.22335	0.536045	-0.561472	-0.171755	1.07001	-0.535854	0.274173	0.478107	-0.185246	-0.777273	-0.242417	-0.776167	0.116562
C24650	0.742952	0.491919	-0.579688	0.168971	0.955851	-0.633845	0.372918	0.178974	-0.0570384	-0.785492	0.0364127	-0.503125	-0.0776205
C24651	0.952442	0.479219	-0.687445	-0.0967913	1.00458	-0.430013	0.432499	-0.176977	-0.101449	-0.916984	0.119905	-0.200943	-0.0434917
C24652	-1.06629	-0.5567	1.09328	-0.23919	-0.874025	0.780628	0.565933	-1.31374	0.656276	1.38517	-0.945928	1.1495	0.408726
C24653	1.38197	-0.250776	-0.938006	-0.065135	0.451616	-0.21782	0.265721	0.631575	0.0261697	-0.59397	-0.374045	-0.237848	0.319048
C24654	-0.961714	-0.518641	0.194511	-0.152115	-0.857869	0.965557	0.323308	-0.672511	0.321161	1.3144	-0.8188	1.00858	0.57072
C24655	0.4217	0.32294	-0.22173	-0.498346	0.832775	-0.485548	0.200569	0.686895	-0.048465	-0.497385	0.208581	-0.314138	-0.39508
C24656	-0.500062	0.281683	0.330494	-1.23066	-1.17946	1.93692	-1.35439	-0.985053	0.283333	1.30836	2.07006	0.352892	0.0772768
C24657	-1.01666	-0.839354	1.31325	-0.546868	-1.41126	1.13226	-1.19088	-0.58917	-0.64964	1.86127	3.4785	0.725492	-0.238218
C24658	-1.11838	-0.731432	0.589622	0.0995508	-0.82482	0.000748629	0.916034	-0.176948	0.776206	0.949351	-0.802552	0.888613	0.181744
C24659	-0.29546	-0.819106	0.359032	0.976738	-1.1536	0.155432	0.21497	0.295243	0.180086	0.30224	0.472975	0.247032	-0.459453
C24660	-1.18515	-0.475297	0.264625	0.602916	-0.939646	0.274628	0.27841	0.968606	0.41198	0.684262	-0.952264	0.605675	0.145541
C24661	0.782118	0.436915	-0.69416	-0.352277	0.939588	-0.681412	0.376727	0.354345	0.0458788	-0.550197	0.15661	-0.351675	-0.137716
C24662	1.47502	0.102302	-0.887255	-0.0190154	0.581936	-0.369593	0.384661	-0.180707	0.133585	-0.991317	-0.180101	-0.171657	0.57099
C24663	-1.40727	0.169376	1.56696	0.666165	-0.869071	0.00470347	-0.698257	-0.135826	0.545737	1.03097	-0.641395	0.735271	0.215085
C24664	-1.29738	-0.595505	0.460566	0.23478	-0.838853	0.458685	0.626487	-0.0394465	0.730761	0.804392	-0.908169	0.929217	0.106393
C24665	1.3063	-0.0931957	-0.735465	-0.109492	0.366079	-0.211433	0.217382	-0.0520905	-0.0362045	-0.77483	0.357797	-0.32452	0.384941
C24666	1.5257	0.263641	-0.708201	0.208522	0.581069	-0.31331	-0.140763	0.603969	-0.422341	-0.644637	0.106128	-0.852975	0.234212
C24667	-0.078572	0.054367	0.19599	0.202614	0.516344	-0.0968049	-0.160816	0.259825	-0.746132	0.347942	0.995373	-0.590177	-0.658241
C24668	0.70176	0.321248	-0.435428	-0.251715	0.655222	-0.638776	0.442093	0.268454	0.0399756	-0.666281	-0.0673088	-0.0534788	-0.0999837
C24669	1.58379	0.0134788	-0.43158	0.1059	0.480301	-0.131333	-0.248966	0.368976	-0.710724	-0.52988	0.0773904	-0.712471	0.488671
C24670	-1.14508	0.062398	1.88981	0.96951	-1.01502	0.324107	-0.874035	-0.0600686	0.210336	0.94788	-0.526285	0.441916	-0.170183
C24671	-0.95605	0.833354	0.264287	0.55936	-0.3642	0.132438	-0.442119	1.28874	0.590506	0.157158	-0.59703	-0.0978334	-0.707154
C24672	-1.38426	-0.659302	0.923136	-0.332572	-0.972925	0.129909	0.509177	2.0503	0.226114	0.217568	-0.200269	0.733166	-0.36005
C24673	-1.26757	-0.374889	1.23754	1.02913	-0.956732	0.481021	-0.881118	1.07831	0.270815	1.00779	-0.461622	0.0276782	-0.274364
C24674	-1.24341	0.323864	1.9995	0.551876	-1.13382	0.379322	-0.763336	0.375369	-0.131879	0.976624	-0.874769	0.601428	0.0966925
C24675	-0.134498	-0.0963264	0.717837	-0.383885	-1.17289	2.27369	-1.15497	-1.80309	-0.329347	2.76696	-0.760173	1.37332	0.83288
C24676	1.93706	-0.203802	-0.359935	0.166316	0.194644	-0.112998	-0.0598387	0.259024	-0.234379	-0.843643	-0.581199	-0.522157	0.782739
C24677	0.676164	0.52885	-0.496989	-0.270838	1.13408	-0.689437	0.349882	0.274451	0.116453	-0.695356	0.117293	-0.41339	-0.294261
C24678	-1.02844	0.344783	1.47342	0.802169	-0.747501	0.476027	-0.985873	0.0382335	-0.104889	0.900036	-0.46163	0.0623097	0.0494218
C24679	0.0422341	0.464911	-0.492926	0.0282443	1.15134	-0.605751	0.459259	0.985011	0.0584749	-0.560849	-0.344527	-0.260911	-0.570097
C24680	-1.31114	-0.514024	0.579637	0.0697636	-0.78614	-0.338129	0.881456	1.98761	0.830705	-0.0455281	-0.814058	0.836364	-0.464333
C24681	1.883	-0.106339	-0.413716	0.340321	0.285579	-0.0681883	-0.362011	0.525509	-0.643082	-0.627071	-0.217662	-0.914365	0.801358
C24682	1.83575	-1.65187	-0.146695	-1.10699	-2.06357	3.48984	-0.002718	-1.58866	-0.284417	0.750425	-2.18884	2.19264	4.90463
C24683	-0.580792	0.314695	0.355832	-0.838086	-0.896558	1.87792	-1.25572	-0.744497	0.883842	1.45745	0.0988359	0.207202	0.0342366
C24684	-0.128774	-0.107472	-0.325632	-0.838984	-1.56022	2.45248	-1.46141	-1.65948	-1.19465	2.5866	3.88542	1.03728	0.693905
C24685	0.744759	0.336872	-0.263344	-0.30488	0.706138	-0.549429	0.331251	0.580497	-0.192569	-0.472452	-0.128611	-0.470629	-0.10695
C24686	1.22333	0.141424	-0.446569	-0.110251	0.524912	-0.416152	0.157462	0.681232	-0.476481	-0.86735	0.0965918	-0.477146	0.286834
C24687	0.540123	0.0628102	-0.69829	-0.544718	0.545883	-0.555084	0.293465	0.282453	0.135546	-0.545114	0.799665	-0.163585	0.124345
C24688	0.65277	0.592955	-0.562493	-0.20508	1.07476	-0.468052	0.404507	0.187941	-0.0668747	-0.637102	-0.0849559	-0.437472	-0.184588
C24689	1.58583	0.224119	-0.723001	-0.0885682	0.680012	-0.328942	0.174319	0.615455	-0.590854	-0.702723	-0.208586	-0.74525	0.61278
C24690	0.743955	-0.0350111	-0.318714	-0.388999	0.436398	-0.513018	0.0271933	0.61787	-0.173233	-0.453859	0.58392	-0.376796	0.0502645
C24691	-0.12769	1.38214	-0.850162	-0.235373	1.82231	-0.764021	0.801262	0.0527787	0.237339	-0.592802	0.395114	-0.520882	-0.925528
C24692	-0.171015	0.165363	-0.300529	-0.861677	-1.08233	2.19483	-1.17042	-1.22141	-0.777916	2.19037	1.02981	0.887729	0.508045
C24693	-0.384693	-0.467674	1.29831	0.015739	-0.830526	1.00013	-0.846596	-0.115853	-0.43323	1.61857	-0.807614	0.586356	0.110833
C24694	0.949649	0.724335	-0.554593	-0.107277	1.05722	-0.508824	0.288506	0.0883944	-0.102419	-0.837751	-0.168676	-0.558474	0.0576302
C24695	0.834168	0.684356	-0.741734	-0.229623	1.27643	-0.586118	0.611302	0.0665017	-0.075337	-0.759674	0.0686471	-0.610866	-0.0964724
C24696	-1.12058	-0.650424	0.74969	0.156581	-0.924747	0.374666	0.640129	-0.480454	0.675825	0.90093	-0.697515	0.906191	0.221717
C24697	-1.147	-0.367221	0.0446369	0.445134	-1.06164	0.318748	0.341428	0.917762	0.323364	0.971305	-0.574739	0.614501	-0.184062
C24698	0.207584	0.934368	-0.642632	-0.435984	1.45513	-0.751192	0.843519	0.19348	0.183068	-0.6604	-0.0223407	-0.242367	-0.58174
C24699	-0.774007	-0.378555	0.580287	-0.625327	-1.31369	1.42247	-1.10745	-1.34905	-0.508919	2.29636	2.53387	0.991314	0.0334854
C24700	-0.946966	-0.880048	0.980587	-0.00266975	-1.04107	0.903946	0.74574	-1.1147	0.527797	1.20393	-1.09998	0.97353	0.941029
C24701	-0.848828	-0.875981	0.780846	-0.775362	-1.50003	1.42621	-1.20936	-0.433185	-0.603684	2.24719	3.14092	0.937051	-0.215057
C24702	-1.04993	-0.171923	1.95923	0.540659	-1.00192	0.516445	-0.466242	-0.088777	0.138339	0.88269	-0.643037	0.717142	-0.379012
C24703	-0.718165	-0.765582	0.725306	-0.661006	-1.36839	1.35635	-1.2311	-1.3436	-0.59835	2.29276	3.56512	1.03528	-0.0065948
C24704	-1.01004	0.0894946	-0.182006	-0.707566	0.303693	0.92895	-0.011672	-1.6709	-0.637938	1.51335	2.58922	0.410298	-0.424661
C24705	1.26378	0.0481304	-0.608058	0.464569	0.486635	-0.423875	0.146185	0.420351	-0.165432	-1.05802	-0.019941	-0.326277	0.107167
C24706	-1.49887	-0.643248	0.692544	1.24415	-0.978756	-0.100463	0.21759	1.47127	0.282582	0.158363	-0.0140775	0.44531	-0.448334
C24707	-0.90603	0.668827	2.95385	1.09427	-0.905323	-0.0384396	-1.02669	-0.646591	0.177398	0.382146	-0.554815	0.656627	-0.436835
C24708	1.73064	-0.061799	-0.930437	0.103906	0.589058	-0.139214	0.166233	0.351087	-0.0681574	-0.919698	-0.527809	-0.348853	0.54635
C24709	0.704748	0.396771	-0.767765	-0.423164	0.982594	-0.457307	0.550581	0.194707	0.255748	-0.55715	-0.436499	-0.109097	-0.0210463
C24710	1.22063	0.191385	-0.320694	-0.0302901	0.766007	-0.440952	0.247722	0.627028	-0.0730115	-0.904379	-0.716163	-0.338182	0.13269
C24711	-1.02571	-0.568872	0.718935	-0.715827	-1.56647	1.16626	-1.32388	0.723193	-1.07305	1.9969	3.46769	0.694712	-0.331813
C24712	-0.894004	0.105526	1.07998	0.62721	-0.845237	0.285361	-0.760787	0.170881	0.0571808	0.876631	-0.559848	0.430026	0.0722643
C24713	1.42847	-0.148101	-0.463445	0.586953	0.316954	-0.37114	-0.0214385	0.353374	-0.288644	-0.895255	-0.0486111	-0.474952	0.339305
C24714	1.10594	0.15069	-0.508639	-0.159597	0.68372	-0.486743	0.239332	0.48212	-0.0987252	-0.734268	-0.15423	-0.300694	0.0374602
C24715	-1.04427	0.403449	2.00765	0.978456	-1.08367	0.395201	-0.959071	0.488932	-0.0361874	0.867658	-0.630427	0.459523	-0.59671
C24716	-0.844059	-0.46481	0.595422	0.0830345	-0.857708	0.538493	0.475286	-1.32751	0.416057	1.21917	-0.735648	0.839036	0.935789
C24717	0.546964	1.0012	-0.578652	-0.207589	1.29888	-0.626169	0.491916	-0.058774	0.109207	-0.688569	-0.00306771	-0.599569	-0.316469
C24718	0.122367	0.46727	0.333954	-0.447482	-0.721221	2.5792	-1.03886	-1.91781	0.749216	2.13991	-1.50156	0.743955	0.628288
C24719	0.38106	0.567179	-0.601979	0.0264132	1.06077	-0.711339	0.36122	0.413985	0.000665389	-0.615946	0.0374996	-0.244288	-0.380607
C24720	1.32767	-0.0242914	-0.43584	0.118016	0.476865	-0.440622	0.015242	0.307722	-0.209344	-0.711114	0.260595	-0.548712	0.138415
C24721	-1.39786	-0.422595	0.110339	0.570991	-0.824263	0.159982	0.455884	2.00785	0.528082	0.860578	-1.11456	0.602048	-0.393722
C24722	-0.996108	-0.911907	0.337236	-0.566343	-1.52033	1.28812	-1.11684	-0.000451597	-0.587752	1.97689	3.09713	0.751213	0.068585
C24723	-0.568167	-0.226352	1.86783	-0.240522	-0.750225	0.769912	-1.03811	-0.39269	0.583439	1.37223	-1.1117	0.533765	0.168776
C24724	1.00166	-0.107326	-0.212407	-0.157327	0.3684	-0.555241	0.221221	0.714243	-0.194439	-0.624559	0.122428	-0.343089	-0.0211946
C24725	1.3296	0.314814	-0.372717	0.439827	0.754959	-0.477132	0.0766877	0.514652	-0.0812834	-0.88346	-0.409233	-0.973577	0.210414
C24726	1.90887	0.0244962	-0.955781	0.420654	0.48322	-0.1061	0.0195676	0.0189387	-0.356435	-1.00154	-0.223288	-0.570322	0.888228
C24727	-1.17711	-0.238697	2.96366	-0.386113	-0.344986	-0.54384	-0.214648	0.116276	1.40834	-0.381803	-0.818512	0.462692	0.190612
C24728	0.434687	0.639057	-0.785449	0.01671	1.1581	-0.637442	0.355916	0.356649	-0.0347402	-0.429296	0.282131	-0.573292	-0.432216
C24729	-0.889386	-0.706483	0.976633	0.158735	-0.953885	0.660607	-0.678001	-0.122083	0.298589	1.17799	0.205766	0.488866	-0.0810503
C24730	1.5589	-0.462437	-0.35539	-0.0534022	-0.0750589	-0.346261	0.2041	0.616291	-0.0280982	-0.896545	-0.298772	-0.143107	0.632003
C24731	0.63032	0.677657	-0.417652	-0.223052	1.24234	-0.640392	0.529071	0.356422	0.0523041	-0.953505	-0.0677628	-0.565353	-0.227622
C24732	-0.901811	-0.393682	1.57108	0.380053	-1.04292	0.886111	-0.819734	0.327098	-0.385132	1.7745	-1.07909	0.688919	0.0860935
C24733	-1.01554	0.312316	1.89937	0.671848	-0.827896	0.27527	-0.503164	-0.122866	0.146356	0.640776	-0.764994	0.537752	-0.351365
C24734	-0.95403	-0.757643	0.0942176	0.760637	-1.41999	0.480569	0.313441	0.885598	-0.0332342	1.08599	-0.755427	0.925922	0.400144
C24735	1.59908	0.0525137	-0.13149	0.611167	0.627356	-0.274318	-0.0552917	0.382213	-0.689493	-1.13545	-0.203967	-0.792602	0.498993
C24736	-0.288365	0.168049	0.1843	-0.509946	-1.15782	2.10789	-1.3701	-1.89274	-0.462009	1.56455	2.69675	0.378422	0.536852
C24737	0.820665	0.797771	-0.303607	-0.105455	1.21176	-0.507515	0.418644	0.160538	-0.185542	-0.834094	-0.242767	-0.699779	-0.160446
C24738	0.712487	0.185447	-0.290708	-0.253574	0.689332	-0.544572	0.301108	0.721339	-0.0708531	-0.583572	-0.221275	-0.308406	-0.12247
C24739	-0.855884	-0.223779	1.82286	-0.364093	-0.475321	-0.346762	-0.329853	0.917153	1.63297	0.220962	-0.898377	-0.00180506	-0.281049
C24740	-1.14501	-0.447907	0.373743	0.619706	-0.885289	0.373497	0.344423	0.275166	0.448441	0.745563	-0.877894	0.615037	0.188281
C24741	2.11281	-0.13775	-0.642958	0.608384	0.222535	-0.0616102	-0.195188	0.379725	-0.751394	-1.15142	0.149063	-0.934862	1.1269
C24742	-1.15937	0.486849	1.53519	0.910232	-0.65521	0.0229931	-0.675898	-0.117011	0.0876868	1.01073	-0.422148	0.472312	-0.607595
C24743	-0.900774	0.0491019	1.34323	0.727474	-0.752764	0.288862	-0.839762	-0.186746	-0.308483	1.07476	-0.478237	0.282549	0.426862
C24744	0.434646	0.782473	-0.0792181	-0.241975	1.22598	-0.687078	0.576355	0.508724	-0.0428516	-0.689678	-0.489792	-0.400781	-0.521272
C24745	1.24012	-0.00790701	-0.29083	0.182969	0.209717	-0.574884	0.238747	0.179613	-0.136249	-0.856701	-0.0550288	-0.158406	0.278789
C24746	1.07707	-0.06778	-0.149362	-0.342122	0.669092	-0.414553	0.18596	0.682331	-0.129922	-0.851662	0.086465	-0.642639	0.195751
C24747	-0.197611	0.648122	0.282087	-0.695371	-0.502493	2.33017	-0.696519	-2.1446	1.29189	2.00632	-1.63874	0.888071	0.633006
C24748	0.936562	0.203667	-0.473157	-0.152524	0.521407	-0.571146	0.125138	0.419706	-0.0126786	-0.870668	0.500333	-0.46925	0.106122
C24749	0.283851	0.98694	-0.522754	-0.509031	1.37435	-0.660092	0.614752	0.0635286	0.00586185	-0.537216	0.155091	-0.461701	-0.393373
C24750	-1.52447	-0.610403	0.346602	-0.0118656	-0.941504	0.00498366	0.386213	1.41633	0.399767	0.296793	0.730371	0.738068	-0.445713
C24751	-1.10323	-0.428524	0.0874467	0.261497	-0.896429	0.320979	0.692827	-0.0102156	0.651634	0.757562	-1.03886	0.950434	0.420412
C24752	1.13941	0.259412	-0.775273	0.0342367	0.734655	-0.467865	-0.0048353	0.551635	-0.143569	-0.680078	0.185855	-0.526146	0.027186
C24753	-0.726938	-0.115221	1.70482	0.44285	-1.00782	0.377443	-0.864366	-0.199667	0.0381214	1.18745	-0.442257	0.229841	0.227649
C24754	-1.04969	0.693518	-0.456297	0.218229	1.15902	0.337874	0.367422	-1.67457	-0.36638	0.996394	1.43353	0.016134	-0.797607
C24755	-0.0343666	0.121673	0.0691847	-0.441483	-1.19608	2.49829	-1.02331	-1.31762	-0.333421	2.56092	-1.06068	1.21648	0.680832
C24756	-0.698893	-0.541779	1.52313	-0.296202	-1.13242	1.07366	-0.782492	0.187852	0.0427757	1.8442	-0.911521	0.75661	-0.0291904
C24757	-0.904688	-0.819622	0.487432	-0.660991	-1.45923	1.25412	-1.13952	-0.556302	-0.502598	2.07284	3.43147	0.844003	-0.089872
C24758	0.433812	0.517918	-0.799391	-0.474645	0.977732	-0.528576	0.420022	0.863897	-0.0834636	-0.542027	0.331397	-0.407065	-0.311883
C24759	-0.757185	0.267266	-0.0694365	-0.916154	0.645375	0.573465	-0.174204	-0.655442	-0.709261	1.15911	1.86828	0.133752	-0.727699
C24760	-0.336866	-0.110546	0.864326	-0.60324	-0.982509	1.91399	-0.951011	-1.66648	1.13476	2.21651	-1.16496	0.985276	0.346676
C24761	-0.836525	1.27971	-0.184755	-0.65409	1.69504	0.313862	0.749153	-2.26259	0.12254	0.695934	1.44261	-0.0528517	-1.00065
C24762	-1.07756	1.02228	0.139843	0.116523	1.36441	0.35749	0.383028	-2.90379	0.0665883	1.03086	2.64726	0.0642434	-0.87773
C24763	-0.459147	0.071402	0.689847	-0.0839474	0.263709	0.220568	-0.442157	-0.392733	-0.324457	0.621402	0.332807	0.000324872	-0.353128
C24764	-1.37277	-0.932751	0.310094	1.04966	-0.909794	-0.183893	0.469213	1.17764	0.238642	0.231109	0.738876	0.561124	-0.573993
C24765	-1.35354	-0.414032	0.795968	0.503218	-0.707994	-0.0983373	0.397732	2.29634	0.128782	0.159231	-0.74812	0.340402	-0.387454
C24766	-1.07722	0.0446292	1.58971	0.919756	-0.831634	0.333758	-0.822748	0.307283	-0.0386036	0.820052	-0.585073	0.443746	-0.255179
C24767	-1.23928	-0.321795	1.19574	-0.138074	-0.796061	-0.145627	0.308219	2.57142	0.0668397	0.338731	-0.479594	0.540085	-0.823246
C24768	-0.965208	-0.563854	1.13263	-0.190427	-1.01684	1.06769	-0.804166	-0.0665174	0.257376	1.62873	-0.613403	0.72503	0.217383
C24769	-0.141982	0.267291	0.229398	-0.527451	-0.948565	2.31726	-1.1141	-1.77188	0.500464	2.55231	-1.18843	1.14252	0.694936
C24770	1.59951	-0.0602587	-0.454911	0.00864315	0.287084	-0.292839	-0.0837717	0.321987	-0.111382	-0.828628	-0.174235	-0.458532	0.561557
C24771	-1.11101	0.204598	2.41507	1.02493	-0.867298	0.0604942	-1.0068	-0.279299	-0.107555	0.807	-0.433785	0.461154	0.0937054
C24772	-1.53373	-0.485258	0.38756	0.654482	-1.06229	-0.0166524	0.642494	0.865871	0.65662	0.0993314	0.305639	0.455716	-0.248415
C24773	-0.765971	-0.346443	1.16103	-0.283583	-0.632761	0.736284	-0.588874	0.199805	0.227034	1.26167	-1.09066	0.553049	0.201374
C24774	0.620973	-0.167522	-0.276559	0.151574	0.43604	-0.478906	0.0508044	0.206459	-0.164379	-0.416523	0.514265	-0.409072	0.0751623
C24775	1.70636	-0.172434	-0.400411	-0.0277183	0.203574	-0.161635	-0.0242346	0.185933	-0.287833	-0.966586	0.257526	-0.541557	0.589594
C24776	0.536319	0.562046	-0.350677	-0.280844	1.19105	-0.576262	0.571035	0.336971	0.147429	-0.63955	-0.542554	-0.456594	-0.164679
C24777	-1.04213	0.305508	-0.0428157	0.154439	0.786844	0.64439	-0.00619139	-1.95271	-0.42957	1.40388	1.71685	0.239158	-0.719493
C24778	-1.14613	-0.420556	0.694859	0.129539	-1.02472	0.229867	0.35098	1.17552	-0.00768018	0.855548	-0.72537	0.652369	-0.0555808
C24779	-1.00426	-0.307142	1.84156	-0.34263	-1.11262	0.747768	-0.680923	-0.516948	0.685894	1.39146	-0.756332	0.644984	0.337164
C24780	-0.882624	-0.818148	1.39687	-0.154499	-1.13569	0.956795	-0.751319	-0.027867	0.252674	1.58076	-0.456823	0.816678	0.0895943
C24781	1.04001	0.345997	-0.489296	-0.281497	0.987509	-0.575512	0.374549	0.123515	0.0570821	-0.7633	0.0686744	-0.68156	0.141563
C24782	-1.08639	-0.431733	0.840835	0.127805	-0.791309	0.667593	0.360954	-0.882881	0.447147	1.20581	-0.885521	0.908573	0.293755
C24783	-0.915766	0.298965	0.225117	1.40623	0.759031	0.0229286	-0.0893593	-1.30523	-0.365064	0.634985	1.21354	-0.145294	-1.05075
C24784	-0.801635	-0.48528	1.62399	-0.00995893	-0.860535	0.935182	-0.981442	0.262952	0.00270892	1.51411	-0.886023	0.547369	0.0597967
C24785	1.50211	-0.247269	-0.657091	0.322497	0.15581	-0.276551	-0.0458012	0.783868	-0.469144	-0.797542	-0.0127915	-0.400763	0.51776
C24786	-0.775693	-0.00581219	0.692535	-0.953917	-1.17989	1.58431	-1.30415	-1.08145	0.437809	1.41213	2.33638	0.349043	-0.126918
C24787	-1.42643	-0.38079	0.567346	-0.287577	-0.805504	-0.181057	1.07652	1.56428	1.01047	0.0523061	-1.05051	0.951718	-0.0360646
C24788	1.19847	0.335766	-0.728515	-0.0535773	0.90977	-0.28175	0.300147	0.508715	-0.0965562	-0.804047	-0.662239	-0.555793	0.330914
C24789	-0.773019	-0.554524	0.456676	-0.552985	-1.58803	1.18775	-1.05993	1.08096	-0.985213	1.95869	2.08846	0.702654	-0.264014
C24790	0.432924	0.186315	-0.799073	-0.563263	0.796898	-0.511185	0.35413	0.42476	0.0532194	-0.431977	0.644183	-0.0788584	-0.199401
C24791	-1.46197	-0.708836	0.354683	0.646477	-0.977298	-0.214996	0.500027	1.30151	0.318178	0.301475	0.223447	0.430845	0.0429957
C24792	1.43823	0.130109	-0.657772	-0.157826	0.459006	-0.219772	0.262411	0.0979092	-0.359884	-0.746118	0.0852681	-0.511497	0.497323
C24793	-1.2335	-0.470987	-0.061278	0.0704573	-1.04873	-0.0469269	0.616046	2.07514	0.231021	0.383123	-0.571347	0.947775	-0.0362358
C24794	-0.845391	-0.319659	1.48363	-0.0589927	-0.453729	0.230219	-0.767044	1.20016	0.73483	0.49726	-0.668072	0.204662	-0.505992
C24795	-1.35962	-0.703286	0.636907	-0.0087763	-1.12137	0.0626212	0.620585	1.55292	0.667716	0.401726	-0.271379	0.796405	-0.41926
C24796	-1.28639	-0.503364	0.538362	0.104149	-0.929796	-0.0594683	0.64313	2.08536	0.351445	0.42239	-1.07879	0.809459	-0.115871
C24797	-0.830902	-0.805578	0.284875	-0.57635	-1.58096	1.30756	-1.14191	0.804282	-0.623457	2.07442	2.182	0.61419	-0.059662
C24798	-0.195074	0.34924	0.417405	-0.684823	-0.804705	2.16373	-0.734516	-1.92973	0.979272	2.04541	-1.19522	0.822821	0.407574
C24799	1.08114	0.307307	-0.357019	-0.287431	0.686518	-0.542693	0.214646	0.152255	-0.0158867	-0.856073	0.0781039	-0.46754	0.286945
C24800	-0.665749	0.59482	-0.222888	0.397326	0.870685	0.0559451	0.0396999	-0.636011	-0.447131	0.617811	0.974404	-0.391956	-0.853572
C24801	0.610749	-0.192669	-0.156306	0.244285	0.338425	-0.696639	0.359165	0.973359	0.0802061	-0.924552	0.269989	-0.394799	-0.201122
C24802	1.32368	0.63732	-1.04082	-0.273041	1.18928	-0.344598	0.372387	0.344187	0.0910036	-0.823481	-0.255927	-0.817347	0.229844
C24803	0.0910767	0.0736545	-0.216184	-0.498752	-1.31176	2.65835	-1.27594	-1.473	-0.796222	3.03739	-0.568657	1.58672	1.05071
C24804	0.619007	0.437519	-0.677102	-0.326595	1.00453	-0.704404	0.629676	0.232776	0.193915	-0.596298	-0.222273	0.0053852	-0.256131
C24805	-0.303991	0.302241	-0.0713017	-0.75916	-1.36431	2.00236	-1.41956	-0.852016	0.129209	1.53231	1.63411	0.130839	0.347243
C24806	-1.33177	-0.594275	0.638937	0.397232	-1.19322	0.194948	0.208643	0.795603	0.260919	0.620471	0.0975098	0.570087	0.0482576
C24807	0.458892	0.802053	-0.705577	-0.365118	1.29834	-0.865028	0.761333	0.182182	0.248087	-0.848108	-0.415666	0.0789716	-0.162808
C24808	0.197213	0.688199	-0.343422	-0.410334	1.23717	-0.659883	0.618353	0.686735	-0.0251915	-0.703669	-0.0811811	-0.300725	-0.523324
C24809	0.452354	0.751227	-0.763002	-0.384945	1.22712	-0.585032	0.627014	0.516593	0.0958326	-0.727148	-0.0791467	-0.575669	-0.121121
C24810	0.0334624	-0.372849	0.0777171	0.0962409	-1.19612	-0.157031	-0.224414	2.33933	-0.792254	0.304881	0.925016	-0.0374018	-0.2676
C24811	-0.223049	0.677055	-0.161437	-0.255598	1.19417	-0.487773	0.496069	0.863841	-0.00793357	-0.358178	-0.233544	-0.293244	-0.875058
C24812	-0.408901	0.23675	-0.0496653	-0.922586	-1.18255	2.01191	-1.06606	-1.65802	0.427178	1.52559	1.93018	0.404472	0.209617
C24813	-1.09274	-0.537356	0.0998993	0.358364	-1.01799	0.656675	0.655841	-0.1115	0.3686	0.880965	-1.08919	1.03523	0.567274
C24814	-1.6899	-1.14636	1.04017	2.14587	-0.802688	-0.0451643	-0.131188	1.14495	-0.102107	0.311518	0.876723	0.24442	-0.500076
C24815	1.38589	-0.104564	-0.659318	-0.226591	0.498857	-0.346423	-0.00669971	0.503137	-0.198038	-0.859036	0.493651	-0.523849	0.414894
C24816	1.60707	0.0854349	-0.347698	0.150839	0.523193	-0.2706	-0.0440711	0.722447	-0.584245	-0.760349	-0.561103	-0.681807	0.597364
C24817	-1.13685	0.318239	1.30553	0.604509	-1.00787	0.220005	-0.722025	0.782759	0.0784995	0.818721	-0.673209	0.218699	0.0142617
C24818	0.269498	1.05139	-0.623586	-0.410831	1.47318	-0.704661	0.674373	-0.210932	0.386743	-0.754251	-0.0744036	-0.109105	-0.511359
C24819	1.73304	-0.183077	-0.661653	0.357116	0.439436	-0.275367	0.0329478	0.114101	-0.372194	-1.01978	0.128683	-0.553875	0.709732
C24820	1.19565	0.228782	-0.406565	0.333716	0.666106	-0.475512	0.327079	0.0627264	-0.0950892	-0.995154	-0.31913	-0.338587	0.127205
C24821	1.5096	0.232328	-0.790887	0.16453	0.659244	-0.315013	0.110501	0.339795	-0.119226	-1.10106	-0.144416	-0.61185	0.537321
C24822	1.19747	0.412156	-0.829834	-0.131244	0.86509	-0.365322	0.151272	0.314049	-0.0446569	-0.755579	-0.14629	-0.40276	0.0832239
C24823	-0.931925	0.00769441	1.30687	0.90601	-0.605489	0.257288	-0.588878	0.150229	0.046971	0.836601	-0.428479	0.115319	-0.422892
C24824	0.774401	-0.803962	-0.141074	0.324614	-1.17281	-0.287709	-0.338629	1.87709	-0.404029	0.0781227	0.659485	0.0621055	-0.0108319
C24825	-1.41592	-0.654409	0.663265	0.395202	-1.12672	-0.071211	0.51228	1.28995	0.345368	0.381282	0.234905	0.543007	-0.33772
C24826	0.385415	0.482002	-0.590611	-0.360388	1.14547	-0.728467	0.390065	0.414364	-0.0728368	-0.424608	0.481352	-0.376952	-0.404461
C24827	-1.21181	0.433169	0.0420272	0.488783	0.815386	0.384954	0.111869	-2.10482	0.0214874	1.06354	1.292	0.257209	-0.613136
C24828	-0.258453	0.207536	0.287394	-0.40939	-1.05566	2.19868	-0.812912	-1.75432	0.785016	2.24967	-1.35004	1.10822	0.645543
C24829	1.06729	0.196023	-0.443938	0.297851	0.625669	-0.501313	0.200938	-0.0884161	0.0169151	-1.0316	0.122881	-0.325934	0.143311
C24830	0.230451	0.621228	-0.13165	-0.72916	-0.897062	2.81117	-0.999071	-2.2377	-0.439856	2.2106	-0.298167	0.930202	1.07346
C24831	-1.00229	-0.759357	0.106693	0.387401	-0.948501	0.0927052	0.841616	0.045684	0.600593	0.472992	-0.5168	0.675791	0.539965
C24832	1.25212	-0.126688	-0.761397	-0.214391	0.393614	-0.282895	0.15675	0.493758	-0.106255	-0.678459	0.0836149	-0.270527	0.349279
C24833	1.52454	-0.00763358	-0.110643	0.242058	0.119729	-0.363309	0.00144837	0.213908	-0.192446	-0.842457	-0.189494	-0.575422	0.462631
C24834	0.705113	0.679435	-0.578536	-0.197806	1.24261	-0.549492	0.463813	0.0155967	0.00429979	-0.705502	-0.0955732	-0.528942	-0.108188
C24835	0.829494	0.0976888	-0.208426	-0.291318	0.794836	-0.582596	0.272259	0.825233	-0.136243	-0.694372	-0.0877002	-0.478134	-0.071259
C24836	-0.83831	-0.519591	1.48492	-0.313223	-1.14488	1.01135	-0.628338	-0.28196	0.345654	1.48063	-0.513564	0.559423	0.148759
C24837	1.02059	0.355109	-0.615996	-0.184428	0.775015	-0.496796	0.173789	0.47332	-0.202081	-0.939226	0.358972	-0.501071	0.120874
C24838	0.795502	-0.140144	-0.128737	0.105774	0.486784	-0.424522	0.111657	0.0810429	-0.134896	-0.66511	0.170114	-0.196466	0.0658996
C24839	0.0370698	1.17004	-0.63731	-0.407952	1.56694	-0.52569	0.544488	0.023066	-0.0122928	-0.0954255	-0.0375084	-0.577903	-0.621251
C24840	-1.23986	-0.580016	0.146737	1.05861	-0.849442	0.220248	0.540387	1.05574	0.298722	0.738473	-1.05943	0.624691	-0.153127
C24841	-1.20032	-0.735913	0.40232	0.724564	-0.858074	0.237327	0.415206	0.727424	0.374174	0.5599	-0.751047	0.766358	-0.0189663
C24842	-1.22973	-0.574153	0.527245	1.08684	-1.01147	0.535812	-0.00885643	0.815376	0.00193294	0.973111	-0.958029	0.700192	0.0238978
C24843	-1.15073	-0.640755	0.79835	-0.798348	-1.60678	1.11276	-1.25845	1.37019	-0.666397	1.70636	3.30143	0.444995	-0.551044
C24844	0.636691	0.257674	-0.345407	-0.216903	0.885653	-0.436554	0.340134	0.561771	-0.0651778	-0.572546	0.16301	-0.626112	-0.333084
C24845	1.14008	0.00946265	-0.81203	-0.320783	0.334499	-0.417582	0.196112	0.488866	0.0631207	-0.614564	0.274161	-0.260175	0.208533
C24846	0.656021	1.09161	-0.444924	-0.178164	1.49595	-0.560094	0.489775	0.240131	-0.00551088	-0.755795	-0.499394	-0.642725	-0.432144
C24847	1.99809	-0.145991	-0.29314	0.65282	0.41759	-0.0191677	-0.178457	0.160731	-0.505361	-1.12965	-0.522134	-0.741348	0.871016
C24848	-1.53597	-0.979719	1.00637	2.06656	-0.887177	-0.214133	0.04618	0.922021	0.187938	0.474794	0.649599	0.237269	-0.809502
C24849	1.96154	-0.472406	-0.360527	0.809171	-0.0219549	-0.0118816	-0.283138	0.705883	-0.681955	-1.11898	0.0411916	-0.820158	0.898299
C24850	-1.39464	-0.507095	1.08631	0.599509	-0.781182	-0.0402944	0.102672	1.38372	0.216966	0.246621	-0.154264	0.383867	-0.425379
C24851	1.28166	0.107704	-0.831944	0.46477	0.541684	-0.366469	0.336387	0.233913	0.0704151	-0.945896	-0.770195	-0.106444	0.40987
C24852	0.734457	-0.32427	1.0166	-0.0854101	-0.176948	-0.395313	-0.158415	0.162474	0.417202	-0.574114	-0.173023	-0.129174	-0.120089
C24853	-0.957775	-0.72682	0.0485354	0.992101	-0.814532	0.604484	0.27381	0.775364	0.187536	1.00221	-1.07169	0.650476	-0.143008
C24854	0.547448	0.324476	-0.219677	0.0564445	0.779995	-0.446888	0.230739	0.272697	0.0593491	-0.666166	-0.170405	-0.313561	-0.284147
C24855	0.843468	-0.07431	-0.63784	-0.415365	0.399144	-0.630941	0.432851	0.436535	0.332347	-0.72674	0.470598	-0.205512	0.0869137
C24856	-0.916188	-0.319907	0.404008	-0.138292	-1.03717	0.425217	0.523578	-0.2212	0.457071	0.990563	-0.742064	0.98148	0.211574
C24857	-1.0227	-0.624358	0.551791	0.123749	-0.943663	0.637225	0.515482	-0.593081	0.671965	1.28963	-0.852601	0.848726	0.160321
C24858	1.24673	0.0850032	-0.652054	-0.21338	0.546878	-0.478973	0.239381	0.241598	-0.0163757	-0.981371	0.120214	-0.11785	0.309839
C24859	-0.944242	0.33985	1.83734	0.955242	-0.961703	0.233903	-0.895461	-0.0288705	-0.202291	0.865309	-0.756138	0.444443	0.110511
C24860	-0.294611	0.466815	0.0897618	-0.808632	-1.13419	2.23649	-1.52893	-2.02736	-0.57948	1.89674	2.67054	0.781497	0.431852
C24861	-1.59794	1.1762	2.02915	-0.433624	0.388743	-0.87615	0.219363	0.121026	3.06872	-0.409478	-1.2564	0.408829	-1.00534
C24862	-0.84372	-0.849725	0.520715	-0.00781937	-0.995717	0.744671	0.328529	-0.19008	0.326161	0.766404	-0.890594	0.69681	1.10871
C24863	0.597106	0.524275	-0.674718	-0.320888	0.982833	-0.633298	0.355194	0.44923	0.0377102	-0.69365	0.331899	-0.324693	-0.299457
C24864	-1.4281	-0.671049	0.279545	0.906733	-1.02813	0.018328	0.405847	0.877327	-0.00632437	0.373045	0.695448	0.563747	-0.289902
C24865	-1.33699	1.47551	0.457547	1.42231	0.770811	0.203697	-0.195481	-1.59616	-0.285134	0.628379	0.664934	-0.20713	-1.04542
C24866	1.00663	-0.898096	0.00404732	0.936134	-1.09432	-0.127846	0.131157	-0.908647	0.0449123	0.0175599	0.92138	0.201265	0.354422
C24867	-1.31125	-0.457013	0.870667	1.61099	-0.717688	0.1555	0.281934	0.874958	0.307665	0.684293	-1.22568	0.502363	-0.531131
C24868	-1.29805	-0.487403	0.215694	0.964632	-0.761846	0.106332	0.706167	0.628376	0.228018	0.369167	-0.172409	0.55471	-0.448423
C24869	0.312012	0.805682	-0.513828	-0.360605	1.33123	-0.675768	0.538229	0.660924	-0.00419423	-0.716085	0.109089	-0.621693	-0.433098
C24870	1.26035	0.365005	-0.614842	-0.24733	0.932728	-0.591295	0.478424	-0.440628	0.0798285	-0.72032	-0.163742	-0.33592	0.365727
C24871	-1.66198	0.68179	0.341632	-0.415036	-0.531601	-0.207739	0.727846	1.30033	0.719333	0.156194	-1.01624	0.819472	0.0410849
C24872	-1.07581	0.390491	2.0558	0.984723	-0.50953	0.279451	-1.03248	-0.288935	0.581458	0.76914	-0.689811	0.427506	-0.779973
C24873	-1.20726	-0.629496	-0.00690478	0.43902	-0.659138	0.0891288	0.601277	0.42056	0.550304	0.657578	-0.422128	0.70056	-0.0234144
C24874	1.862	-0.45435	-0.677093	0.0448778	0.0287461	-0.205498	0.117226	0.334221	-0.377912	-0.812589	0.226814	-0.329475	0.688662
C24875	0.948774	0.362443	-0.385531	-0.309056	0.770233	-0.422727	0.351326	0.210958	-0.151144	-0.737757	-0.153633	-0.360392	0.109795
C24876	-1.31167	-0.563891	0.571816	-0.19037	-0.845736	0.207011	0.533206	1.8791	0.456409	0.328221	-0.555716	0.56155	-0.283674
C24877	0.187911	0.888989	-0.528519	-0.523049	1.33902	-0.729355	0.723805	0.497297	0.0504773	-0.537887	-0.0635247	-0.390181	-0.473475
C24878	1.07135	0.33609	-0.315103	0.280484	0.897201	-0.465224	0.207344	0.0144776	-0.250664	-0.859224	0.0489204	-0.717007	0.0623742
C24879	0.312325	0.5908	-0.713379	-0.448156	1.03621	-0.624793	0.334965	0.402606	0.107056	-0.567568	0.552043	-0.30214	-0.334827
C24880	-0.810657	-0.403863	2.19713	-0.0254851	-1.02145	1.00755	-0.805803	-0.491495	0.196369	1.66467	-0.89595	0.630798	-0.162497
C24881	-0.711848	0.167957	1.54052	0.595068	-0.52297	0.438695	-1.08363	-0.223134	-0.017209	1.09245	-0.649439	0.388023	-0.181896
C24882	1.23311	-0.00538574	-0.38037	0.569982	0.438586	-0.535801	0.0291967	0.582559	-0.297976	-0.775949	0.217905	-0.951144	0.268925
C24883	0.534496	0.644412	-0.46026	-0.178008	1.18236	-0.489435	0.388367	0.636637	-0.0632265	-0.779205	-0.299168	-0.500617	-0.278745
C24884	0.711632	0.251559	-0.711302	-0.350719	0.776179	-0.495007	0.401819	0.673359	-0.0369041	-0.694516	0.0972805	-0.385301	0.0670884
C24885	1.49155	0.198573	-0.420167	-0.118284	0.709812	-0.251858	0.166575	0.355519	-0.296674	-0.87075	-0.441906	-0.610086	0.468864
C24886	-1.04293	0.116423	1.78262	0.798405	-0.927288	0.3252	-0.787649	-0.0330026	-0.06292	1.03888	-0.634953	0.304923	0.0417051
C24887	-1.57229	-0.525961	0.501892	1.09651	-1.00944	-0.202681	0.468917	1.13625	0.547483	0.122818	0.562543	0.510816	-0.737987
C24888	-0.960905	0.140288	2.0545	-0.272049	-0.25952	-0.440004	-0.68751	0.678065	1.86047	-0.0587538	-1.14541	0.096641	0.00323229
C24889	-1.33537	-0.697039	0.835117	1.21841	-0.842855	-0.117467	0.409002	0.893446	0.111766	0.392852	0.0148357	0.416115	-0.555722
C24890	1.45456	0.430009	-0.629613	0.142806	0.769076	-0.285346	0.15694	-0.0378547	-0.0945326	-1.08924	-0.336764	-0.571584	0.524697
C24891	0.977865	0.329472	-0.637215	-0.207896	0.82797	-0.549239	0.288352	0.683309	-0.232256	-0.529265	-0.0341909	-0.579938	-0.00344481
C24892	1.91127	-0.371585	-0.766359	0.194027	0.0940383	0.0181888	0.117925	0.315126	-0.408331	-0.937708	-0.214578	-0.208621	0.731367
C24893	1.08949	0.450786	-0.477529	-0.0159408	0.791369	-0.379614	0.194055	0.649802	-0.242476	-0.982865	-0.269312	-0.609077	0.157462
C24894	-1.2529	-0.363305	0.616438	0.895783	-0.820377	0.110998	0.0765753	1.63826	0.190207	0.67006	-0.997681	0.42006	-0.321297
C24895	1.03031	-0.0942413	-0.461624	0.143092	0.367979	-0.122374	0.107967	0.114326	-0.145578	-0.553713	-0.196443	-0.282368	0.248136
C24896	1.09992	-0.0992676	-0.37577	-0.32102	0.261417	-0.409452	0.184875	0.207899	-0.0524592	-0.80399	0.438234	-0.150849	0.237362
C24897	1.29282	0.0862239	-0.49078	-0.00391772	0.596066	-0.497358	0.0655228	-0.0522701	-0.0115915	-0.827316	0.25382	-0.465124	0.335395
C24898	-1.3725	-0.800341	0.282385	0.74822	-1.12031	0.177668	0.441462	1.47849	0.364671	0.49708	-0.184236	0.578634	-0.264743
C24899	-1.28916	-0.720786	0.676881	0.698204	-0.977179	0.196114	0.589395	0.387002	0.177658	0.558707	0.218255	0.458487	-0.336186
C24900	1.23888	0.188553	-0.518912	-0.0836499	0.587281	-0.325337	0.149343	0.223053	-0.285948	-0.915954	0.306132	-0.419761	0.156402
C24901	-0.0064063	0.140855	-0.208526	-0.609498	-1.1223	2.18613	-0.972791	-1.19261	-0.856317	2.3123	0.0745712	0.944438	0.594014
C24902	1.45716	0.0127093	-0.821849	0.0986295	0.377831	-0.150286	0.0322671	0.527924	-0.360387	-0.794434	0.0048353	-0.593926	0.56219
C24903	-1.02848	-0.781684	0.374847	0.642349	-1.01827	0.263687	0.565747	-0.249708	0.532207	0.682892	-0.485682	0.874681	0.243667
C24904	0.75969	0.242525	-0.503379	-0.447819	0.763353	-0.378931	0.279082	0.529398	0.0650114	-0.656501	-0.128985	-0.253109	-0.0366332
C24905	-1.6299	-0.809452	0.95296	2.09531	-0.793441	-0.18523	0.00186883	1.5516	-0.15124	0.0399393	0.326248	0.25607	-0.478638
C24906	-1.11227	-0.281395	1.16448	0.650041	-1.06533	0.703195	-0.844804	0.488452	0.364708	1.28976	-0.980991	0.454078	0.101668
C24907	-1.03845	0.792003	-0.278976	-0.185204	1.2768	0.324744	0.308001	-1.48857	-0.243064	0.94453	1.18561	-0.109443	-0.763473
C24908	-0.555135	-0.750878	0.335248	-0.754323	-1.25132	1.71755	-1.00347	-1.08469	-0.470473	2.54238	0.949173	1.27422	0.576236
C24909	0.85256	0.562702	-0.500744	-0.414847	1.00558	-0.653836	0.353847	0.697168	-0.0150094	-0.70821	0.00105637	-0.667336	-0.115657
C24910	-0.276606	0.965551	-0.644193	-0.268255	1.50434	-0.664388	0.808468	-0.0473331	0.33399	-0.328078	-0.0436319	-0.176917	-0.707592
C24911	0.854145	0.33002	-0.826254	-0.35673	0.871942	-0.37302	0.45814	0.269621	0.189922	-0.657214	-0.517605	-0.10033	0.179988
C24912	0.739426	0.17975	-0.660886	-0.2791	0.77965	-0.40645	0.324536	0.860521	0.0227526	-0.709602	-0.25129	-0.268184	-0.032906
C24913	-1.00537	0.778346	-0.626748	-0.40553	1.18139	0.587627	0.403474	-1.57887	-0.195447	1.11515	1.27551	0.0696405	-0.748102
C24914	-1.10119	-0.558906	0.798301	0.336639	-0.84684	0.411666	0.796124	-1.0063	0.872663	0.989154	-0.716739	0.892588	-0.0329908
C24915	-1.3398	-0.557258	0.701444	0.466068	-0.698221	-0.371327	0.64266	2.41678	0.374895	0.236876	-0.876452	0.517234	-0.452596
C24916	0.849603	0.649314	-0.745289	-0.271152	1.12585	-0.590509	0.428368	0.101527	0.0430338	-0.650854	-0.284743	-0.322342	0.0439875
C24917	-0.137241	0.36799	0.653881	-1.02836	-1.16186	2.37759	-1.62595	-2.13191	-0.76931	1.77964	2.99824	0.624033	0.581154
C24918	-0.609432	-0.58307	0.35256	0.0927871	-1.38254	0.14192	-0.134126	2.26896	-0.614001	0.531854	1.37621	0.082645	-0.536823
C24919	-0.544256	0.409714	-0.119529	-0.0404461	0.849652	-0.752538	0.398751	0.836359	0.107048	-0.512397	0.436157	-0.232792	-0.553317
C24920	0.840529	0.570274	-0.409104	0.446884	1.03268	-0.650626	0.227696	0.00226766	-0.0667562	-0.9779	-0.0991308	-0.511463	-0.0565191
C24921	-0.674152	-1.3131	0.263783	0.707971	-1.64174	1.04953	0.478546	0.747405	-0.0859025	1.58885	-0.948453	1.02364	0.851203
C24922	-1.02181	-0.650031	1.20386	-0.155878	-1.15149	0.699125	-0.977237	-0.128049	0.158159	1.27554	1.44556	0.318581	-0.174734
C24923	-1.22033	-0.0704262	0.492472	0.116896	-0.571954	-0.208432	0.571871	1.49337	0.687952	0.261967	-0.978561	0.591863	-0.370694
C24924	-0.772096	-0.394025	1.61296	-0.238212	-0.88177	1.02323	-0.661555	-0.609331	0.570925	1.6284	-0.93653	0.480303	0.109161
C24925	-0.412599	-0.644968	-0.0737017	0.833971	-0.986418	-0.179308	0.328908	0.0526365	0.358145	0.267087	0.328437	0.435457	0.0284663
C24926	1.32904	0.0731168	-0.49544	-0.188859	0.708238	-0.407025	0.0979518	0.979322	-0.421768	-0.750593	0.0517261	-0.872592	0.343274
C24927	0.115099	0.200605	0.247135	-0.622182	-1.32032	2.71052	-1.42136	-2.16225	-0.694637	2.86614	0.439071	1.3753	0.871306
C24928	-0.922815	-0.604296	2.21307	-0.334365	-1.2098	0.904186	-0.778054	0.0321684	0.719183	1.52092	-1.02507	0.574314	0.113837
C24929	0.817064	0.371262	-0.834042	-0.364192	0.943481	-0.681216	0.609997	-0.137295	0.381306	-0.777053	-0.182471	0.00212379	0.262932
C24930	-0.185874	0.401485	0.26737	-0.692642	-1.39804	2.36464	-1.30788	-2.08269	-0.852068	2.23363	2.36717	0.902084	0.514519
C24931	-0.109391	0.345171	0.137248	-0.406858	-0.715018	2.17177	-1.08358	-1.85765	0.504424	1.70744	-0.293412	0.572044	0.353277
C24932	-0.423022	0.936068	-0.859295	-0.353664	1.50607	-0.69926	0.734374	0.490055	0.121907	-0.545969	0.503863	-0.142815	-0.697657
C24933	-1.18038	0.0425742	1.10874	2.34254	-0.780578	0.994743	-1.10037	-2.21942	-0.802541	1.64198	1.95971	0.430754	-0.331769
C24934	-0.111362	0.486057	-0.0127263	-0.118519	0.822011	-0.662127	0.534223	-0.367185	0.503694	-0.687351	-0.393898	0.476938	-0.251347
C24935	0.240525	0.440788	-0.522905	-0.599368	1.10875	-0.675291	0.553468	0.889389	0.0990911	-0.591598	0.26495	-0.447578	-0.36411
C24936	1.45885	0.21428	-1.08829	0.0901248	0.652481	-0.289986	0.321286	0.483505	-0.251509	-0.648765	-0.189001	-0.657379	0.431175
C24937	1.53689	-0.189314	-0.446677	0.47082	0.266397	-0.297274	-0.0696302	0.694193	-0.506653	-0.930941	0.00612692	-0.520582	0.376839
C24938	-0.282631	0.379267	0.834837	-0.636044	-0.625988	2.1986	-0.639037	-2.14951	1.17648	2.00089	-1.51886	0.992406	0.373778
C24939	-1.28715	-0.598786	0.826695	0.528251	-0.959548	0.251083	0.379438	0.445543	0.577476	0.758886	-0.82913	0.825281	-0.0916178
C24940	-0.991287	0.544423	-0.0110042	-0.702554	1.05418	0.578246	0.335826	-2.31531	-0.280768	1.33457	2.31979	0.414399	-0.660459
C24941	-1.06803	-0.596621	0.670282	0.0878422	-0.816284	0.290911	0.561728	-0.144216	0.312067	0.850381	-0.471463	0.802071	0.0392744
C24942	1.47662	-0.316308	1.1103	0.416381	-1.21321	0.684987	-1.20041	-1.01174	-0.105776	0.940094	-0.682838	0.165511	0.905891
C24943	1.11821	0.00281512	-0.560851	-0.24758	0.551189	-0.299217	0.0489765	0.272858	-0.156771	-0.668005	0.617158	-0.469392	0.0616128
C24944	1.52702	-0.308307	-0.469566	-0.10917	-0.0331306	-0.263079	0.0187641	0.810644	-0.27549	-0.679929	0.127823	-0.447398	0.425945
C24945	1.80829	-0.00138953	-0.690715	0.672322	0.510523	-0.213535	0.118794	0.169727	-0.370887	-1.04449	-0.432332	-0.728402	0.750431
C24946	1.55839	0.06417	-0.819493	0.577281	0.650704	-0.206907	0.0282139	0.554442	-0.355391	-1.14798	0.0456374	-0.831627	0.439939
C24947	-1.17006	-0.625864	1.87457	3.0391	-0.615137	0.834313	-0.804811	-1.62023	-0.404678	1.37277	-0.220013	0.394004	-0.467554
C24948	-1.37956	-0.583665	1.28995	0.10645	-0.950857	0.103351	0.0984115	2.05494	0.264865	0.312186	0.202499	0.271573	-0.842225
C24949	0.507715	0.889215	-0.54929	-0.454671	1.36349	-0.821867	0.679014	0.0747505	0.290603	-0.7337	-0.0780404	-0.310374	-0.400014
C24950	0.664857	0.880766	-0.303703	-0.208311	1.20016	-0.608118	0.376743	-0.219141	0.0970763	-0.705859	-0.21599	-0.388346	-0.271404
C24951	1.21181	0.092219	-0.76393	0.0956867	0.450238	-0.282844	0.113753	0.607629	-0.274701	-0.74975	-0.10973	-0.41829	0.310828
C24952	-1.36526	-0.662677	0.492169	0.140286	-1.10298	0.156229	0.316315	0.986649	0.317136	0.461208	0.809839	0.499162	-0.359126
C24953	-0.664872	-0.486663	1.88405	-0.156411	-1.14167	1.08474	-1.04323	0.0283812	0.249283	1.61425	-1.03937	0.717467	0.0900393
C24954	-1.19086	-0.536844	0.370983	0.0904165	-0.665545	0.283468	0.922513	-0.591074	0.838	1.08386	-0.962051	1.09165	0.0516944
C24955	-0.95829	-0.612207	0.517127	0.0477856	-0.8842	0.717917	0.44492	-0.853735	0.576018	1.26794	-0.909169	1.05037	0.435814
C24956	-0.83064	-0.73192	1.75287	0.0536426	-0.888866	0.900218	-0.600157	-0.395384	0.306421	1.62701	-0.837863	0.667187	-0.104663
C24957	-1.3477	-0.657749	0.50514	0.492792	-1.14822	0.19503	0.238826	1.56363	0.219629	0.775224	-0.654838	0.663073	0.0367021
C24958	0.612832	0.381514	-0.473875	-0.134451	0.850928	-0.484701	0.315761	0.317051	-0.0634178	-0.717173	0.200696	-0.469384	-0.10261
C24959	0.128857	1.23967	-0.359909	-0.319635	1.67325	-0.595838	0.696968	-0.0949258	0.308348	-0.576954	-0.379915	-0.397775	-0.835081
C24960	-0.902787	-0.568427	0.464818	0.211502	-1.07804	0.560107	0.673028	-0.251796	0.161294	0.881665	-1.11319	0.951583	0.808343
C24961	-1.42704	-0.715512	0.954484	1.21054	-0.720065	-0.0596519	-0.363317	1.52346	-0.0450681	0.371357	0.8064	-0.0425714	-0.581353
C24962	0.395075	0.478078	-0.255259	-0.415414	1.11467	-0.492595	0.409633	0.510992	-0.0392151	-0.566917	-0.405782	-0.229601	-0.256797
C24963	-1.19879	-0.538748	0.621424	0.582906	-1.05143	0.272772	0.168076	1.74453	0.0455987	0.810008	-0.939055	0.419139	-0.038098
C24964	-0.945955	-0.72918	0.989508	-0.0615651	-0.726161	0.893728	0.535755	-1.53293	0.638571	1.29012	-0.967054	1.09431	0.644778
C24965	-1.13091	-0.614185	0.63774	0.268237	-1.06541	0.31253	0.41806	0.589999	0.332597	0.788786	-0.457825	0.81804	-0.260365
C24966	-0.0512327	0.5367	-0.296057	-0.442002	0.971663	-0.669394	0.389746	1.24696	-0.132941	-0.429552	0.146336	-0.448857	-0.480659
C24967	0.966475	0.521517	-0.525708	-0.156073	0.96529	-0.756383	0.393402	0.14277	-0.0301495	-0.756284	-0.0480008	-0.417047	0.032513
C24968	1.1859	0.293265	-0.390949	-0.171808	0.864426	-0.542637	0.248673	0.448371	-0.0637954	-0.830679	-0.492682	-0.399776	0.170424
C24969	0.295635	0.347393	-0.390473	-0.37362	1.1176	-0.797493	0.573033	0.617561	0.17938	-0.530356	-0.26355	-0.156174	-0.289664
C24970	-1.2147	-0.597967	0.427475	0.557739	-0.653536	0.265281	0.656232	-0.187827	0.62427	0.61315	-0.669108	0.833775	-0.0520067
C24971	1.4779	0.1125	-0.781312	0.00219038	0.501583	-0.316171	0.241805	0.428118	-0.219574	-0.924763	-0.114294	-0.35459	0.313612
C24972	0.774091	0.312013	-0.459873	-0.351527	0.918234	-0.294203	0.221637	0.245575	-0.180782	-0.43748	0.227202	-0.726774	-0.00221744
C24973	0.200265	0.881612	-0.642742	-0.368933	1.25302	-0.694185	0.505572	0.368469	0.0281486	-0.515121	0.29376	-0.523853	-0.396597
C24974	-0.920293	-0.727535	0.339502	-0.690841	-1.50566	1.2895	-1.11054	-0.0746109	-0.742135	2.09661	3.03693	0.976509	-0.157795
C24975	-1.49159	-0.682148	1.06287	1.56747	-0.849528	-0.241846	0.0239294	1.40377	-0.000319593	0.0249679	0.453837	0.274945	-0.56473
C24976	1.30364	0.443768	-0.79744	0.182173	0.844932	-0.42279	0.299309	0.0314278	-0.214975	-0.965222	-0.167933	-0.41192	0.260385
C24977	1.62826	0.161799	-0.61866	0.168749	0.648628	-0.213594	0.187593	-0.0820125	-0.0358503	-0.836694	-0.678473	-0.401812	0.455672
C24978	-0.697043	-0.633616	0.0304486	-0.0255287	-1.18573	-0.223607	0.0490096	2.35029	0.312474	0.165931	1.00718	0.101704	-0.463053
C24979	-1.15052	-0.735751	0.816414	0.734435	-0.822883	0.29373	0.645765	-0.0247737	0.685561	0.823239	-1.11008	0.802018	-0.0971382
C24980	1.28312	0.0504035	-0.797507	-0.234195	0.657207	-0.400437	0.49029	-0.111033	0.165255	-0.790263	-0.0609034	-0.245182	0.345157
C24981	-0.974923	-0.455084	0.74655	0.0466003	-1.01458	0.668177	0.520298	-0.554386	0.743296	0.962938	-1.10098	0.852262	0.353957
C24982	1.00804	0.520072	-0.311636	-0.275431	1.05556	-0.541164	0.309785	0.408468	-0.209475	-0.763669	-0.420472	-0.526666	0.0692337
C24983	-1.30757	-0.493277	0.792738	-0.051867	-1.31083	0.130389	0.390887	1.8943	0.0503693	0.393149	0.205377	0.575998	-0.34087
C24984	-0.547582	-0.154081	0.70507	-0.696202	-1.24462	1.67205	-1.31603	-1.52093	-0.353227	1.4934	3.1602	0.454908	0.202335
C24985	0.856798	0.473849	-0.465182	-0.360882	0.98057	-0.47472	0.200169	0.789813	-0.369963	-0.488986	0.110018	-0.692982	-0.219361
C24986	1.57636	-0.335205	-0.674427	-0.00391109	-0.0654232	-0.310669	0.227253	0.311005	-0.105857	-0.707781	0.159123	-0.201849	0.44646
C24987	-0.869623	-0.608182	0.430711	-0.631755	-1.64455	1.29715	-1.01374	0.376008	-0.403655	1.99526	1.87804	0.719687	-0.0108624
C24988	-1.31503	-0.526835	0.416637	0.0815031	-0.943533	0.0852545	0.616778	1.51681	0.541005	0.665333	-0.954865	0.880278	-0.274141
C24989	2.3384	-0.129006	-1.47645	0.215516	0.402035	0.0248466	0.157224	0.704313	-0.455019	-0.839216	-0.45382	-0.384799	1.1186
C24990	0.891234	0.240938	-0.378943	-0.402933	0.757145	-0.510928	0.24153	0.0253947	-0.182879	-0.605827	0.641073	-0.409979	-0.0424392
C24991	-0.94285	-0.720767	1.07291	-0.546474	-1.47336	1.13288	-1.28464	-0.395143	-0.625279	1.91196	3.41899	0.70155	-0.282197
C24992	-1.15017	-0.660887	0.677135	0.406851	-1.11518	0.353469	0.480438	0.342117	0.42659	0.929778	-1.07521	0.944074	0.248667
C24993	1.24465	0.255408	-0.958583	0.147964	0.942538	-0.457328	0.309248	0.48056	-0.0144272	-0.97909	-0.15604	-0.498984	0.179115
C24994	1.38221	-0.188692	-0.80859	0.0310312	0.298994	-0.348034	0.0691321	0.646819	-0.134237	-0.722319	0.0307324	-0.249302	0.322038
C24995	0.672544	0.608599	-0.523091	-0.361063	1.19774	-0.477516	0.346756	0.510058	0.0906664	-0.69875	-0.152899	-0.413608	-0.44565
C24996	-0.924055	1.34547	-0.132256	-0.360399	1.78146	0.0654979	0.819449	-2.35498	0.252424	0.773433	1.23518	-0.00841816	-1.12057
C24997	-0.848284	-0.471803	2.40308	-0.0142201	-0.362249	-0.606962	-0.430907	0.436968	1.0002	-0.102781	-0.676809	0.405001	0.133717
C24998	1.36218	0.0799648	-0.419484	0.492726	0.595033	-0.363443	0.16873	0.359169	-0.286234	-1.01991	-0.491736	-0.392003	0.274561
C24999	-0.990604	-0.746799	1.82952	0.857091	-0.749842	0.736276	-0.79228	-0.672611	0.605823	1.36518	-0.851969	0.583327	-0.200464
C25000	1.23821	0.28043	-0.38107	0.33151	0.860803	-0.463176	0.425263	0.327189	-0.006952	-1.03371	-0.84546	-0.595538	0.320204
C25001	-1.12128	-0.530343	0.446108	0.54298	-0.713234	0.82348	0.484066	-1.37283	0.714969	1.23444	-0.926793	1.06879	0.367081
C25002	-1.35789	-0.51158	-0.0213863	-0.0305919	-1.2174	0.194429	0.519678	0.716545	0.255856	0.520541	0.887878	0.733236	0.0410642
C25003	-0.983805	-0.156916	1.71616	-0.0347452	-0.544045	-0.497473	0.181796	0.377393	1.27655	0.0518815	-0.688283	0.587166	-0.512587
C25004	1.38558	0.359383	-0.760617	0.0702147	0.810618	-0.328767	0.265508	0.20564	-0.146681	-0.97981	-0.101394	-0.7123	0.350792
C25005	-0.598477	-0.292379	3.04315	-0.304499	-0.148735	-0.566362	-0.14449	-0.262292	1.24676	-0.743263	-0.670632	0.450547	-0.0804231
C25006	1.82813	0.0662865	-0.800367	0.144564	0.529688	-0.231724	0.0120802	0.565168	-0.46543	-0.884192	-0.364891	-0.530713	0.640377
C25007	0.4958	-1.10821	0.314792	1.85699	-0.953855	-0.184669	0.242697	-1.49018	0.0434903	0.234812	1.06223	0.397883	0.0744958
C25008	-1.38589	-0.798878	1.15649	0.418179	-1.1605	-0.0573215	-0.0490675	2.24641	-0.167847	0.47162	0.865673	0.340823	-0.660891
C25009	0.965909	0.263833	-0.526124	0.0183047	0.733508	-0.460074	0.302989	0.41824	-0.322315	-0.745935	0.0511617	-0.461531	0.0437849
C25010	0.312513	0.825533	-0.665255	-0.504094	1.30648	-0.876704	0.701938	0.250824	0.209268	-0.704438	0.146834	-0.258415	-0.286769
C25011	-0.93432	-0.546927	1.92557	0.0828409	-0.922025	0.748097	-0.755639	-0.319418	0.259273	1.08873	-0.495466	0.444676	0.146438
C25012	0.959898	0.688516	-0.536709	-0.0704316	1.081	-0.570864	0.415735	0.43986	0.0992372	-0.980595	-0.662372	-0.528823	0.117298
C25013	-1.10548	-0.37283	0.685317	0.60242	-0.71983	0.524812	0.445952	-0.14232	0.15374	0.837292	-0.844385	0.643699	-0.0937417
C25014	-0.305387	0.491936	-0.315925	-1.05051	-1.08691	2.14937	-1.26944	-0.495245	0.166829	1.04702	1.17932	0.0500143	0.478072
C25015	-1.66645	-1.13773	2.4597	4.21947	-0.0974255	-0.700602	-0.0360033	0.742533	-0.174856	-0.29459	0.480401	-0.559862	-1.00196
C25016	1.71514	0.109567	-0.541368	0.242052	0.59059	-0.184026	0.0826908	0.188779	-0.29837	-1.13131	-0.247708	-0.710186	0.654562
C25017	-1.14846	-0.236623	2.49168	-0.266943	-0.151769	-0.556699	-0.266641	0.22331	1.64515	-0.453798	-0.65677	0.477646	-0.0895592
C25018	1.13428	-0.0794645	-0.824388	-0.206912	0.468043	-0.44206	0.223898	0.20416	-0.0600351	-0.622038	0.511319	-0.265291	0.267844
C25019	1.6343	0.0827161	-0.616234	-0.0447304	0.553037	-0.303552	0.034614	0.562617	-0.486077	-0.991167	0.00944417	-0.537251	0.535131
C25020	-1.33977	-0.637711	0.545343	0.782628	-0.910443	0.179695	0.232545	1.07834	0.383655	0.538756	-0.466124	0.604668	-0.264125
C25021	0.958836	0.588973	-0.661792	0.163516	1.05184	-0.533237	0.429019	0.498439	-0.0816946	-0.860165	-0.756718	-0.484058	0.117128
C25022	0.568266	0.0839233	1.43573	0.444044	-1.14356	0.364812	-0.576434	-0.843488	-0.535687	0.984468	-0.730306	0.343642	0.417521
C25023	-1.43404	-0.516956	1.04265	1.91971	-0.763818	-0.445535	0.531335	2.23282	0.309622	0.00587734	-1.28756	0.41089	-0.505074
C25024	-0.810705	-0.556014	0.830897	0.169175	-0.92203	0.622895	0.739009	-1.57315	0.496453	1.43147	-1.03638	0.990522	0.791243
C25025	-0.553413	-0.717863	0.927833	-0.543463	-1.48251	1.58883	-1.10867	-1.72494	-0.465338	2.40244	2.91337	0.99727	0.210773
C25026	1.41012	0.171882	-0.360948	-0.0897891	0.472987	-0.519754	0.1511	0.903686	-0.252767	-0.976646	-0.329478	-0.504409	0.321472
C25027	-1.06368	0.401887	1.47038	0.683666	-0.743829	0.347497	-0.758891	-0.243258	-0.294242	0.95322	-0.338225	0.243488	0.119334
C25028	1.14381	-0.160563	-0.520776	0.0823022	0.573561	-0.38758	0.0449362	0.605576	-0.247409	-0.374555	0.225023	-0.723951	0.0325726
C25029	-1.07379	0.801729	-0.317501	-1.04614	1.30585	0.498179	0.376879	-1.77483	-0.0721932	1.1193	2.25102	0.0637462	-0.88179
C25030	-1.05756	0.300018	1.87949	0.851142	-0.703137	0.0969819	-0.735616	-0.280888	0.0336055	0.97073	-0.497104	0.567393	-0.496955
C25031	-0.0374827	0.143376	-0.547925	-0.20991	0.602817	-0.362139	0.259545	1.41947	0.115138	-0.345068	0.0599913	-0.227833	-0.597152
C25032	1.22354	0.137251	-0.109342	-0.327621	0.42638	-0.477568	-0.0400811	0.948696	-0.291146	-0.767562	0.198595	-0.606676	0.00211015
C25033	-0.609192	0.184665	0.355133	-0.536373	-0.97582	1.78458	-1.32715	0.483827	0.273297	1.59415	-0.719468	0.416	0.0336061
C25034	-1.32261	-0.504564	0.959421	0.110785	-1.11983	0.150384	0.408344	1.92678	0.482052	0.256147	-0.241232	0.402094	-0.605746
C25035	-1.0503	1.03213	0.355931	1.49943	1.5004	0.0506506	0.600364	-2.35942	0.141217	0.507281	0.400674	-0.219931	-1.03237
C25036	1.04308	-1.18313	0.261328	0.973213	-1.33068	0.060948	0.00488508	-0.223743	-0.132429	0.342232	0.686211	0.0123289	0.208223
C25037	0.457686	0.387301	-0.376121	-0.471863	0.931819	-0.729017	0.544984	0.251211	0.0622977	-0.736433	0.316447	-0.277836	-0.060674
C25038	1.67663	-0.109687	-0.677593	-0.0143491	0.40394	-0.227362	-0.0212807	0.686388	-0.506115	-0.871756	0.196083	-0.628899	0.538859
C25039	1.64335	-0.0392524	-0.697453	0.152167	0.490006	-0.249136	0.247635	0.0775583	-0.00539581	-1.06401	-0.401992	-0.323424	0.603715
C25040	-0.986983	0.496999	1.53506	0.834385	-0.868305	0.452585	-0.839492	0.324305	-0.589316	0.735623	-0.649149	0.278317	0.176378
C25041	-1.19411	-0.529135	0.0962724	0.144169	-1.11305	0.275156	0.636386	1.23165	0.464777	0.695598	-0.53766	0.788769	-0.279219
C25042	0.174441	1.03734	-0.363633	-0.319585	1.4155	-0.843983	0.662192	0.355028	0.19699	-0.679703	-0.256151	-0.403586	-0.50637
C25043	1.69424	-0.0863716	-0.655278	0.415063	0.439843	-0.194946	0.0287763	0.395928	-0.443683	-1.03504	-0.0924855	-0.63362	0.620428
C25044	0.633422	0.550123	-0.0541414	-0.412458	1.0239	-0.727721	0.4184	0.997206	-0.0525853	-1.00125	-0.11767	-0.575912	-0.263009
C25045	1.81664	0.00292141	-0.59796	0.576188	0.456837	-0.0564691	-0.272712	0.534216	-0.879005	-0.849491	0.0150982	-0.904503	0.744274
C25046	1.38248	-0.119474	-1.04731	-0.319541	0.313772	-0.351692	-0.268541	1.47603	-0.640639	-0.322889	0.205598	-0.33339	0.657374
C25047	-1.10069	0.187113	1.55278	0.658586	-0.70772	0.519236	-0.747221	-0.0766918	0.198581	0.993484	-0.72569	0.352523	-0.244879
C25048	0.374825	0.00707942	-0.295268	0.221596	0.528492	-0.522904	0.379145	0.918466	-0.136084	-0.587765	-0.20952	-0.191327	-0.284513
C25049	-1.52447	-1.07553	2.15047	3.77977	-0.316636	-0.781733	-0.146826	1.65349	-0.164232	-0.117393	0.291443	-0.50846	-1.06962
C25050	1.57736	-0.195414	-0.369372	0.103763	0.542948	-0.235297	0.0998251	0.808383	-0.302511	-1.02237	-0.448776	-0.586788	0.463713
C25051	-0.62766	-0.586679	1.45138	-0.160081	-1.10945	0.987986	-0.590175	0.296014	0.0692926	1.60279	-0.858933	0.533985	-0.147335
C25052	1.87789	0.0702507	-0.754178	0.147306	0.626377	-0.0820306	-0.092596	0.12133	-0.559171	-0.650678	-0.130329	-0.78706	0.722051
C25053	-0.819894	0.958335	-0.253087	0.687411	1.30004	0.200858	0.41399	-1.48445	-0.231391	0.619899	0.433806	-0.205195	-0.998187
C25054	-1.09792	0.148887	1.70908	0.931335	-0.948782	-0.04028	-0.805276	0.691351	0.273814	0.805242	-0.684076	0.226935	-0.218087
C25055	0.529683	0.299797	-0.469086	-0.286935	0.677537	-0.748579	0.43316	0.375885	0.035328	-0.542231	0.649845	-0.215505	-0.452175
C25056	-1.78294	-1.08457	1.75926	3.46648	-0.311803	-0.441741	-0.189873	1.35754	-0.307683	-0.0902357	0.500515	-0.220278	-0.791528
C25057	-0.981724	0.225142	-0.17824	0.601598	0.792024	0.258438	0.0253808	-1.05042	-0.364978	0.866255	1.49175	-0.318832	-0.784385
C25058	0.0119446	0.577132	-0.418105	-0.253841	1.14091	-0.801765	0.499474	0.582128	0.1886	-0.632182	-0.161568	-0.0821883	-0.334056
C25059	1.21885	0.0140365	-0.648058	-0.415311	0.880128	-0.721895	0.576851	0.632127	0.129755	-1.072	-0.298378	-0.264436	0.474089
C25060	-0.923144	-0.663625	0.532641	0.0880317	-1.08745	0.789121	0.241596	-0.348097	0.18405	1.24044	-0.834153	0.938932	0.59375
C25061	1.55989	-0.282385	-0.347271	0.0633362	0.212379	-0.18019	-0.0570353	0.443941	-0.471195	-0.798006	0.217257	-0.566342	0.53572
C25062	-1.27664	-0.55389	0.385735	0.13744	-0.94468	0.00671638	0.36803	1.5893	0.331201	0.502419	0.206214	0.641342	-0.647207
C25063	-1.18918	-0.749794	0.690038	0.500307	-0.79054	0.291037	0.494911	1.20178	0.514239	0.70545	-1.07676	0.720689	-0.495096
C25064	0.0991178	0.609315	-0.424404	-0.0834093	0.932765	-0.228375	0.0552272	0.174903	-0.431	0.00351442	0.828478	-0.654081	-0.632634
C25065	1.10454	0.298292	-0.904476	-0.0956568	0.734691	-0.437994	0.321142	0.126085	0.163197	-0.781347	-0.213185	-0.0902103	0.126563
C25066	0.840935	0.0399056	-0.456426	-0.483776	0.420126	-0.434589	0.150129	0.476878	-0.176203	-0.507667	0.431574	-0.225022	0.137442
C25067	1.24342	0.517244	-0.738527	0.349092	0.928499	-0.393227	0.257668	-0.0909679	-0.148062	-0.967398	-0.103965	-0.634492	0.190348
C25068	1.48257	-0.595671	-0.520991	0.202905	-0.116574	-0.364145	0.17664	0.720153	-0.131878	-0.80695	-0.184026	-0.0154019	0.521261
C25069	-1.42994	-0.486018	0.669077	0.55911	-0.951478	0.118649	0.410165	1.45777	0.175579	0.383647	-0.281424	0.547189	-0.437584
C25070	-1.21379	-0.769954	0.493241	0.499584	-1.00866	0.0460237	0.489378	0.604492	0.313492	0.572786	0.0850686	0.717523	-0.241626
C25071	1.38606	0.0180455	-0.662958	-0.18835	0.505248	-0.355429	0.17251	0.289514	-0.0734739	-0.949325	-0.0330864	-0.208599	0.432429
C25072	1.41819	0.165013	-0.711026	-0.0933107	0.724244	-0.392392	0.314418	0.485999	-0.170736	-0.7245	-0.391841	-0.500802	0.25637
C25073	0.63581	0.707021	-0.737195	-0.300888	1.02716	-0.595915	0.399882	0.370043	0.0337598	-0.630793	-0.0860575	-0.349666	-0.151546
C25074	-1.25015	0.413115	0.197235	-0.230641	-0.936719	-0.111844	0.26294	2.34554	0.38593	0.64776	-1.04091	0.80533	-0.447442
C25075	-0.913261	0.223903	1.9529	0.702492	-1.02621	0.34454	-0.921972	-0.286658	-0.311093	1.06707	-0.479102	0.464907	0.165627
C25076	1.0215	0.473964	-0.405344	-0.227809	0.933922	-0.523036	0.455796	0.0339012	0.0561165	-0.740098	-0.547798	-0.324216	0.109836
C25077	-0.0662533	0.242057	-0.00301208	-0.510115	-0.643278	2.32004	-0.777213	-1.84648	0.625851	2.35972	-1.42385	1.18799	0.388398
C25078	-0.850522	0.158342	1.35887	0.425808	-0.721379	0.284949	-0.66298	-0.44856	0.108459	0.941691	-0.522451	0.51418	0.0395869
C25079	1.48647	0.135405	-0.531731	0.437869	0.612619	-0.20065	-0.0691238	0.208522	-0.483396	-0.959379	0.0387072	-0.77576	0.512145
C25080	-1.10238	0.235508	1.7123	0.927851	-0.851882	0.50818	-0.608504	-0.173607	0.072573	0.960359	-0.730678	0.302924	-0.345625
C25081	0.854028	0.269622	-0.769372	-0.15885	0.713469	-0.590039	0.520429	0.44396	0.0434938	-0.855712	0.000574448	-0.132362	-0.00904012
C25082	-0.725135	-0.797695	0.74161	2.15239	-0.71912	-0.0837287	0.0942141	-1.03611	0.100582	0.297011	0.672928	0.354496	-0.233087
C25083	-1.34353	-0.793259	0.619016	0.771432	-0.949966	0.288741	0.831504	0.706481	0.609261	0.690559	-1.03397	0.762762	-0.208639
C25084	0.995154	0.389626	-0.591761	0.0697163	0.889472	-0.408636	0.233195	0.0898768	-0.132156	-0.747907	0.0801578	-0.665874	0.0792772
C25085	-1.0561	-0.712779	0.726625	0.725675	-0.883666	0.538466	0.571855	-0.669535	0.360657	1.13132	-1.18159	0.930747	0.447228
C25086	0.551469	0.561904	-0.663458	-0.486498	0.925759	-0.699566	0.401363	0.873884	0.266636	-0.782447	-0.0940665	-0.265404	-0.193312
C25087	1.07064	-0.316149	-0.519184	-0.36186	0.407371	-0.477056	0.0977681	0.507528	-0.0838709	-0.515627	0.441412	-0.182896	0.181884
C25088	-1.43286	-0.540658	0.222012	0.272039	-0.89379	0.168124	0.672191	1.70212	0.394268	0.295308	-0.628976	0.762082	-0.139773
C25089	-0.285736	0.0155938	0.565165	-0.639051	-1.22717	2.11534	-1.21834	-2.09012	-0.372356	1.66921	2.37242	0.645659	0.450218
C25090	-0.526545	0.203669	1.0065	-0.804814	-0.953502	1.70432	-0.912653	-1.90776	0.972682	1.66006	-0.361326	0.868802	0.478911
C25091	-1.16767	0.171291	1.20543	-0.325391	-0.874276	0.719321	-1.12487	0.0405181	-0.194067	1.18491	0.954356	0.301789	-0.120893
C25092	-1.04502	0.646655	-0.0432531	0.3615	1.14837	0.41808	0.196087	-2.00069	-0.290104	0.96627	1.50767	-0.0261835	-0.828726
C25093	1.1435	0.061423	-0.428078	-0.275094	0.660212	-0.607739	0.382425	0.521454	0.158353	-0.68799	-0.531499	-0.124549	0.034213
C25094	0.456616	0.623169	-0.436773	-0.207532	1.15804	-0.786682	0.508255	0.565928	0.0758828	-0.59366	0.275411	-0.58909	-0.642581
C25095	0.163911	-0.486696	1.51939	0.0775696	-1.19747	0.639532	-0.934311	0.547872	-0.0460686	1.16856	-1.01499	0.200785	0.277279
C25096	-1.19734	-0.452573	0.860291	0.211884	-1.12864	-0.271881	0.68377	1.74265	0.434441	-0.0765202	-0.0852927	0.564281	-0.480753
C25097	-0.535328	0.227105	1.44493	0.539854	-0.639347	0.721126	-0.772776	-0.77879	-0.164735	1.10425	-0.894507	0.522253	0.0432815
C25098	-1.34775	-0.71574	0.075833	1.06948	-0.852026	0.102047	0.642251	0.639354	0.431073	0.598334	-0.603329	0.63454	0.0520514
C25099	1.02037	0.573415	-1.10047	-0.200461	1.1412	-0.552315	0.382471	0.332252	-0.0538928	-0.607495	0.36904	-0.59681	-0.154766
C25100	1.75038	-0.144525	-0.781751	0.329748	0.336684	-0.0957942	0.0751282	0.330453	-0.37731	-0.826959	-0.342243	-0.481122	0.649862
C25101	1.28175	0.0555613	-0.581209	-0.158563	0.392745	-0.140338	-0.256207	0.56748	-0.7091	-0.423879	0.745196	-0.659895	0.23019
C25102	0.316269	0.569657	-0.469564	-0.257299	1.1023	-0.672459	0.494264	0.357064	-0.036348	-0.557569	0.188907	-0.344429	-0.406123
C25103	1.24914	-0.0209323	-0.601938	-0.227836	0.621642	-0.278743	-0.0693798	0.781164	-0.26284	-0.677519	0.26512	-0.622178	0.195639
C25104	0.822563	0.441566	-0.396994	0.835559	0.961922	-0.859303	0.309945	0.0980717	-0.0405509	-0.89129	-0.310063	-0.567093	0.00753292
C25105	-0.297449	-0.158947	-0.435929	0.284956	0.280718	0.421092	-0.453253	0.376671	-0.954515	0.955384	1.25275	-0.17226	-0.721766
C25106	1.20698	-0.0803912	-0.559327	-0.213879	0.369959	-0.468611	0.192	0.26449	0.00692335	-0.806756	0.199175	-0.11019	0.253136
C25107	1.47253	0.228819	-0.323924	0.70761	0.728856	-0.368749	0.13575	0.0595684	-0.247908	-1.05664	-0.567618	-0.7337	0.414774
C25108	1.47052	-0.313057	-0.422529	0.197884	0.00082419	-0.414254	-0.0223991	0.617275	-0.173986	-0.869743	0.198512	-0.333694	0.377217
C25109	-0.85128	0.811225	-0.154074	0.608609	1.2762	-0.0221705	0.417548	-1.53269	-0.116574	0.450063	0.947472	-0.199952	-0.97975
C25110	1.60288	0.133946	-0.555329	0.164205	0.518178	-0.205941	-0.0429072	0.333469	-0.325311	-0.998265	-0.0726736	-0.67106	0.510527
C25111	-1.03666	-0.470707	0.815236	-0.167188	-0.916525	0.679037	0.66757	-0.882799	0.635841	1.18265	-0.890193	0.92804	0.312841
C25112	1.25326	0.225466	-0.861191	0.012257	0.713955	-0.335644	0.323658	0.150759	0.014907	-0.95558	-0.204338	-0.283468	0.311184
C25113	-0.290842	-0.745575	0.0698246	-0.0161495	-1.31061	-0.19666	0.0248799	1.37898	-0.184238	0.217742	1.19433	0.339195	0.129391
C25114	2.10231	-0.722342	-0.416153	0.379256	-0.502399	-0.0337283	-0.215948	0.526459	-0.477258	-0.818114	0.358586	-0.528151	0.92752
C25115	-0.948852	0.308196	1.61562	0.672539	-0.874429	0.424392	-0.825669	0.424218	-0.452679	0.874649	-0.703943	0.319026	0.0824824
C25116	0.774423	0.379662	-0.784171	0.0121967	1.15535	-0.704065	0.658779	0.506156	0.113467	-0.802655	-0.679027	-0.205532	0.044664
C25117	-1.29964	-0.591401	0.801725	-0.177842	-1.07551	0.117881	0.365948	2.33854	0.363295	0.382983	-0.76743	0.615592	-0.0751502
C25118	-0.949326	-0.744029	0.514225	0.32786	-0.92375	0.490501	0.63332	-0.312494	0.344029	1.1372	-1.05326	0.881437	0.459174
C25119	0.965465	-0.14812	-0.26317	0.031392	0.292902	-0.29101	0.0125886	0.303067	-0.444217	-0.507909	0.432374	-0.496844	0.298868
C25120	-0.661065	-0.661455	1.45297	-0.283191	-1.03039	0.984969	-0.694001	0.0564663	0.0940412	1.64226	-0.904813	0.625395	0.243734
C25121	-0.917128	0.34584	2.1614	0.763093	-0.971391	0.0595136	-1.15525	0.0140675	0.433492	0.947578	-0.582538	0.603936	-0.442905
C25122	1.73712	-0.478532	-0.192962	0.295382	-0.0650947	-0.179034	-0.0743868	0.450712	-0.324163	-1.00928	-0.0259951	-0.465862	0.745927
C25123	-1.17884	-0.654842	0.778809	0.239995	-1.05351	0.419467	0.437228	0.784945	0.447943	0.841505	-0.711623	0.613098	-0.24425
C25124	-1.01992	-0.716327	1.12934	-0.513407	-1.50632	1.20133	-1.11848	-0.555827	-0.712954	1.92887	2.94542	0.681388	0.142845
C25125	-1.01612	0.0527135	2.07386	0.134353	-0.510081	-0.131949	-0.436896	-0.503201	1.10751	0.0903846	-0.710521	0.538765	0.158368
C25126	1.16096	0.271944	-0.438293	-0.0232438	0.826799	-0.534887	0.277807	0.0765604	-0.139711	-0.758753	-0.262938	-0.402901	0.23468
C25127	-1.27332	-0.733054	0.547815	0.564066	-1.09521	0.352256	0.546039	0.742922	0.56857	0.614655	-0.761715	0.773325	-0.0978241
C25128	1.25502	-0.0306654	-0.485994	-0.180418	0.457538	-0.453652	0.178638	0.49142	-0.183834	-0.766033	-0.0961793	-0.255377	0.331034
C25129	-1.13358	-0.0540252	1.83876	1.4499	-1.05036	0.75569	-1.00226	-1.70047	0.185842	1.31714	0.21625	0.580431	-0.136677
C25130	-0.628035	-0.587889	1.01245	0.176543	-1.20187	1.13835	-1.06058	0.10443	-0.365526	1.58566	-0.185928	0.649406	0.22086
C25131	0.881263	0.196626	-0.317191	-0.19278	0.704213	-0.441624	0.413031	0.728439	0.140089	-0.815216	-0.660377	-0.330521	-0.0041786
C25132	-1.25818	-0.693808	-0.0538171	0.156275	-0.785932	0.282997	0.550751	1.17525	0.380984	0.770634	-0.491409	0.801238	-0.183535
C25133	1.48539	-0.3182	-1.15762	-0.0816052	0.298224	-0.374255	0.203169	0.483307	0.0320679	-0.696892	0.491109	-0.251536	0.398747
C25134	1.6802	0.0796567	-0.793295	0.0543835	0.617528	-0.114338	0.172371	0.057562	-0.232368	-0.782305	-0.286976	-0.611278	0.596531
C25135	-1.17982	0.135742	2.13875	1.12343	-0.704749	0.0857337	-0.881	0.508568	-0.0139987	0.741606	-0.579537	0.286837	-0.513691
C25136	-1.07201	-0.48771	1.62273	0.024383	-1.04229	0.558299	-0.859284	0.00867427	0.465044	1.23934	-0.053883	0.32793	0.0208213
C25137	0.806048	0.351068	-0.247308	-0.36231	0.904436	-0.506777	0.474288	0.326174	0.110549	-0.645672	-0.257711	-0.488683	-0.206119
C25138	-1.4235	-0.332514	3.55781	-0.224399	-0.310792	-0.765722	-0.0726713	-0.350489	1.57749	-0.77315	-0.221515	0.577051	0.0965783
C25139	-0.754021	-0.731291	1.6162	-0.102061	-1.22753	0.681857	-0.643904	-0.190208	0.144936	1.42234	-0.141109	0.478867	0.236669
C25140	-0.938914	-0.433438	1.51057	0.395457	-0.879286	0.732313	-0.86029	0.389873	0.226017	1.40447	-1.03273	0.470173	-0.0611645
C25141	1.32249	-0.204504	-0.671099	-0.0336745	0.326751	-0.590461	0.130163	0.610492	-0.174905	-0.619914	0.232348	-0.382567	0.376721
C25142	-0.916867	0.428008	1.90752	0.85448	-0.677195	0.460771	-0.828886	-0.273209	-0.30046	1.04931	-0.786517	0.399944	-0.285929
C25143	-1.48216	-0.693623	0.353663	0.413359	-1.36436	0.158971	0.395381	1.24204	0.414907	0.502082	0.540372	0.705393	-0.234449
C25144	0.97935	0.365062	-0.872985	-0.316968	0.852399	-0.307381	0.338684	0.324837	-0.00181533	-0.748807	0.0993802	-0.397549	0.0412757
C25145	-1.24181	0.311381	0.229585	1.33752	0.821263	0.285894	0.0587949	-1.41122	-0.660908	0.873086	1.12103	-0.141845	-0.803546
C25146	-1.1323	-0.60573	1.08691	0.269528	-1.02419	0.651389	0.345459	-0.207402	0.504773	1.16897	-1.09916	0.750614	0.226191
C25147	-1.39363	-0.819278	0.589079	1.0166	-1.17085	-0.0075929	0.188934	0.866788	0.109005	0.501099	0.839295	0.405647	-0.281113
C25148	0.440947	0.624914	-0.0387735	-0.409272	1.07889	-0.552523	0.303546	0.138336	0.142616	-0.703412	-0.170482	-0.310618	-0.299388
C25149	-1.03011	-0.481322	0.344377	0.151641	-0.98882	0.556156	0.476913	-0.427667	0.726679	1.0145	-0.979878	0.877981	0.507313
C25150	-1.39981	-0.691325	1.04243	1.41459	-1.01835	-0.169018	0.19375	1.23396	0.0415781	0.242427	0.0200988	0.268888	-0.264158
C25151	-0.926657	-0.112821	0.166998	0.119212	0.291623	0.934317	-0.140066	-1.6665	-0.390129	1.48757	1.3179	0.208334	-0.446191
C25152	0.746983	0.813755	-0.606829	-0.354912	1.2417	-0.671281	0.565708	0.121566	0.0227837	-0.732173	-0.181841	-0.381429	-0.197346
C25153	-1.23511	0.255528	1.99208	-0.319107	0.586341	-0.284377	-0.116562	-1.19282	0.57985	0.157775	0.499874	0.175025	-0.475959
C25154	1.30248	0.0988546	-0.628133	-0.179862	0.696749	-0.472462	0.365154	0.116783	0.0780772	-0.792589	-0.441375	-0.113367	0.305812
C25155	-1.01337	0.287508	0.457824	-0.920998	-1.30049	1.26216	-1.32757	0.888312	-0.733302	1.95054	1.67768	0.680327	-0.454746
C25156	-0.797581	-0.504891	1.19859	0.322748	-0.874211	0.753813	-0.6411	-0.150204	0.164547	1.27146	-0.475542	0.633339	-0.315389
C25157	-0.0674984	0.528822	0.301573	-0.826295	-0.527104	2.36284	-0.81081	-1.91053	1.12475	1.9402	-1.53639	0.820056	0.475219
C25158	0.537205	0.423872	-0.439887	-0.241974	0.923053	-0.469655	0.237383	0.806936	-0.180794	-0.578688	0.0221494	-0.40874	-0.373144
C25159	0.475907	0.435065	-0.775098	0.0680387	0.910404	-0.50308	0.236446	0.309279	-0.195109	-0.438571	0.618856	-0.476899	-0.381783
C25160	-0.975771	-0.823328	0.905569	0.202562	-1.09196	0.275704	0.39018	0.649704	0.399455	0.852767	-1.13221	0.600525	0.639655
C25161	1.42227	0.289155	-0.276104	0.125895	0.745059	-0.276141	-0.0277265	0.319879	-0.562801	-0.920717	0.124216	-0.928597	0.393549
C25162	0.338603	0.429116	-0.587997	-0.485924	1.01709	-0.578934	0.434808	0.505751	0.0632853	-0.449225	-0.0386973	-0.175598	-0.198751
C25163	1.41412	0.0706919	-0.444851	-0.171372	0.494781	-0.30731	0.111062	0.674226	-0.298005	-0.776724	0.0876504	-0.714755	0.192605
C25164	-0.414562	0.281641	0.871617	-0.419178	-0.492233	1.60627	-0.385987	-1.74686	1.23279	1.6524	-1.47094	0.635691	0.147832
C25165	1.37471	-0.0259465	-0.293074	0.254303	0.335582	-0.287621	0.00179816	0.185986	-0.344097	-0.932988	0.270717	-0.75879	0.567057
C25166	-0.744596	-0.73438	0.192976	-0.785602	-1.34702	1.38264	-1.3217	0.12684	-0.994998	2.12845	2.8738	0.938762	0.0878835
C25167	-0.445069	-0.140839	0.397985	-0.570436	-0.801967	1.76645	-0.931703	-1.74017	0.684219	1.6524	0.357217	0.689903	0.196793
C25168	0.892383	0.866511	-0.701989	-0.352577	1.48788	-0.626684	0.687165	0.296519	0.0532576	-0.720897	-0.737425	-0.482235	-0.107374
C25169	1.017	-0.573548	-0.553068	0.199471	-0.349923	-0.211314	0.0205374	0.483669	-0.0993156	-0.489564	0.639712	-0.096348	0.281321
C25170	1.03609	0.254583	-0.509265	-0.26455	0.717223	-0.435749	0.369189	0.356972	-0.262616	-0.871703	-0.0600297	-0.243739	0.191307
C25171	-0.999867	-0.639838	0.512568	0.162434	-0.950645	0.590224	0.611692	-0.90985	0.683964	1.23578	-0.996703	1.01253	0.559051
C25172	-1.04459	-0.599054	0.342677	-0.0684211	-1.24565	0.579874	0.608921	0.455891	0.590527	1.11128	-0.863916	0.678701	0.254216
C25173	-0.690227	-0.88402	0.523717	1.44704	-1.12253	-0.0998234	0.216841	-0.382556	0.09849	0.30074	0.778338	0.430697	0.000248988
C25174	1.34332	-0.320633	-0.660232	-0.149449	0.167158	-0.40326	0.332016	0.341802	0.162256	-0.751418	-0.224151	0.117106	0.343611
C25175	1.45929	0.0266734	-0.615852	0.106449	0.484496	-0.230728	-0.0298415	0.597758	-0.242122	-0.710344	-0.43133	-0.595887	0.536028
C25176	-1.21019	-0.682987	0.392501	0.605683	-1.00568	0.269258	0.601626	0.644335	0.538675	1.00334	-1.16721	0.960741	-0.0149007
C25177	-1.49564	-0.579503	0.620012	0.195071	-0.992978	0.128644	0.460652	1.43061	0.428108	0.398003	-0.216141	0.474802	-0.0865916
C25178	-1.00129	0.776707	0.340063	-0.754671	1.18884	0.482689	0.396696	-2.34154	-0.0980515	1.02565	2.13623	0.101622	-0.760213
C25179	-1.24596	-0.637399	0.202711	0.45219	-1.08365	-0.125576	0.432931	1.05444	0.217504	0.449722	0.637146	0.640496	-0.343631
C25180	-0.913827	0.125997	2.25967	0.810267	-0.814034	0.379435	-0.830759	0.0740062	-0.199235	0.799798	-0.699649	0.15798	-0.134584
C25181	-1.32201	-0.766547	0.553192	0.464467	-0.975682	-0.11945	0.26225	1.57382	0.357384	0.25556	0.364557	0.386954	-0.291977
C25182	1.55694	-0.155832	-0.30631	0.00961607	0.230941	-0.128837	-0.0423539	0.468546	-0.166978	-0.62553	-0.414546	-0.657115	0.523868
C25183	0.885306	0.433982	-0.632187	-0.380281	0.847055	-0.672753	0.400577	0.303369	0.0531093	-0.887992	0.172357	-0.278351	0.114198
C25184	-0.997791	-0.0505823	1.35244	0.697495	-0.7305	0.311652	-0.774823	-0.26889	0.117337	0.940303	-0.51005	0.48076	0.150499
C25185	-1.0822	-0.605355	0.610919	0.756418	-0.960204	0.548219	0.00525256	0.0833234	0.303378	1.12069	-0.796039	0.511246	0.209438
C25186	1.11357	0.336546	-0.570682	-0.253086	0.958568	-0.511842	0.366601	0.0333779	-0.0896191	-0.778675	-0.0972551	-0.354773	0.161964
C25187	1.27386	0.279602	-0.720841	0.0390645	0.550015	-0.427034	0.138485	0.276805	-0.0903706	-0.716438	-0.246064	-0.261106	0.188645
C25188	1.09715	0.622576	-0.478107	-0.100689	0.980918	-0.306133	0.0743447	0.428915	-0.322622	-0.626914	-0.323789	-0.794828	0.0678141
C25189	1.964	-0.303768	-0.536314	0.502244	0.211044	-0.133226	-0.251737	-0.0230406	-0.45618	-0.713713	0.302278	-0.782038	0.691175
C25190	-0.369588	0.308504	-0.698911	-0.442405	0.921718	-0.683972	0.52566	0.829218	0.00683987	-0.170903	0.411113	0.07669	-0.374546
C25191	-1.26517	-0.860502	0.476065	0.00850817	-0.961887	0.0780552	0.607651	1.66384	0.128433	0.510663	-0.10031	0.647814	-0.155478
C25192	1.19318	-0.518812	1.62614	0.305068	-0.89675	0.686632	-1.26084	-0.8844	0.0482911	0.942989	-1.0298	0.153284	0.585805
C25193	0.256009	0.559669	-0.693513	-0.420504	1.07659	-0.65383	0.575891	0.29626	-0.0342577	-0.604836	0.59846	-0.21425	-0.383396
C25194	1.8177	0.292253	-0.611505	0.458971	0.824866	-0.192655	0.0624988	0.365796	-0.325225	-1.10974	-0.585284	-0.933732	0.554976
C25195	-0.183102	-0.890873	0.525476	1.67423	-0.830308	-0.336934	0.026284	0.133143	-0.217787	0.240545	0.616679	0.13203	-0.341902
C25196	-1.51591	-0.42429	1.42218	0.239765	-0.866144	-0.14373	0.416595	2.22291	0.529287	-0.0431692	-0.655722	0.474991	-0.435084
C25197	1.01603	0.145301	-0.550809	0.019278	0.45925	-0.470298	0.299225	0.534079	-0.130337	-0.929628	0.0686358	-0.227643	0.0261887
C25198	1.34798	-0.0894183	-0.674584	0.24576	0.549617	-0.39191	-0.0695007	0.386989	-0.33834	-0.450482	0.000854597	-0.606623	0.424323
C25199	1.54002	-0.17307	-0.521327	0.0704438	0.394518	-0.429695	0.054341	0.786295	-0.245737	-0.859517	-0.153596	-0.570062	0.507701
C25200	-1.24336	0.450612	2.18234	1.11012	-0.997398	-0.00854941	-0.860774	0.700391	-0.466182	0.969931	-0.766193	0.418671	-0.0949415
C25201	-0.372898	0.636831	-0.489665	-0.611901	1.26875	-0.627164	0.691147	0.303902	0.191982	-0.432389	0.511108	-0.0542022	-0.612894
C25202	-1.10961	0.160578	2.07453	0.715328	-0.931821	-0.122192	-0.814147	0.650366	0.352842	0.565185	-0.625867	0.413	-0.311315
C25203	-1.24545	-0.429555	0.414696	-0.153847	-0.836346	-0.183477	1.03442	1.27607	0.763868	0.0452751	-0.799954	0.958914	-0.0655456
C25204	-0.258862	0.219921	0.0899551	-0.730206	-0.954316	2.02583	-0.871888	-1.59101	0.90627	1.87026	-0.602889	0.564475	0.571697
C25205	0.842661	0.0261235	-0.324105	-0.31806	0.540128	-0.468881	0.206686	1.00856	-0.305174	-0.476928	0.169377	-0.423844	-0.229896
C25206	0.170921	0.146422	0.47263	-0.40528	0.546704	-0.532449	0.233258	0.309869	0.545614	-0.351756	-0.521146	-0.14734	-0.292137
C25207	1.71047	-0.457346	-0.629903	0.207537	0.133475	-0.251653	-0.119338	0.606989	-0.331948	-0.81343	0.155324	-0.465605	0.672866
C25208	1.25174	-0.000550932	-0.608681	0.10534	0.343752	-0.385311	-0.0513368	0.506714	-0.324953	-0.630565	0.183567	-0.475282	0.372463
C25209	-1.02218	0.831267	-0.825966	0.0807255	1.32558	0.249072	0.537992	-1.09364	-0.0951085	0.840913	0.917651	-0.0775733	-0.942179
C25210	0.130392	-0.408489	0.292777	0.0586578	-1.24705	0.203655	-1.20318	3.20012	-1.24336	1.18378	1.57792	-0.41899	-0.293343
C25211	-1.47523	-0.762488	0.372523	0.712021	-1.08857	-0.0168506	0.377857	1.11957	0.390218	0.340536	0.705857	0.417428	-0.347342
C25212	-1.09065	0.122787	2.04348	0.857042	-0.779091	0.181648	-0.745908	-0.0101313	-0.222985	0.853736	-0.499489	0.241946	-0.00574477
C25213	-1.08236	0.420217	1.52692	1.10977	-0.80851	0.162198	-1.00845	0.41808	-0.113602	0.67748	-0.57606	0.173538	0.0217483
C25214	0.604508	0.873361	-0.475584	-0.18896	1.33493	-0.432093	0.590311	-0.211812	0.0349801	-0.78103	-0.346004	-0.284715	-0.367853
C25215	2.0903	-0.271696	-0.626022	0.376745	0.249153	0.000889224	-0.371973	0.198173	-0.748303	-0.872868	0.347482	-0.680928	0.878571
C25216	-1.56224	0.320331	0.257228	-0.48294	-0.74336	0.137208	0.520521	1.87546	0.489228	0.480531	-0.940894	0.693778	-0.0793002
C25217	1.99135	0.00729802	-0.645482	0.210858	0.444469	-0.146712	0.183212	-0.217762	-0.00393683	-1.0079	-0.895208	-0.239012	0.8895
C25218	1.20883	0.228646	-0.518517	-0.282521	0.83756	-0.531717	0.326999	0.197125	0.0752622	-0.888497	-0.21472	-0.325792	0.232581
C25219	-1.2256	-0.328622	3.00773	-0.112399	-0.592368	-0.506935	-0.157955	0.304144	1.49168	-0.31684	-0.717755	0.47541	-0.113417
C25220	0.541632	0.982228	-0.702422	-0.152673	1.38676	-0.493218	0.455191	-0.000443412	0.117548	-0.399502	-0.442769	-0.572613	-0.340778
C25221	0.780443	-0.015245	-0.634218	-0.434674	0.39845	-0.582698	0.343403	0.483986	0.10165	-0.637307	0.31953	-0.0413339	0.166828
C25222	1.43088	-0.0508831	-0.397678	-0.0400144	0.425647	-0.271803	0.385176	0.392873	-0.163056	-0.871399	-0.51149	-0.258272	0.218801
C25223	1.17666	0.168513	-0.961683	-0.461446	0.685648	-0.531823	0.38754	0.440511	0.0176312	-0.573991	0.0227212	-0.336316	0.384524
C25224	0.422932	0.812893	-0.493719	-0.471327	1.35697	-0.69425	0.6203	0.239587	0.0736703	-0.645615	0.148746	-0.638499	-0.322661
C25225	-1.26245	-0.760969	0.349757	0.56136	-1.14888	0.191015	0.458702	0.838599	0.221001	0.743713	-0.294751	0.741912	0.113596
C25226	-0.953432	0.676377	-0.548823	0.272473	1.2329	0.321507	0.329816	-1.5542	-0.141105	0.954677	1.04745	-0.032962	-0.871498
C25227	1.53538	-0.0209259	-0.253712	0.336815	0.43946	-0.289292	-0.0480489	0.217403	-0.322884	-0.922225	-0.294949	-0.541744	0.496244
C25228	0.966458	-0.150445	-0.377518	0.310986	0.252808	-0.570212	0.33032	0.0331481	0.0693145	-0.950107	0.130073	-0.00416791	0.196708
C25229	-1.26028	-0.705073	-0.13396	0.181691	-0.8551	0.0355505	0.890011	0.154037	0.565773	0.476541	0.177918	0.904536	0.138497
C25230	-0.988837	0.277787	1.68152	0.724998	-0.635902	0.23579	-0.662892	-0.0607492	-0.21961	0.679432	-0.697412	0.470089	-0.0739226
C25231	0.555248	0.914616	-0.887568	-0.41893	1.47213	-0.625935	0.726367	0.231182	0.100529	-0.506866	-0.267848	-0.412269	-0.356476
C25232	1.68135	-0.0872958	-0.557611	0.0526531	0.304041	-0.295761	-0.0571597	0.258631	-0.31381	-0.893104	0.215514	-0.616232	0.716331
C25233	1.25375	0.163307	-0.468263	0.00627012	0.562712	-0.458196	0.176197	0.73623	-0.110797	-1.06856	-0.350971	-0.468147	0.39164
C25234	1.0463	0.603182	-0.490771	0.141724	1.04477	-0.532965	0.463782	-0.174404	0.00285893	-0.915224	-0.529778	-0.472244	0.190787
C25235	-1.03471	0.632277	-0.322642	0.0932686	1.22998	0.515215	0.382254	-2.07669	-0.131623	1.10805	1.11673	0.177674	-0.700933
C25236	-0.883939	-0.565276	1.25833	0.061153	-0.815662	0.715786	0.749113	-1.52525	0.603008	1.15851	-1.17624	1.17528	0.513892
C25237	-1.22351	-0.694695	0.0094137	0.47452	-1.03352	0.0368639	0.391262	0.261883	0.396853	0.508918	0.601864	0.764617	0.0819986
C25238	-1.38634	-0.819969	0.970332	0.73341	-1.14994	-0.100446	0.402004	1.57519	0.0678079	0.37254	0.211722	0.449572	-0.419847
C25239	0.575958	0.490019	-0.445444	-0.205391	1.0256	-0.509139	0.433331	0.191795	-0.0337053	-0.673826	-0.167028	-0.328562	-0.102225
C25240	-0.880494	0.472955	0.383452	-0.734185	0.98339	0.420165	0.226515	-2.19636	-0.482821	1.11785	2.90456	0.161612	-0.792351
C25241	0.339393	0.845306	-0.720756	-0.342483	1.40217	-0.608793	0.499199	0.806725	0.0339506	-0.595777	-0.376055	-0.455039	-0.368842
C25242	0.966789	0.194406	-0.493592	-0.185881	0.628393	-0.494284	0.263915	0.25797	-0.126325	-0.585412	0.0244881	-0.0211025	-0.206619
C25243	-0.0163689	-0.397725	1.27629	0.0355577	-1.01194	0.791875	-0.93357	0.138643	-0.221713	1.43692	-1.00315	0.388938	0.33617
C25244	-1.37095	0.0959841	0.773019	0.346048	-0.769041	-0.144647	0.416722	2.00851	0.406396	0.290225	-1.16833	0.392363	-0.334769
C25245	1.26089	0.166719	-0.334199	-0.0439521	0.592197	-0.452038	0.157581	0.489759	-0.0941941	-0.910514	-0.296596	-0.530343	0.293417
C25246	0.799787	0.614723	-0.701044	0.0412726	1.20772	-0.590656	0.537655	-0.491225	0.347495	-0.840191	-0.396502	-0.152216	0.0157309
C25247	-1.20658	-0.363367	0.133425	-0.296726	-0.623841	-0.29486	0.766385	1.72924	0.786831	0.2897	-0.960987	0.886236	-0.121729
C25248	0.858078	0.278155	-0.532158	0.188344	0.52568	-0.407052	0.126701	-0.189155	0.207065	-0.879107	-0.199818	0.0594323	0.155923
C25249	1.2897	0.0712135	-0.589884	-0.116302	0.478164	-0.283349	0.258507	0.226016	0.0542897	-0.901895	-0.207638	-0.4174	0.440817
C25250	0.853673	0.312724	-0.885284	-0.361436	0.91527	-0.494344	0.566477	0.661942	-0.0485442	-0.74183	-0.166322	-0.0956359	-0.11715
C25251	-0.0298559	-0.034111	0.036245	-0.614665	-1.23023	2.53741	-1.1488	0.0669585	-0.885051	2.63	-1.4424	1.0829	0.883574
C25252	-1.02899	-0.639348	0.909442	-0.681482	-1.65185	1.20971	-1.22688	0.565941	-0.911371	1.92173	2.89282	0.655781	-0.0878944
C25253	1.18714	0.117597	-0.794621	-0.19417	0.672343	-0.528982	0.381981	0.611454	-0.100917	-0.782446	-0.14126	-0.353787	0.284412
C25254	1.66	-0.118907	-1.06569	0.132299	0.339607	-0.183785	0.153831	0.106341	0.00279135	-0.931472	-0.00192688	-0.226753	0.601083
C25255	-0.997441	-0.744369	0.840961	-0.642737	-1.22839	1.02629	-1.37814	0.133361	-0.861528	1.91376	3.28332	0.652944	-0.146541
C25256	-0.815586	-0.27485	0.241695	-0.0110392	-0.727389	0.549111	0.665025	-1.2178	0.512584	1.15075	-0.643329	0.909566	0.374248
C25257	1.40403	0.151865	-0.956856	0.0249274	0.766323	-0.397114	0.3778	0.19921	-0.10417	-0.740226	-0.350171	-0.273322	0.308209
C25258	-0.887952	-0.629706	0.625276	0.00983585	-0.940353	0.789965	0.355851	-0.735946	0.425626	1.19099	-1.0664	0.812552	0.857219
C25259	-1.08713	-0.385454	1.07274	1.06347	-1.15327	0.668155	-0.849228	1.05344	-0.0470916	1.39006	-0.927353	0.418827	-0.14587
C25260	-0.876559	0.912816	-0.212969	-0.711043	1.45025	0.491353	0.645661	-2.53235	0.0587543	1.0017	2.09161	0.0824227	-0.50556
C25261	-0.972287	-0.867808	1.55821	-0.298512	-1.15753	0.848989	-0.792917	0.924859	0.242943	1.45248	-0.683816	0.681778	0.0739093
C25262	1.26048	0.571433	-0.589802	0.232283	1.04636	-0.430325	0.233794	0.356256	-0.182847	-0.903955	-0.705952	-0.611078	0.193571
C25263	0.80313	-0.192424	1.36422	0.464944	-1.01398	0.429442	-0.886337	-0.770296	-0.0701225	0.849629	-0.950885	0.240837	0.577382
C25264	0.943279	-0.0122771	-0.643419	-0.385989	0.483292	-0.497602	0.205055	0.585656	-0.105528	-0.574098	0.403687	-0.233627	0.100949
C25265	0.582536	0.803907	-0.85141	-0.305291	1.32295	-0.561126	0.703358	0.627994	0.282347	-0.803648	-0.749705	-0.272729	-0.235908
C25266	1.3868	0.256414	-0.509616	0.0289258	0.614801	-0.475173	0.0972627	0.339739	-0.187878	-0.971091	0.0648571	-0.510785	0.210797
C25267	0.250101	1.20157	-0.519574	-0.270919	1.60899	-0.685705	0.735796	0.0854133	0.268261	-0.696299	-0.340396	-0.460095	-0.692221
C25268	-0.784995	0.556832	-0.747716	-0.278904	0.888443	0.288685	0.0926802	-0.176711	-0.519094	0.811947	1.0868	-0.104272	-0.723388
C25269	1.35665	0.240848	-0.573165	0.485559	0.602526	-0.451647	0.275702	-0.340536	-0.0931917	-1.05653	-0.324601	-0.277021	0.540438
C25270	1.4799	-0.105991	-0.759867	-0.11835	0.475211	-0.457595	0.172058	0.457182	0.0142296	-0.855158	0.00949578	-0.144777	0.199833
C25271	1.35613	-0.245314	-0.809343	0.451637	0.384804	-0.273242	-0.0275247	0.752452	-0.324912	-0.836446	0.114391	-0.468981	0.344545
C25272	-1.36648	-0.688495	0.421563	1.38883	-0.912961	-0.169091	0.498665	0.486232	0.237839	0.206729	0.400633	0.401557	-0.204415
C25273	0.621786	0.412482	-0.472817	-0.111113	1.02625	-0.560871	0.358888	0.632421	-0.068574	-0.76154	-0.0928725	-0.570141	-0.105249
C25274	1.39662	-0.0549838	-0.409262	0.120972	0.230248	-0.258196	-0.0367428	0.737324	-0.332749	-0.669597	0.067939	-0.718221	0.249167
C25275	1.37848	-0.0912922	-0.319171	0.195108	0.61324	-0.553119	0.257641	0.419716	-0.0498307	-0.941883	-0.187219	-0.635158	0.274324
C25276	1.57675	0.126128	-0.597411	0.0702397	0.668424	-0.272079	0.153391	-0.0342558	-0.421927	-0.824795	-0.137458	-0.490517	0.54844
C25277	1.40526	-0.370157	-0.226409	0.423489	0.100017	-0.281834	-0.197338	1.0812	-0.165833	-0.829933	-0.570782	-0.49183	0.503525
C25278	1.12631	0.211288	-0.736328	0.312812	0.705345	-0.477418	0.147959	0.796497	-0.31608	-0.872427	0.0785301	-0.738662	0.169128
C25279	1.04478	0.307407	-0.643197	-0.204446	0.72558	-0.607306	0.216403	0.259165	0.059663	-0.816494	0.235298	-0.276995	0.00254244
C25280	-1.16004	-0.616718	0.764156	0.0718963	-0.718561	0.131528	0.696635	0.379004	0.408268	0.542457	-0.792544	0.806834	0.0344174
C25281	-1.79513	-1.06122	2.30816	4.37979	-0.0345218	-0.512361	0.0836133	1.15247	-0.03075	-0.156721	0.0704212	-0.480639	-1.46632
C25282	-0.41623	0.248498	0.538541	-0.754332	-1.29567	1.93093	-1.10079	-1.80334	0.174891	1.40272	1.93827	0.29382	0.405026
C25283	-1.06594	-0.54757	2.18973	-0.10779	-0.695407	0.6589	-0.617607	-0.480572	0.707662	1.10398	-1.02348	0.674916	0.167981
C25284	1.23019	-0.449812	-0.385419	-0.0801367	0.161335	-0.458323	-0.04062	0.44788	-0.034542	-0.455328	0.28881	-0.230007	0.222387
C25285	-1.1727	-0.452526	2.71727	-0.105702	-0.157538	-0.623056	-0.397004	0.470048	1.04733	-0.123087	-0.615606	0.44096	-0.0521981
C25286	-1.29886	-0.627865	0.348362	0.00496807	-1.04351	0.268946	0.536383	1.18715	0.43092	0.450754	-0.210371	0.919001	-0.306417
C25287	-0.98317	0.532469	0.133286	-0.678418	1.08193	0.569358	0.188477	-1.62436	-0.40802	1.07013	1.68589	-0.0594585	-0.618269
C25288	-0.650008	-0.0359289	0.630107	-0.839192	-1.08198	1.57742	-1.112	-1.22928	-0.0585327	1.42368	2.02762	0.437393	0.12431
C25289	-1.10337	0.605486	-0.195307	-0.784708	1.09723	0.320823	0.172011	-1.49607	-0.284124	0.973913	2.28122	-0.0460413	-0.557299
C25290	-1.3335	-0.587623	1.03835	-0.205366	-0.789878	-0.100446	0.488015	1.9666	0.358596	0.237555	-0.369794	0.285302	-0.193035
C25291	0.492304	0.529234	-0.904937	-0.235926	1.13562	-0.620003	0.389677	0.72454	0.0704861	-0.54084	0.024814	-0.393325	-0.269131
C25292	-1.42876	-0.627555	0.35523	0.300495	-1.08255	0.00305878	0.526529	1.32201	0.355621	0.28831	0.391777	0.480436	-0.160324
C25293	1.75935	-0.336249	-0.582556	0.384137	0.186608	-0.107604	-0.150138	0.29081	-0.380868	-0.70025	0.268271	-0.887561	0.698009
C25294	-1.3214	0.290116	-0.324045	0.443324	0.417662	0.00866956	0.616554	-2.10405	0.655143	0.407987	0.81781	1.05135	-0.110847
C25295	-0.855131	-0.454874	0.782406	-0.42081	-1.00334	0.702074	0.573784	-0.718978	0.635016	1.10378	-1.18122	1.07555	0.675086
C25296	-1.63801	0.90554	1.54688	-0.955762	0.36039	-0.0830167	-0.266455	-2.13966	2.47994	0.237815	1.39692	0.113686	-0.492416
C25297	-1.15322	-0.611808	0.667481	0.0981976	-1.17286	0.257945	0.449538	1.40029	0.289559	0.758854	-0.641532	0.604481	-0.198129
C25298	1.15024	0.334305	-0.450009	-0.214176	0.742946	-0.497529	0.29677	-0.0132652	-0.211421	-0.765273	0.106258	-0.470208	0.264568
C25299	-0.896781	0.486695	2.22717	0.681148	-0.815794	0.524159	-1.32801	-0.070883	-0.356676	0.988191	-0.800182	0.582038	0.06705
C25300	-0.635664	-0.754694	0.166167	-0.518511	-1.37597	1.67462	-1.35216	-0.157701	-0.971554	2.43368	2.07009	1.05685	0.179473
C25301	-0.815791	-0.610803	1.31185	-0.179104	-1.28612	1.23721	-0.69631	0.32604	-0.0305272	1.67927	-1.00886	0.804161	0.384527
C25302	0.862138	0.493761	-0.400927	0.166195	0.752232	-0.597818	0.289744	0.24173	-0.173045	-0.948107	-0.0335596	-0.40243	0.00372855
C25303	-0.298223	0.184684	0.659926	-0.649064	-0.883414	2.01326	-0.58026	-2.07117	1.06162	2.27714	-1.55056	1.1651	0.815088
C25304	0.696703	-0.901929	0.217162	0.128106	-1.09859	-0.560934	-0.193728	2.23111	-0.398927	0.0719431	0.639987	-0.143932	0.0426797
C25305	1.39541	-0.14031	-0.223679	0.623017	0.296444	-0.463287	0.0666473	0.306084	-0.153437	-1.06383	-0.225846	-0.420677	0.35354
C25306	1.17001	0.255778	-0.56999	0.167957	0.633916	-0.363839	0.129008	0.0938443	-0.175557	-0.953093	0.213365	-0.527521	0.223455
C25307	0.959883	0.592175	-0.836022	-0.323736	1.05926	-0.450036	0.441847	0.939717	-0.206751	-0.790524	-0.465526	-0.495032	0.0739374
C25308	0.616097	0.785108	-0.365996	-0.148756	1.11741	-0.583087	0.34018	0.252145	-0.0520556	-0.689498	-0.247764	-0.521223	-0.214198
C25309	-1.08209	-0.670263	0.872309	0.270143	-0.958588	0.418701	0.483967	0.081349	0.269852	0.971378	-0.992258	0.773932	0.315988
C25310	1.34352	0.345392	-0.112925	0.14289	0.929227	-0.528279	0.204334	0.479085	-0.254781	-0.926705	-0.502101	-0.85371	0.165825
C25311	-0.892383	-0.761377	0.285869	-0.84144	-1.50792	1.43109	-1.2484	-0.179866	-0.610421	2.16391	3.21576	0.95439	-0.0456222
C25312	1.30829	-0.162879	-0.385796	0.508235	0.261512	-0.420657	-0.0330614	0.426714	-0.297422	-0.827676	0.167266	-0.424981	0.164864
C25313	0.758132	0.793402	-0.433618	-0.295782	1.35213	-0.587807	0.601221	0.0673665	0.125062	-0.938651	-0.552415	-0.41297	-0.0524838
C25314	-0.98944	-0.531158	1.2098	-0.216978	-0.802647	0.399555	0.744383	-1.21066	0.971201	0.962033	-0.936657	1.05997	0.319625
C25315	-1.3465	-0.0104058	1.17083	-0.380129	-1.08981	-0.062318	0.225393	1.81439	0.91447	0.479856	-1.05213	0.669895	-0.274119
C25316	1.44398	0.0492055	-0.40131	-0.0318743	0.490733	-0.312296	-0.113745	0.414475	-0.48248	-0.572393	0.38767	-0.850694	0.31557
C25317	-0.829749	-0.808821	0.641659	0.482419	-0.940349	-0.0197955	0.696856	-0.34983	0.541526	0.328896	-0.145776	0.787496	0.0891552
C25318	0.465639	0.66613	-0.630134	-0.320858	1.21571	-0.570642	0.628126	0.302127	0.112128	-0.727246	-0.0688963	-0.312292	-0.395099
C25319	-0.203165	-0.133108	0.123314	-0.634864	-1.32033	2.18696	-1.01467	-1.78908	-0.720601	2.34962	1.50845	1.07629	0.454521
C25320	-1.03849	-0.319959	0.920125	0.456921	-1.08211	-0.015752	0.240513	0.842829	0.575614	0.799415	-1.04293	0.595037	-0.149304
C25321	0.950428	0.436867	-0.368226	-0.292097	1.00371	-0.538609	0.36386	0.585519	-0.183457	-0.878875	-0.113411	-0.757189	0.172161
C25322	-1.25236	-0.749805	0.296004	0.197767	-1.08753	0.00921485	0.488271	0.905432	0.345945	0.460087	0.250075	0.869625	-0.055629
C25323	-0.871031	0.245356	1.64704	0.716906	-0.762538	0.525471	-0.772825	-0.419966	-0.0122037	0.832921	-0.69973	0.317935	0.051769
C25324	1.3093	0.0365527	-0.318438	-0.206144	0.538793	-0.531839	0.178282	0.411662	-0.108486	-0.755375	0.00291936	-0.425005	0.141312
C25325	-0.777843	-0.358942	1.53921	-0.334799	-0.951447	0.907598	-0.900944	-0.096745	0.232511	1.5339	-0.473441	0.538157	-0.0980192
C25326	-1.28838	-0.674271	1.06384	-0.0150726	-1.2945	0.00687629	0.189215	1.64518	0.131576	0.163237	0.924797	0.440414	-0.359828
C25327	1.44225	0.0409582	-0.509278	0.0419914	0.45828	-0.348665	0.13479	0.604041	-0.0842124	-0.75328	-0.729005	-0.296992	0.352584
C25328	-1.17123	0.0868086	2.2021	0.769548	-0.995373	0.276829	-0.897919	0.179541	-0.0615171	0.880507	-0.462307	0.330808	-0.0247983
C25329	0.282998	1.27673	-0.66777	-0.278115	1.69144	-0.754632	0.724185	0.146567	0.254123	-0.700224	-0.39474	-0.508142	-0.530121
C25330	-1.1137	-0.480434	0.492681	0.891669	-1.08123	0.347288	0.328309	0.57477	0.349453	0.821356	-1.15706	0.756046	0.152335
C25331	0.9204	0.201886	-0.553287	-0.0949277	0.574047	-0.48988	0.305264	0.696874	-0.174812	-0.788187	-0.347065	-0.0978047	0.127629
C25332	-0.0224664	0.0804304	-0.149866	-0.59977	-0.873935	2.37378	-1.3221	-1.4235	-0.420812	2.55094	-0.372206	1.20625	0.559276
C25333	1.62133	0.073488	-0.879668	0.175003	0.485127	-0.0530107	0.0513148	0.266242	-0.211025	-0.970318	-0.202168	-0.451366	0.518589
C25334	0.00583184	0.512324	-0.47055	-0.527091	1.04655	-0.589339	0.594736	0.88659	-0.0404947	-0.388146	0.465824	-0.426416	-0.675327
C25335	1.04011	0.682546	-0.388674	-0.0885544	0.998152	-0.53537	0.333429	0.151341	0.141143	-0.977606	-0.953188	-0.19679	0.202879
C25336	0.558736	0.638088	-0.406368	-0.386783	1.2133	-0.69524	0.396158	0.54735	-0.00237487	-0.644092	-0.162831	-0.582247	-0.116344
C25337	-1.51149	-0.878843	0.70759	0.781719	-1.08428	0.0214001	0.233714	1.36542	0.378882	0.208445	0.851863	0.32778	-0.488425
C25338	0.74505	0.427039	-0.656994	-0.338016	0.786548	-0.404653	0.100067	0.763374	-0.203379	-0.606371	0.696912	-0.678794	-0.262726
C25339	1.40876	0.0243518	-0.723993	0.112147	0.415345	-0.439838	0.162594	0.161428	-0.00601969	-1.02018	0.0277858	-0.159276	0.401583
C25340	-1.05009	0.580667	0.147742	-0.0278772	1.16555	0.361147	0.282348	-1.80488	-0.117941	1.0309	1.28165	-0.0413307	-0.86673
C25341	0.667536	0.565402	-0.619958	-0.161749	1.026	-0.534118	0.466393	0.110873	0.0237249	-0.791576	-0.0544844	-0.31216	-0.0955872
C25342	1.16538	0.295365	-0.713031	0.356838	0.972772	-0.445143	0.303342	0.329344	-0.105074	-1.00354	-0.355164	-0.537567	0.168033
C25343	0.572008	0.794589	-0.770538	-0.330541	1.25576	-0.532484	0.46749	0.423244	-0.0985327	-0.725177	0.146337	-0.603018	-0.197937
C25344	-1.10714	-0.0210343	1.80477	0.787034	-0.747532	0.243952	-0.578781	0.266806	-0.177785	0.749643	-0.337273	0.238216	-0.304925
C25345	-1.2112	-0.433003	0.33021	0.165279	-1.02783	-0.0598162	0.28306	1.93423	-0.0612589	0.3977	0.430257	0.302929	-0.371891
C25346	-1.09696	-0.464524	0.479837	0.817121	-0.902005	0.208501	0.0637757	1.2756	0.240684	0.71721	-0.894707	0.526175	-0.301772
C25347	0.855342	0.462453	-0.671864	-0.196074	1.08719	-0.408965	0.586046	-0.0455275	0.0130721	-0.606866	-0.195436	-0.486747	-0.0692993
C25348	0.729269	0.948187	-0.945041	-0.309062	1.43424	-0.384171	0.66581	0.562662	0.170221	-0.839366	-0.349843	-0.746875	-0.315705
C25349	0.281876	0.730274	-0.834587	-0.443665	1.27961	-0.522597	0.566069	0.676952	-0.0597359	-0.508823	0.31545	-0.509661	-0.497297
C25350	1.04424	0.169984	-0.72507	-0.00103685	0.420828	-0.552096	0.30097	0.260543	-0.0284228	-0.967128	0.191581	0.102785	0.0816084
C25351	-0.516042	0.24021	-1.47842	-0.45197	1.60377	0.87439	0.817623	-1.28372	-0.557604	1.44746	1.08541	0.139581	-0.450556
C25352	-0.80652	-0.434657	1.3163	-0.0128666	-0.781027	0.970898	-0.693408	0.362109	-0.0837088	1.48563	-1.04495	0.48023	0.0177583
C25353	0.799407	0.46158	-0.629443	0.528889	0.807696	-0.719865	0.282531	0.296863	-0.123161	-0.96392	0.103161	-0.449725	-0.0484097
C25354	-1.04521	0.225174	1.69011	0.786024	-0.849337	0.327767	-0.718205	-0.132648	0.177743	0.898557	-0.64489	0.267309	-0.0828406
C25355	0.971899	-0.111506	1.74591	0.137912	-0.997067	0.506298	-1.03782	-0.232376	-0.497148	0.911975	-1.06867	0.256298	0.367443
C25356	1.29918	-0.345661	-0.407984	-0.0740637	0.00424685	-0.149274	-0.356328	0.883886	-0.319352	-0.508624	0.560722	-0.509406	0.223583
C25357	-0.925628	-0.818489	0.824628	-0.807257	-1.5141	1.25237	-1.4213	0.527658	-0.738194	1.92734	3.07757	0.622148	-0.011687
C25358	-1.19015	0.23976	0.376092	-0.323327	-0.710756	-0.195684	0.30248	2.082	0.5019	0.396146	-1.07803	0.598887	-0.176694
C25359	0.571024	0.395514	-0.632294	-0.399008	0.956259	-0.676379	0.362899	0.835184	0.0399478	-0.366984	-0.108449	-0.572927	-0.0719686
C25360	-0.958534	-0.805451	0.227871	-0.787517	-1.49445	1.27205	-1.26415	1.14816	-0.783181	1.90806	3.07532	0.803083	-0.364779
C25361	-0.28611	0.410523	-0.405471	-0.918318	-0.961908	2.17896	-1.15096	-1.60122	0.393076	1.272	2.21432	0.0870615	0.24896
C25362	0.215347	0.673724	-0.514981	-0.0603252	1.23778	-0.871004	0.602232	0.5339	0.197232	-0.516863	-0.391533	-0.206805	-0.503606
C25363	1.48076	0.451492	-0.844466	0.170256	0.925906	-0.227372	0.305757	-0.154764	-0.372661	-0.921726	-0.018586	-0.635425	0.303031
C25364	-1.19265	-0.726125	0.468019	0.495209	-0.831746	0.265516	0.543241	-0.632624	0.356596	0.491785	0.309602	0.705753	0.310387
C25365	-0.695952	-0.0654205	0.829096	0.971744	0.271549	-0.122066	-0.533795	-0.207678	-0.590466	0.351656	1.15065	-0.336212	-0.659796
C25366	-0.254385	-0.668875	0.303793	0.366266	-1.12999	1.08347	0.0668599	-0.974208	0.0356699	0.67558	-1.33943	0.802027	2.2116
C25367	1.40207	0.192268	-0.664621	-0.00404778	0.580902	-0.456597	0.27843	0.500589	-0.288867	-1.01598	-0.0812734	-0.468744	0.422708
C25368	-0.410152	0.203783	0.323272	-0.939071	-1.24195	2.05674	-1.42817	-1.27866	0.258412	1.42348	1.71955	0.378827	0.350373
C25369	0.724545	0.0680481	-0.469782	-0.444031	0.40093	-0.446531	0.283963	0.290819	-0.0441767	-0.523582	0.42899	-0.319519	0.242039
C25370	1.70559	-0.116468	-0.728142	0.00965656	0.311192	-0.184723	0.260836	0.284226	-0.0198774	-1.00098	-0.532957	-0.281195	0.778359
C25371	0.176692	0.999001	-0.517423	-0.465044	1.41465	-0.722584	0.653004	0.114111	0.156714	-0.566004	0.0168492	-0.403755	-0.451914
C25372	1.06223	0.738205	-0.888373	-0.15497	1.479	-0.495733	0.645326	0.151322	0.0453675	-0.78759	-0.578206	-0.769315	0.173542
C25373	1.07094	-0.290331	-0.505507	-0.101097	0.39755	-0.410594	0.2977	0.429113	-0.096583	-0.554555	-0.361342	0.0238258	0.336632
C25374	0.0458648	0.804466	-0.379727	-0.473243	1.3243	-0.618657	0.644475	0.332367	0.0518409	-0.519942	0.166223	-0.332728	-0.669514
C25375	-0.656342	0.719635	-0.7593	-0.220116	1.15661	0.287663	0.182851	-0.960882	-0.385738	0.860695	0.671201	0.0139994	-0.471243
C25376	1.59923	-0.202476	-0.60442	0.0236795	0.096724	-0.355823	-0.0304569	0.631656	-0.10056	-0.905203	-0.0850185	-0.292166	0.582354
C25377	-1.03182	0.691474	-0.0188599	0.363449	1.1306	0.503479	0.234853	-1.83147	-0.454396	1.03802	1.6169	0.107998	-1.25194
C25378	0.636218	0.788018	-0.488023	-0.282261	1.1502	-0.610614	0.533065	0.190547	0.181591	-0.752561	-0.366018	-0.401277	-0.229471
C25379	-1.31673	-0.711435	0.684735	0.862813	-0.914414	-0.010994	0.208695	0.721927	0.208054	0.552073	0.125142	0.535865	-0.280816
C25380	-1.32933	-0.60961	0.205003	0.458651	-1.3267	0.219952	0.0155409	1.4263	0.0834735	0.460786	1.22664	0.433754	-0.35832
C25381	0.398552	0.92259	-0.807021	-0.156233	1.38551	-0.554049	0.641752	0.293072	0.00385985	-0.593446	-0.444887	-0.26069	-0.418679
C25382	1.37348	0.589896	-0.768398	0.245975	0.979638	-0.360401	0.253902	0.272949	-0.174752	-1.01947	-0.561395	-0.568132	0.218933
C25383	-0.215585	0.192986	0.690748	-0.584644	-0.885013	2.09102	-1.1739	-0.429767	-0.117218	1.91613	-1.47228	0.7701	0.516301
C25384	-1.11521	0.51853	-0.207051	-0.81703	0.997593	0.566274	0.16955	-1.66557	-0.202417	1.23947	2.19635	0.210461	-0.845055
C25385	1.28317	0.0429838	-0.363064	0.0262574	0.515357	-0.39939	0.0564582	0.928266	-0.292615	-0.841435	-0.215049	-0.613973	0.194804
C25386	-0.767866	-0.613541	0.508471	0.286834	-1.06067	0.612792	0.36082	-0.923091	0.384528	1.0721	-0.98115	0.942631	0.9979
C25387	-1.40205	-0.942254	1.37417	2.69188	-0.702016	-0.264498	-0.431156	1.72633	-0.426005	0.283928	0.645758	-0.258426	-0.791234
C25388	1.86713	-0.178618	-0.963305	0.112929	0.366887	-0.167666	0.293237	0.0686107	-0.0891478	-0.82251	-0.237752	-0.528992	0.819108
C25389	0.932051	0.282232	-0.568917	-0.208832	0.821344	-0.406063	0.447789	0.188342	0.0385577	-0.696361	-0.26963	-0.247165	-0.0567161
C25390	0.857191	0.245735	-0.315058	0.32987	0.781005	-0.611788	0.42908	0.0496986	0.0226577	-0.956564	-0.125844	-0.33644	-0.0962041
C25391	1.43374	0.0390503	-0.308152	-0.0944388	0.683933	-0.401719	0.217828	0.0781758	-0.0696029	-0.831095	-0.334071	-0.425359	0.306886
C25392	0.212807	0.491177	-0.264883	-0.52606	1.03346	-0.443482	0.492289	0.463482	-0.0590699	-0.586963	0.179412	-0.357388	-0.377937
C25393	1.43643	0.0137167	-0.67178	-0.0744884	0.528579	-0.434699	0.297339	0.178296	0.0441168	-0.795736	-0.482694	-0.244618	0.572005
C25394	-1.13519	-0.174288	2.85074	-0.217481	-0.187258	-0.662106	-0.0261606	-0.146348	1.2654	-0.508736	-0.706383	0.419184	0.266836
C25395	0.922487	0.279685	-0.613178	-0.361594	0.664371	-0.363404	0.30892	0.625997	-0.0190408	-0.742383	-0.285025	-0.249549	0.112617
C25396	1.63285	-0.0215291	-1.30914	-0.00845444	0.578903	-0.226218	0.352303	0.59532	-0.144524	-0.877189	-0.19499	-0.251952	0.633199
C25397	0.811976	-0.211712	-0.184782	-0.362108	0.0277821	-0.30919	0.167461	0.425859	0.0144508	-0.583942	0.478565	-0.201216	0.0804273
C25398	0.166206	1.10261	-0.542499	-0.312675	1.48346	-0.784215	0.682696	0.266195	0.299098	-0.80389	-0.250038	-0.389242	-0.447148
C25399	-1.05435	-0.756175	2.00302	1.68238	-0.88694	0.687797	-0.988904	0.102696	0.00306954	1.36105	-1.13933	0.407667	-0.117484
C25400	1.78724	-0.100341	-0.636331	0.427784	0.453501	-0.174598	0.12471	0.391587	-0.14313	-0.911976	-1.10571	-0.330407	0.775775
C25401	-0.14252	0.047552	-0.245197	-0.672584	-1.26962	2.35918	-1.00408	-1.93249	-0.619266	2.5874	0.933636	1.24406	0.705008
C25402	-1.01914	0.093472	1.74015	1.1474	-0.878804	0.416468	-0.718024	-0.214085	-0.261457	0.708118	-0.538043	0.444299	0.010666
C25403	1.44633	-0.18994	-0.769754	0.259566	0.244538	-0.369448	0.173849	0.266089	0.00805412	-0.893396	-0.0494163	-0.438755	0.6889
C25404	0.241361	0.712332	-1.20891	-0.797064	1.24547	-0.362579	0.566644	1.02754	-0.253641	-0.139241	0.946424	-0.583158	-0.542778
C25405	0.792863	1.08743	-0.296326	-0.0414102	1.34528	-0.56144	0.463636	-0.0992802	-0.0228801	-0.945184	-0.439903	-0.729401	-0.148689
C25406	-1.09718	-0.471236	0.566763	0.49661	-0.949467	0.484998	0.248001	0.26458	0.361655	0.716798	-1.00373	0.700539	0.360096
C25407	1.1019	0.539648	-0.861374	-0.268387	0.88485	-0.396499	0.437764	0.305588	0.10874	-0.845477	-0.50104	-0.290649	0.212922
C25408	0.0956838	0.113299	-0.018349	-0.555863	-1.02123	2.56803	-0.952551	-2.01381	-0.411192	2.7984	-0.618418	1.25832	0.845083
C25409	-1.00539	-0.461162	0.696079	0.157919	-0.849905	0.496852	0.630875	-0.411315	0.512546	1.19229	-1.10919	0.798835	0.114784
C25410	-1.04169	1.2401	-0.0410334	-0.470406	1.70779	0.0301562	0.702414	-2.36757	0.103004	0.542787	2.22539	-0.112314	-0.966241
C25411	-1.20355	-0.178623	0.114986	0.939405	-0.772852	0.0981159	0.180035	1.92786	0.243896	0.558636	-1.23221	0.44414	-0.172855
C25412	-0.312773	-0.791719	0.454811	-0.330744	-1.16381	1.01854	-0.0196928	-0.22163	-0.0202786	0.735518	-1.26416	0.817522	2.08661
C25413	-1.17457	-0.724392	2.16036	0.961087	-0.724856	0.278741	-0.601677	-0.5584	0.744439	0.755874	-0.779497	0.541121	0.0219983
C25414	1.42435	-0.297599	-0.536647	0.0681853	0.12171	-0.318283	-0.132977	0.646484	-0.567741	-0.47706	0.861951	-0.711578	0.306582
C25415	1.33919	-0.0454109	-0.459531	-0.307339	0.546717	-0.234302	0.0648033	0.5263	-0.407658	-0.508358	0.265007	-0.555236	0.0673752
C25416	-0.915286	0.1338	1.87924	0.772127	-1.02695	0.80955	-1.04149	-0.319084	-0.135115	1.18238	-0.765545	0.355659	0.19229
C25417	-1.23856	-0.676455	0.303544	0.0293549	-0.927704	0.264955	0.397072	0.654617	0.297133	0.643912	0.506305	0.685528	-0.397243
C25418	1.00099	0.46672	-0.796718	-0.0427379	0.899835	-0.589819	0.390987	0.172867	-0.117046	-0.818104	0.152222	-0.358729	-0.00601393
C25419	-0.977741	-0.625463	1.02644	-0.0751917	-0.992122	0.847662	-0.842626	-0.177335	-0.0356427	1.31221	0.910738	0.47963	-0.134427
C25420	-0.230153	0.945651	-0.334103	-0.154267	1.34106	0.201836	0.470172	-1.84866	-0.145578	0.75401	0.794319	-0.121809	-0.901598
C25421	1.73425	-0.20619	-0.691763	0.218572	0.245329	-0.194185	-0.147093	0.481857	-0.296509	-0.800854	0.217319	-0.672641	0.528379
C25422	1.3102	0.224521	-0.440638	0.0389178	0.795139	-0.418263	0.155823	0.358338	-0.138346	-0.742294	-0.246665	-0.736634	0.171927
C25423	-1.0969	0.437047	2.05642	0.622256	-0.955584	0.443033	-1.13593	-0.0454739	-0.0202534	0.866718	-0.507961	0.618761	-0.17667
C25424	0.601155	-0.739462	0.210487	-0.0420143	-1.14146	-0.157043	-0.464051	2.10959	-0.369569	-0.0433253	0.959511	-0.179147	-0.0721375
C25425	-0.454549	0.135234	-0.501333	-0.829578	-1.16423	1.98123	-1.47607	-0.675147	0.0257004	1.55983	2.18358	0.373665	0.243668
C25426	1.69729	0.0384436	-0.537346	0.192417	0.58672	-0.245158	0.0690952	0.123008	-0.283856	-0.84319	-0.172058	-0.655572	0.400951
C25427	1.47537	-0.191413	-0.705823	-0.0221247	0.290495	-0.183699	0.0234442	0.348162	-0.227663	-0.708185	0.176078	-0.437741	0.462464
C25428	-1.12776	0.646528	-0.270313	0.7622	1.13041	0.309884	0.260298	-1.88275	-0.211019	0.884503	1.2257	-0.0118304	-0.849854
C25429	0.351954	0.891025	-0.432339	-0.402049	1.38409	-0.636459	0.601741	0.0401022	0.169967	-0.546697	-0.137241	-0.481561	-0.444705
C25430	0.520141	0.626895	-0.836136	-0.420368	1.14943	-0.58865	0.708989	0.506025	0.128771	-0.747102	-0.251303	-0.0962973	-0.2698
C25431	0.676079	0.540825	-0.83916	0.332534	1.07137	-0.759845	0.418855	0.682804	-0.0744282	-0.719634	-0.0322023	-0.633582	-0.22041
C25432	-0.848455	0.791025	-0.861465	-0.577892	1.1869	0.141755	0.331194	-0.28949	-0.196877	0.659986	1.37523	-0.230183	-0.905968
C25433	-1.33713	-0.42656	0.634031	0.348843	-0.955215	0.140642	0.472083	1.67414	0.358414	0.375149	-0.873353	0.575071	-0.136347
C25434	-0.990893	0.815715	0.186459	0.966191	1.25878	0.0107804	0.342841	-2.07858	-0.0572532	0.744618	0.859251	-0.207305	-0.860281
C25435	-1.40063	-1.15458	2.11383	4.07579	-0.122085	-0.494158	-0.259454	0.691579	-0.261348	-0.264669	0.404513	-0.388096	-0.990325
C25436	-0.939997	-0.0582169	0.0459402	1.20127	0.287453	0.311386	-0.261866	-0.500144	-0.856409	0.773531	1.2469	-0.0841869	-0.712201
C25437	-1.03971	0.0229844	2.07573	0.832196	-1.03962	0.244308	-0.791208	0.304837	0.098104	0.917953	-0.612787	0.220295	-0.224987
C25438	0.296416	0.84665	-0.857097	0.0866596	1.30585	-0.37844	0.381314	0.465402	-0.245621	-0.225113	-0.00986399	-0.761386	-0.498898
C25439	0.323887	0.561351	-0.656551	-0.615851	0.90705	-0.489282	0.443728	0.344726	0.107444	-0.442973	0.156548	0.0492431	-0.410894
C25440	-1.47363	0.96428	0.598384	-0.400895	-0.4468	-0.354976	0.787613	0.887905	0.89199	-0.00979193	-1.09021	0.651598	-0.15941
C25441	-1.57774	-0.688914	0.71358	1.10476	-0.845471	-0.109123	0.318905	0.806828	0.26827	0.231075	0.479251	0.435505	-0.35637
C25442	1.35544	0.034407	-0.410486	0.558188	0.59386	-0.364947	0.00877845	0.637591	-0.412878	-1.02194	-0.311871	-0.562845	0.293142
C25443	-1.00811	0.302781	1.85124	0.722237	-0.607732	0.363229	-1.03433	-0.580943	-0.0751674	0.965507	-0.545499	0.476212	0.114045
C25444	-1.24854	-0.417863	0.0955817	0.114124	-0.663139	-0.170654	0.977208	1.62803	0.583365	0.244362	-0.983348	0.741857	-0.106006
C25445	-1.01574	0.135382	2.13089	0.733933	-0.93714	0.266637	-0.812213	-0.180695	-0.0779097	0.97806	-0.637601	0.501097	-0.0701879
C25446	0.422562	-0.0717806	-0.39511	-0.530368	0.276027	-0.499962	0.342387	0.586172	0.00100283	-0.349513	0.83983	0.0994329	-0.483523
C25447	-0.803669	-0.523919	1.11639	0.231867	-1.12837	1.18195	-0.964833	0.215227	-0.392055	1.7168	-0.451112	0.648942	0.0531194
C25448	1.51126	0.254219	-0.85241	-0.0163921	0.620605	-0.381458	0.152366	0.512329	-0.326353	-0.9405	-0.00237356	-0.663873	0.596063
C25449	-0.857717	0.215729	1.72085	0.754465	-0.572448	0.545112	-1.23529	-0.0193176	0.00587712	0.961403	-0.535064	0.130593	-0.143183
C25450	0.366719	0.40961	-0.869531	-0.594867	0.751399	-0.520182	0.441295	0.490456	0.150092	-0.455619	0.474221	-0.0854304	-0.217429
C25451	0.819997	0.2651	-0.27677	0.00473869	0.65858	-0.666536	0.313813	1.0261	0.0888036	-0.849994	-0.622574	-0.337614	-0.0943062
C25452	-1.39871	-0.635254	1.24472	0.234242	-1.09962	-0.170395	0.264804	1.80088	0.158514	0.310847	0.60499	0.13624	-0.469297
C25453	-0.523154	0.306824	1.62895	0.666623	-0.465574	0.140074	-0.752441	-0.000261818	-0.389138	0.927638	-0.654443	0.118192	-0.365374
C25454	-1.47602	-0.692188	0.406463	0.383228	-1.26482	-0.14706	0.367981	1.39459	0.292215	0.455054	1.0864	0.384368	-0.250545
C25455	1.0902	0.438959	-0.608675	-0.24308	0.879933	-0.456936	0.429117	-0.0798298	-0.12816	-0.775021	0.0785643	-0.56712	0.276965
C25456	0.786783	0.3691	-0.700928	-0.351832	0.900419	-0.731971	0.619262	0.32516	0.061459	-0.641056	-0.247514	-0.0191134	-0.020218
C25457	-0.265924	0.115095	-0.434082	-0.605035	0.569161	0.584152	-0.243384	-0.0453891	-0.699088	1.07797	0.934558	0.00245101	-0.640733
C25458	0.125715	0.612586	-0.416258	-0.414307	1.18567	-0.707087	0.782767	0.335909	0.286357	-0.658942	-0.0715731	-0.0316918	-0.654778
C25459	1.67763	0.354362	-0.657341	0.130589	0.721093	-0.298988	0.280643	0.448705	-0.282608	-1.17824	-0.512399	-0.721074	0.57672
C25460	1.47806	-0.202893	-0.370647	0.254843	0.13261	-0.395004	-0.110436	0.945048	-0.574294	-0.78256	0.232629	-0.632241	0.406171
C25461	-1.41342	-0.279744	0.681646	0.178921	-0.977089	-0.106557	0.0941681	1.45018	0.0913859	0.305625	0.539137	0.576119	-0.383342
C25462	-1.36074	-0.768687	1.21803	1.05954	-1.12439	-0.0689762	-0.199752	1.71225	-0.24363	0.554749	0.611542	0.122525	-0.506418
C25463	-1.22535	0.105289	-0.259554	-0.679594	0.560603	0.689251	-0.239893	-1.28074	-0.461199	1.27911	2.9447	0.252003	-0.623943
C25464	0.0869585	3.62768	-1.10607	-0.853074	1.25823	-0.0157872	-0.509049	-0.732977	0.890835	0.192227	-0.739035	-0.370843	-0.548516
C25465	-0.922825	-0.767579	0.513426	-0.724496	-1.4385	1.20738	-1.2774	0.571463	-1.12315	1.94716	3.5946	0.765475	-0.227606
C25466	-1.53741	-0.658904	1.07265	0.973537	-1.09602	-0.362852	0.117405	1.27171	0.366496	0.164144	0.774281	0.221057	-0.323043
C25467	1.49193	-0.182173	-0.603251	-0.0898144	0.221842	-0.0734673	-0.0502098	0.904269	-0.53545	-0.677871	0.168684	-0.599301	0.429705
C25468	-0.373525	-0.407738	0.293066	-0.576743	-1.3624	1.88345	-1.01806	-2.10124	-0.741462	2.23335	3.58209	0.879344	0.277092
C25469	-0.985454	-0.90391	0.894158	-0.636874	-1.5505	1.16152	-1.49215	-0.0186847	-0.17591	2.03143	2.98788	0.730075	-0.0150598
C25470	0.582817	0.338469	-0.384107	-0.491082	0.844315	-0.530126	0.306882	0.333045	-0.0824469	-0.474139	0.34132	-0.396557	-0.172872
C25471	-1.07531	0.194298	1.62915	0.523386	-0.766753	0.0344449	-0.882455	0.993627	-0.359745	0.828951	-0.392278	0.185735	-0.0281496
C25472	-1.0293	-0.584278	0.596072	-0.1476	-0.901857	0.67129	0.541829	-0.612271	0.615259	1.07227	-0.660578	0.761318	0.326761
C25473	-1.80536	-1.18511	1.95487	3.75151	-0.233915	-0.141213	-0.738262	0.326205	-0.248222	0.180677	1.87778	-0.381864	-1.08951
C25474	-0.799799	-0.623118	1.38695	0.346969	-0.93055	0.928456	-0.881344	0.123817	0.206003	1.58466	-0.918722	0.612062	-0.145401
C25475	0.96299	0.302354	-0.256746	0.00252848	0.862581	-0.651478	0.222154	0.675494	-0.0431827	-0.831427	0.0718598	-0.800928	-0.171758
C25476	1.06339	-0.174612	-0.421998	0.149229	0.278929	-0.546183	0.329245	-0.0543807	0.252914	-0.8079	-0.033077	-0.0161187	0.198257
C25477	0.842393	0.596145	-0.595039	-0.160572	0.953327	-0.632323	0.536946	-0.00275875	0.221006	-0.955015	-0.218589	-0.270302	0.0387786
C25478	-0.218655	1.09469	-0.310901	-0.505331	1.57058	-0.804678	0.700939	0.00320391	0.0763016	-0.401439	0.442715	-0.32155	-0.822678
C25479	-0.420899	0.997297	-0.334128	0.109665	1.39219	0.0583133	0.507911	-1.83466	-0.205716	0.595971	0.829783	-0.179064	-0.788821
C25480	1.16043	0.178677	-0.0701264	-0.172071	0.618163	-0.590095	0.394543	0.540329	-0.21033	-0.926847	-0.420525	-0.40779	0.224196
C25481	0.559913	0.820303	-0.732411	-0.371865	1.30117	-0.599328	0.582972	0.148767	-0.108004	-0.609885	0.0980927	-0.389885	-0.301442
C25482	-1.03942	1.17752	-0.00366097	1.03611	1.55833	-0.12705	0.613019	-2.23086	-0.105135	0.349935	1.64207	-0.257622	-1.31588
C25483	-1.01555	0.258919	1.89784	1.06129	-0.781906	0.173375	-1.11072	0.0198522	-0.312652	1.16518	-0.51092	0.423928	-0.156288
C25484	0.0354142	0.682678	0.914345	-0.283259	1.07366	-0.777878	0.32991	-0.0726824	0.246851	-0.644957	-0.372878	-0.326405	-0.470384
C25485	-1.56384	-0.806713	0.2628	0.165621	-0.993981	-0.163126	0.691606	1.55098	0.631953	0.203535	0.415644	0.78232	-0.310589
C25486	-1.1582	-0.56437	0.651915	0.546094	-0.813761	0.509143	0.453285	0.00307746	0.311661	1.13429	-1.18121	0.678493	0.226018
C25487	1.1694	0.57457	-0.604797	-0.0287983	0.960969	-0.403151	0.328835	0.193295	-0.205158	-0.931158	-0.251197	-0.605755	0.166615
C25488	-0.233304	-0.14457	0.246271	0.227031	0.333197	0.157641	-0.316699	0.918092	-0.826414	0.753881	0.0142203	-0.244436	-0.635514
C25489	-0.906665	-0.649363	1.90513	-0.306704	-0.998577	1.02456	-0.927263	0.0138362	0.295604	1.66997	-0.811378	0.661767	0.0590068
C25490	-1.16756	-0.58117	0.603805	0.558753	-1.00653	0.312117	0.569077	1.25814	0.344337	0.625379	-0.947101	0.82534	-0.532193
C25491	0.923662	0.639227	-0.300914	0.345722	1.07837	-0.621961	0.459905	-0.571748	0.0881349	-0.851233	-0.558196	-0.279964	0.0146264
C25492	-1.46335	-0.193394	0.268996	1.05769	-0.533574	-0.182181	0.596501	1.91977	0.419986	0.295718	-1.05101	0.752363	-0.797621
C25493	-0.996551	-0.416675	1.90472	0.148361	-0.944349	0.876642	-0.689253	0.101392	0.327772	1.25014	-1.30797	0.580499	0.142053
C25494	-1.23505	-0.253751	0.198415	-0.677183	-0.61949	0.00715728	0.887775	1.40259	0.972216	0.346257	-1.00856	0.971523	-0.170213
C25495	-0.956432	-0.0246391	1.66847	0.65698	-0.646463	0.420099	-0.871048	-0.542419	0.16258	1.10234	-0.646312	0.426416	0.139704
C25496	-0.421185	0.331266	0.309227	-0.892978	-1.11934	1.8698	-1.05287	-1.36633	0.625649	1.73477	0.428173	0.370626	0.336016
C25497	1.80367	-0.190461	-0.340528	0.721604	0.212902	-0.151316	-0.180037	0.20476	-0.265231	-1.11279	-0.393003	-0.600658	0.779098
C25498	-0.959333	0.595748	-0.23868	-0.691557	1.08652	0.517321	0.115398	-2.0675	-0.475112	1.23596	2.59668	0.222486	-0.606314
C25499	0.530005	0.700432	-0.259393	-0.289571	1.16349	-0.750025	0.434937	-0.00437579	0.13457	-0.674937	-0.148205	-0.400071	-0.126864
C25500	1.40951	0.746645	-0.769677	0.139754	1.18132	-0.383326	0.367113	0.0709096	-0.0852688	-0.93142	-0.814985	-0.656361	0.269224
C25501	0.971821	0.467342	-0.90038	-0.154124	0.99294	-0.49523	0.469207	0.343966	0.0478331	-0.673274	-0.0786244	-0.574375	-0.00745874
C25502	1.72919	-0.268261	-0.489682	0.0916191	0.333404	-0.31827	-0.0929107	0.404994	-0.269888	-0.984169	0.0424981	-0.40013	0.615774
C25503	1.13056	0.561839	-0.569695	0.0762987	1.04621	-0.510931	0.38005	0.631071	-0.142681	-0.941797	-0.7097	-0.536059	0.0534678
C25504	0.0282154	0.39651	0.226379	-0.754491	-1.14461	2.56479	-1.06557	-1.70857	-0.226283	2.50409	-0.978162	1.2018	0.81783
C25505	-0.979595	-0.723188	0.660308	-0.183435	-1.45967	1.05978	-1.47272	0.276343	-0.860289	1.92735	3.10474	0.751172	-0.0792637
C25506	1.84836	-0.283786	-0.822409	0.407795	0.200067	0.00665021	-0.197814	0.412122	-0.405849	-0.617559	-0.194077	-0.649773	0.775842
C25507	-1.12382	-0.307848	2.31828	-0.27085	-0.484389	-0.235246	-0.425999	0.680511	1.29118	0.0367399	-1.19068	0.511823	0.202306
C25508	-1.01293	-0.132499	2.20272	-0.0869099	-0.260217	-0.293805	-0.468958	0.686117	1.51243	-0.325052	-0.733598	0.0818844	-0.296523
C25509	0.361086	0.375431	-0.14653	-0.32393	0.722615	-0.762363	0.44278	0.271364	0.0773238	-0.723019	0.0674865	0.0214511	-0.16137
C25510	-0.970592	0.0689311	2.13822	0.692256	-0.973001	0.436257	-1.00888	0.0895135	-0.128777	1.0409	-0.725378	0.422598	0.00879063
C25511	-1.03	0.679075	0.323767	-0.708663	1.20486	0.537899	0.356349	-2.3939	-0.172631	1.07336	2.87975	0.0791834	-0.916634
C25512	-1.16134	-0.394469	2.88252	-0.229174	-0.760932	0.428503	-0.650808	-0.808585	0.9918	0.815133	-1.05619	0.71584	0.384244
C25513	0.529251	0.854743	-0.772765	-0.331417	1.25938	-0.250613	0.346372	0.138527	-0.34358	-0.000467215	-0.150547	-0.677849	-0.251153
C25514	-1.11508	-0.191893	2.69961	-0.104761	-0.330332	-0.635072	-0.176734	0.128878	1.33674	-0.507549	-0.511443	0.311978	0.0997118
C25515	-1.00425	0.718931	-0.335585	-0.067685	1.09935	0.342793	0.16392	-0.933134	-0.374284	0.839791	1.06558	-0.125043	-0.899697
C25516	-0.64497	-0.23136	2.23632	-0.640765	-1.41916	1.5335	-0.983447	-1.59739	0.969353	1.63787	-0.498725	0.803071	0.59154
C25517	-0.968775	-0.432243	1.36282	-0.311616	-0.853004	0.646423	-0.458811	-0.917902	0.381139	1.16738	0.665238	0.514746	-0.172851
C25518	0.471772	0.555303	-0.419727	-0.342438	1.03482	-0.530626	0.362985	0.814137	-0.290689	-0.475046	0.461618	-0.8252	-0.440447
C25519	-1.19663	0.0385626	1.80919	0.74786	-0.753688	0.40331	-0.558815	-0.112142	0.349764	0.70179	-0.462801	0.283867	-0.391444
C25520	-0.758033	0.273535	1.12547	-0.0724071	0.580898	-0.15137	-0.213785	-0.431958	-0.141685	0.164637	0.553097	-0.126609	-0.573027
C25521	-1.41021	-0.124889	0.384957	0.395971	-0.657506	0.0108711	0.689694	1.84908	0.465556	0.535617	-1.16203	0.580009	-0.55447
C25522	0.366012	0.551668	-0.399112	-0.476713	1.09173	-0.693446	0.487884	0.682935	0.168757	-0.532446	-0.230298	-0.20691	-0.479746
C25523	0.117995	0.0950236	-0.124945	-0.560944	-1.13777	2.56138	-0.852494	-1.78448	-0.63296	2.85534	-0.843874	1.46379	0.887479
C25524	0.675779	0.361332	-0.577554	-0.494382	0.984727	-0.477455	0.56138	0.0589846	0.19347	-0.769886	0.316294	-0.191308	-0.317688
C25525	1.0615	0.118346	-0.597314	-0.230728	0.594194	-0.410396	0.147535	0.0584209	-0.149779	-0.684518	0.438649	-0.28928	0.204183
C25526	0.493754	0.851553	-0.882776	-0.385673	1.24785	-0.671033	0.70904	-0.0752736	0.257018	-0.608626	-0.000722268	-0.27073	-0.22539
C25527	1.35548	0.0533462	-0.577489	-0.274404	0.672921	-0.329684	-0.0910352	0.515439	-0.472388	-0.56259	0.723666	-0.803338	0.205206
C25528	1.45196	-0.186171	-0.744729	0.371315	0.116397	-0.180055	-0.0229199	0.872278	-0.45265	-0.950931	0.179912	-0.327161	0.286143
C25529	-1.27354	0.446225	-0.123713	0.728402	0.852428	0.342027	0.0276964	-1.40173	-0.361212	0.86534	1.7106	-0.105532	-0.949167
C25530	-1.36249	-0.743623	0.474102	0.55329	-1.20241	0.459314	0.0633913	0.698299	0.265068	0.669099	0.941601	0.500513	-0.534231
C25531	0.562958	-0.0560168	-0.288114	-0.605327	-1.33088	1.92685	-1.36217	-0.805084	-0.916063	1.8931	1.37721	0.651132	0.297091
C25532	0.573147	0.521479	-0.329971	0.323149	0.90827	-0.416548	0.123519	0.173803	-0.570662	-0.232724	0.549245	-0.765081	-0.573244
C25533	1.87556	-0.115874	-0.428514	0.235217	0.291052	-0.0973298	-0.0280955	0.212254	-0.453114	-1.02398	-0.0904999	-0.634521	0.68958
C25534	1.12167	-0.144656	-0.499695	-0.186147	0.348915	-0.541715	0.253412	0.487166	-0.113709	-0.864205	0.528813	-0.243062	0.131215
C25535	-0.711482	-0.745486	0.713132	1.32837	-1.019	-0.150253	0.219261	-0.217005	0.164731	0.29925	0.139325	0.417398	0.104344
C25536	-0.0771881	-0.856749	-0.107258	0.839996	-0.878805	-0.101927	0.571673	-0.64468	0.302112	0.34324	0.532922	0.653162	-0.148397
C25537	0.471211	0.942325	-0.931089	-0.375106	1.47488	-0.518332	0.694088	-0.0596358	0.275319	-0.471831	-0.482282	-0.173757	-0.337737
C25538	1.63005	-0.370592	-0.393904	0.222283	0.213975	-0.323259	0.00213511	0.0580513	-0.216027	-0.837845	0.25597	-0.539795	0.642653
C25539	-0.42032	-0.452035	0.920474	-0.522994	-1.17377	1.91803	-1.1095	-2.1211	-0.827284	2.1893	2.55266	0.913483	0.407552
C25540	-1.13071	-0.809763	0.736043	0.440675	-1.07606	0.275284	0.586606	0.471218	0.308568	0.956074	-0.689251	0.747852	-0.059327
C25541	0.840205	0.243673	-0.65872	0.144903	0.778577	-0.593133	0.371787	0.21614	0.137761	-0.920064	0.00444548	-0.165358	-0.093911
C25542	1.15228	-0.935532	-0.104077	0.610583	-1.06519	-0.249901	0.0976204	-0.64597	0.211923	-0.124046	0.300122	0.689113	0.498217
C25543	2.03717	-0.573027	-0.292031	0.602188	-0.0515673	-0.00926632	-0.170008	0.803743	-0.470865	-0.939493	-0.580089	-0.652332	0.888432
C25544	0.341161	0.458321	-0.471141	-0.478563	0.891919	-0.644073	0.441084	0.601873	0.100791	-0.44594	0.00706912	-0.177092	-0.355313
C25545	-1.40954	-0.389741	0.350238	0.582252	-1.03828	0.064256	0.753986	1.1913	0.486047	0.50569	-0.767484	0.897656	-0.383877
C25546	-0.500534	0.181111	0.200641	-0.935475	-1.17489	1.86207	-1.25524	-1.23704	0.395447	1.29154	2.13595	0.132633	0.234124
C25547	-1.16802	-0.697055	0.555	0.0772684	-1.15576	0.588472	0.534413	0.0354189	0.573945	0.872534	-0.959327	0.929701	0.68867
C25548	-1.12646	-0.410033	0.499945	0.728995	-1.0236	0.718008	0.2231	0.282813	0.376861	0.822097	-0.940621	0.644277	-0.0944618
C25549	-0.351456	0.568048	-0.11476	0.61319	0.879023	-0.0157609	-0.0334207	-0.63211	-0.529432	0.425145	0.729367	-0.348593	-0.908752
C25550	0.915382	0.118836	-0.64515	0.14707	0.517342	-0.312094	0.264653	-0.0006209	-0.131476	-0.82106	0.278048	-0.211418	0.112631
C25551	1.41774	-0.100174	-0.0929977	0.430191	0.348411	-0.495408	0.0258668	0.733143	-0.2753	-0.951907	-0.443132	-0.610415	0.399848
C25552	-1.56854	-0.504031	1.1588	0.296726	-1.38391	0.0336248	-0.044554	1.75745	0.343743	0.244698	0.857737	0.333953	-0.395832
C25553	1.62765	-0.215142	-0.380952	0.171588	-0.0216943	-0.185085	0.0306445	0.202137	-0.176638	-1.00129	0.00912192	-0.40695	0.685347
C25554	0.705955	0.528948	-0.685021	-0.362582	1.01351	-0.548901	0.48825	0.179319	0.0871112	-0.641775	-0.0616082	-0.295752	-0.102447
C25555	-0.834096	0.526537	1.67581	1.17172	-0.791675	0.431432	-0.781544	-0.133454	-0.279999	0.744406	-0.606588	-0.0112914	-0.191235
C25556	-0.0765443	0.0602871	0.312567	-0.738136	-0.966994	2.25165	-1.05761	-1.82564	-0.413611	2.13084	0.235587	0.929245	0.655171
C25557	-0.870905	1.64633	-0.612204	-0.189309	1.97827	0.0534794	0.928122	-2.1936	0.384404	0.577253	0.653073	-0.0733357	-1.10359
C25558	0.462554	0.730713	-0.488777	0.0998768	1.19708	-0.665461	0.465044	0.0631889	0.198719	-0.806071	-0.226898	-0.498605	-0.190696
C25559	0.432618	0.0488307	-0.640872	-0.562363	0.599899	-0.604672	0.410217	0.516238	0.00394197	-0.451543	0.511366	0.0124503	-0.021657
C25560	0.873555	0.158378	-0.695869	-0.223636	0.667722	-0.565651	0.339139	0.638908	0.000552191	-0.896596	0.25223	-0.265481	0.0183151
C25561	0.563222	0.800719	-0.557101	-0.209272	1.25809	-0.536976	0.585067	0.493321	-0.0273413	-0.746759	-0.554369	-0.515707	-0.161852
C25562	-0.577418	0.246055	-0.0814453	-0.20537	0.554764	0.330167	-0.0923423	-1.0112	-0.498749	0.880946	1.26598	0.00220693	-0.48753
C25563	1.83412	-0.128126	-0.0447255	0.610675	0.118067	-0.117434	-0.31854	0.402838	-0.634364	-0.864989	-0.323869	-0.739523	0.662654
C25564	-0.938874	0.316797	1.99308	0.60971	-0.911541	0.15829	-0.706573	-0.160455	-0.214621	0.723979	-0.570603	0.431605	0.134292
C25565	0.819189	0.890686	-0.547	-0.106912	1.23678	-0.545526	0.41626	-0.0747691	-0.14803	-0.673911	0.0482141	-0.857121	-0.0720795
C25566	0.81844	0.590451	-0.57787	-0.415607	1.1382	-0.464143	0.256017	0.408263	-0.182284	-0.518318	0.122136	-0.663491	-0.155053
C25567	1.1374	0.261549	-0.322776	0.38843	0.780836	-0.460223	0.289405	0.349986	-0.287441	-1.02596	-0.358892	-0.567855	0.161585
C25568	-0.94992	0.198843	1.94775	0.858148	-0.78717	0.205804	-0.952311	-0.2707	0.164901	0.715614	-0.611293	0.47994	-0.0742491
C25569	0.101506	0.447501	-0.508266	-0.289382	0.734934	-0.550045	0.368251	1.02224	0.0117549	-0.414171	-0.00915185	-0.254076	-0.426292
C25570	1.23276	-0.0636447	-0.880482	-0.108539	0.531162	-0.229633	0.177194	0.491604	-0.170343	-0.656825	0.216842	-0.483629	0.297596
C25571	1.52815	0.115134	-0.603287	0.634216	0.590153	-0.184419	0.171561	-0.103438	-0.243482	-1.02588	-0.130913	-0.781664	0.468595
C25572	-1.00487	-0.801997	0.974695	-0.654906	-1.54716	1.101	-1.1047	0.483289	-0.807569	1.91265	2.75508	0.744866	-0.206841
C25573	1.94051	-0.574375	-0.197202	0.515744	0.0364093	-0.197369	-0.377556	0.792694	-0.860593	-0.837861	0.199715	-0.650297	0.781714
C25574	1.14394	0.152993	-0.395472	-0.0198481	0.549964	-0.378064	0.283772	0.50712	-0.0186474	-0.821631	-0.249557	-0.541461	0.0589368
C25575	1.12658	0.280263	-0.711707	-0.11472	0.616299	-0.519853	0.45135	0.409995	-0.122493	-0.813194	-0.0766006	-0.266352	0.0561846
C25576	-1.00599	-0.535742	1.53883	0.0724885	-0.974733	0.472582	0.592562	-1.55806	0.833546	1.08429	-0.912519	1.13278	0.494958
C25577	1.61231	-0.179142	-0.743564	0.357718	0.298885	-0.305952	-0.00765015	0.468218	-0.404394	-0.945345	0.213932	-0.493852	0.550756
C25578	-1.32972	-0.291255	0.480519	1.32463	-0.793783	-0.153776	0.64277	1.55437	0.179399	0.255662	-1.25256	0.701826	-0.29501
C25579	1.19109	-0.106008	-0.00868806	0.778739	0.313249	-0.550181	-0.0656102	0.529353	-0.217024	-0.888381	-0.121819	-0.543731	0.0181055
C25580	-1.43702	0.233953	0.24494	0.0289281	-0.673251	-0.199939	0.449676	2.03889	0.702298	0.325599	-1.14242	0.562284	-0.212655
C25581	-1.34191	-0.739468	0.654739	0.515031	-1.1111	-0.064019	0.183979	1.00226	0.0130468	0.417321	0.990366	0.571367	-0.340694
C25582	-1.33028	-0.822564	0.339525	0.367112	-1.16485	0.225609	0.624111	1.00829	0.615479	0.671671	-0.640693	0.894527	0.0960655
C25583	0.830844	-0.561231	-0.156663	-0.337856	-0.431943	-0.462637	-0.156511	1.34384	-0.154829	-0.334443	0.917686	-0.0366067	-0.117673
C25584	1.42124	0.0170876	-0.570066	-0.0846522	0.56107	-0.43113	0.237053	0.829365	-0.0522839	-0.751472	-0.706402	-0.50229	0.44807
C25585	-1.27999	-0.686884	-0.0286518	0.141104	-0.940586	0.32756	0.391453	1.59388	0.226743	0.565958	-0.278038	0.62862	0.0179639
C25586	-1.53991	-0.718056	1.34352	2.32857	-0.962474	-0.0786456	-0.486549	1.32417	-0.167998	0.461341	0.745797	-0.205281	-0.70465
C25587	0.757652	0.205434	-0.793403	-0.379879	0.669091	-0.413885	0.230526	0.574827	-0.0427622	-0.6753	0.338826	-0.184698	-0.00116577
C25588	1.46468	0.403676	-0.5828	0.0265413	0.955401	-0.257995	0.0205036	0.414626	-0.33516	-0.895649	-0.251291	-0.917161	0.427228
C25589	1.35313	0.301058	-0.795249	-0.0594655	0.694503	-0.333261	0.289866	-0.0104992	-0.133444	-0.867167	-0.104966	-0.489206	0.526747
C25590	1.68999	-0.345333	-0.646294	0.262683	0.207387	-0.142181	-0.124398	0.56297	-0.734369	-0.776098	0.684319	-0.802022	0.685307
C25591	0.615823	0.729402	-0.4909	0.459385	1.20732	-0.691099	0.447784	0.24884	-0.0576566	-0.926198	-0.394599	-0.55147	-0.196853
C25592	-0.979407	0.524795	0.0482465	-0.765141	1.17026	0.493233	0.241092	-2.32331	-0.0814676	1.04271	3.03121	0.283772	-0.824611
C25593	-0.921354	0.46227	1.89488	0.82248	-0.537314	0.0579068	-1.02064	-0.351187	0.156321	0.644769	-0.624683	0.244793	0.0667211
C25594	0.980499	0.0679845	-0.453446	-0.314648	0.609123	-0.399504	0.289805	0.094656	-0.177394	-0.514301	0.380468	-0.356461	0.000274584
C25595	-0.875056	-0.590106	0.679926	0.113718	-1.06084	0.762651	0.265885	-0.858479	0.213462	1.02273	-0.808746	0.876583	1.02942
C25596	-1.04124	-0.572103	0.865195	0.267848	-0.902655	0.16154	0.65725	-0.0574056	0.331272	0.884235	-1.06231	0.841176	0.371934
C25597	1.02659	0.163033	-0.552289	0.508449	0.727367	-0.443305	0.140381	0.853481	-0.38991	-0.931131	-0.0344171	-0.64485	-0.0483973
C25598	-1.12767	0.264974	1.55911	-0.333285	-0.0489955	-0.42433	-0.0598067	0.718075	2.38743	-0.327216	-1.62244	0.165938	0.0469574
C25599	-1.0699	0.0494669	1.63455	-0.00408168	-0.543694	0.0993952	-0.236724	1.05431	1.30225	0.200197	-1.31294	0.214704	-0.458588
C25600	1.49374	0.528145	-0.738865	0.175128	1.04508	-0.276033	0.425624	-0.0411281	-0.309914	-0.955723	-0.528691	-0.744095	0.459898
C25601	-1.08599	0.446021	1.69529	0.789365	-1.05323	0.101262	-0.637893	0.215923	0.0504813	0.899954	-0.665713	0.361235	-0.148664
C25602	0.729733	0.7038	-0.924913	-0.243609	1.30226	-0.569827	0.723725	-0.160115	0.114456	-0.657956	-0.107592	-0.321347	-0.137819
C25603	-1.4224	-0.0342122	0.333514	0.61951	-0.627095	-0.507774	0.967137	1.31883	0.763034	-0.0787363	-1.05543	0.724863	-0.103575
C25604	-1.33633	0.752614	0.403905	-0.722321	1.09292	-0.500407	0.273598	2.1522	-0.218558	-0.102752	0.921121	-0.471515	-1.36258
C25605	-0.890147	-0.402564	1.78259	-0.238482	-1.00822	0.799912	-0.61165	-0.190725	0.715409	1.33904	-1.1098	0.666733	0.0912488
C25606	-0.548112	-0.0287977	0.222476	-0.944184	-0.978065	1.68784	-1.34323	-1.01776	0.382967	1.44092	2.04599	0.299119	0.0127782
C25607	1.14942	0.0248588	-0.328105	0.224459	0.472203	-0.409572	0.225071	0.0600595	-0.113026	-0.982689	-0.0937392	-0.227809	0.235722
C25608	-0.849573	-0.720307	0.535274	0.326087	-0.87599	0.454691	0.399023	0.014818	0.200618	0.859774	-1.12183	0.709766	0.773406
C25609	1.61755	-0.155708	-0.516481	0.0217068	0.342814	-0.321469	0.130275	0.400174	-0.258624	-0.949505	-0.124684	-0.392541	0.556291
C25610	-1.13958	-0.625611	0.933957	-0.0402575	-0.979259	0.746863	0.320177	0.246562	0.351567	1.28993	-0.895456	0.887845	-0.242335
C25611	1.70061	-0.128912	-0.558498	0.112153	0.39765	-0.303879	-0.0112935	0.364034	-0.26729	-0.831922	-0.347367	-0.403206	0.639998
C25612	1.32743	0.0141165	-0.325358	0.236495	0.31393	-0.306394	0.0177577	0.741757	-0.344458	-0.890366	-0.211266	-0.667119	0.42344
C25613	1.3653	-0.21579	-0.632849	0.167814	0.237499	-0.360973	-0.00627258	0.288387	-0.257119	-0.697477	0.395904	-0.331342	0.329394
C25614	0.440249	0.646906	-0.601913	-0.491159	1.07445	-0.660044	0.585894	0.433935	0.0475142	-0.590867	-0.062137	-0.28584	-0.191891
C25615	-1.02197	-0.63844	2.19053	0.737461	-0.745372	0.490015	-0.723647	-0.501788	0.456954	1.0958	-0.861189	0.38729	0.0374733
C25616	1.64859	0.0908532	-0.383614	0.224774	0.582234	-0.303607	0.0129829	0.496753	-0.379052	-1.01469	-0.27976	-0.789132	0.545899
C25617	-1.50069	-0.803992	0.99504	2.2894	-0.786387	-0.391087	0.0235682	1.2804	-0.304271	0.482118	0.286061	0.180253	-0.563361
C25618	1.00419	0.550992	-0.479679	-0.0614014	0.983996	-0.388372	0.320692	-0.010171	0.0293595	-0.668972	-0.552778	-0.56818	0.136621
C25619	1.63435	-0.405844	-0.1613	0.117158	-0.104633	-0.260152	-0.273858	0.511055	-0.744439	-0.598759	0.521226	-0.486853	0.644167
C25620	-1.18719	0.143705	1.88555	1.11708	-0.984984	0.22186	-0.617536	0.300292	-0.0308195	0.793555	-0.762064	0.335524	-0.170224
C25621	1.25025	0.257346	-0.559875	-0.163222	0.791088	-0.317758	0.274501	0.365967	0.021142	-0.80985	-0.645359	-0.379384	0.251183
C25622	-1.24791	-0.801798	0.290348	0.3823	-0.826318	0.0348281	0.902365	0.203163	0.556686	0.253348	-0.114539	0.806939	0.127326
C25623	0.495669	0.219536	-0.22825	-0.321428	0.765319	-0.793538	0.466735	0.520747	-0.0184345	-0.71575	0.246725	-0.164597	-0.212074
C25624	1.14504	0.280939	-0.783091	-0.196846	0.889219	-0.443788	0.273137	0.0460967	-0.0184041	-0.836926	0.0886154	-0.384053	0.296339
C25625	1.38419	0.0920175	-0.659993	0.056312	0.731787	-0.406358	0.207493	0.312134	-0.314701	-0.819752	-0.0692921	-0.553722	0.395331
C25626	1.55259	-0.0423602	-0.807019	0.039625	0.315682	-0.289825	0.0744383	0.296066	-0.0572758	-0.759003	-0.0798588	-0.418017	0.529694
C25627	0.980303	0.366075	-0.736261	-0.383531	0.756672	-0.435804	0.459957	-0.203839	0.242596	-0.673539	-0.166324	-0.036049	0.139864
C25628	-1.28678	-0.0326171	2.12151	-0.189247	-0.365287	-0.403535	-0.323636	0.439492	1.58686	0.102664	-0.707289	0.116781	-0.204504
C25629	1.45078	-0.0855338	-0.55742	0.10165	0.345951	-0.372844	0.110391	0.172156	-0.311405	-0.813067	0.152724	-0.379643	0.470973
C25630	1.11529	0.0471367	-0.614481	-0.249242	0.537542	-0.546351	0.107952	0.624562	-0.213287	-0.670709	0.0902253	-0.256027	0.298601
C25631	-0.704841	0.155565	1.22946	0.701398	-0.70235	0.115118	-0.744857	0.161056	0.0341392	0.66946	-0.528645	0.501771	-0.287765
C25632	-1.32302	-0.594285	0.493444	-0.125277	-0.992388	-0.0331214	0.710606	1.95303	0.646014	0.396329	-0.822476	0.909446	-0.276522
C25633	-1.09716	1.27278	1.31602	0.152775	-0.43709	-0.221028	-0.52219	1.04155	0.211147	0.206929	-0.172243	-0.21796	-0.747103
C25634	0.534956	1.01023	-0.407715	-0.0273866	1.41009	-0.71213	0.600423	0.310346	0.173538	-0.792342	-0.818015	-0.302529	-0.508887
C25635	-0.199698	0.426995	0.476958	-0.755351	-0.787598	2.25046	-0.611854	-2.14891	1.16192	2.23273	-1.57851	1.10827	0.669564
C25636	-1.11086	-0.290864	3.34668	-0.320689	-0.353598	-0.709731	-0.166546	-0.387011	1.53659	-0.605786	-0.808263	0.696241	0.398266
C25637	0.123622	0.920971	-0.727283	-0.32085	1.40208	-0.772045	0.651506	0.508275	0.177508	-0.455845	-0.0296836	-0.497845	-0.519277
C25638	-0.750912	-0.519796	2.08488	-0.0290282	-0.212132	-0.146113	-0.247958	0.540008	1.12512	-0.0948987	-1.00838	0.105712	-0.115069
C25639	0.347437	1.24919	-0.66612	-0.392832	1.60808	-0.590015	0.701954	-0.0617102	0.377693	-0.638122	-0.469634	-0.464243	-0.491042
C25640	1.45174	0.0914567	-0.5799	0.0801255	0.669284	-0.486421	0.292918	0.363471	0.0125509	-0.783686	-0.630016	-0.372714	0.254913
C25641	-1.07571	-0.593414	0.553652	0.694098	-1.00188	0.240851	0.59502	-0.112676	0.708041	0.761239	-1.29124	1.00332	0.44404
C25642	1.77181	-0.480272	-0.205407	0.510577	-0.052366	-0.228468	0.0376423	0.194021	-0.306451	-0.995726	-0.313289	-0.244027	0.717755
C25643	-1.54952	-0.755021	0.540071	1.19896	-1.07947	-0.294687	0.564921	0.867841	0.317793	0.355787	0.683963	0.686244	-0.602458
C25644	-1.44906	-0.60715	0.804002	0.595442	-0.7878	-0.383156	0.561946	2.2101	0.397505	0.227792	-0.914712	0.791995	-0.349382
C25645	1.63563	-0.11797	-0.436207	0.0495813	0.0836119	-0.169225	-0.142272	0.327244	-0.532167	-0.633847	0.444947	-0.628687	0.44996
C25646	-0.96031	-0.641354	0.925196	0.40302	-1.08254	0.562462	0.470839	-0.897923	0.395643	1.22188	-0.945946	0.822928	0.718109
C25647	0.0872848	0.250182	-0.633899	-0.510615	0.980678	-0.630604	0.55208	0.219432	0.0738812	-0.318336	0.821888	-0.206505	-0.373728
C25648	-1.40421	-0.831277	0.985899	1.89586	-1.05663	-0.156494	-0.00255133	1.36672	-0.327271	0.336263	0.859679	0.125641	-0.649472
C25649	-0.930354	-0.48928	0.955493	0.244465	-1.0424	0.590744	0.485377	-1.04878	0.650079	1.35648	-0.893276	0.91585	0.193647
C25650	-0.132365	0.76558	-0.542599	-0.387634	1.41168	-0.598461	0.796655	0.0359885	0.17838	-0.497683	0.325663	-0.27641	-0.660814
C25651	0.618645	0.983144	-1.20177	-0.260054	1.3974	-0.524972	0.521964	0.0186403	0.0818867	-0.619159	0.228858	-0.488402	-0.175446
C25652	-1.53082	-0.778834	0.99316	2.24138	-0.921854	-0.178258	-0.212775	1.39593	-0.0953133	0.19963	0.83566	0.0281179	-0.78081
C25653	1.70962	-0.441227	-0.580831	0.467006	-0.0104428	0.0240581	-0.261595	0.542336	-0.688542	-0.731725	0.304694	-0.570498	0.670104
C25654	1.99053	-0.330963	-0.332769	0.719034	0.156556	-0.078346	-0.106284	0.283222	-0.453172	-1.16634	-0.193768	-0.68647	0.754916
C25655	1.64136	-0.0995935	-0.586131	-0.129635	0.139236	-0.199512	0.0416403	0.432808	-0.247174	-0.760698	-0.215287	-0.241771	0.556697
C25656	-0.8872	0.819689	-0.0381902	0.324836	1.21645	-0.0364291	0.372615	-1.62245	-0.309036	0.531017	1.71404	-0.264838	-1.01287
C25657	-0.381925	-0.013711	0.492979	-0.879652	-1.27582	2.01189	-1.59278	-1.46139	-1.21035	2.08377	3.25874	0.823429	0.301799
C25658	0.884768	0.379388	-0.588507	0.0418692	0.724962	-0.553221	0.402376	0.372946	0.0387982	-0.852641	-0.216559	-0.276619	-0.0690053
C25659	-1.407	-0.848692	0.839047	0.729367	-1.03551	0.036854	0.277321	1.15601	0.274707	0.396314	0.123725	0.554221	-0.31723
C25660	-1.2068	0.403221	1.68417	1.06994	-0.809059	-0.00105035	-0.777139	0.42055	0.0905947	0.653867	-0.590018	0.265405	-0.280269
C25661	1.47262	-0.526778	-0.0732612	0.228775	-0.427884	-0.177678	-0.0299504	-0.0159303	0.206583	-0.623678	-0.392335	0.0925427	0.516602
C25662	-1.41588	-0.665571	0.193912	0.567868	-0.897352	-0.0986725	0.587664	0.697774	0.562207	0.504204	0.110426	0.750952	-0.195115
C25663	-0.638777	-0.596756	1.96748	0.209291	-1.07281	0.977821	-0.815509	-0.536754	0.238746	1.65834	-1.19019	0.648495	0.287021
C25664	0.735549	0.424441	-0.872073	-0.39505	0.903183	-0.563402	0.491898	0.262665	0.119388	-0.62989	0.131762	-0.142561	-0.125318
C25665	-0.875614	0.246861	-0.130232	-0.871549	0.780511	0.831732	0.00837603	-1.93189	-0.430778	1.46688	2.02204	0.390197	-0.325969
C25666	-0.390614	-0.21468	0.632096	-0.819301	-1.63399	2.08691	-1.35247	-2.04301	-0.713663	2.1	3.77636	0.982839	0.491374
C25667	2.02095	-0.711744	-0.270177	0.363548	-0.419423	-0.165469	-0.316131	0.823275	-0.428316	-0.78693	0.0638078	-0.524347	0.93634
C25668	1.19582	0.453102	-0.67894	-0.207541	0.813907	-0.337967	0.290254	-0.0650133	-0.0365927	-0.798774	-0.0967642	-0.48213	0.290486
C25669	-0.926665	0.646213	-0.137281	0.278534	1.15316	0.490721	0.338946	-2.21922	-0.578041	1.08332	1.42803	0.106869	-0.493657
C25670	0.910512	0.08796	-0.513811	-0.0591827	0.607389	-0.471139	0.447012	0.552568	-0.28201	-0.768051	-0.0945966	-0.1793	0.0160981
C25671	1.14912	-0.263757	-0.705411	-0.26519	0.245079	-0.437019	0.297683	0.479428	0.0180895	-0.662411	0.199402	-0.0683701	0.287746
C25672	-0.636287	-0.869237	0.0878412	0.143041	-0.909775	0.857949	-1.0575	0.747954	-1.08006	1.43845	2.41911	0.253319	-0.375089
C25673	1.16079	-0.284133	-0.4707	0.30336	0.090946	-0.40803	0.143739	0.56337	-0.256212	-0.77555	0.297373	-0.440252	0.348415
C25674	-1.31516	-0.305179	1.53488	0.157439	-0.901852	-0.0565022	0.0801172	1.67563	0.307876	0.329699	-0.577797	0.438814	-0.448854
C25675	-1.4029	-0.441954	1.29449	-0.0658021	-1.03605	0.0762737	0.347965	2.04457	0.485785	-0.00432229	-0.305429	0.411791	-0.402494
C25676	0.93573	0.339424	-0.583653	-0.179697	0.731371	-0.517188	0.379619	0.127849	-0.0750394	-0.753069	0.122862	-0.358651	0.0907566
C25677	-1.34316	-0.130109	0.136939	-0.137031	-0.632445	-0.281562	0.805829	2.26868	0.625894	0.289731	-1.17336	0.81431	-0.257945
C25678	0.149788	0.717174	-0.804677	-0.553724	1.20872	-0.637434	0.683771	0.563289	0.32404	-0.601895	0.131937	-0.243935	-0.482683
C25679	1.05979	0.460034	-0.653393	-0.2347	0.835881	-0.587124	0.388228	0.273266	0.0558773	-0.820467	-0.0203814	-0.337061	-0.0902604
C25680	0.579211	0.488321	-0.298407	-0.488586	1.06639	-0.719525	0.482322	0.893483	0.0852458	-0.57407	-0.441547	-0.586935	-0.114899
C25681	0.17182	0.841934	-0.583757	0.0379507	1.35963	-0.501725	0.442317	0.593843	-0.370997	-0.16147	0.0749893	-0.59301	-0.886331
C25682	-0.0856025	-0.499571	2.04596	-0.269884	-0.929839	0.732159	-0.905706	0.00176783	0.0613845	1.34545	-1.124	0.506345	0.0560708
C25683	-0.639682	-0.353564	0.885841	-0.767696	-1.49362	1.55675	-1.40975	-1.19076	-0.27904	1.74661	2.88564	0.773665	0.162405
C25684	-1.11153	0.164429	1.81886	0.784408	-0.631767	0.40162	-0.871209	0.104513	-0.102239	0.817931	-0.47927	0.561895	-0.505688
C25685	-0.877216	0.142825	0.812327	0.32201	0.538105	0.104267	-0.182645	-0.929947	-0.279064	0.458335	1.30669	-0.164455	-0.848237
C25686	0.781703	-0.101607	-0.483285	-0.406843	0.477116	-0.421614	0.307811	0.962241	-0.157466	-0.469213	-0.126899	-0.106073	-0.0235781
C25687	1.42255	0.297684	-0.496032	-0.0426061	0.797956	-0.426483	0.173296	0.204549	-0.337114	-0.857882	-0.125471	-0.615181	0.364345
C25688	-1.37043	-0.773841	0.532398	0.775797	-1.16951	0.327432	0.433078	0.41759	0.407108	0.749014	-0.129502	0.61753	-0.0266838
C25689	1.62404	-0.898804	-0.00995694	0.406461	-1.30533	0.0448137	-0.411526	1.6739	-0.670428	-0.115033	0.000103636	-0.108838	0.600762
C25690	-1.2667	-0.57084	2.69694	-0.758724	-1.00801	0.419256	-0.629853	-1.52199	0.72092	0.952946	1.7108	0.608021	0.0208115
C25691	0.913983	-0.0291112	-0.24737	-0.243991	0.289026	-0.586328	0.123772	0.457308	-0.219372	-0.593757	0.310818	-0.109064	0.116673
C25692	-0.936012	-0.436473	1.54899	-0.0881142	-0.957103	0.997169	-0.699253	0.0739273	0.102701	1.70709	-1.19938	0.728897	0.168339
C25693	-1.01495	0.169721	1.53678	0.758416	-0.839916	0.461001	-0.816344	0.194706	-0.0792205	0.948839	-0.740162	0.305157	-0.0457352
C25694	-0.967558	-0.70878	0.467132	0.482828	-1.0679	0.584566	0.207088	-0.042364	0.256923	0.995663	-0.869736	0.771337	0.620126
C25695	1.54632	0.204039	-0.525151	0.0331824	0.656391	-0.321711	0.0550872	0.442183	-0.293961	-1.03557	-0.161387	-0.720845	0.549806
C25696	-0.601354	-0.757076	1.0033	-0.023888	-1.09753	0.71313	0.296339	-1.29223	0.525103	0.975171	-1.0255	0.81868	1.49488
C25697	0.658465	-0.0176999	-0.603713	-0.385259	0.62849	-0.447618	0.223884	0.717538	-0.0329795	-0.203549	0.0232486	-0.212276	-0.138662
C25698	-0.755747	0.424004	-0.0659929	0.792684	0.949154	0.1859	0.0139734	-0.49876	-0.55214	0.769205	0.0935625	-0.081856	-0.913746
C25699	-1.15982	0.203962	2.33193	0.720809	-0.802733	0.293237	-0.810995	0.38507	-0.31777	0.658014	-0.667752	0.559077	-0.279433
C25700	1.11031	0.272889	-0.37132	-0.303532	0.712089	-0.502712	0.37083	0.0443761	0.0836597	-0.793918	-0.26108	-0.23137	0.140923
C25701	1.03453	0.216649	-0.531402	-0.182909	0.688334	-0.592397	0.0590803	0.928419	-0.103246	-0.66677	0.0503401	-0.509678	-0.0767664
C25702	-1.58073	-0.699549	0.515066	0.826985	-1.10552	0.125527	0.463387	0.684628	0.105917	0.446981	0.471405	0.662268	-0.0219557
C25703	1.23357	0.475617	-0.635472	-0.0351722	0.937152	-0.340408	0.288065	0.103999	0.0321743	-0.904726	-0.818654	-0.293742	0.35827
C25704	1.21932	-0.236984	-0.62985	-0.265447	0.194004	-0.330599	0.202927	0.55025	-0.0983	-0.534936	0.20569	-0.231862	0.204246
C25705	0.620439	0.893007	-0.768492	-0.393195	1.2896	-0.574002	0.511774	0.0814879	0.218834	-0.707568	-0.131758	-0.476399	-0.162831
C25706	1.35157	-0.481741	-0.540191	-0.247771	-0.0719619	-0.407922	0.135864	0.969243	-0.125426	-0.604687	0.482258	-0.351798	0.242282
C25707	0.230444	0.62352	-0.63303	-0.411702	1.16772	-0.803307	0.836254	0.496808	0.546925	-0.809754	-0.129287	-0.0161669	-0.612897
C25708	-0.85712	-0.518042	0.110493	-0.0525972	-1.08115	0.556238	0.537999	0.0978094	0.174691	1.15213	-0.950439	0.758878	0.74213
C25709	1.77717	-0.0508581	-0.849308	0.047994	0.424286	-0.279968	-0.0903725	0.478047	-0.403865	-0.692111	-0.0174123	-0.490163	0.59742
C25710	-0.185597	0.317325	-0.0858253	-0.586571	-1.25521	2.17888	-1.2848	-0.848622	-0.87347	1.8134	1.43734	0.460221	0.335513
C25711	0.145135	0.0486262	-0.123491	-0.512057	-0.977406	2.62598	-0.758188	-1.72839	-0.660873	3.04686	-1.11969	1.46034	0.821735
C25712	1.51019	0.102261	-0.621574	0.0507513	0.560479	-0.340139	-0.0263714	0.172034	-0.443105	-0.844718	0.43824	-0.577704	0.380895
C25713	0.650336	0.531123	-0.70877	-0.13317	1.01321	-0.5353	0.572478	0.0969503	0.288426	-0.728065	-0.549069	-0.0185482	-0.142776
C25714	1.95044	-0.0221476	-0.907865	0.434392	0.404524	-0.048239	-0.114121	0.557702	-0.298032	-1.07416	-0.358238	-0.689005	0.769779
C25715	-1.24325	-0.705723	0.652383	0.151487	-1.07044	0.244004	0.53763	1.58852	0.455362	0.562146	-0.843362	0.718077	-0.204807
C25716	-0.78785	0.679015	-0.146726	0.161453	0.880073	0.279231	0.0473952	-0.679271	-0.402987	0.68953	0.751994	-0.217756	-0.929453
C25717	1.75171	-0.491022	-0.504877	0.0413306	-0.0663466	-0.0756621	-0.180613	0.516379	-0.27723	-0.568902	-0.214234	-0.37753	0.818223
C25718	0.487111	0.747946	-0.574822	-0.421829	1.23547	-0.496508	0.330751	1.00456	-0.47113	-0.659377	0.570938	-0.717765	-0.544659
C25719	0.78006	0.15675	-0.491012	-0.206279	0.477691	-0.44267	0.180095	0.295352	-0.151106	-0.57962	0.748089	-0.431576	-0.114587
C25720	0.926511	0.64174	-0.645938	-0.24357	1.18148	-0.554472	0.386152	0.731722	-0.261083	-0.799687	-0.209724	-0.696352	-0.00743031
C25721	-0.992955	-0.521001	1.77297	0.143791	-0.899828	0.905625	-0.846013	0.180476	0.306646	1.50271	-0.885994	0.639648	-0.350417
C25722	0.801029	0.165705	-0.682593	-0.173975	0.681163	-0.47432	0.299451	0.520995	-0.0217588	-0.782958	0.153031	-0.299287	0.0676155
C25723	1.47682	0.241909	-0.551284	0.0828289	0.709428	-0.457046	0.129331	0.607969	-0.263746	-1.01902	-0.508184	-0.458728	0.431283
C25724	0.989148	0.471508	-0.453744	0.42614	0.884584	-0.518001	0.369901	-0.218604	0.0213279	-1.11047	-0.366866	-0.240181	0.0931731
C25725	-0.920042	0.215648	1.55161	0.918937	-0.826359	0.407457	-0.732919	0.0984162	-0.320273	0.89787	-0.383327	0.00474188	-0.129519
C25726	0.137008	0.451184	-0.234775	0.950085	0.994732	-0.322871	0.106559	0.120707	-0.634235	-0.308549	0.433234	-0.783048	-0.568747
C25727	1.51508	-0.017369	-0.590653	0.149963	0.422024	-0.342363	-0.0467501	0.234654	-0.221393	-0.774753	0.209196	-0.574142	0.35402
C25728	-0.968583	0.385717	0.282794	-0.789517	0.871071	0.434754	0.155412	-1.95701	-0.266865	1.088	3.08263	0.130895	-0.894139
C25729	-0.826284	-0.320493	2.43874	-0.268887	-0.691163	0.789551	-0.395511	-1.24054	0.831864	0.848951	-1.21712	0.711767	0.39845
C25730	1.0609	0.302209	-0.922549	-0.0686803	0.744915	-0.361038	0.351254	0.0361804	0.00263205	-0.807777	0.107999	-0.329734	0.229728
C25731	1.8596	-0.22598	-0.484543	0.223718	0.262503	-0.267397	-0.158366	0.333512	-0.499307	-0.885756	0.0343266	-0.392867	0.609906
C25732	0.27282	0.807443	-0.5195	-0.153155	1.19959	-0.588502	0.371344	0.584347	-0.262292	-0.34224	0.177154	-0.751284	-0.431683
C25733	-0.995721	-0.587265	0.551716	0.810732	-0.858245	0.206068	0.424556	-0.394295	0.378008	0.862291	-0.777125	0.741865	0.288902
C25734	-0.874401	1.59419	-0.283264	-0.458372	1.98951	0.140809	0.951501	-2.83323	0.395402	0.578625	2.00635	-0.0926895	-0.96901
C25735	0.968295	0.347614	-0.784156	-0.0479269	0.81548	-0.527203	0.305101	0.303235	-0.110192	-0.838888	0.062785	-0.352185	0.200867
C25736	1.20291	0.333247	-0.510356	0.346501	0.74812	-0.306684	0.26989	0.523211	-0.252484	-0.979936	-0.632374	-0.502374	0.148912
C25737	0.132146	0.580928	-0.0222487	-0.42556	0.988343	-0.49567	0.457669	0.517055	-0.309437	-0.357181	0.00617077	-0.276687	-0.561127
C25738	-0.957687	-0.739567	0.617184	-0.74599	-1.38956	1.23057	-1.06151	-0.264891	-0.710611	2.01685	3.40459	0.750016	-0.261902
C25739	-1.15867	-0.550098	0.594045	1.06664	-0.71985	0.0434439	0.505747	0.670496	0.0923383	0.557756	-1.09459	0.658349	0.0804324
C25740	-0.875942	-0.409462	1.28809	-0.129548	-1.21485	1.10163	-0.949623	0.6212	-0.0778341	1.7321	-0.999911	0.705133	0.340519
C25741	0.801779	0.345676	-0.74177	-0.233459	0.842199	-0.304088	0.143942	0.7002	-0.0757235	-0.615449	0.285221	-0.577276	-0.257559
C25742	-1.12694	-0.413496	0.486528	0.350521	-0.991076	0.514406	0.232758	0.522985	0.488943	0.883281	-0.830943	0.694997	-0.147847
C25743	-1.09233	-0.669908	0.88149	0.283383	-1.01119	0.550732	0.339152	0.660185	0.412692	0.817276	-1.11783	0.872802	-0.0730063
C25744	1.82207	-0.180542	-0.54957	0.205262	0.225877	-0.174634	-0.082179	0.71141	-0.635239	-0.848773	-0.165153	-0.521001	0.646173
C25745	-0.791414	-0.723828	-3.27114e-05	-0.340554	-1.33959	1.19307	-1.21112	0.000717917	-0.830164	1.91512	2.95076	0.723175	0.101317
C25746	0.671617	0.274507	-0.716801	-0.403883	0.516194	-0.203991	0.273096	0.0474739	-0.029983	-0.439094	0.547247	-0.105854	-0.224216
C25747	-1.45237	-0.472885	0.513195	0.730119	-0.834287	-0.10083	0.647975	1.36126	0.719523	0.406296	-1.11042	0.815406	-0.250728
C25748	-0.138605	0.655243	-0.323535	-0.21447	1.16991	-0.726211	0.516027	0.290665	0.0646992	-0.481163	0.236966	-0.111418	-0.651057
C25749	-1.09061	0.318829	1.48673	0.776606	-0.881305	0.41322	-0.842862	-0.103011	0.0386404	1.00087	-0.709582	0.398634	0.11692
C25750	1.01593	0.242879	-0.604008	-0.368182	0.649084	-0.464066	0.394346	0.668694	-0.385943	-0.50096	0.257979	-0.548511	-0.0392779
C25751	-1.25757	-0.879692	0.984673	2.44679	-0.987311	-0.214134	-0.0783228	1.15838	-0.29666	0.311491	0.756287	0.00119283	-0.73826
C25752	0.801381	0.445549	-0.699392	-0.313694	0.847488	-0.58789	0.389198	-0.0105041	0.0418739	-0.696243	0.373269	-0.194549	-0.0945981
C25753	0.618392	0.412848	-0.709491	-0.161662	1.01731	-0.666856	0.386751	0.605488	0.13992	-0.70056	-0.102014	-0.40375	-0.0942962
C25754	0.954064	0.564693	-0.588504	-0.163139	1.07265	-0.518309	0.428483	0.43351	-0.174938	-0.798422	-0.145652	-0.627081	-0.0569809
C25755	-0.79017	0.568123	-0.567898	-0.241519	0.965258	0.109814	0.0549666	-0.0722233	-0.476562	0.615766	1.45712	-0.231334	-0.952969
C25756	1.696	-0.289961	-0.727445	0.0313671	-0.12685	-0.0902399	0.0094383	0.561825	-0.214104	-0.663987	-0.294208	-0.208552	0.683201
C25757	-0.187608	-0.0453996	0.578834	-0.877451	-1.29579	2.31165	-1.38539	-1.89346	-0.786136	1.91626	2.49478	0.707338	0.581537
C25758	-0.971378	0.449579	1.52234	0.809543	-0.744986	0.143227	-0.808277	0.50549	-0.0755331	0.459147	-0.535172	0.266493	-0.249111
C25759	-1.08769	-0.601342	0.991557	-0.206523	-1.15879	0.602236	0.500987	-0.64183	0.723854	1.22665	-0.794436	0.877675	0.463873
C25760	1.41182	-0.000876947	-0.303104	-0.0340117	0.594835	-0.380554	0.237416	-0.0708163	-0.247308	-0.981104	0.0704911	-0.353539	0.367387
C25761	-0.976119	-0.437337	2.00987	0.537714	-0.940248	0.599361	-0.539901	-0.976068	0.622392	1.26923	-0.843528	0.598604	-0.0221206
C25762	0.863087	-0.0689493	-0.349147	-0.231568	0.59628	-0.543625	0.0562992	1.3234	-0.183228	-0.727809	0.13364	-0.501808	-0.0369363
C25763	1.32284	-0.135463	-0.511976	-0.138986	0.457312	-0.385355	0.146053	0.615585	-0.231397	-0.721558	0.120389	-0.546668	0.311337
C25764	-1.09267	0.0727254	1.76168	0.682865	-0.307589	-0.446562	-0.0216362	0.412474	1.03708	-0.0739205	-1.33116	0.347148	-0.185117
C25765	1.204	0.147121	-0.611153	0.00937021	0.672507	-0.502567	0.264994	0.144022	-0.108823	-0.763548	-0.201127	-0.236775	0.254495
C25766	1.1375	-0.0800065	-0.698032	-0.354753	0.335494	-0.472039	0.07505	0.45073	-0.000890696	-0.570338	0.474047	-0.190454	0.170841
C25767	-0.61894	-0.00678047	0.655997	-0.649904	-1.22263	1.6625	-1.26268	-1.15197	0.144315	1.39035	1.86375	0.269956	0.200339
C25768	-0.955434	-0.578263	0.554473	0.534344	-1.00443	0.782882	0.522571	-1.14633	0.361607	1.05455	-0.959686	0.948019	0.743405
C25769	-0.380928	0.335502	-0.16601	-0.783	-1.16657	1.92953	-1.13799	-1.61098	0.597224	1.57113	1.55939	0.377171	0.280591
C25770	1.86637	-0.301201	-0.789534	0.395201	0.195979	-0.178186	0.123503	0.131048	-0.19891	-1.07226	-0.275834	-0.236354	0.835236
C25771	1.08363	0.201498	-0.702361	-0.172765	0.643351	-0.512719	0.318904	0.140014	-0.0658591	-0.909364	0.230922	-0.175203	0.238676
C25772	1.61264	-0.254104	-0.776775	-0.0630708	0.143643	-0.253308	0.172878	0.54991	-0.189048	-0.916104	0.204308	-0.38233	0.568757
C25773	1.41726	0.112616	-0.441982	0.451325	0.665529	-0.246213	0.0441492	0.0887421	-0.155025	-0.862783	-0.482637	-0.594853	0.339785
C25774	1.65102	0.0514606	-0.681163	0.0319507	0.694875	-0.185301	0.171189	0.513067	-0.0872129	-0.682793	-0.890068	-0.568839	0.451641
C25775	-0.796378	0.354842	-0.153032	-0.49345	0.895393	0.63245	0.0014343	-1.18563	-0.478729	1.1162	1.14437	0.135933	-0.554889
C25776	1.33539	0.24827	-0.652673	0.0391496	0.699429	-0.353038	0.154801	0.266556	-0.312271	-0.839936	-0.0429252	-0.6191	0.427584
C25777	1.25984	-0.22654	-0.191458	-0.28695	0.0324111	-0.286815	0.0706971	0.459439	-0.317343	-0.546141	0.0131855	-0.193211	0.417461
C25778	-1.17668	-0.0870478	3.07906	-0.173691	-0.262833	-0.892782	-0.272524	0.127412	1.41053	-0.563354	-0.755849	0.576798	0.226578
C25779	-0.580042	-0.279668	1.10998	-0.165355	-0.425894	0.241114	-0.281157	0.782317	0.55664	0.461009	-0.773098	0.0790024	-0.320881
C25780	1.06503	0.430559	-0.666583	-0.101948	0.898933	-0.555611	0.452572	0.0188532	-0.0074577	-0.82422	-0.161426	-0.321045	0.0987185
C25781	0.161289	1.02451	-0.925556	-0.260096	1.53984	-0.702097	0.678108	0.681621	0.197117	-0.543258	-0.464417	-0.228552	-0.602605
C25782	1.73901	-0.0925903	-0.418768	0.155289	0.260469	-0.201282	-0.0206503	0.116664	-0.365849	-0.850518	-0.0543253	-0.603578	0.696246
C25783	1.57366	-0.113949	-0.58868	-0.0683268	0.226775	-0.315379	0.0208849	0.453927	-0.0915656	-0.935634	0.140649	-0.427393	0.479769
C25784	0.451756	0.124476	-0.592448	-0.235401	0.5345	-0.604374	0.237229	0.679439	-0.0764356	-0.645098	0.68183	-0.14574	-0.164311
C25785	1.1727	0.418331	-0.759616	-0.192997	0.982112	-0.429326	0.426042	0.239912	-0.238615	-0.644433	-0.25752	-0.540718	0.208276
C25786	-1.03868	0.549246	2.16315	0.887437	-0.996645	0.148044	-0.847746	0.281679	-0.0256651	0.750579	-0.694795	0.406744	-0.447911
C25787	0.649757	-0.0094282	-0.623972	-0.425011	0.441806	-0.590901	0.50125	0.855604	0.0420622	-0.716079	0.443842	-0.0618712	-0.202633
C25788	1.3846	-0.136622	-0.093956	-0.109118	0.0636487	-0.423461	0.0629225	1.42602	-0.497949	-0.763372	-0.405749	-0.416389	0.333843
C25789	1.1463	0.564527	-0.526285	-0.128886	0.895811	-0.447647	0.249255	0.0597749	-0.259946	-0.700409	0.0220249	-0.705843	0.150305
C25790	0.598974	-0.85054	-0.0321458	0.460168	-1.08865	0.232162	0.21931	-1.43414	0.158932	0.510491	0.946948	0.698166	0.296379
C25791	1.36636	0.0913365	-0.449934	0.13704	0.501701	-0.426034	0.0500489	0.29354	-0.411712	-0.819119	0.373503	-0.768129	0.416861
C25792	0.920982	0.251397	-0.740269	-0.322348	0.655642	-0.358442	0.305697	0.580674	-0.129746	-0.604671	-0.0578072	-0.238466	0.0123069
C25793	1.21493	0.147629	-0.337547	0.168977	0.638116	-0.600981	0.13107	0.268901	-0.138517	-0.816939	-0.304519	-0.383821	0.288256
C25794	1.06645	0.385643	-0.615001	-0.0781063	0.780553	-0.439135	0.162952	-0.0244682	-0.237872	-0.714884	0.282936	-0.548467	0.265636
C25795	-0.36191	0.34962	-0.544703	-0.741369	-1.09191	1.90084	-1.49996	-0.657234	-0.0433024	1.32515	2.0479	0.150658	0.478044
C25796	-0.329125	0.00578664	1.60097	0.421387	-0.782519	0.472674	-0.917221	-0.403645	0.126592	0.857851	-0.509189	0.192799	-0.0929007
C25797	1.17847	-0.0117836	-0.540728	-0.100084	0.437318	-0.359173	0.21796	0.609627	-0.0947499	-0.616483	-0.306708	-0.295993	0.125146
C25798	1.11194	0.376634	-0.693792	-0.0837357	0.852677	-0.420454	0.318033	0.50858	-0.145244	-0.919018	-0.234849	-0.530724	0.214136
C25799	0.768481	-0.684445	0.00435125	0.0432456	-1.26202	0.0706619	-0.502984	1.58628	-0.187039	0.234124	0.805555	-0.095752	-0.175395
C25800	1.30799	0.206217	-0.750498	0.00812042	0.623	-0.260736	0.0292096	0.191807	-0.346674	-0.563084	0.501375	-0.782885	0.188787
C25801	1.80798	-0.40521	-0.416686	0.674426	-0.118292	-0.0139076	-0.381056	0.519656	-0.849415	-0.704262	0.273516	-0.589547	0.710132
C25802	-0.160651	0.0888608	0.189881	-0.884849	-1.45489	2.39882	-1.2745	-2.2043	-0.715915	2.49328	2.44063	1.23389	0.592342
C25803	0.713746	0.378746	-0.388941	-0.392256	0.705978	-0.560114	0.403445	0.387918	-0.0448289	-0.855664	0.221638	-0.270993	-0.0388632
C25804	0.740682	0.498028	-0.697864	-0.474631	1.00949	-0.505383	0.434318	0.146605	0.0434253	-0.498142	0.137505	-0.250695	-0.265369
C25805	-0.651727	-0.938325	0.279755	1.1605	-1.0989	-0.142629	0.558132	0.276312	0.426524	0.312574	-0.0310391	0.596957	-0.154233
C25806	-1.27504	0.37981	0.526561	-0.26838	-0.748195	-0.100677	-0.000448615	2.02848	0.518147	0.539693	-1.05833	0.278932	0.0348637
C25807	0.941588	0.0882358	-0.392531	0.485674	0.549355	-0.596647	0.190623	0.513552	-0.0990054	-0.803751	-0.0436811	-0.652313	0.103629
C25808	-0.431819	-0.331418	1.40552	-0.16284	-1.01323	1.07537	-1.14142	0.317882	-0.268816	1.59245	-0.962844	0.613939	0.320012
C25809	0.504577	0.312313	-0.36889	-0.234731	0.800998	-0.66518	0.311918	0.586024	-0.134141	-0.600281	0.210025	-0.276164	-0.220758
C25810	1.88928	-0.33836	-0.304398	0.481492	0.449918	-0.174825	-0.051359	0.278249	-0.410152	-1.02535	-0.237315	-0.748399	0.703413
C25811	1.74228	-0.197776	-0.667346	0.0653092	0.315931	-0.0914056	0.000965307	0.895296	-0.468298	-0.774048	-0.583809	-0.45032	0.695242
C25812	-0.109464	1.04552	-0.565876	-0.467153	1.58537	-0.825729	0.828219	0.487584	0.478565	-0.582677	-0.328396	-0.0830784	-0.868508
C25813	1.53726	0.222327	-0.634301	0.494469	0.548329	-0.30872	0.149102	-0.159248	-0.15233	-1.06905	-0.19924	-0.476653	0.441993
C25814	-1.64866	1.21983	0.287489	-0.157305	-0.564545	-0.494079	0.664643	1.65835	0.742887	0.269511	-1.23297	0.783224	-0.236585
C25815	-1.10815	0.851722	-0.279824	0.468662	1.39038	0.267891	0.44449	-1.60994	-0.155945	0.78186	0.628154	-0.0426803	-0.881142
C25816	0.909642	0.429553	-0.760845	-0.260926	0.978835	-0.467043	0.392257	0.174864	0.15006	-0.65631	-0.316987	-0.297525	0.0617652
C25817	-0.518362	0.201908	-0.00341546	-1.03749	-1.33476	1.84921	-1.2466	0.822547	0.337487	1.61553	-0.247952	0.449428	0.162054
C25818	-0.9534	-0.996084	0.472096	-0.695857	-1.56481	1.41371	-1.30068	0.367287	-0.808572	2.31991	2.74118	0.987638	0.0945438
C25819	0.4786	0.866508	-0.450562	-0.016024	1.14775	-0.619754	0.451878	-0.298295	0.0620814	-0.731319	-0.0552515	-0.305172	-0.237203
C25820	1.08906	0.859007	-0.614296	0.0505824	1.29418	-0.505164	0.343589	-0.391115	0.0685248	-0.92151	-0.407294	-0.620581	0.19568
C25821	-0.387947	0.115802	1.80442	0.396859	-0.67198	0.457343	-0.893834	-0.681827	-0.338482	0.90699	-0.619622	0.207368	0.400768
C25822	1.21487	0.816693	-0.83007	-0.0744192	1.23584	-0.421513	0.4409	0.0600696	-0.222766	-0.699233	-0.559403	-0.62168	0.191641
C25823	-0.63744	-0.449018	0.812104	-0.390757	-0.923696	0.771279	-0.502756	0.0521362	0.184766	1.52689	-0.779671	0.686705	0.248463
C25824	-0.925235	-0.672173	0.206888	0.542669	-1.03468	0.844875	0.6947	-0.952746	0.465794	1.17621	-1.08782	0.914764	0.802964
C25825	1.16944	0.26895	-0.31953	-0.129077	0.633319	-0.602916	0.00626897	0.698169	-0.379842	-0.704957	0.128482	-0.716802	0.276294
C25826	0.808334	0.522216	-0.599943	-0.222669	1.1178	-0.756913	0.564166	0.497161	0.130072	-0.768396	-0.520415	-0.231832	-0.128976
C25827	1.40186	-0.0895452	-0.35228	0.0687998	0.364702	-0.882512	0.179429	0.54728	-0.0737615	-0.777662	0.109018	-0.319787	0.176289
C25828	-1.49798	-0.6175	0.612813	0.491046	-0.938285	-0.19858	0.201483	1.41412	0.360868	0.122717	0.632787	0.444187	-0.282929
C25829	0.957569	0.352963	-0.629728	0.237427	0.856646	-0.447417	0.31059	0.1598	-0.0608935	-0.609307	-0.384253	-0.511376	0.0503994
C25830	1.04035	-0.101882	-0.206612	0.161528	0.47075	-0.565584	0.235671	0.361072	0.0866253	-0.927878	-0.115582	-0.344873	0.143626
C25831	-0.58074	0.114298	0.104365	-0.908274	-1.09179	1.81259	-1.5414	-0.580343	0.405008	1.4078	1.57622	0.239918	0.238925
C25832	-1.2323	-0.312118	0.353471	-0.219677	-0.823684	-0.132932	0.90166	1.4922	0.728839	0.365234	-1.05205	0.901834	-0.121641
C25833	0.0987948	1.04184	-0.166914	-0.393195	1.4798	-0.886486	0.755457	-0.0193214	0.418775	-0.701718	-0.0213488	-0.344858	-0.769994
C25834	1.1864	0.425389	-0.507795	-0.108728	0.725751	-0.351367	0.111502	0.38024	-0.0643778	-0.762772	-0.600916	-0.356767	0.214057
C25835	0.500811	0.86498	-0.784363	-0.354608	1.3835	-0.613823	0.544053	0.486757	0.192147	-0.62953	-0.302223	-0.54544	-0.269891
C25836	-0.25291	-0.427887	-0.0173041	-0.308152	0.0674269	-0.343382	0.0393064	0.986694	-0.07913	0.0503822	1.00524	0.130378	-0.613121
C25837	1.41894	0.0974341	-0.604942	-0.0849537	0.536564	-0.180677	-0.0419346	0.344939	-0.648947	-0.587026	0.58444	-0.877235	0.459524
C25838	1.03957	0.174746	-1.1042	-0.266282	0.645859	-0.513465	0.228632	0.918596	-0.0699975	-0.343111	0.0508007	-0.303121	0.00645824
C25839	1.2627	0.156002	-0.754628	-0.0701914	0.679316	-0.419195	0.256977	0.289608	-0.128675	-0.825261	0.168903	-0.532106	0.26506
C25840	1.37864	-0.129432	-0.812283	0.0282699	0.526548	-0.351459	0.323397	0.29324	-0.148194	-0.917097	0.0178147	-0.256235	0.40739
C25841	-1.02984	-0.475217	1.00686	0.184078	-0.879788	0.489077	0.420995	-0.312603	0.00141727	1.21551	-1.12157	0.810867	0.509042
C25842	0.425368	0.349436	-0.509709	0.250293	0.852909	-0.28323	0.0474974	0.603962	-0.764537	-0.0319276	0.504005	-0.736836	-0.392485
C25843	2.026	-0.500159	-0.518004	0.344988	-0.154767	-0.329024	-0.0614852	0.668312	-0.359231	-0.676754	-0.266489	-0.261318	0.547296
C25844	1.50224	-0.145795	-0.509732	0.221502	0.125645	-0.396808	0.0541727	0.282595	-0.224387	-1.04291	0.292323	-0.218183	0.393535
C25845	1.12211	0.41714	-0.704356	-0.203646	0.890712	-0.560793	0.309943	0.446136	-0.205278	-0.712322	-0.0644222	-0.461265	0.0935731
C25846	1.07263	0.393038	-0.808313	-0.000301856	0.86595	-0.404158	0.329538	0.397156	-0.112766	-0.772675	-0.457242	-0.359202	0.233377
C25847	0.683805	0.132968	-0.212261	0.145115	0.679301	-0.589503	0.046379	0.843564	-0.192176	-0.694726	0.25089	-0.609729	-0.224922
C25848	1.02779	0.172918	-0.538693	0.0903304	0.696566	-0.719385	0.302756	0.65762	-0.0851346	-0.909043	-0.0544071	-0.420126	0.113733
C25849	-1.0794	-0.252569	0.533872	-0.577494	-1.58629	1.01419	-0.991545	0.938927	-1.3848	1.87587	2.96661	0.625524	-0.0929631
C25850	-1.27015	-0.407189	0.574481	0.0975267	-0.868032	-0.0182894	0.475979	1.69721	0.223879	0.328173	-0.258843	0.602317	-0.495143
C25851	1.00872	0.381778	-0.792549	-0.121002	0.988066	-0.301568	0.528616	-0.390295	0.0883775	-0.892087	0.0247467	-0.211472	0.0580541
C25852	-1.28024	-0.489073	0.590731	1.19052	-0.762019	0.0160302	0.336831	0.774475	0.215861	0.728022	-0.847663	0.57157	-0.263822
C25853	-0.563492	0.0390601	-0.253953	0.378803	0.469168	0.121121	-0.248498	0.121724	-0.672806	0.631013	1.27441	-0.258914	-0.754724
C25854	1.3112	0.320151	-0.732654	0.0853695	0.737457	-0.376039	0.146205	-0.252892	-0.188423	-0.654727	0.148954	-0.616789	0.401036
C25855	-0.0500154	0.2134	0.148805	-0.678798	-0.836558	2.28772	-0.878316	-1.52112	-0.635955	2.22052	-0.659803	1.00421	0.786268
C25856	-1.13805	-0.708368	0.438559	0.48532	-1.09538	0.320888	0.270962	0.502164	0.161122	0.741896	-0.738826	0.74336	0.634495
C25857	-1.32364	0.50079	1.62561	-0.7466	0.773794	-0.0330094	-0.00972125	-2.00758	0.233619	0.493481	1.9015	0.126565	-0.419139
C25858	0.797262	0.477402	-0.710591	-0.311751	0.888107	-0.527972	0.541523	0.196071	-0.0478532	-0.716738	-0.214199	-0.0872785	-0.00301778
C25859	0.42958	0.188985	-0.57877	0.232571	0.552344	-0.510231	0.0166864	1.17893	-0.0968226	-0.477461	0.283349	-0.562134	-0.362675
C25860	0.891991	0.784621	-0.802443	-0.213731	1.28985	-0.591771	0.422022	0.169354	-0.00974968	-0.655057	0.107819	-0.714264	-0.215666
C25861	1.31385	-0.304799	-0.529249	-0.119221	0.241656	-0.333141	0.30998	0.567667	0.162042	-0.840589	-0.461756	-0.0685277	0.372467
C25862	1.15319	0.433774	-0.689949	-0.0085255	0.853181	-0.329178	0.297691	-0.166274	0.071206	-0.853708	-0.379926	-0.263384	0.182136
C25863	-1.1345	0.407939	0.141095	1.25469	0.89811	0.465749	-0.0296015	-1.67486	-0.559319	1.01927	1.01652	-0.0639032	-0.881894
C25864	-0.874857	0.0851309	1.86133	0.807205	-0.991289	0.398147	-0.758234	0.933256	-0.825783	0.971371	-0.442344	0.324625	-0.359737
C25865	0.905902	0.148564	-0.387223	-0.175282	0.686703	-0.419897	0.360144	0.249389	-0.0524527	-0.818652	0.219201	-0.455087	-0.031663
C25866	-0.976517	0.00558352	2.5647	0.843731	-1.01718	0.421782	-0.87067	-0.50967	0.152621	1.22236	-1.05816	0.503117	0.201062
C25867	1.54263	-0.328408	-0.544281	-0.0466672	0.0455053	-0.232418	-0.154921	0.10411	-0.371488	-0.632227	0.81632	-0.388598	0.522331
C25868	1.44915	-0.037357	-0.5905	0.172255	0.427646	-0.326062	0.00987376	0.417541	-0.52251	-0.804308	0.297842	-0.590465	0.448438
C25869	-1.1253	0.110924	1.70687	0.772183	-0.970717	0.553812	-0.617677	0.580836	0.0253979	0.67195	-0.659419	0.214383	-0.299209
C25870	-1.44509	-0.591164	0.572636	0.455923	-1.03246	-0.118673	0.356253	1.30969	0.475707	0.293859	0.199497	0.485376	-0.260749
C25871	-0.838746	-0.472286	1.58978	0.0108099	-1.15686	0.905436	-0.947706	-0.111134	0.297689	1.71012	-0.909786	0.823422	0.11899
C25872	-0.796126	-0.371422	3.39004	-0.316741	-0.474666	-0.653656	-0.047807	-0.529653	1.33176	-0.908934	-0.603407	0.692369	0.442203
C25873	-0.500956	0.0065353	-0.115777	-0.760465	-0.956954	1.79123	-1.02435	-0.837909	0.277313	1.48802	1.30592	0.286335	-0.0714084
C25874	-0.542995	-0.10546	0.444912	-0.62953	-1.25624	1.80912	-1.35471	-1.69295	-0.220131	1.74635	3.18346	0.58966	0.0629838
C25875	0.933606	0.311883	-0.802904	-0.328154	0.883683	-0.619311	0.403176	0.668971	0.148251	-0.812398	-0.0116071	-0.265776	-0.11609
C25876	-1.00826	0.744086	-0.137747	-0.674805	1.39614	0.449437	0.3606	-2.31659	-0.0219749	1.03846	2.22839	0.113612	-0.480938
C25877	2.045	-0.687119	-0.695129	0.583104	-0.2337	-0.0476911	-0.0547039	0.326607	-0.174511	-0.9636	-0.269888	-0.241166	0.983348
C25878	-0.881475	-0.257176	1.75574	0.160085	-1.26344	0.948811	-0.807867	0.162808	0.405177	1.74009	-1.25561	0.664791	-0.0932709
C25879	-1.18975	-0.433796	0.898019	0.413581	-0.669307	0.418426	0.439397	0.126169	-0.00769024	0.968607	-1.10256	0.663577	0.200746
C25880	-1.28356	-0.313005	3.13189	-0.347539	-0.548576	-0.496644	-0.222758	0.227909	1.40859	-0.44812	-0.719278	0.647868	0.115671
C25881	-1.37594	-0.701652	0.460054	0.339203	-1.21033	0.293439	0.588517	0.873952	0.405929	0.695353	-0.0504764	0.733724	-0.317726
C25882	-1.07	-0.616346	0.659283	0.0410334	-0.998058	0.474344	0.281424	0.676006	0.0918469	1.16135	-0.537816	0.623598	-0.189583
C25883	1.30039	0.328879	-0.590615	-0.0295476	0.891467	-0.312571	0.202422	-0.0250833	-0.182693	-0.769733	-0.284368	-0.483252	0.269558
C25884	-1.16695	-0.587331	0.670571	0.991329	-0.983221	0.318191	0.171791	0.941097	0.311372	0.68462	-1.01751	0.425511	0.0310286
C25885	1.0154	0.251671	-0.679816	-0.114018	0.733257	-0.43658	0.363966	0.483045	-0.298612	-0.738063	-0.0610969	-0.249306	0.0149005
C25886	1.31906	-0.2185	-0.530758	-0.0702091	0.116078	-0.50292	0.220417	0.577997	-0.12879	-0.770704	-0.21737	0.0080853	0.484469
C25887	0.405455	0.280025	-0.287554	-0.337818	0.703364	-0.456452	0.305214	0.778952	-0.177846	-0.630289	0.168377	-0.243125	-0.305702
C25888	0.348967	0.153902	-0.382203	0.203006	0.810042	-0.59308	0.266921	1.10553	-0.0601874	-0.575878	-0.346978	-0.387351	-0.269936
C25889	1.22861	0.0439677	-0.769091	0.279209	0.538178	-0.47008	0.32015	0.0590462	0.0115246	-0.927108	-0.0295567	-0.208951	0.239658
C25890	-1.03865	-0.758788	0.725546	-0.690837	-1.56787	1.05468	-1.17082	0.587065	-0.703235	1.75571	3.21272	0.531708	-0.0191387
C25891	1.05996	0.31169	-0.477374	-0.224632	0.842113	-0.484435	0.157915	0.533671	-0.0340343	-0.745478	-0.0976386	-0.595687	0.0623653
C25892	0.709931	0.519019	-0.626057	0.0244012	1.05497	-0.656031	0.311386	0.686238	0.0601668	-0.655239	-0.387163	-0.501511	-0.182417
C25893	1.92931	-0.657255	-0.417442	0.629789	-0.395858	-0.0973395	-0.403299	0.62577	-0.61019	-0.734549	0.474568	-0.603612	0.838423
C25894	-1.15489	-0.483051	0.188627	0.0855088	-0.652943	-0.109668	0.861856	0.560196	0.58342	0.524099	-0.87853	1.01612	0.070567
C25895	1.09037	0.267913	-0.670022	-0.247959	0.74746	-0.452793	0.486412	0.0874235	0.182139	-0.790139	-0.452593	-0.112481	0.187469
C25896	1.31805	0.237088	-0.573812	0.156793	0.70858	-0.514327	0.2784	0.38272	-0.0321725	-0.934309	-0.524997	-0.402952	0.266328
C25897	0.624184	0.366173	-0.573895	-0.118803	0.839088	-0.612219	0.485873	0.580705	0.051861	-0.567747	-0.00852309	-0.472938	-0.297906
C25898	-1.50039	-0.34734	-0.515714	-0.303803	-1.33	0.461119	0.966432	2.51685	0.37709	1.12877	-0.675624	0.922651	0.0211503
C25899	-1.30516	-0.6816	0.619634	0.127449	-1.07455	-0.0606926	0.395168	1.12801	0.365633	0.20678	0.475988	0.638756	-0.177449
C25900	-1.24834	-0.336649	1.1874	0.0662888	-0.992934	0.0607451	-0.100855	2.48699	0.233366	0.221765	-0.417393	0.346629	-0.57546
C25901	0.515377	0.815151	-0.897812	-0.380224	1.38352	-0.550643	0.483977	0.394216	0.0432486	-0.429277	-0.0644068	-0.42482	-0.452232
C25902	-0.941351	-0.351169	3.27151	-0.432874	-0.293685	-0.487256	0.0396168	-0.455343	1.40513	-0.915721	-0.710411	0.563054	0.460189
C25903	0.735369	0.429392	-0.474507	-0.340211	0.943939	-0.419561	0.436052	0.270509	-0.0419884	-0.575804	-0.275173	-0.410027	-0.0351803
C25904	2.0281	-0.389667	-0.366036	0.684543	0.26244	-0.142411	-0.296334	0.570584	-0.726811	-1.01084	-0.0799476	-0.780276	0.84607
C25905	1.04984	0.140796	-0.172214	0.830076	0.528289	-0.583607	0.140581	0.0351526	-0.2243	-1.04414	-0.070891	-0.454813	0.147706
C25906	-1.34496	-0.472645	-0.0834348	0.180815	-0.932028	0.233962	0.656823	0.844778	0.562376	0.772745	-0.837076	0.969493	0.197928
C25907	-0.0603913	-0.0802773	-0.000320404	-0.0594351	0.277404	0.13542	-0.409907	0.169783	-0.723286	0.532548	1.15922	-0.261081	-0.474895
C25908	-0.176283	-0.122984	-0.10709	-0.591686	-1.33606	2.1481	-1.49452	-1.95939	-0.529127	2.37077	2.33443	1.10203	0.717943
C25909	-0.970698	-0.509292	0.541841	0.55139	-1.00501	0.40351	0.396105	-0.420602	0.312171	0.693992	-1.11962	0.94993	0.971163
C25910	1.08866	0.552009	-0.643119	-0.164092	0.93006	-0.487866	0.17735	0.381803	-0.27456	-0.816909	-0.1079	-0.492968	0.194624
C25911	1.23991	0.0477689	-0.91443	-0.579766	0.613293	-0.478464	0.272835	0.659848	-0.352258	-0.491873	0.742357	-0.428026	0.159077
C25912	0.0724598	0.521437	0.162597	-0.826071	-1.0761	2.68311	-1.33083	-1.84501	-0.585715	2.25314	0.0361091	0.894299	0.908593
C25913	0.898343	0.1611	-0.802263	-0.198183	0.585352	-0.576409	0.242947	0.41909	0.0188951	-0.763284	0.406246	-0.170078	0.0793715
C25914	-1.22696	-0.590096	0.458352	0.0836173	-0.924662	0.49539	0.391496	0.502947	0.105218	0.876993	-0.51812	0.739896	0.211252
C25915	1.42327	-0.334648	-0.303476	0.187617	0.266991	-0.355432	0.225647	0.242846	-0.152986	-0.938898	-0.261928	-0.158539	0.444246
C25916	-0.44202	-0.00848621	1.63686	0.789864	-0.770794	0.649137	-1.0375	-0.339828	-0.620627	1.10396	-0.534342	0.442466	0.0171799
C25917	-1.06219	-0.454455	0.845303	0.321766	-1.13094	0.568435	0.0349155	0.688143	0.0400288	0.897285	-0.90365	0.652145	0.268601
C25918	-0.713843	0.822459	-0.048471	-0.422157	1.38814	-0.546729	0.503936	0.958516	0.0692171	-0.400748	0.420895	-0.395568	-1.1099
C25919	-0.483211	-0.657582	0.224854	0.682561	-0.795682	-0.389361	0.520418	0.0308498	0.208221	0.50892	0.757536	0.439433	-0.645513
C25920	-1.15668	-0.382641	0.872591	0.295148	-0.830889	-0.0155502	0.200899	2.04066	0.176253	0.227688	-0.464095	0.47409	-0.668516
C25921	0.0151443	0.518419	0.237043	-0.784795	-1.03057	2.48723	-1.12383	-1.69844	0.607782	2.04614	-1.17934	0.925498	0.783742
C25922	-1.03513	0.603487	-0.411187	0.010334	1.11943	0.426148	0.459725	-1.70914	-0.216221	1.0006	1.09763	0.083832	-0.670103
C25923	0.147151	0.596715	-0.47157	-0.177713	0.862772	-0.524503	0.477797	-0.461133	0.632948	-0.645247	-0.357546	0.194457	-0.0297172
C25924	2.1196	-0.559544	-0.0520741	0.224459	0.0192498	-0.0236566	-0.030209	0.1705	-0.414379	-0.988322	-0.494237	-0.378542	0.909585
C25925	-0.481404	-0.113526	0.950147	-0.683139	-1.3466	1.80974	-1.591	-1.44711	-0.381954	1.71436	2.91791	0.459559	0.201846
C25926	-1.18105	0.63703	-0.0223074	0.376518	0.940731	0.177475	0.111103	-1.29402	0.0417225	0.751881	1.04159	-0.1048	-0.898965
C25927	-0.541982	-0.437562	1.73498	-0.11058	-1.09405	0.881648	-0.824717	0.344389	0.120285	1.45492	-1.21269	0.506153	0.138753
C25928	-0.809561	-0.480937	1.46507	0.0279088	-0.812377	0.639438	-0.237238	-0.0142728	0.362899	1.31689	-1.2237	0.538552	-0.0286259
C25929	-1.42656	-0.744041	0.972031	0.860457	-1.0526	-0.289563	0.116987	1.78562	0.197412	0.284865	0.398212	0.496792	-0.566419
C25930	-0.803378	-0.782082	1.45436	0.757307	-0.854696	0.642435	-0.941624	-0.00752346	0.210724	1.37166	-0.796744	0.569817	0.0242698
C25931	-0.0493596	-0.881853	0.505535	1.03978	-0.936237	-0.448302	0.160778	-0.446532	0.24005	0.23135	0.837117	0.551515	-0.269784
C25932	0.577044	0.640918	-0.51339	-0.237055	1.06729	-0.527677	0.528667	0.247914	0.239176	-0.718826	-0.785311	-0.0448865	-0.144523
C25933	0.959071	0.29296	-0.729275	0.0332011	0.69875	-0.502911	0.281501	0.130818	-0.124558	-0.654077	0.265269	-0.407013	0.0380533
C25934	1.29968	-0.021097	-0.626117	0.374798	0.495095	-0.38821	0.239852	0.431871	-0.19002	-0.92695	-0.307879	-0.396222	0.352876
C25935	-1.36786	0.212262	0.590822	-0.138823	-0.722385	0.0883375	0.223167	2.84152	0.124642	0.575338	-1.07178	0.135314	-0.397008
C25936	-0.587764	-0.600045	0.58784	-0.638327	-1.35882	1.66852	-1.34551	-1.49533	-0.506707	2.42044	2.5603	1.1389	0.237071
C25937	-1.23231	-0.498278	0.802025	0.871921	-0.766855	0.227109	0.378359	1.81844	0.133854	0.662239	-1.22249	0.479399	-0.599199
C25938	-1.54127	-0.682307	2.24421	3.74225	-0.288166	-0.0226039	-0.485852	1.49535	-0.30294	0.33253	-1.14739	-0.384181	-0.9205
C25939	-0.266869	0.387007	-0.451067	-0.569403	1.03356	-0.753189	0.473651	0.761234	0.0791119	-0.415212	0.437466	0.0436251	-0.425315
C25940	-0.992296	-0.585806	-0.00291292	0.246565	-0.914147	0.496698	0.494907	-0.0508791	0.562025	0.933098	-0.827909	0.689975	0.532923
C25941	0.128145	0.868761	-0.688347	-0.354206	1.46012	-0.570706	0.58606	0.309516	-0.015645	-0.477328	0.155068	-0.449578	-0.523804
C25942	-1.02146	1.01549	-0.444813	0.626073	1.39856	0.499867	0.506582	-2.27137	0.0499933	0.968517	0.83871	0.0433199	-0.981098
C25943	-1.51294	-0.571919	1.38967	1.87301	-1.06242	0.130306	-0.743321	1.03485	-0.146687	0.62104	0.887672	-0.103381	-0.552325
C25944	-1.13728	-0.626668	1.72321	0.455603	-0.747274	0.474996	-0.700785	-0.255405	0.596454	1.05796	-0.544974	0.539092	-0.135833
C25945	-0.0784671	0.313292	0.318656	-0.747331	-1.08366	2.53104	-1.26706	-1.99573	-0.671651	2.36741	0.643398	0.95658	0.654258
C25946	1.88848	0.213025	-0.604558	0.453757	0.573499	-0.199178	0.18047	-0.0801662	-0.329438	-1.20839	-0.416202	-0.656552	0.750348
C25947	-1.0825	-0.63139	1.22391	-0.86405	-1.53001	1.06398	-1.21794	0.217259	-0.30161	1.67949	2.44214	0.608371	-0.0382154
C25948	-1.3403	-0.390633	0.825242	0.087963	-1.07653	-0.193068	0.209497	1.80371	0.526888	0.225693	0.530071	0.153619	-0.523184
C25949	0.482173	0.652604	-0.640536	0.0188157	1.15426	-0.616245	0.558987	0.192978	0.20339	-0.744531	-0.143759	-0.400625	-0.382131
C25950	1.5485	-0.519054	-0.469645	-0.0538194	-0.41358	-0.190204	-0.00733386	0.441274	-0.162681	-0.758017	0.359137	-0.0738	0.647216
C25951	-0.918125	0.33324	1.72084	0.825797	-0.730116	0.30879	-0.57445	-0.106112	0.0498507	0.540485	-0.700288	0.280483	-0.278267
C25952	1.68965	-0.365104	-0.434095	0.107037	0.0693908	-0.235223	-0.0524473	0.303792	-0.533721	-0.988959	-0.0260054	-0.311126	1.23981
C25953	-0.985154	0.642957	-0.068046	-0.636633	1.13765	0.321599	0.315133	-2.30562	-0.215914	0.960508	2.69879	0.167422	-0.543658
C25954	0.72708	0.660614	-0.798263	-0.168839	1.12477	-0.647036	0.497838	0.0467293	0.0482792	-0.682001	0.0867521	-0.438074	-0.0806771
C25955	-1.03892	0.25196	1.8129	0.879244	-0.666103	0.224626	-0.697122	-0.116394	-0.270059	0.913227	-0.806293	0.490628	-0.0687926
C25956	-1.09289	-0.655875	0.210253	0.105832	-0.979184	0.475127	0.692889	0.0473506	0.655513	0.819246	-0.848015	1.00717	0.210867
C25957	-0.918637	0.159207	1.59946	0.891504	-0.716524	0.138479	-0.89706	-0.281111	0.0833628	1.16665	-0.618661	0.354894	-0.0928218
C25958	1.66371	0.113289	-0.620071	0.467797	0.481007	-0.352214	-0.0527118	-0.0570118	-0.143572	-0.952901	-0.0499097	-0.549192	0.45242
C25959	-1.22176	-0.508764	0.183829	0.685922	-0.946057	0.312531	0.624306	0.005588	0.311289	0.960138	-0.740435	0.851824	0.145625
C25960	1.20753	-0.297386	-0.521462	-0.0747275	0.555491	-0.440165	0.243945	0.53673	-0.168343	-0.659929	-0.108667	-0.352093	0.354631
C25961	-0.68348	-0.588158	0.489061	-0.605978	-1.28917	1.63122	-1.32234	-1.20242	-0.707981	2.50353	2.17986	1.11267	0.381102
C25962	0.182523	0.299093	-0.397528	-0.11791	0.71422	-0.623165	0.170578	0.920664	-0.174542	-0.313293	0.635158	-0.515997	-0.508215
C25963	1.13054	0.459419	-0.604004	0.245639	1.06276	-0.557071	0.433834	0.373927	-0.0502449	-1.01527	-0.660028	-0.423737	0.0403232
C25964	1.29478	-0.177206	-0.599741	-0.130874	0.247146	-0.361625	0.00665536	1.11472	-0.332579	-0.527459	-0.239852	-0.264101	0.301858
C25965	-1.53534	1.02355	0.0424918	-0.33064	-0.579854	0.0635419	0.550277	1.86214	0.577627	0.405719	-1.17388	0.388745	-0.223078
C25966	1.56518	-0.0851495	-0.729525	0.183842	0.455704	-0.283736	0.10165	-0.207457	-0.27322	-0.797834	0.113947	-0.251292	0.557999
C25967	-1.11851	0.431265	0.295838	0.771725	0.963592	0.456451	0.116654	-2.32001	-0.430699	1.0181	1.93517	0.0533343	-0.774338
C25968	-1.28795	-0.598823	0.00819257	0.781662	-0.986208	0.0430053	0.389345	1.08962	0.157618	0.304924	0.547528	0.489524	-0.335402
C25969	1.59326	0.174247	-0.653467	0.365742	0.644328	-0.344675	0.0596045	0.798021	-0.385612	-0.86531	-0.329307	-0.902199	0.356199
C25970	0.297332	0.774985	-0.852232	-0.23856	1.29204	-0.655116	0.589054	-0.0266065	0.241781	-0.483971	0.0145831	-0.272508	-0.289925
C25971	-0.850135	0.677072	-0.290717	-0.709429	1.12837	0.588572	0.239069	-2.07472	0.0505176	1.00772	1.83891	0.164011	-0.599327
C25972	-0.565485	-0.162051	1.09243	-0.765972	-1.6145	1.74323	-1.22623	-1.66709	-0.315786	1.70136	2.95709	0.634425	0.245548
C25973	-0.958103	-0.456632	0.489769	0.519511	-0.847866	0.389736	0.322033	-0.294446	0.191242	0.953475	-0.682227	0.669959	0.234699
C25974	-0.894109	-0.950955	0.799773	1.76084	-0.975034	-0.101499	0.0802965	0.683371	-0.235247	0.309694	0.540832	0.171856	-0.456771
C25975	-0.998889	-0.461764	0.573604	-0.0540098	-1.16181	0.629939	-0.00820028	0.798634	0.0684009	1.34302	-0.938338	0.923307	0.120885
C25976	-0.749862	-0.396161	1.86632	-0.161817	-1.28947	1.0941	-0.877602	0.00747703	0.121817	1.78942	-1.08739	0.773965	0.182369
C25977	0.245721	0.131449	0.21962	-0.132885	0.424696	-0.377529	0.185647	1.45621	-0.211538	-0.359286	-0.565594	-0.332098	-0.441665
C25978	0.966641	-0.472004	-0.234598	1.10075	-0.69895	-0.292622	0.385656	-1.0441	0.690934	-0.711861	-0.621766	0.971668	0.41855
C25979	-0.937103	-0.768216	0.556386	0.351369	-1.0575	0.499353	0.675445	-0.571596	0.575216	0.886232	-1.08641	0.976505	0.726148
C25980	-0.327986	0.842012	-0.19965	-0.354513	1.31434	-0.721243	0.72711	0.54779	-0.119714	-0.404418	0.449897	-0.453725	-0.853497
C25981	1.27307	-0.159462	-0.833519	0.0168961	0.366739	-0.255296	0.239145	-0.0917862	-0.067628	-0.670516	0.108604	0.0289468	0.331408
C25982	-1.13176	-0.438304	0.754894	0.323663	-1.15397	0.685733	0.488751	-0.82987	0.527674	0.987862	-0.515405	0.881184	0.194712
C25983	0.0624468	0.613908	-0.226645	-0.554199	1.22533	-0.579553	0.475293	0.549424	0.0659419	-0.563648	0.353352	-0.455489	-0.608667
C25984	0.734181	0.622311	-0.486453	-0.176694	1.15878	-0.814512	0.456008	0.473181	0.0796402	-0.90566	-0.306547	-0.272279	-0.165815
C25985	0.619655	0.468075	-0.582419	-0.381187	0.868317	-0.618104	0.326054	0.828547	-0.194664	-0.537791	-0.0819001	-0.34982	-0.0789248
C25986	1.2843	0.180397	-0.432712	0.412744	0.729304	-0.463336	0.333384	-0.0599103	0.0514828	-1.10759	-0.75607	-0.260866	0.488354
C25987	-1.38336	-0.433329	0.0981704	-0.000210484	-0.952911	-0.0234325	0.619288	1.83745	0.588967	0.422589	-0.52076	0.683676	-0.170144
C25988	0.426136	-0.64095	-0.0157776	-0.390993	-0.506497	-0.347076	0.0610681	1.61226	-0.0616955	-0.134479	0.36487	0.0816064	-0.149604
C25989	-1.26721	-0.110643	1.94505	0.427852	-0.799905	-0.231907	-0.95165	2.27487	0.546527	0.676721	-0.356014	-0.0708625	-0.70269
C25990	0.781844	0.650938	-0.800189	-0.146376	1.24632	-0.586542	0.505539	0.395068	-0.0464801	-0.819185	0.11116	-0.676385	-0.179673
C25991	-1.05159	-0.696821	0.490473	0.452948	-1.35259	0.426428	0.550802	-0.0902106	0.559091	1.04093	-0.951374	1.09322	0.529256
C25992	0.825571	0.332004	-0.744668	-0.317932	0.876664	-0.416517	0.299097	0.210329	-0.191921	-0.400536	0.280258	-0.364135	-0.106488
C25993	0.483834	0.761587	-0.508795	-0.316318	1.17003	-0.840281	0.542681	0.587587	0.159477	-0.63135	-0.276738	-0.408101	-0.317078
C25994	-0.0164119	0.130779	0.307282	-0.371416	-0.940305	2.48844	-0.962104	-1.74925	-0.751685	2.58032	-0.976769	1.15195	1.00138
C25995	-1.17373	0.0557351	0.10695	0.766066	0.60992	0.500002	-0.0496174	-1.59315	-0.603535	1.04031	1.69399	0.16228	-0.684953
C25996	1.14274	0.206988	-0.857212	-0.245915	0.556799	-0.36074	0.355868	0.476013	0.106704	-0.904494	-0.0757905	-0.217304	0.178202
C25997	-0.00288848	0.372366	-0.304382	0.201957	0.954901	-0.210342	0.156974	0.607999	-0.574113	-0.157935	0.781853	-0.740931	-0.771539
C25998	1.8545	-0.214844	-0.502432	0.580308	0.0902673	-0.125603	-0.00294736	0.293143	-0.168202	-1.06062	-0.689649	-0.348939	0.770749
C25999	0.451388	1.18445	-0.495881	-0.159153	1.58878	-0.63671	0.70626	-0.80206	0.249234	-0.779139	0.199632	-0.414201	-0.577939
C26000	-1.54417	-0.948969	1.18754	1.85884	-0.947805	-0.287933	0.000514385	1.34853	0.0900975	0.33355	0.364906	0.350166	-0.640064
C26001	0.156549	0.808322	-0.300374	-0.535705	1.32824	-0.640229	0.707666	0.179705	0.318873	-0.69367	-0.188985	-0.282375	-0.479004
C26002	-0.950453	-0.834221	0.826897	-0.53981	-1.49205	1.02024	-1.08375	0.387276	-0.770255	1.87867	2.60788	0.71378	-0.145017
C26003	-1.10267	0.0833509	1.74259	0.983623	-0.896853	0.425308	-0.822408	-0.0682809	-0.0138417	1.03531	-0.595389	0.34772	-0.176286
C26004	-0.956188	0.0798744	2.03264	0.87906	-0.793819	0.320509	-0.836786	-0.000747624	-0.36931	1.00166	-0.552807	0.412514	-0.232979
C26005	-1.46738	-0.648185	0.950604	0.324277	-1.04095	-0.0487598	0.0435281	1.73827	-0.0900418	0.340489	0.790082	0.270371	-0.287123
C26006	0.366274	0.430135	-0.841411	-0.284427	1.11154	-0.427794	0.375901	0.709829	0.118129	-0.517507	0.0753221	-0.362245	-0.390912
C26007	1.75757	-0.136169	-0.373268	0.291458	0.299825	-0.15724	-0.0887081	0.563152	-0.641283	-0.800252	-0.171511	-0.717927	0.584252
C26008	0.604419	0.2664	-0.289422	-0.386644	0.942191	-0.495353	0.375185	0.128742	-0.0396982	-0.530375	0.254771	-0.224113	-0.387373
C26009	-0.965334	0.201139	-0.613015	-0.700481	0.66219	0.837329	-0.247664	-1.27844	-0.454018	1.51974	2.1321	0.327731	-0.457981
C26010	-1.30109	-0.600585	0.709556	0.228356	-0.783444	0.0185066	0.498212	1.5693	0.553012	0.310881	-0.832718	0.571259	-0.159446
C26011	0.247348	-0.0870201	-0.499452	0.756946	0.374724	0.116935	-0.446986	-0.00872051	-0.881926	0.540382	0.782138	-0.31704	-0.311034
C26012	-0.158194	0.378903	-0.409584	0.223465	0.982418	-0.766109	0.705697	0.580445	0.261247	-0.759337	-0.0725817	-0.0499836	-0.587879
C26013	1.22457	0.489927	-0.961198	-0.132545	0.963049	-0.511609	0.527513	-0.0372077	0.263223	-0.967708	-0.536838	-0.172994	0.348252
C26014	1.9952	-0.229188	-0.138782	0.491772	0.258256	-0.123966	-0.248202	0.38591	-0.650914	-1.07915	-0.152029	-0.828209	0.877104
C26015	-1.29282	-0.517219	0.364149	0.120925	-1.20399	0.243974	0.447663	1.53648	0.533292	0.689461	-0.88506	0.806067	0.132833
C26016	-1.02162	-0.0323243	0.14064	-0.241459	-0.530671	-0.280616	0.615236	1.96528	1.08118	-0.0185439	-1.15351	0.550461	-0.191003
C26017	1.96256	-0.620136	-0.843166	0.504298	-0.0319547	-0.0214012	0.135434	0.247108	-0.495479	-0.822006	-0.184304	-0.129849	0.869693
C26018	-0.861623	0.378762	-0.603747	0.0271404	0.761087	0.326106	0.00659793	-0.439103	-0.466086	0.881814	1.40103	-0.0814595	-0.882192
C26019	-0.0102541	0.284105	0.0677514	-0.689613	-0.991209	2.46508	-1.48628	-1.4204	-0.846357	2.41176	0.24059	0.970572	0.73514
C26020	-1.28045	-0.37929	0.444748	0.307913	-0.930633	0.263194	0.592603	0.518776	0.659106	0.553149	-0.872272	0.659235	0.111379
C26021	-0.477626	-0.251643	0.590488	-0.781276	-1.33505	1.89102	-1.15288	-1.51649	-0.890598	1.82403	3.12856	0.740558	0.195341
C26022	1.22532	-0.0996998	-0.409379	0.115988	0.456261	-0.536179	0.160671	0.554683	-0.0573702	-0.812613	0.0324195	-0.545175	0.20033
C26023	1.14908	0.398118	-0.53704	-0.10204	0.936486	-0.547545	0.245816	0.0746845	-0.125171	-1.06145	0.212114	-0.436268	0.151572
C26024	0.188764	0.491862	-0.364435	-0.278751	1.02171	-0.793273	0.557468	0.238521	0.297538	-0.748339	0.122685	0.0321074	-0.462038
C26025	-1.36298	-0.69128	0.7214	0.268141	-1.01472	0.154729	0.484667	1.33147	0.479158	0.651052	-0.65161	0.815453	-0.365345
C26026	-0.281396	-0.0646328	0.521987	-0.776543	-1.30812	2.16835	-1.34811	-2.16313	-0.687788	1.90351	3.45377	0.679835	0.413168
C26027	1.646	-0.689644	-0.397937	0.156929	-0.330974	-0.360839	0.122819	0.372682	-0.108959	-0.695478	0.0514464	-0.0439728	0.654244
C26028	0.58812	0.504856	-0.531086	-0.217442	0.980957	-0.469639	0.350208	0.606187	-0.205049	-0.523135	0.29488	-0.64873	-0.412172
C26029	-0.986013	-0.681995	1.06381	-0.0960296	-1.22929	0.579838	0.593187	-0.51772	0.363029	0.99998	-0.846929	0.827802	0.858074
C26030	0.833529	0.321831	-0.206415	-0.308399	0.880353	-0.487316	0.388696	0.180014	-0.0217631	-0.696236	-0.255067	-0.316101	-0.0873052
C26031	1.06335	0.100407	-0.509336	-0.239686	0.72409	-0.561084	0.422935	0.302478	0.14867	-0.652633	-0.455516	-0.248461	0.183116
C26032	0.698824	0.272794	-0.36162	-0.32355	0.899875	-0.625885	0.336145	0.0807536	0.191687	-0.731065	0.237689	-0.281215	-0.138179
C26033	1.03663	0.224259	-0.751524	-0.127321	0.485701	-0.507533	0.313345	0.156155	0.0589799	-0.683993	0.404158	-0.4972	0.194948
C26034	0.275727	1.16596	-0.822716	-0.257477	1.70988	-0.432336	0.695454	0.120496	0.125223	-0.433614	-0.369274	-0.655605	-0.559857
C26035	1.25962	0.38762	-0.753276	-0.113886	0.787252	-0.362503	0.476909	-0.178492	0.167005	-0.947675	-0.252963	-0.435559	0.374166
C26036	-1.03844	0.627906	-0.184664	0.374133	0.914018	0.181816	-0.026797	-0.916895	-0.595509	0.768954	1.43023	-0.182803	-0.84148
C26037	-0.807704	-0.575867	1.9975	-0.25811	-1.17441	0.971426	-0.812707	-0.0527925	0.0769702	1.78707	-0.912367	0.716556	0.197983
C26038	0.691114	0.90363	-0.622471	-0.281292	1.33259	-0.517991	0.635001	0.240379	0.0413485	-0.740792	-0.578695	-0.436498	-0.210081
C26039	-0.581459	-0.568898	0.538045	-0.34116	-1.28855	1.74305	-1.18775	-1.34281	-0.421024	2.38964	1.54602	1.26132	-0.0280255
C26040	1.05056	0.590794	-0.378397	-0.232919	1.10955	-0.520136	0.415685	0.334384	0.118155	-0.771858	-0.663533	-0.75979	0.112413
C26041	1.25924	0.174978	-0.877977	-0.175385	0.723689	-0.526492	0.110217	1.15971	-0.038365	-0.631317	-0.524591	-0.429148	0.2492
C26042	-1.0731	0.0487433	1.58315	0.688859	-0.675015	0.154007	-0.648339	0.090532	0.114709	0.891617	-0.652691	0.396011	-0.166136
C26043	-1.06223	-0.516558	0.692023	0.130343	-0.867913	0.53763	0.566557	-0.380495	0.682118	0.949748	-1.02763	0.723843	0.285693
C26044	-0.546879	-0.721897	0.898635	-0.756053	-1.35474	1.1874	-1.02223	-0.543151	-0.607362	1.90643	2.10021	0.817594	0.0490471
C26045	0.255289	0.590223	-0.522489	-0.308444	1.00265	-0.523428	0.453532	0.740419	-0.0683718	-0.398335	-0.178622	-0.282048	-0.478168
C26046	-1.01601	-0.735099	1.15842	1.17347	-0.823907	0.69302	-0.927389	0.509563	-0.110341	1.29411	-0.662741	0.571437	-0.257969
C26047	1.35706	0.294834	-0.446241	-0.0974083	0.680187	-0.487046	0.11397	0.269537	-0.429391	-0.749386	0.087705	-0.545668	0.266474
C26048	-1.22406	-0.403105	0.676072	0.934289	-0.880256	-0.195976	0.491776	1.89186	0.380096	0.0723289	-0.769864	0.441275	-0.491822
C26049	0.548208	0.218448	-0.596831	-0.199345	0.889368	-0.608436	0.463804	0.226945	0.140653	-0.540034	0.317055	-0.223043	-0.382961
C26050	0.983634	-0.054687	-0.779024	-0.113374	0.303677	-0.286884	0.100442	0.288819	-0.316926	-0.66546	0.293467	-0.336712	0.891536
C26051	-0.107651	-0.717624	0.317936	0.0188005	-1.251	-0.298092	0.12259	2.26355	-0.20141	0.224554	0.320626	0.0459387	-0.0885032
C26052	-1.47307	-0.647011	0.437669	0.782423	-1.18495	-0.143866	0.137216	1.40695	0.364694	0.411612	0.606095	0.489148	-0.292833
C26053	0.014623	0.98542	-0.728727	-0.484116	1.38752	-0.707119	0.720013	0.195982	0.225983	-0.491857	0.07632	-0.217026	-0.536546
C26054	-0.972654	-0.558454	1.24545	-0.00963565	-0.976819	0.717293	0.269617	-0.888432	0.191338	1.14298	-0.900913	0.874922	0.770919
C26055	1.33148	0.288794	-0.916483	0.0159728	0.865259	-0.455299	0.543362	0.424483	0.121827	-0.955847	-0.83258	-0.364438	0.486689
C26056	-1.00939	-0.149276	0.671727	0.515598	-0.88083	0.51609	-0.916574	0.892482	-0.139886	1.2714	-0.27558	0.30628	-0.206038
C26057	0.883844	0.671493	-0.566733	-0.25129	1.20189	-0.545784	0.439667	0.144797	-0.0934391	-0.8288	-0.0873649	-0.595615	-0.00635999
C26058	-1.59926	-0.874791	0.541997	1.35803	-0.911596	0.103388	0.027003	1.07974	-0.0463868	0.343003	0.803406	0.346331	-0.321385
C26059	-1.12107	0.566463	0.19955	-0.896315	1.07835	0.491256	0.220607	-2.07262	-0.0949838	1.00296	2.64081	0.0578136	-0.73948
C26060	0.810535	0.673394	-0.372557	-0.205472	1.21384	-0.584023	0.358829	-0.285221	0.138185	-0.672912	0.03429	-0.570769	-0.211246
C26061	1.17403	0.425031	-0.622693	0.0893627	0.893441	-0.425758	0.356715	-0.0541942	-0.269391	-0.934151	-0.211811	-0.355641	0.276376
C26062	-0.843101	0.163332	1.33943	0.278122	-0.248794	-0.0334565	-0.0722578	0.472564	1.36223	-0.105495	-0.755421	0.435482	-1.12147
C26063	1.25086	0.174537	-0.863308	-0.194477	0.671371	-0.485684	0.263241	0.418225	0.00503091	-0.827953	-0.0397091	-0.232252	0.240366
C26064	2.14588	-0.534072	-0.647058	0.286898	-0.0775764	0.124703	-0.429304	0.1672	-0.564265	-0.782561	0.492433	-0.545733	0.939725
C26065	-1.11631	-0.713836	0.762339	0.804561	-0.960299	0.526887	0.417025	0.0162838	0.516697	0.96368	-1.23761	0.847088	0.101338
C26066	-1.04938	0.540554	-0.353654	0.365637	1.00784	0.150674	0.167114	-0.941295	-0.283483	0.759082	1.02543	-0.0901733	-0.822453
C26067	0.113103	0.188754	0.122019	-0.353152	0.687271	-0.654699	0.314361	1.05127	0.0575135	-0.424365	0.425887	-0.483475	-0.757169
C26068	-0.940407	0.19421	2.02635	0.712809	-0.844507	0.21703	-0.829168	-0.30739	-0.151459	1.12858	-0.53776	0.481559	-0.174458
C26069	0.782704	0.112175	-0.0815486	-0.19785	0.22088	-0.458114	-0.0866973	0.95377	-0.157991	-0.4987	-0.0278924	-0.42924	0.032037
C26070	1.45752	0.0112085	-0.374267	0.230655	0.30993	-0.346013	0.0997801	0.365139	-0.296601	-0.86122	-0.0729463	-0.631396	0.430821
C26071	0.0909917	0.142253	-0.436282	-0.472634	0.746692	-0.73507	0.464145	0.999872	0.0417047	-0.447354	0.520049	-0.116259	-0.483332
C26072	0.594684	0.88614	-0.668081	-0.416874	1.33115	-0.615773	0.59516	0.45243	0.15536	-0.84171	-0.359905	-0.400976	-0.243576
C26073	-1.23515	-0.826012	0.912044	1.30905	-0.694562	-0.0627624	0.238909	0.163471	0.42272	0.448	-0.31726	0.489096	-0.19116
C26074	1.3009	0.2235	-0.884843	0.431664	0.697115	-0.338089	0.139932	0.222397	-0.189738	-0.95982	-0.163228	-0.393563	0.315369
C26075	1.60885	0.174364	-0.368111	0.0190766	0.637224	-0.0518596	-0.136878	0.0688725	-0.634052	-0.425208	-0.0735122	-0.774415	0.290174
C26076	0.789295	0.120358	-0.508021	-0.330395	0.508786	-0.473238	0.329474	0.498771	-0.338614	-0.496123	0.547223	-0.387283	-0.0238462
C26077	-0.807042	-0.681183	-0.0930356	0.206307	-0.994437	0.648627	0.617279	-0.125186	0.441545	0.840257	-1.0649	0.8176	0.94004
C26078	-0.48574	0.211622	0.021448	-0.93021	-1.38273	1.83022	-1.50604	-0.502984	-0.03552	1.41263	2.32264	0.265701	0.173543
C26079	-1.22713	-0.861885	0.492748	0.931913	-1.28251	0.291609	0.282969	0.792408	0.181564	0.847173	0.0515065	0.550995	-0.202117
C26080	1.41199	0.208963	-0.538961	-0.0913932	0.441429	-0.29918	0.214053	0.0857292	-0.064246	-0.915943	-0.263711	-0.284836	0.401528
C26081	-1.21087	-0.717207	0.720451	0.416058	-0.954312	0.541048	0.353164	0.345506	0.369586	0.933489	-0.693195	0.639448	-0.0163471
C26082	2.10468	-0.429505	-0.512658	0.300338	-0.0538334	-0.0382703	-0.0847261	0.547667	-0.355042	-0.933174	-0.358672	-0.661545	1.0397
C26083	0.48977	0.923452	-0.864929	-0.183234	1.39553	-0.492401	0.525374	0.590445	-0.415529	-0.145784	-0.0590083	-0.795805	-0.474218
C26084	1.21545	0.306847	-0.475097	0.351466	0.787717	-0.489927	0.0662698	0.160901	-0.177289	-0.918681	-0.277172	-0.495606	0.261632
C26085	1.45861	0.343282	-0.755295	-0.0513017	0.811424	-0.428518	0.369325	-0.423532	-0.172681	-0.850994	-0.0674099	-0.307185	0.471554
C26086	-0.480686	-0.0569404	0.35134	-0.723448	-1.35292	1.86455	-1.30014	-1.66485	-0.542391	1.73031	3.14902	0.616321	0.390079
C26087	-0.345732	0.119253	0.203003	-0.462988	-0.912637	1.90948	-0.756675	-1.84338	1.27901	2.16453	-1.25189	1.0993	0.563896
C26088	-1.28834	-0.585275	0.456803	0.348226	-0.86538	0.385503	0.598193	0.0330779	0.433251	0.992803	-0.870337	1.00745	0.0803909
C26089	-0.553803	0.57979	-0.483425	-0.117098	0.89578	0.155582	0.205598	-0.358685	-0.356049	0.643595	0.86567	-0.317744	-0.838688
C26090	1.80081	0.101641	-0.795577	0.272634	0.585688	-0.234288	0.15801	0.00107592	-0.309697	-0.956828	-0.337141	-0.502542	0.704061
C26091	0.388618	0.176415	-0.53593	-0.478421	0.783009	-0.63587	0.404957	0.744783	-0.254953	-0.557911	0.829147	-0.239029	-0.305267
C26092	0.496948	0.392383	-0.987836	-0.337909	0.960432	-0.59092	0.384163	0.870629	0.0512489	-0.630005	0.409264	-0.315231	-0.26579
C26093	1.44224	-0.0113758	-0.449567	0.432726	0.426359	-0.309833	0.154556	0.217303	-0.261118	-0.996749	-0.239603	-0.541377	0.494698
C26094	-1.02942	-0.600973	0.950317	0.143934	-1.3007	0.799297	-0.666068	0.821388	-0.198898	1.45417	-0.179174	0.530808	0.101767
C26095	1.41277	0.361781	-0.462082	0.441592	0.811898	-0.299455	0.0626887	0.369371	-0.377576	-0.907458	-0.685421	-0.698282	0.41715
C26096	-1.00972	0.315038	1.67643	0.714737	-0.994174	0.426787	-0.773965	0.226977	-0.439483	0.985463	-0.578571	0.498594	-0.0936416
C26097	-1.26586	-0.667866	0.922798	-0.106936	-1.11305	0.0890744	0.338037	2.10528	0.389501	0.438762	-0.538725	0.70934	-0.399077
C26098	1.77102	-0.379427	-0.267355	0.334115	-0.00768637	-0.150373	-0.0788812	0.659009	-0.402994	-0.802654	-0.275601	-0.663134	0.680025
C26099	1.04212	0.379194	-0.615281	0.15439	0.91666	-0.502432	0.454007	0.0498315	-0.0921629	-0.779602	-0.499333	-0.26663	0.0926298
C26100	-1.19124	0.828205	-0.0849652	-0.237497	-0.379173	-0.22988	0.2177	2.69576	0.404444	0.564958	-1.24079	0.200582	-0.48617
C26101	1.12247	0.102577	-0.198783	-0.0369671	0.605898	-0.453895	0.0831875	0.527395	-0.273355	-0.722254	0.038304	-0.654815	0.117786
C26102	-1.0584	0.341395	0.0855645	0.363794	0.991759	0.248482	0.0444679	-1.57849	-0.321244	0.914735	1.8554	-0.125475	-0.926366
C26103	-1.09345	0.489657	0.128934	0.452766	0.908602	0.520919	0.118661	-1.90194	-0.407923	1.04413	1.52187	0.0149824	-0.807716
C26104	1.40838	0.186262	-0.546841	-0.0842849	0.776001	-0.302147	0.14065	-0.169873	-0.105898	-0.871258	-0.105696	-0.369587	0.359441
C26105	0.720967	0.868261	-1.00925	-0.250944	1.35579	-0.577307	0.545	0.267014	0.156896	-0.670597	-0.272994	-0.590703	0.00333021
C26106	-1.11116	0.000965085	2.43852	0.759569	-0.758899	0.458709	-0.64367	-0.523648	-0.0345833	0.707112	-0.59957	0.289011	0.029373
C26107	1.5953	0.0931608	-0.640266	0.207766	0.500546	-0.287271	0.0706529	0.5585	-0.357031	-1.04086	-0.351424	-0.436696	0.519901
C26108	1.35557	-0.0849733	-0.646319	0.060229	0.426974	-0.366027	0.0629555	0.299186	-0.248164	-0.688346	0.307085	-0.533836	0.35116
C26109	0.0878448	0.498951	-0.599287	-0.552188	1.03048	-0.668563	0.740655	0.218295	0.199956	-0.566253	0.421779	-0.0275892	-0.445102
C26110	-1.00094	-0.206443	2.13311	-0.217079	-0.356204	-0.592132	-0.332059	0.615081	1.49819	0.0563062	-0.757028	0.0678154	-0.0597337
C26111	-0.896052	-0.657666	1.06965	-0.272616	-1.05278	0.628978	0.765069	-1.03448	0.542503	1.29663	-1.0753	1.13329	0.633445
C26112	-1.2474	-0.602418	-0.390883	0.326613	-0.872062	0.110346	0.571252	1.24504	0.441519	0.743391	-0.382055	0.760395	-0.0087892
C26113	-0.402266	-0.0227401	-0.293497	-0.600515	-1.14144	2.09284	-1.30999	-1.16591	-0.777042	1.55519	3.02924	0.417921	0.325657
C26114	1.18771	-0.0595795	-0.626166	-0.295697	0.372919	-0.418012	0.365025	0.0302118	0.140513	-0.747785	0.0519774	-0.0561794	0.308369
C26115	-0.0641072	-0.0337202	-0.679627	-0.670876	0.388497	0.345998	-0.36188	0.302062	-0.82909	0.940783	1.90387	-0.106294	-0.595317
C26116	-0.47408	-0.0816119	0.399303	-0.89291	-1.31328	1.98332	-1.36781	-1.25503	-0.957682	1.89373	2.8201	0.705092	0.384516
C26117	0.604494	0.224363	-0.434073	-0.451404	0.676757	-0.427404	0.223005	0.733229	-0.118102	-0.520842	0.484843	-0.52407	-0.206555
C26118	-0.863046	-0.319207	1.57751	0.0153849	-0.699412	0.602031	-0.267192	-0.721118	0.816754	1.09296	-1.35228	0.757585	0.169204
C26119	-1.04481	-0.503139	1.23228	-0.104581	-1.05439	0.68368	-1.00087	0.351032	-0.0491573	1.3716	0.536703	0.555585	-0.201436
C26120	1.00889	0.224368	-0.603849	-0.197991	0.751456	-0.430171	0.0796168	0.592848	-0.420797	-0.541151	0.448887	-0.745878	0.166393
C26121	-0.240597	0.575247	0.883275	-0.93984	-1.03991	2.23	-1.43359	-1.89373	0.488805	1.33012	0.549393	0.434944	0.60496
C26122	1.2246	0.300289	-0.889689	-0.12762	0.834622	-0.403839	0.436613	-0.0121033	0.191599	-0.855381	-0.294697	-0.245558	0.241825
C26123	-1.33782	-0.138537	1.97843	-0.034619	-1.28705	0.121094	-0.684648	2.53685	0.178055	0.784112	-0.420067	0.309448	-0.574444
C26124	-1.32304	-0.507207	0.436786	-0.0688013	-0.764222	-0.181699	1.07266	1.91996	0.708926	0.0390261	-1.19518	0.942341	-0.0179653
C26125	-1.2765	-0.587333	0.469897	1.33002	-0.858694	0.405839	0.254452	0.98767	0.176913	0.539485	-0.849704	0.457217	-0.254145
C26126	-1.57897	-0.0286829	0.324029	-0.259494	-0.564778	-0.234462	0.845446	1.83177	0.900843	0.153206	-1.05305	0.910378	-0.201144
C26127	0.0723481	-0.825239	0.420459	0.0418693	-1.25329	-0.1564	-0.0888894	1.91205	0.0529548	0.116173	0.827125	-0.00588642	-0.440506
C26128	1.33265	0.056563	-0.585309	-0.0575004	0.476797	-0.324323	-0.0431073	0.118614	-0.187637	-0.733209	0.146254	-0.420343	0.483403
C26129	1.29087	-0.223074	-0.425336	-0.105798	0.436853	-0.451272	0.167252	0.538117	0.142537	-0.950461	-0.217361	-0.222765	0.344606
C26130	-1.36617	-0.693535	0.51928	1.17143	-1.24013	0.117195	0.0835559	1.65661	0.0457898	0.476423	0.267327	0.230161	-0.38619
C26131	1.39984	-0.244972	-0.653802	-0.103237	0.081915	-0.321088	0.0355624	0.737125	-0.21158	-0.734976	0.288789	-0.392622	0.448432
C26132	-1.22518	0.00393927	-0.152515	-0.166046	-0.883629	0.0963222	0.561351	2.55498	0.397688	0.502387	-0.935909	0.444946	-0.266103
C26133	1.598	0.0460706	-0.792686	-0.0134596	0.656674	-0.163216	0.131736	0.174299	-0.24986	-0.796632	-0.183284	-0.50765	0.511001
C26134	0.482687	0.0745878	-0.276411	-0.0130794	0.479648	-0.359673	0.230501	0.493223	0.0350075	-0.670382	0.146086	-0.395031	-0.0932546
C26135	-1.21294	-0.590291	0.660169	0.509523	-0.795456	0.311297	0.477655	0.803924	0.309459	0.815602	-0.877321	0.490371	-0.214747
C26136	1.49912	-0.668381	-0.560419	-0.153164	-0.20607	-0.395546	0.292368	0.853697	-0.091345	-0.632044	-0.16989	0.283284	0.33945
C26137	-0.956972	-0.722358	0.62789	-0.234084	-1.25392	1.27715	-0.912028	-1.30173	-0.651327	2.04874	2.65235	0.925583	0.197056
C26138	-1.07522	0.328833	1.99945	0.440077	-0.883537	0.446619	-0.861357	0.150706	-0.174774	1.04188	-0.475607	0.334888	-0.295853
C26139	-1.06323	-0.8005	0.469108	0.481364	-0.938106	0.333295	0.399922	1.04955	0.157571	0.78376	-0.875257	0.735014	0.00426557
C26140	1.79109	-0.343426	0.101722	0.21039	-0.310303	-0.157566	-0.411663	1.1421	-0.660324	-0.640607	-0.227282	-0.694999	0.699687
C26141	-0.487834	0.00536283	0.376453	-0.72902	-1.30837	1.75591	-1.39291	-1.27414	-0.812414	1.59486	3.51293	0.582713	0.18363
C26142	-0.111311	0.524313	0.325338	-0.512605	-0.992324	2.30406	-0.898509	-2.0198	0.943883	2.23824	-1.39609	1.12669	0.635954
C26143	0.716022	0.312759	-0.408437	-0.301159	0.83793	-0.542146	0.222511	0.623377	-0.12517	-0.6674	0.172063	-0.552803	-0.0220749
C26144	0.944034	0.272747	-0.975084	0.242538	0.921171	-0.617848	0.39445	0.455787	0.0941323	-0.868088	-0.171437	-0.315673	0.0617045
C26145	0.884212	0.474954	-0.855846	-0.272157	1.0071	-0.584258	0.376294	0.539616	0.102086	-0.730732	-0.0869879	-0.441355	-0.00924796
C26146	0.944141	0.436488	-0.618221	0.0711019	0.989483	-0.537311	0.383127	0.550835	0.0164701	-0.844666	-0.652437	-0.377161	0.0111176
C26147	-0.460641	0.338018	0.21	-0.948072	-1.05418	1.97538	-1.39752	-0.99252	0.340933	1.50352	1.0523	0.357651	0.214321
C26148	-1.03193	-0.505612	1.03682	-0.193233	-0.92114	0.703513	0.543572	-1.34549	0.724002	0.932427	-0.708261	1.0271	0.748095
C26149	-0.991796	-0.150961	2.93252	-0.200785	-0.232127	-0.687094	-0.210724	0.0247802	1.14762	-0.477855	-0.596167	0.347051	0.00534789
C26150	1.4215	-0.37872	-0.472934	-0.350672	0.0258019	-0.231988	0.0377705	0.155117	-0.184981	-0.51721	0.392175	-0.303241	0.700256
C26151	1.48968	-0.160174	-0.514364	0.0813904	0.165015	-0.293468	0.0957898	0.401405	-0.141402	-0.938844	0.012344	-0.31289	0.416583
C26152	-0.887504	-0.602148	1.90769	-0.283284	-1.31467	1.12536	-0.668941	0.111761	0.198458	1.82538	-0.981968	0.712403	0.0873149
C26153	-1.26429	-0.94873	1.67877	3.7092	-0.264349	-0.448666	-0.363109	1.28485	-0.637026	0.0460866	0.216421	-0.43966	-0.900177
C26154	0.96466	-0.0673267	-0.201813	-0.0660004	0.189561	-0.493431	-0.204764	0.827083	-0.641628	-0.52931	1.00491	-0.417181	-0.0595449
C26155	0.898042	0.533357	-0.334223	-0.195118	1.20874	-0.754269	0.292262	0.404122	-0.40385	-0.656213	0.496026	-0.874675	-0.153528
C26156	1.39865	0.288711	-0.497469	-0.13785	0.695097	-0.236523	0.429996	-0.217713	-0.029335	-0.878306	-0.560224	-0.271142	0.357706
C26157	0.523882	0.72807	-0.692337	0.034942	1.26404	-0.330944	0.335954	0.511127	-0.370336	-0.155541	-0.623622	-0.627487	-0.243916
C26158	-1.32682	-0.439401	0.788926	0.247219	-1.03817	0.336449	0.653736	0.198106	0.723437	0.636025	-1.01137	0.859713	0.217007
C26159	-0.930395	-0.675759	2.2476	0.87447	-1.04679	0.654037	-0.674345	-0.701736	0.485439	1.42521	-0.860094	0.432017	-0.093021
C26160	0.600764	0.621691	-0.469416	-0.300529	1.26867	-0.782707	0.480469	0.60671	0.035616	-0.708898	-0.0935425	-0.407339	-0.459583
C26161	0.976446	0.0950981	-0.43249	-0.271314	0.473133	-0.416545	0.162679	0.366296	-0.222361	-0.754147	0.409869	-0.201682	0.0357579
C26162	0.491735	1.03951	-1.00683	-0.312953	1.45392	-0.813412	0.641067	0.210179	0.203867	-0.670158	-0.0431816	-0.356853	-0.295445
C26163	1.23513	0.230416	-0.529954	-0.258317	0.772234	-0.658672	0.251558	0.4878	-0.121212	-0.855578	-0.110782	-0.283807	0.205355
C26164	0.00960484	0.482993	0.429759	-0.567247	-0.857941	2.33152	-1.11006	-1.91879	0.916521	2.34852	-1.51176	0.951796	0.662751
C26165	-1.60609	0.272043	0.997051	-0.115081	0.679078	-0.464899	0.206961	2.47593	0.22364	-0.154991	-0.910933	-0.185694	-0.581811
C26166	-1.48449	0.104792	0.0580214	-0.19133	-0.573971	-0.136391	0.763543	1.68346	0.770734	0.530163	-1.0002	0.58564	-0.260306
C26167	-1.1293	-0.553562	0.577463	0.528527	-0.861471	0.460899	0.376333	0.195287	0.35326	0.818441	-0.812534	0.609361	0.0283885
C26168	-0.184304	-0.830889	0.315459	0.555317	-1.27032	0.690389	-0.472626	0.698307	-0.683507	0.253818	0.0113794	0.0665673	1.56561
C26169	0.127033	0.569646	-0.568695	-0.190662	1.13991	-0.700715	0.568216	0.71356	0.190939	-0.677052	0.124148	-0.299397	-0.622933
C26170	1.17541	0.539942	-1.00967	-0.103092	0.928154	-0.401777	0.296288	0.166167	0.0550257	-0.716074	-0.0867932	-0.501835	0.0946146
C26171	-1.07505	0.366171	-0.193169	0.45784	0.832217	0.249664	0.0178339	-0.909827	-0.640718	0.81682	1.4759	-0.0781562	-0.805611
C26172	1.13478	0.334914	-0.516607	0.581103	0.784175	-0.513963	0.248371	0.272536	-0.158765	-1.00919	-0.573542	-0.422931	0.23121
C26173	-1.13878	-0.482381	0.288522	0.236123	-0.878897	0.792021	0.288818	-0.267041	0.127159	1.21566	-0.760014	0.762474	0.423622
C26174	0.0535879	0.23416	-0.00542436	-0.633743	-1.07042	2.43339	-1.28404	-1.96914	-0.550372	2.64347	0.298262	1.24585	0.596594
C26175	1.47939	-0.156862	-0.36407	-0.0958694	0.434072	-0.408281	0.127917	0.241136	-0.152645	-0.828016	-0.205278	-0.215017	0.420046
C26176	-0.0308519	-0.962065	0.419441	1.72689	-1.09553	-0.14687	-0.0622231	0.0707837	0.0911269	0.151004	0.274749	0.255364	-0.124248
C26177	0.140023	1.23106	-0.3851	-0.34417	1.73862	-0.831141	0.79266	0.0919441	0.36271	-0.602333	-0.415744	-0.482067	-0.718957
C26178	-0.579916	-0.143171	1.36922	0.58346	-0.5896	0.821095	-1.04054	-0.727419	-0.29446	1.24599	-0.633227	0.598962	0.225027
C26179	-0.63964	-0.625247	2.3729	-0.23784	-0.703332	0.800813	-0.806053	-0.431148	0.308689	1.23493	-0.916946	0.521722	0.0295256
C26180	-1.20116	-0.499594	0.632556	0.339506	-1.0259	0.388021	0.502402	0.123007	0.539557	1.04567	-0.84208	0.897795	-0.122571
C26181	1.38383	-0.0655001	-0.222421	-0.0269336	0.365766	-0.325783	0.226065	0.38121	-0.0491319	-0.982609	-0.366353	-0.315829	0.280707
C26182	1.02112	0.0917014	-0.389785	-0.18484	0.575595	-0.529934	0.194915	0.66291	-0.285881	-0.59768	0.0933184	-0.51023	0.101263
C26183	1.30643	-0.162157	-0.199605	-0.194948	0.37038	-0.171056	0.0903723	-0.108472	-0.059198	-0.582495	-0.00114269	-0.240547	0.128432
C26184	-1.01979	-0.401524	0.384676	0.41895	-1.15474	0.404672	0.424936	-0.0694702	0.132048	1.01805	-0.42861	0.809848	0.072497
C26185	1.77411	-0.230546	-0.35431	0.450849	0.268206	-0.186619	0.145425	-0.0911092	-0.166053	-1.14888	-0.545001	-0.197472	0.71473
C26186	-0.642728	-0.582338	1.39497	-0.20413	-1.18517	1.17368	-0.774227	-0.0153388	-0.275591	1.92053	-0.954473	0.819122	0.444875
C26187	-0.215354	0.454572	0.262419	-0.592255	-0.661031	2.14666	-1.11583	-1.37071	1.35009	1.70013	-1.41432	0.581453	0.399938
C26188	-0.275318	0.299943	0.00295646	-0.558957	-0.884093	2.06473	-1.2562	-1.32115	0.138102	1.41907	0.647368	0.424386	0.399916
C26189	0.140226	0.582818	-0.771572	-0.483711	1.05897	-0.725609	0.546095	0.643161	0.170455	-0.459072	0.347679	-0.145967	-0.503912
C26190	-0.725013	-0.193085	0.359936	-0.65667	-1.21547	1.59085	-1.31017	-0.962657	-1.02381	2.31324	2.24611	1.04445	0.278005
C26191	0.959764	0.516303	-0.889174	-0.24111	1.04336	-0.649917	0.479065	0.0407751	0.120753	-0.720104	-0.0824086	-0.354194	0.178412
C26192	1.16321	-0.17417	-0.359288	0.0677019	0.361944	-0.54942	0.155796	0.749418	-0.154974	-0.792986	-0.264204	-0.138741	0.211351
C26193	0.768657	1.1127	-0.676712	-0.0872051	1.56172	-0.573673	0.697206	-0.106512	0.0762209	-0.76658	-0.532308	-0.640571	-0.281372
C26194	0.728356	0.301075	-0.0335292	-0.282482	0.831598	-0.515722	0.256713	0.513332	-0.151395	-0.740953	-0.142009	-0.404083	-0.133153
C26195	-0.860105	-0.611743	0.953285	0.0373317	-1.12125	1.05791	-0.88093	-0.358384	0.34683	1.63524	0.0500407	0.604554	-0.105977
C26196	-1.21285	-0.660254	0.266892	0.987451	-0.787121	0.0105231	0.539575	1.17963	0.00379497	0.546326	-0.503173	0.558661	-0.223558
C26197	0.700661	0.540445	-0.523932	-0.227456	1.03482	-0.725637	0.357412	0.269659	-0.0559672	-0.732997	0.379402	-0.521387	-0.158883
C26198	-0.976432	0.225522	1.67561	0.830899	-0.762431	0.512649	-1.00873	-0.0867541	-0.381898	1.1048	-0.490319	0.354887	-0.0271587
C26199	1.2181	0.101776	-0.53436	-0.0511332	0.574412	-0.495486	0.284527	0.34278	-0.0336211	-0.895758	-0.114701	-0.289783	0.176215
C26200	1.13771	0.23895	-0.67151	0.0722036	0.625517	-0.560434	0.318108	0.360788	0.0209709	-0.96048	-0.189456	-0.254599	0.192725
C26201	0.194515	0.00445601	-0.0510576	-0.104732	0.39393	-0.177939	-0.297028	0.647333	-0.640523	0.145386	0.937257	-0.441661	-0.422076
C26202	1.56083	-0.077092	-0.886047	0.124946	0.314337	-0.312024	0.166717	0.214444	-0.0112277	-0.94945	-0.18683	-0.222725	0.69775
C26203	0.577977	0.203894	-0.466343	-0.185681	0.73598	-0.625567	0.0492241	0.962039	-0.179913	-0.331908	0.498825	-0.530381	-0.433941
C26204	0.556523	0.139286	-0.416641	-0.489839	0.767552	-0.498652	0.418062	0.385657	-0.0773422	-0.465112	0.490086	-0.251064	-0.318348
C26205	-0.88011	-0.545163	0.807442	0.204828	-1.02028	0.651025	0.35767	-0.453869	0.619488	1.19094	-0.751124	0.958974	-0.395944
C26206	1.0696	0.113576	-0.186453	0.107425	0.692503	-0.452414	0.0605933	0.436964	-0.377702	-0.781655	0.30139	-0.775461	0.0814925
C26207	-1.10293	0.713266	0.0538077	-0.830948	1.16941	0.53726	0.163133	-2.34273	-0.268802	1.17507	2.92099	0.133581	-0.647421
C26208	0.98365	0.0990789	-0.73837	-0.301098	0.653473	-0.52398	0.377699	0.28315	-0.0768964	-0.641482	0.226139	-0.220343	0.162304
C26209	-1.47965	-0.0849598	0.241834	0.0693899	-0.744188	-0.127033	0.832309	1.64362	0.960281	0.284473	-1.22221	0.895786	-0.261076
C26210	-1.03329	-0.554025	0.740531	0.308109	-0.769828	0.621868	0.756689	-1.28475	0.45485	1.19906	-0.791094	0.922958	0.329914
C26211	1.08272	0.497022	-0.551264	-0.0896144	0.913013	-0.451944	0.461717	-0.058674	-0.0491758	-0.905808	-0.442218	-0.256148	0.183698
C26212	-0.760395	-0.828401	0.870699	-0.481548	-1.45753	1.29708	-1.25105	-0.894823	-0.660444	2.05702	2.90414	0.97431	0.154684
C26213	-0.882054	0.25408	1.66817	0.855038	-1.15851	0.491376	-1.01126	0.296374	-0.604556	1.02377	-0.448413	0.542077	0.0592776
C26214	0.741678	0.596934	-0.697692	-0.324401	1.24674	-0.446798	0.41581	0.168775	-0.103508	-0.579831	0.0398254	-0.492499	-0.201324
C26215	0.436072	0.630242	-0.583188	-0.497861	1.13017	-0.674564	0.417336	0.374369	0.0337017	-0.538804	0.360995	-0.384987	-0.35096
C26216	-1.31158	-0.684701	0.625276	0.657317	-1.11178	0.250761	0.436656	0.122479	0.649399	0.613457	-0.110872	0.730204	-0.212224
C26217	-0.0791914	0.536295	-0.343909	-0.873908	-0.871921	2.37997	-0.990885	-1.87954	0.726063	2.15241	-0.728875	1.06001	0.655912
C26218	-0.962674	-0.386809	1.66172	-0.0970778	-0.890097	0.739378	-0.715336	-0.4172	0.632939	1.37223	-0.600857	0.479928	-0.055799
C26219	1.23671	0.296282	-0.653042	-0.0300982	0.644809	-0.315293	0.209862	0.0093918	-0.208732	-0.759695	0.0377122	-0.548131	0.38059
C26220	-1.29116	-0.0174657	1.10812	-0.334529	-0.268668	-0.421728	0.771365	-0.0559901	1.55748	0.0614013	-1.62628	1.41839	0.083852
C26221	-1.1412	0.172023	1.76207	-0.211014	-0.383554	-0.10964	-0.181321	0.816744	1.81623	0.00129596	-0.65228	0.20284	-1.04089
C26222	-1.20346	-0.657614	0.158387	-0.324894	-0.870283	0.208799	0.616792	1.58257	0.523882	0.686383	-0.963967	0.958828	0.160374
C26223	-0.322043	-0.0609743	0.300503	-0.6439	-1.35861	1.9734	-1.44032	-1.31708	-0.821812	1.763	3.16393	0.600075	0.145658
C26224	-1.16397	-0.829977	0.366274	0.26399	-0.963679	0.186501	0.726801	0.870986	0.630796	0.435148	-0.712737	0.702914	0.192646
C26225	-1.26168	0.409511	1.68263	0.791081	-0.919855	0.106118	-0.806258	0.686694	-0.0982776	0.703388	-0.745467	0.429885	0.0596042
C26226	0.916412	0.778903	-0.725426	-0.0393256	1.27972	-0.52986	0.596537	0.227714	0.0740287	-0.734395	-0.82891	-0.540532	0.0235742
C26227	-0.36775	0.19945	0.660874	-0.743521	-0.87467	2.01625	-0.909986	-1.42355	0.940709	1.7749	-1.18298	0.809658	0.483962
C26228	-1.13661	-0.717504	0.216069	0.916307	-0.951153	0.0374821	0.16957	0.876142	0.088947	0.561706	0.406906	0.360717	-0.235564
C26229	-1.35857	-0.487205	0.369964	-0.305777	-0.782187	-0.193036	0.813793	1.77387	1.00473	0.165872	-0.761641	1.024	-0.353156
C26230	0.878078	0.0733424	-0.392101	-0.294139	0.622901	-0.603	0.225828	0.252772	-0.0437266	-0.738698	0.494456	-0.322571	0.0823593
C26231	0.671656	0.544467	-0.699179	-0.36504	1.1701	-0.571569	0.455121	0.428962	-0.250274	-0.601953	0.218476	-0.533406	-0.0896318
C26232	1.59727	-0.19483	1.55706	0.728624	-0.960756	0.276697	-1.23588	-0.685034	-0.612881	0.746202	-0.941766	0.162636	0.689813
C26233	0.368579	1.1602	-0.97996	-0.176895	1.58103	-0.683798	0.758434	0.0719424	0.344168	-0.709334	-0.145323	-0.526127	-0.49019
C26234	1.66119	-0.576002	-0.173792	0.455617	-0.0310729	-0.152639	-0.0126655	0.530748	-0.214465	-0.881299	-0.457919	-0.29532	0.539307
C26235	1.2504	0.0242552	-0.865619	0.24472	0.633784	-0.401913	0.302486	0.641407	-0.0584656	-0.816448	-0.358715	-0.416954	0.221362
C26236	1.77012	-0.396579	-0.608057	0.276633	0.175895	-0.26711	0.219946	0.150207	-0.315437	-0.978533	0.0862794	-0.437245	0.762062
C26237	1.52445	0.271565	-0.832034	0.384547	0.710647	-0.303057	0.407143	0.254026	-0.175841	-0.953607	-0.814402	-0.423362	0.463543
C26238	1.01015	-0.0262383	-0.382748	0.149305	0.180365	-0.531727	0.0425138	0.818599	-0.228779	-0.636985	0.0602869	-0.294208	0.0604164
C26239	0.724236	0.772712	-0.904928	-0.37779	1.10856	-0.643522	0.584789	-0.268037	0.256156	-0.619264	0.179602	-0.225322	-0.173702
C26240	-1.28199	0.39888	2.7431	0.923087	-1.1847	0.284962	-1.15157	-0.172067	0.0170821	1.48474	-0.61259	0.563203	-0.105332
C26241	1.01695	0.276022	-0.0247861	-0.240048	0.733145	-0.61964	0.131312	0.456983	-0.174741	-0.834591	-0.0904613	-0.573333	0.212809
C26242	1.0362	0.191693	-0.564021	-0.184001	0.817095	-0.505521	0.245386	0.52885	-0.0705682	-0.876727	0.0299742	-0.414932	0.0709551
C26243	-1.09002	-0.260981	1.75428	-0.0473932	-0.558406	-0.0798403	-0.167997	0.136237	1.24456	0.386575	-0.851621	0.319002	-0.0588832
C26244	0.705673	0.660874	-0.506186	-0.0670346	1.12865	-0.570892	0.397823	0.255723	-0.0880019	-0.682577	-0.0448736	-0.578565	-0.301438
C26245	0.651605	0.790463	-0.85559	0.211868	1.27059	-0.561008	0.386047	0.192749	-0.079789	-0.550728	-0.220473	-0.508682	-0.307657
C26246	0.177204	-0.460038	-0.11546	-0.34321	0.185902	-0.294893	0.0477531	2.00084	-0.0795219	-0.162848	0.154232	-0.218608	-0.560046
C26247	-1.16134	-0.506253	0.526511	0.204403	-0.912685	0.301754	0.530678	0.584334	0.2859	0.893914	-0.9912	0.922205	0.0132359
C26248	-1.16199	0.566304	1.41515	1.21518	-0.711187	-0.148271	-0.659916	0.924272	-0.206437	0.530825	-0.570873	0.191667	-0.455342
C26249	1.29377	0.223204	-0.748134	0.268183	0.925182	-0.453939	0.187836	0.610339	-0.391363	-0.731062	-0.191218	-0.703511	0.129639
C26250	-1.48181	0.349489	1.86711	0.834707	-0.828295	-0.43797	-0.918216	0.613102	-0.0319314	1.08123	-0.550612	0.449769	0.503344
C26251	-1.29662	-0.784274	0.614798	0.394695	-1.03068	-0.0295624	0.524104	0.461148	0.278119	0.54089	0.49246	0.66054	-0.166565
C26252	0.988761	0.168799	-0.269293	-0.0123086	0.562614	-0.527078	0.211566	1.09642	-0.313717	-0.801003	-0.121764	-0.613923	-0.0321788
C26253	-1.04933	0.0285933	1.72246	0.815208	-0.704284	0.18519	-0.622192	-0.318997	-0.228818	0.966824	-0.457396	0.40119	0.0726665
C26254	-0.855868	-0.521127	0.57	0.308194	-0.943152	0.803218	0.313561	-0.417141	0.040105	1.03089	-1.09501	0.865467	0.642825
C26255	2.1455	-0.196964	-0.256197	0.981863	0.114874	0.0250131	-0.450869	0.252776	-0.381421	-0.995685	-0.495923	-0.981018	0.888467
C26256	-1.39484	-0.774845	0.825541	0.933074	-1.13677	-0.149581	0.185999	1.10174	0.0249317	0.394277	0.767564	0.521676	-0.41393
C26257	1.66974	-0.22735	-0.183252	0.361535	0.219746	-0.394148	-0.211848	1.09578	-0.602844	-0.818744	0.166523	-0.953356	0.417187
C26258	-0.162478	0.0767033	0.382107	-0.818055	-1.32362	2.26714	-1.35662	-2.13296	-0.479697	2.24531	2.21345	0.944541	0.520379
C26259	-1.04927	-0.594077	0.363395	0.40827	-0.878283	0.470596	0.205773	0.428218	0.0602409	1.10584	-0.834319	0.759843	0.158759
C26260	1.22223	0.246757	-0.757912	-0.177792	0.852598	-0.537581	0.401018	-0.123381	0.00489652	-0.88708	0.0929818	-0.211342	0.254262
C26261	-0.21076	-0.109804	0.565053	-0.546418	-1.1348	2.23812	-1.19256	-1.85444	-0.448295	2.40415	0.69148	0.958871	0.4254
C26262	-1.04863	0.110796	1.97694	0.567143	-0.910368	0.432614	-0.950539	0.285633	-0.117166	0.90222	-0.598732	0.520972	-0.165352
C26263	1.73572	0.0250212	-0.575428	0.180672	0.422354	-0.161968	-0.104996	0.172143	-0.361214	-1.05816	0.237887	-0.704047	0.616482
C26264	-1.10865	0.241913	-0.00434497	0.128352	0.815869	0.399512	-0.0159797	-1.2899	-0.465015	1.04112	1.81892	0.00786803	-0.848816
C26265	-1.05462	0.163682	1.90299	0.836379	-0.907628	0.397878	-0.677828	-0.211724	0.177888	0.757096	-0.397527	0.174293	-0.257622
C26266	1.69971	-0.340633	-0.650016	-0.112122	0.0263749	-0.259552	0.0427553	0.363998	-0.18727	-0.811674	0.427678	-0.358027	0.550451
C26267	0.410498	1.13934	-0.579293	-0.406603	1.57607	-0.706706	0.805043	0.0521976	0.322234	-0.659417	-0.515335	-0.386954	-0.51708
C26268	0.0721437	0.722317	-1.06066	-0.804293	1.07847	-0.642529	0.68145	0.375282	0.232215	-0.415607	0.599989	0.0111356	-0.31453
C26269	0.48916	0.874771	-0.284939	-0.386062	1.22659	-0.646159	0.487338	0.252451	0.0625014	-0.521404	-0.372264	-0.352009	-0.485587
C26270	-1.38775	-0.61199	0.475265	0.228627	-0.974468	0.245922	0.558043	2.03845	0.281065	0.382681	-0.745145	0.414953	-0.0465271
C26271	1.13816	0.311972	-0.553598	0.0118623	0.527266	-0.364375	0.0738913	0.651297	-0.234485	-0.64348	-0.486758	-0.458011	0.314945
C26272	-0.221042	0.443778	0.515962	-0.863925	-1.04944	2.1652	-1.64123	-2.05564	0.615833	1.4806	2.10135	0.20919	0.349765
C26273	1.30909	0.0677138	-0.654597	-0.168183	0.545436	-0.42095	0.16105	0.392234	-0.199379	-0.76814	0.137614	-0.5587	0.488584
C26274	-1.14539	-0.769434	0.916809	0.541994	-1.0574	0.335151	0.746838	0.00275968	0.421108	0.861369	-0.794539	0.702118	-0.0174124
C26275	1.46409	0.0408439	-0.572085	0.0550163	0.393244	-0.27044	-0.0180701	0.632235	-0.603618	-0.622039	0.0986273	-0.687078	0.445927
C26276	-0.859762	-0.70722	1.21904	1.50283	-1.09028	0.947052	-0.951762	-0.090874	-0.241389	1.63167	-0.890065	0.495651	0.108549
C26277	0.844941	0.804995	-0.510045	-0.31466	1.18622	-0.540364	0.371901	0.563267	-0.0203722	-0.837218	-0.58854	-0.495703	-0.0227051
C26278	-0.892905	-0.551933	0.66966	0.617286	-0.839342	0.766468	0.215241	-0.415562	0.289244	0.911475	-1.22827	0.476906	0.711855
C26279	-0.846068	-0.349357	1.51353	-0.0563081	-1.08779	1.02669	-0.746251	-0.0914949	0.0219561	1.63214	-0.956181	0.719591	0.0942754
C26280	-1.04689	0.0656484	1.82984	0.915132	-0.77175	0.147007	-0.852315	0.659011	0.0415697	0.646071	-0.919401	0.25262	0.0119884
C26281	-1.28912	-0.444219	0.809836	0.0973104	-0.958004	-0.0602676	0.604103	2.15257	0.513095	0.294261	-0.965314	0.477149	-0.270801
C26282	0.379321	0.630271	-0.773945	-0.390739	1.22686	-0.487694	0.650812	0.588824	0.270654	-0.684678	-0.505393	-0.253849	-0.224571
C26283	-1.27189	-0.591059	0.438622	1.04379	-0.854492	0.215186	0.422493	0.763836	0.387787	0.712212	-1.071	0.682478	-0.0510125
C26284	1.4387	-0.0405962	-0.937286	-0.0395969	0.438254	-0.216565	0.0257563	0.723833	-0.367674	-0.808053	0.357139	-0.628115	0.514254
C26285	1.74145	0.165889	-0.683187	0.300336	0.601665	-0.161058	0.0900518	0.294934	-0.361192	-0.973025	-0.683826	-0.520146	0.689824
C26286	-1.54773	-0.473392	0.975402	1.08756	-1.01404	-0.211898	0.578016	2.22407	0.41274	0.208774	-1.15548	0.621741	-0.352487
C26287	-1.15578	0.122243	1.47822	1.34672	-0.77571	0.819734	-0.9509	-1.66326	-0.165662	1.43405	0.565587	0.489498	-0.431504
C26288	-1.53909	-0.843149	0.544985	0.178705	-1.03768	-0.0111597	0.66335	1.19624	0.442232	0.546606	0.35445	0.555112	-0.2163
C26289	1.56667	-0.145294	-0.669565	0.0943082	0.137119	-0.125058	0.27118	0.286554	-0.198945	-0.696727	-0.382798	-0.265716	0.441885
C26290	-1.06794	0.574743	-0.494829	-0.433939	1.08634	0.475438	0.235514	-1.58468	-0.275834	1.09435	1.87533	0.197893	-0.805099
C26291	-1.66888	-1.18877	2.08276	3.982	-0.3447	-0.339014	-0.531582	0.112688	-0.517041	0.28173	1.80866	-0.364625	-1.10443
C26292	1.39619	-0.599897	-0.471394	-0.719855	-0.0451483	-0.307592	0.159424	0.460237	0.0182265	-0.353031	0.592692	-0.0488257	0.276724
C26293	-0.0901796	-0.967922	0.202514	0.332844	-1.45126	0.752826	0.239862	0.47708	-0.0362388	-0.14818	-1.53872	0.737323	2.94976
C26294	-0.928681	0.555153	0.20193	-0.626502	1.23151	0.342661	0.194264	-2.17704	0.041783	0.813666	2.57138	-0.0495541	-0.792724
C26295	0.963313	0.228162	-0.449012	-0.198051	0.811368	-0.536711	0.233235	0.566976	-0.208321	-0.839596	0.310739	-0.587346	0.0302293
C26296	-0.140026	0.148795	0.208565	-0.915419	-0.543656	2.33511	-1.12349	-2.026	1.40235	2.32157	-1.20709	1.14995	0.584636
C26297	-1.2931	-0.552433	1.04602	-0.178814	-0.778036	-0.17517	0.303649	1.58506	0.130153	0.355989	0.269034	0.30002	-0.311669
C26298	0.640924	-0.0204123	-0.827147	-0.244151	0.610868	-0.460064	0.521719	0.489111	0.201459	-0.518304	0.216635	-0.107009	-0.217784
C26299	1.15181	0.37892	-0.62288	0.119134	0.838622	-0.57138	0.268063	0.587063	-0.159503	-0.896618	-0.424433	-0.482059	0.191664
C26300	0.441997	0.609826	-0.488715	-0.135036	1.05182	-0.649674	0.644494	1.25191	0.0678497	-0.689379	-1.17481	-0.120168	-0.235898
C26301	0.961218	0.335016	-0.394654	0.258377	0.830216	-0.690373	0.382133	-0.0668815	0.119898	-0.8738	-0.439742	-0.246584	0.124672
C26302	-1.13982	0.0509749	1.98806	0.806933	-1.04415	0.553956	-0.928207	0.762868	-0.00537045	1.12995	-0.703143	0.389443	-0.638846
C26303	0.959082	0.44814	-0.528767	-0.201709	1.10051	-0.501274	0.294052	0.609101	-0.333502	-0.581229	0.185705	-0.753796	-0.316831
C26304	-0.174451	0.00197665	0.671758	-0.453468	-1.24174	2.43806	-1.17155	-1.89816	-0.631637	2.48348	0.567823	1.05259	0.426047
C26305	0.687835	0.387877	-0.381354	-0.316427	0.775657	-0.578539	0.345767	0.491248	0.0958597	-0.684929	-0.151292	-0.276375	-0.166171
C26306	0.800388	0.421656	-0.652819	0.00186145	0.876936	-0.67775	0.370335	0.259897	-0.163992	-0.608451	0.219515	-0.548747	0.00637734
C26307	0.651715	0.118027	-0.120611	0.287899	0.632773	-0.646534	-0.0371224	1.01047	-0.139264	-0.831792	0.0713175	-0.593925	-0.100485
C26308	-1.30127	-0.516898	0.779742	-0.0033619	-1.16099	-0.123767	0.24181	1.59297	0.379738	0.253358	0.775292	0.50207	-0.575181
C26309	1.64433	-0.303278	-0.542091	0.274296	0.220059	-0.280201	-0.101277	0.714557	-0.389495	-0.685274	0.114371	-0.645116	0.369862
C26310	0.72024	0.354955	-0.605805	-0.291809	0.830559	-0.518794	0.289961	0.579294	-0.284981	-0.65138	0.548983	-0.538618	-0.128614
C26311	-0.946819	0.941938	-0.593834	-0.461547	1.37171	0.388152	0.439073	-2.06382	-0.0204287	1.01462	1.64157	0.121572	-0.66829
C26312	-1.31004	-0.566741	0.568012	1.04195	-0.990679	-0.00721241	0.61836	1.57292	0.564706	0.326308	-1.25107	0.658647	-0.184829
C26313	1.50072	-0.142127	-0.511379	-0.034338	0.336837	-0.227254	0.0250104	0.531612	-0.39584	-1.05195	0.432221	-0.544242	0.453998
C26314	1.16742	0.645409	-1.08176	-0.224714	1.09091	-0.400591	0.459518	0.638465	-0.0998893	-0.728536	-0.38901	-0.404399	-0.112254
C26315	0.745302	0.50527	-0.603039	-0.436773	1.10132	-0.615649	0.44444	0.188517	0.0575326	-0.702956	0.130522	-0.382801	-0.0914345
C26316	2.31829	-0.608221	-0.245877	0.836019	-0.203011	0.224198	-0.514963	0.242401	-0.669825	-1.0123	0.041803	-0.775258	1.1096
C26317	-1.15258	0.0275914	1.42602	-0.226009	0.014391	-0.498758	-0.0404513	0.935984	1.12567	0.0524094	-1.21687	0.394416	-0.0458161
C26318	2.08679	-0.706501	-0.827547	0.288567	-0.22721	0.00768408	0.00641109	0.302107	-0.0087335	-0.970908	-0.0438313	-0.234651	0.942077
C26319	-1.08513	-0.488507	0.309487	0.186525	-1.09185	0.330331	0.281726	0.0345338	0.427752	0.920207	-0.411704	0.545151	0.599975
C26320	-1.24523	-0.455662	0.304587	0.556737	-0.896017	0.285328	0.62751	0.746512	0.600037	0.660798	-0.874457	0.759569	-0.317915
C26321	-1.07628	1.01094	0.0297295	-0.847536	1.33038	0.366626	0.433172	-2.46917	-0.018864	0.97961	2.778	0.107685	-0.836944
C26322	-1.05691	0.884525	-0.326032	-0.735785	1.42868	0.139363	0.592203	-1.98588	-0.135936	0.822247	2.26813	0.0699918	-0.721746
C26323	0.702459	0.084301	-0.395368	-3.31943e-05	0.557869	-0.519065	0.00613635	1.02688	-0.168471	-0.469524	0.292584	-0.546727	-0.309419
C26324	0.93596	0.1111	-0.996865	-0.249762	0.62766	-0.358498	0.357071	0.0686521	0.0247852	-0.577818	0.397421	-0.127901	0.121886
C26325	-0.533036	0.134409	0.507003	-0.747813	-1.22778	1.71692	-1.34302	-0.945037	0.243187	1.53327	1.16874	0.380595	0.212114
C26326	-0.735448	-0.353173	1.65472	0.0832419	-0.997385	0.990989	-0.898998	0.00962829	-0.122308	1.67201	-1.10158	0.646254	0.152424
C26327	-0.128609	-0.366929	1.59091	-0.0302231	-0.521321	-0.0781053	-0.293318	1.01562	0.159856	0.165734	-0.546401	-0.155607	-0.357062
C26328	-1.15946	-0.783246	0.524614	0.755845	-0.937097	0.245442	0.480856	0.2235	0.449984	0.823684	-0.779777	0.767721	0.0856399
C26329	0.72178	-0.0356436	-0.495968	0.0657212	0.550707	-0.468937	0.200079	0.864304	-0.0853834	-0.567331	0.000924739	-0.34417	-0.187785
C26330	1.70425	-0.36286	2.3316	0.470429	-1.26428	0.461629	-1.23353	-0.889293	-0.199081	0.77492	-0.983111	-0.143674	0.765092
C26331	-1.2455	-0.592735	0.448532	0.810627	-0.94705	0.126042	0.24362	1.36176	0.15996	0.864375	-0.842203	0.644003	-0.198973
C26332	-0.987736	-0.313456	0.896247	0.621706	-0.6893	-0.0842662	0.374062	-0.098441	0.433401	0.531051	-0.860599	0.594073	0.162234
C26333	1.52464	-0.114383	-0.587316	-0.0446732	0.19935	-0.252903	-0.108986	0.656274	-0.120299	-0.883996	0.127105	-0.462486	0.402691
C26334	0.152966	0.428841	-0.375485	-0.385814	0.840584	-0.617143	0.439958	0.595257	0.0906828	-0.610077	0.289813	-0.217183	-0.390379
C26335	0.194774	-1.01393	0.64365	1.75158	-1.0802	0.0340047	-0.0784477	-1.03971	-0.131544	0.0607575	0.513581	0.194937	0.759996
C26336	0.91797	0.293939	-0.676733	-0.282471	0.848622	-0.560929	0.293517	0.0814414	0.0560042	-0.670126	0.237459	-0.324834	0.0585292
C26337	-1.12405	-0.572798	0.403955	0.578768	-0.937998	0.663638	0.418554	0.0171815	0.495834	0.823282	-1.20842	0.722937	0.508424
C26338	0.666006	0.548937	-0.197004	-0.177433	0.912898	-0.663849	0.327434	0.349203	-0.0524514	-0.883029	-0.144649	-0.32804	-0.103092
C26339	-0.978151	-0.635958	1.1563	-0.124279	-1.04386	0.624358	-0.79119	-0.173015	0.185728	1.1859	0.947631	0.386685	-0.0683609
C26340	-1.19889	-0.554124	0.596694	-0.0595207	-1.08335	0.604284	0.516467	0.336506	0.471979	1.23734	-0.999366	1.00688	0.0466932
C26341	-1.37715	-0.691772	0.551507	0.109217	-1.10765	0.0622282	0.560678	0.624718	0.657849	0.426776	0.258077	0.878999	-0.239898
C26342	1.31414	0.0926628	-0.257992	0.724323	0.665179	-0.496863	0.27074	0.141439	-0.000477227	-1.09958	-0.785085	-0.449664	0.322749
C26343	1.28235	-1.33148	0.719079	-0.811704	-1.61418	2.79214	-0.00732385	-2.48546	0.0470607	0.697874	-1.723	1.6682	4.42035
C26344	1.18893	-0.091159	-0.615771	0.185988	0.475847	-0.473421	0.254516	0.247359	-0.155238	-0.896719	0.363319	-0.451618	0.275118
C26345	-0.329397	0.735315	-0.528547	-0.700652	1.31633	-0.606779	0.663199	0.547402	0.21114	-0.233114	0.10528	-0.128098	-0.630531
C26346	-1.09733	0.541852	-0.0391506	0.203591	0.981346	0.429075	0.201089	-1.88994	-0.284952	0.984863	1.48607	-0.0844058	-0.595572
C26347	1.55404	-0.419539	-0.318238	0.257379	0.2923	-0.352764	0.183664	0.982346	-0.586228	-0.749178	-0.401532	-0.487808	0.479418
C26348	-1.2867	-0.294308	0.408402	0.220369	-1.02255	0.403444	0.37783	1.57712	0.323985	0.623249	-0.947966	0.544067	-0.161638
C26349	-1.19596	-0.148913	1.23393	0.252902	-1.01392	0.757535	-0.965667	1.44644	0.0809768	1.26553	-0.887306	0.230942	-0.0461123
C26350	-1.04167	0.165199	1.21847	0.756577	-0.987894	0.433368	-0.902947	0.415499	0.23496	0.967402	-0.483841	0.455085	-0.346788
C26351	0.760675	0.370324	-0.639276	-0.294238	1.057	-0.487111	0.396713	0.248919	-0.0444799	-0.66129	0.462583	-0.425216	-0.407949
C26352	-1.24536	-0.73173	0.736762	0.592699	-0.963432	0.199878	0.532843	1.04748	0.503975	0.653399	-1.04519	0.755095	-0.197207
C26353	-1.01033	-0.94727	0.81039	-0.674034	-1.59806	1.21012	-1.1536	0.621137	-0.598363	1.95425	2.80021	0.680425	-0.10452
C26354	-1.15706	-0.762121	0.629043	1.49077	-0.969535	-0.310812	0.517598	0.460789	0.163146	0.172089	0.549024	0.463433	-0.506419
C26355	1.45946	0.418035	-0.677713	0.181148	0.844457	-0.50343	0.249587	0.661645	-0.258872	-0.912521	-0.799679	-0.654987	0.535217
C26356	-0.140386	0.689504	-0.533559	-0.288845	1.15733	-1.0357	0.724093	0.780985	0.238793	-0.72695	0.0870715	-0.00421353	-0.482225
C26357	0.877383	0.443688	-0.420775	0.0397295	1.0106	-0.681645	0.444958	0.0698598	0.0126215	-0.811055	-0.407988	-0.27923	0.0198574
C26358	-1.57922	0.767161	0.227431	-0.532914	-0.550132	-0.0784805	0.594851	1.72301	0.766774	0.311347	-1.16988	0.729733	-0.151912
C26359	-1.02944	0.331081	1.464	0.791161	-0.840011	0.504069	-0.866457	0.584703	-0.209877	1.14997	-0.799889	0.426632	-0.536267
C26360	0.523389	0.409032	-0.446495	-0.398947	0.855177	-0.554248	0.44956	0.0634647	0.184331	-0.667611	0.250061	-0.321746	-0.107955
C26361	-1.12814	-0.716645	0.344582	0.538972	-0.9115	0.0737046	0.289081	0.53694	0.581543	0.723236	-0.778583	0.709824	0.385393
C26362	-0.964497	-0.615285	1.72425	1.2747	-0.749956	0.581268	-0.470236	-0.99061	0.600259	1.18182	-1.07987	0.669335	-0.169478
C26363	-0.884398	-0.575634	0.791027	-0.698854	-1.52369	1.07877	-1.05871	-0.0111126	-0.389816	2.0042	2.08481	0.814288	-0.158565
C26364	0.832156	0.0113369	-0.463	-0.448722	0.503408	-0.562678	0.383165	1.08018	-0.0355004	-0.764916	0.174529	-0.25414	-0.138934
C26365	0.86566	0.505774	-0.235648	0.250214	0.759889	-0.573625	0.197998	0.678616	-0.248921	-0.952609	-0.143493	-0.620195	-0.164976
C26366	-1.14894	-0.224655	2.92982	-0.254595	-0.198972	-0.623466	-0.114966	-0.0455711	1.49868	-0.548404	-0.934168	0.430341	0.341645
C26367	-1.12903	-0.398007	0.580272	0.296245	-0.99055	0.425906	0.387969	0.939524	0.405635	0.840579	-1.01804	0.603711	-0.166217
C26368	-1.31895	-0.0123977	1.5919	1.41132	-0.805854	0.573691	-0.926988	-1.96585	-0.0682108	1.24907	1.60148	0.422374	-0.289957
C26369	-0.371239	0.206292	1.00749	-0.642678	-0.913728	2.03409	-0.884122	-1.94525	1.11082	2.13269	-1.28708	1.03357	0.434781
C26370	1.17429	0.453548	-0.610545	-0.0878793	0.925387	-0.385145	0.257474	0.52003	-0.2323	-0.813902	-0.35361	-0.642376	0.168976
C26371	1.58763	-0.0141285	-0.63896	0.130177	0.403115	-0.2334	-0.0330788	0.515536	-0.370643	-0.806532	0.0637397	-0.687617	0.485699
C26372	-0.416877	-0.0138257	0.218045	-0.671138	-1.17773	1.8812	-1.25759	-1.79254	-0.545926	1.83183	2.99085	0.56135	0.309749
C26373	1.16085	0.409568	-0.674409	-0.0728594	0.969263	-0.462469	0.238423	0.19496	-0.205305	-0.889427	0.0855666	-0.478845	0.0804947
C26374	1.13343	0.311904	-0.678593	0.314975	0.616752	-0.46893	0.267822	0.148328	-0.40449	-0.790073	0.179109	-0.395601	0.0764171
C26375	1.11294	0.108479	-0.448561	-0.270817	0.594534	-0.405129	0.0108679	0.48284	-0.22998	-0.748824	0.339019	-0.494282	0.210674
C26376	-1.05	0.504222	-0.170471	0.0363491	0.696378	0.352277	-0.108358	-1.05506	-0.529537	0.953859	2.04182	-0.14807	-0.84623
C26377	1.1525	0.204519	-0.578718	-0.270938	0.774379	-0.371781	0.128657	0.654568	-0.320868	-0.687502	0.274348	-0.816532	0.231856
C26378	-1.19589	-0.469016	3.29699	-0.177397	-0.490478	-0.586733	-0.0670427	-0.309082	1.51479	-0.609061	-0.656103	0.69158	0.294187
C26379	-0.697794	-0.309601	1.39911	-0.177323	-0.938558	0.898314	-0.70242	-0.291485	0.541021	1.47562	-1.16308	0.688407	0.0991684
C26380	-0.86399	-0.612171	0.288019	-0.173854	-0.893292	0.60533	0.466364	-0.136071	0.341437	1.0579	-1.1911	0.970944	0.867333
C26381	1.43454	0.275126	-0.311963	0.275945	0.543824	-0.27479	0.078993	0.0874306	-0.250441	-1.06144	-0.240526	-0.591899	0.367556
C26382	1.44857	-0.178559	-0.551594	0.528808	0.225249	-0.507886	0.169641	0.257171	-0.199422	-0.938369	-0.109321	-0.297737	0.505307
C26383	1.04125	0.236123	-0.697479	-0.210703	0.826619	-0.550973	0.584576	0.625221	-0.145353	-0.577848	-0.56574	-0.289952	0.101618
C26384	0.777544	0.382658	-0.120712	0.208236	0.945006	-0.703963	0.302391	0.749948	-0.245406	-1.02251	-0.228502	-0.730834	0.0648685
C26385	-1.12411	-0.770675	0.74797	0.63231	-1.12839	0.182339	0.524946	0.407257	0.455396	0.568305	-0.822419	0.814445	0.272255
C26386	-0.87886	-0.539901	1.40482	0.732148	-1.01551	0.701912	-0.644191	-0.819399	0.39737	1.24972	-0.514271	0.638634	0.0613298
C26387	-1.32063	-0.273138	0.834801	-0.21403	-0.995729	-0.102664	0.334253	2.16853	0.483663	0.106212	-0.0659152	0.415238	-0.555102
C26388	-0.123589	0.771139	-0.692522	-0.557962	1.12312	-0.00157921	0.226029	-0.152038	-0.458915	0.427157	0.881793	-0.445281	-0.642517
C26389	-0.9978	0.755829	-0.16013	0.0496929	1.10697	0.503534	0.385704	-2.55872	-0.0382145	1.12467	1.68948	0.326767	-0.59604
C26390	1.19454	0.247058	-0.85521	-0.164568	0.832758	-0.395162	0.193566	0.252529	-0.16626	-0.821504	0.267005	-0.548593	0.356106
C26391	-0.328109	0.272947	0.606407	-0.733696	-0.925263	2.004	-1.27951	-1.89236	0.765697	1.53437	0.573367	0.559504	0.304502
C26392	0.667713	0.450985	-0.397094	-0.160383	0.899914	-0.780016	0.258238	0.676672	-0.0746742	-0.823241	0.0139477	-0.437054	0.0141312
C26393	-0.336666	0.806284	-0.310547	0.253838	1.18292	-0.477295	0.238349	0.0565704	-0.262406	0.0226002	0.771628	-0.634635	-0.962529
C26394	-1.33085	-0.525215	0.78076	0.280149	-1.11923	-0.0758142	0.361256	1.50537	0.446457	0.270251	-0.125002	0.627015	-0.336076
C26395	-0.0969316	0.0593197	-0.159138	1.078	-0.171261	-0.371559	0.748096	-1.45002	1.12665	-0.462002	-1.37998	1.40058	0.330039
C26396	-1.09217	-0.0400673	2.43115	-0.22758	-0.254193	-0.454388	-0.382037	0.490933	1.25195	-0.348226	-0.832656	0.18226	0.198142
C26397	1.54335	-0.146897	-0.504397	0.569005	0.360516	-0.292828	-0.277494	0.875402	-0.483197	-0.8945	0.0917792	-0.86162	0.488482
C26398	1.20764	0.216645	-0.782139	-0.151977	0.553095	-0.329776	0.21262	0.693744	-0.0742393	-0.794007	-0.308837	-0.49877	0.406162
C26399	-0.981388	-0.170302	0.0579595	0.622208	0.237945	0.755506	-0.369551	-0.869328	-0.825139	1.21092	1.15921	0.197457	-0.446614
C26400	-0.948787	0.226006	1.70012	0.848032	-0.910033	1.07479	-1.09181	-1.9053	0.0408773	1.57878	0.118146	0.599624	-0.00713472
C26401	-0.776262	-0.164896	1.44186	-0.245681	-0.34204	-0.166388	-0.234653	0.586979	1.71963	0.420603	-1.17654	0.214246	-0.565093
C26402	1.16212	0.0227048	-0.477223	0.0740885	0.582173	-0.482662	0.304967	0.336639	-0.0487658	-0.86652	-0.185646	-0.351934	0.20362
C26403	-1.19392	-0.625339	0.724738	0.860702	-0.82584	-0.138939	0.608813	0.0687999	0.323747	0.306812	-0.0487369	0.548646	-0.0555442
C26404	1.65921	-0.528352	-0.596861	-0.043747	-0.0247511	-0.220888	-0.041169	0.353482	0.0266593	-0.851279	0.284652	-0.260879	0.623171
C26405	0.168363	0.387033	-0.235708	0.252338	0.826621	-0.770836	0.275923	0.787096	-0.214339	-0.582408	0.545071	-0.565766	-0.570415
C26406	-1.1739	0.238542	2.12406	0.908756	-0.697412	0.290552	-0.658525	-0.19578	-0.177453	1.01645	-0.55827	0.297861	-0.425546
C26407	-1.03511	-0.602931	0.529701	-0.759989	-1.68224	1.28639	-1.20787	0.481927	-0.477387	1.96226	2.98235	0.713831	-0.221171
C26408	-1.08251	0.511129	-0.063272	0.374604	1.03863	0.492448	0.0441522	-1.88101	-0.360641	1.08493	1.4497	0.147392	-0.81353
C26409	1.21464	-0.204973	-0.533012	-0.110585	0.21021	-0.373269	0.286554	0.274123	-0.0262372	-0.546864	-0.132138	-0.10179	0.252513
C26410	1.28764	-0.0648814	-0.29865	0.473265	0.389779	-0.514902	0.045514	0.693472	-0.242287	-0.8167	-0.714903	-0.226227	0.337293
C26411	-0.353419	1.02399	-0.0611377	-0.683859	1.3807	-0.863622	0.749586	-0.157243	0.915834	-0.502718	0.0483742	-0.144164	-0.810169
C26412	-1.01295	-0.184056	1.2623	-0.323308	-0.382654	0.024166	-0.391678	1.06098	1.50522	0.5105	-1.10363	0.158319	-0.342133
C26413	1.64279	-0.0439303	-0.667252	0.137428	0.384296	-0.241739	-0.00254558	-0.130831	-0.215439	-0.841538	0.126186	-0.341591	0.539085
C26414	1.01507	-0.874172	0.189061	0.211478	-1.17101	-0.00285144	-0.173294	1.13297	-0.352575	0.0374702	0.276932	0.0639637	0.15997
C26415	-1.00827	-0.0215112	1.33562	-0.318858	-0.149013	-0.336384	-0.288449	1.17269	1.51402	0.0721039	-0.936234	0.0786988	-0.420392
C26416	-1.04009	-0.677161	0.672634	-0.601061	-1.2963	1.01333	-1.2308	0.331264	-0.764484	1.70595	3.31657	0.460914	-0.165333
C26417	0.889482	0.641687	-0.470965	-0.173487	0.946865	-0.488226	0.301439	0.185878	-0.143715	-0.792799	0.00639706	-0.519494	-0.101896
C26418	-1.23515	-0.525835	0.501836	-0.240323	-0.945423	0.131678	0.691373	0.360247	0.69581	0.706491	-0.748605	0.97551	0.281032
C26419	-1.42551	-0.620109	0.394146	0.303241	-1.01179	0.0437716	0.219456	0.949417	0.28702	0.371621	0.63484	0.635423	-0.128131
C26420	0.63631	0.462832	-0.509831	-0.227681	1.03329	-0.718679	0.498957	0.147552	0.0588119	-0.655514	-0.0250764	-0.327712	-0.0854845
C26421	-1.11425	0.355648	-0.179951	1.19458	0.794962	0.421794	0.0693654	-1.35638	-0.680819	1.00045	1.14333	0.0597999	-0.932486
C26422	1.09596	0.19836	-0.471482	-0.17317	0.588708	-0.309166	0.130865	-0.0432929	-0.131824	-0.678704	0.0228119	-0.312491	0.288345
C26423	1.51177	-0.0950151	-0.423064	0.592529	0.286755	-0.286482	-0.00831861	0.158894	-0.148692	-0.888259	-0.465557	-0.365797	0.462016
C26424	-1.25802	-0.604145	0.48601	0.427509	-1.01822	0.0576815	0.335834	1.00763	0.357818	0.595588	0.067438	0.580109	-0.414693
C26425	0.237625	0.788207	-0.402568	-0.231806	1.17098	-0.61419	0.350261	-0.126525	0.0932875	-0.459874	0.20995	-0.374807	-0.387389
C26426	-0.288035	-0.146281	0.892166	-0.525682	-1.45428	2.04549	-1.3351	-1.38965	-0.111418	1.93155	0.703643	0.814167	0.49554
C26427	-1.26093	-0.654265	1.01346	0.476812	-1.19671	0.036767	-0.111996	1.30501	0.231596	0.36355	0.906691	0.256379	-0.536741
C26428	-0.917008	0.63004	0.38295	-0.688016	1.02139	0.49863	0.263538	-2.40244	-0.146303	1.21535	2.37606	0.157407	-0.58772
C26429	-1.06414	0.406367	0.0953014	1.06793	0.916164	0.11907	0.018787	-0.729194	-0.618307	0.83825	0.846702	-0.222263	-1.06294
C26430	-0.48388	0.0584685	0.13492	-0.925273	-1.24633	1.96649	-1.33091	-1.51809	-0.0335939	1.50843	2.78072	0.331927	0.431212
C26431	1.1154	-0.288375	-0.435327	-0.0894873	0.441839	-0.468267	0.0048066	0.93733	-0.294424	-0.79677	0.466226	-0.48153	0.218585
C26432	1.11837	-1.314	-0.198994	-0.480163	-1.65153	2.61331	-0.154558	-1.4366	-0.360433	0.388392	-1.69359	1.47184	4.17011
C26433	-1.05252	0.0221946	1.68245	0.552219	-0.898168	0.127522	-0.530855	0.421596	-0.0469769	0.938057	-0.628756	0.413182	-0.16202
C26434	1.44896	0.534355	-0.557561	-0.209342	0.921999	-0.514724	0.316763	0.0757318	-0.0155048	-0.933779	-0.436135	-0.57592	0.389378
C26435	0.387561	0.264404	-0.584614	-0.41282	0.907577	-0.581085	0.403455	0.499129	0.169777	-0.633263	0.436359	-0.266361	-0.306784
C26436	1.32914	0.0367308	0.0371484	0.666355	0.415973	-0.420962	-0.0500544	0.264089	-0.343615	-0.98223	-0.231122	-0.616701	0.231765
C26437	-1.49146	-0.870275	1.13508	2.35368	-0.822439	-0.301678	-0.142898	1.80568	-0.215939	0.193021	0.242195	0.102458	-0.704988
C26438	1.01162	-0.09865	-0.380884	-0.156833	0.632736	-0.36589	0.204148	0.263919	-0.150402	-0.66169	0.14774	-0.356157	0.10981
C26439	-1.21301	-0.585181	0.155812	1.057	-1.10779	0.387033	0.184261	1.39701	0.346813	1.06865	-1.07738	0.560062	-0.126904
C26440	-0.191334	0.13883	0.21738	-0.765135	-1.39323	2.32833	-1.45206	-1.96624	-0.600698	2.29309	2.00557	0.998602	0.592844
C26441	-1.01097	-0.880247	0.947117	0.038828	-0.898333	0.608482	0.620276	-1.22172	0.893721	1.16489	-0.968638	1.17206	0.674948
C26442	-0.788309	1.02763	-0.524062	-0.139831	1.35255	0.25389	0.356462	-1.17353	-0.232252	0.733099	0.60945	-0.100426	-0.857897
C26443	-1.30917	-0.425574	0.33406	0.730897	-1.15375	0.368472	0.287351	0.942547	0.151	0.736876	-0.741523	0.758113	0.112479
C26444	-0.626453	-0.698004	0.453225	-0.54472	-1.4854	1.5005	-0.929166	-1.45975	-1.11533	2.33626	3.83791	1.0039	0.297121
C26445	-0.10452	0.0977009	-0.0426286	-0.559002	-1.1756	2.29453	-0.880903	-1.83352	-0.310302	2.45941	-0.0817299	1.16701	0.664264
C26446	0.6148	0.887691	-0.570929	-0.0291305	1.31518	-0.446443	0.645355	-0.251675	0.0446658	-0.733209	-0.464989	-0.521078	-0.101301
C26447	1.45955	0.340301	-0.632389	0.060686	0.692837	-0.369647	0.0800027	0.298907	-0.25123	-0.889282	-0.113128	-0.695803	0.402064
C26448	-0.377083	0.0745625	0.037817	-1.01899	-1.07389	1.97997	-1.23738	-1.44726	0.302109	1.43712	2.3486	0.146418	0.286487
C26449	-1.14249	-0.0180526	2.01947	0.896949	-0.958879	0.264694	-0.966394	0.480283	0.0149386	0.82338	-0.455929	0.314731	-0.177469
C26450	0.808046	0.182632	-0.0704125	0.139722	0.758674	-0.670087	0.332996	0.549988	-0.148766	-0.828772	-0.220185	-0.477729	-0.0881876
C26451	-1.49766	-0.778978	0.529309	1.24661	-1.08913	0.132652	0.296623	1.23498	0.0763281	0.347791	0.398868	0.380751	-0.39434
C26452	-0.993008	0.846758	-0.391581	-0.333703	1.27642	0.283608	0.364492	-1.14427	-0.238358	0.873867	0.770269	0.00107416	-0.743588
C26453	0.490849	0.352061	-0.42036	-0.263915	0.863249	-0.635169	0.331196	0.627	-0.114832	-0.644273	0.180753	-0.27629	-0.248837
C26454	-1.33525	-0.24029	0.489428	-0.166143	-0.777234	-0.131538	0.589269	1.94212	0.614511	0.545368	-0.979447	0.594491	-0.268521
C26455	-1.25304	-0.583983	0.586479	0.418095	-1.27649	0.366091	0.181696	1.14685	0.0499373	0.878197	-0.147525	0.603333	-0.166958
C26456	1.27077	-0.137492	-0.707087	-0.108687	0.302975	-0.295307	0.134587	0.113115	-0.106555	-0.607213	0.221943	-0.179067	0.34827
C26457	-0.0306789	0.923096	-0.576719	-0.291565	1.4564	-0.602979	0.703568	0.0428169	0.10401	-0.573873	-0.138414	-0.128917	-0.481523
C26458	0.944675	0.331767	-0.282876	0.254061	0.821872	-0.573835	0.336906	0.0176989	-0.115373	-0.967158	-0.171802	-0.383564	0.0735301
C26459	-0.559277	-0.478297	0.724499	-0.708141	-1.53065	1.73744	-1.35805	-1.70084	-0.140468	2.07735	3.57892	0.898881	0.26553
C26460	1.24286	-0.0357114	-0.768081	-0.211003	0.635596	-0.43072	0.255037	0.0892377	0.0280218	-0.684074	-0.0231873	-0.202719	0.409759
C26461	-0.819376	0.482871	-0.530494	0.236395	0.743485	0.27165	0.00886175	0.0839231	-0.537341	0.742792	0.649998	-0.191652	-0.834272
C26462	0.493903	0.471374	-0.403276	-0.601847	0.878689	-0.512304	0.445506	0.159299	0.0532884	-0.544073	0.255209	-0.164405	-0.274638
C26463	1.08651	0.0631918	-0.673857	-0.204763	0.570402	-0.378321	0.366268	0.457568	0.0343488	-1.03593	0.127712	-0.22844	0.14007
C26464	-0.97643	0.222088	1.64171	0.566567	-0.919298	0.139644	0.0106744	-0.841443	0.310804	0.999183	-0.853524	0.561191	0.00274587
C26465	0.626152	0.274447	-0.271665	-0.42092	0.767137	-0.42064	0.346407	0.673314	-0.259317	-0.469707	0.168451	-0.690972	-0.0654893
C26466	-1.08534	0.614353	-0.129274	0.96908	1.04553	0.528347	0.270652	-2.1255	-0.262019	1.05882	1.09004	0.0710205	-0.907386
C26467	-0.921158	-0.617323	0.480391	-0.541759	-1.45053	1.38983	-1.20738	-0.0445295	-0.787261	2.24044	2.26857	0.945704	-0.106819
C26468	0.748043	0.0930352	-0.57084	-0.394102	0.60604	-0.412851	0.347888	0.441363	-0.00273542	-0.628543	0.202862	-0.180128	-0.0471754
C26469	-0.824286	0.744243	-0.317057	-0.621916	1.42846	0.447913	0.470813	-2.28023	-0.0614569	1.17685	1.50704	0.22915	-0.417404
C26470	-0.853766	0.591558	-1.15036	-1.1787	1.12181	0.698315	0.255774	-1.0462	-0.151511	1.26349	2.36624	0.242269	-0.748379
C26471	1.687	-0.107956	-0.150476	0.534656	0.22645	-0.160629	0.0100712	0.19544	-0.711599	-1.01945	0.00987863	-0.706894	0.642644
C26472	0.0991288	0.312457	-0.403936	-0.490936	0.692859	-0.691675	0.390793	0.962754	0.0995152	-0.505216	0.504042	-0.244962	-0.438306
C26473	1.03923	0.360699	-0.650091	0.19586	0.912449	-0.639293	0.232691	0.334452	-0.0742572	-0.826669	-0.161091	-0.287201	-0.100761
C26474	1.02392	0.141383	-0.807042	-0.278644	0.71632	-0.401751	0.227729	0.344112	0.0342272	-0.615872	0.00797216	-0.184717	0.0770359
C26475	-1.0246	0.428132	2.4936	0.857341	-0.762846	0.229218	-0.950502	0.0290112	0.109005	0.592403	-0.630508	0.201842	-0.492778
C26476	0.927657	0.708204	-0.627916	0.407839	1.1085	-0.675588	0.415611	0.0997457	-0.0552829	-0.953186	-0.221645	-0.726256	0.0318656
C26477	2.00158	-0.281901	-0.473765	0.204889	0.0593766	-0.0616156	0.0276837	-0.0874285	-0.213217	-1.07973	-0.415959	-0.185129	0.995694
C26478	1.53042	-0.398821	-0.499087	0.375696	0.0270643	-0.293508	0.0827547	0.547521	-0.121866	-0.811508	-0.321867	-0.23377	0.444454
C26479	1.06776	-0.144298	-0.345025	-0.442668	0.34694	-0.475751	0.259972	0.558847	-0.13678	-0.544673	0.0357892	-0.147586	0.189447
C26480	0.315868	0.532857	-0.526863	-0.264743	1.20898	-0.686065	0.486519	0.733754	-0.120389	-0.496364	0.332063	-0.450552	-0.67313
C26481	-0.901098	-0.894409	1.24316	0.209263	-1.22692	1.00087	-0.84338	0.057576	-0.0180708	1.49239	0.278207	0.542874	-0.0646325
C26482	-1.04479	0.123198	1.38981	0.732209	-0.817954	0.114191	-0.518633	0.136591	0.220842	0.731022	-0.459398	0.253876	-0.188732
C26483	-1.08302	-0.866757	0.713083	0.394359	-1.12228	0.430902	0.634027	1.22148	0.349107	0.702801	-1.1051	0.790348	-0.102938
C26484	1.09271	0.289803	-0.902858	-0.220743	0.804151	-0.358707	0.366133	0.426103	-0.00673195	-0.693117	0.106573	-0.505323	-0.0199925
C26485	-1.05144	0.750988	-0.106039	0.264457	1.13991	0.364702	0.21854	-1.82564	-0.1293	0.962235	1.1222	-0.0853562	-0.792372
C26486	-0.263204	0.120134	0.309068	-0.79336	-1.08097	2.31828	-1.26475	-1.39617	-0.68356	2.41048	0.10953	1.13074	0.667841
C26487	0.973994	0.786742	-0.723663	-0.0280973	1.20175	-0.491159	0.361185	0.0658163	0.0887639	-0.769858	-0.589552	-0.426158	-0.0580705
C26488	0.945509	0.156997	-0.76874	-0.302623	0.6653	-0.500833	0.273881	0.0796492	0.0324596	-0.539516	0.372273	-0.227749	0.0812414
C26489	1.42536	0.268781	-0.600264	0.178112	0.697753	-0.326966	0.156127	0.294538	-0.256144	-1.02478	-0.134905	-0.592669	0.291316
C26490	1.71179	0.10903	-0.844602	0.0810415	0.717291	-0.198665	-0.0208656	0.568604	-0.37489	-0.932953	-0.267682	-0.641029	0.626429
C26491	-1.40565	0.112988	0.294756	-0.382487	-0.695114	-0.112232	0.612121	1.99232	0.520016	0.551559	-1.05802	0.684896	-0.219242
C26492	-0.843931	-0.333618	0.363588	-0.632378	-1.18917	1.2265	-1.32198	0.81747	-0.834701	1.92134	1.61866	0.697368	-0.215758
C26493	1.63961	0.0381213	-0.509045	0.0898397	0.367622	-0.305637	-0.0353215	0.357194	-0.287673	-0.973884	-0.0794241	-0.615451	0.69931
C26494	0.205531	0.624909	-0.324108	-0.466356	1.07053	-0.579344	0.555597	0.916508	0.0576795	-0.607968	-0.289746	-0.358764	-0.471595
C26495	1.00606	0.213652	-0.491656	0.268135	0.742026	-0.54801	0.334531	0.231337	-0.051417	-0.866496	-0.313617	-0.244783	0.00185364
C26496	1.1287	-0.0648222	0.0752421	-0.0861987	0.445345	-0.488118	0.279832	0.168783	-0.162945	-0.963851	0.0965646	-0.424334	0.23136
C26497	0.980514	0.550351	-0.627404	-0.186107	1.03324	-0.66793	0.391141	-0.117805	0.015401	-0.853596	-0.0243473	-0.371271	0.235455
C26498	1.3838	-0.127576	-0.61239	-0.125401	0.264907	-0.348615	-0.245746	0.889847	-0.355933	-0.440522	0.670911	-0.669722	0.0993734
C26499	1.11007	0.66392	-0.875148	-0.177632	1.19304	-0.407828	0.587154	-0.5889	-0.0042866	-0.6733	0.164562	-0.414739	-0.111851
C26500	-1.11218	-0.439436	0.00394001	0.107103	-0.960033	0.484974	0.497088	0.433894	0.576395	0.748966	-0.876151	0.631961	0.499565
C26501	1.27248	0.0545601	-0.600854	-0.0232231	0.475303	-0.338973	0.0388093	0.760415	-0.274885	-0.952753	0.220758	-0.521795	0.252084
C26502	0.723469	-0.94241	0.401139	1.11369	-1.1475	-0.0976502	-0.0618648	-0.919616	0.0157464	0.152452	1.08835	0.126319	0.210362
C26503	2.18492	-0.869321	-0.659447	0.366981	-0.40114	0.114175	-0.164584	1.43424	-0.890681	-0.809639	0.0274379	-0.545086	1.1075
C26504	1.07974	0.0473915	-0.685591	0.208485	0.452537	-0.380932	0.312927	0.252005	-0.0402167	-0.68298	-0.315384	-0.347193	0.35327
C26505	-0.337981	-0.406336	0.431308	-0.769093	-1.47771	2.07918	-1.26843	-2.01625	-0.542731	2.15517	3.61853	0.868774	0.282373
C26506	1.38617	0.263806	-0.750688	-0.312665	0.725491	-0.230496	0.23788	0.678805	-0.147525	-0.936625	-0.232853	-0.553026	0.312435
C26507	-0.919212	-0.647906	0.911907	-0.507611	-1.41862	1.31192	-1.24464	-0.667968	-0.791002	2.02856	2.75879	0.883198	0.126028
C26508	-0.501216	-0.590792	0.637056	0.424816	-1.00051	-0.149044	0.0987098	1.72999	-0.287415	0.184079	0.164747	0.100044	-0.353687
C26509	0.902447	-0.0444595	-0.635212	-0.323777	0.373317	-0.449206	0.184915	0.83088	-0.228458	-0.492958	0.543732	-0.36432	-0.0149689
C26510	-1.12045	-0.479182	0.467719	-0.746664	-1.46898	0.994648	-1.00455	0.815034	-0.874982	1.70803	3.03544	0.559316	-0.281157
C26511	1.237	0.00392371	-0.455893	0.0537418	0.502797	-0.348658	0.0935217	0.47422	-0.109416	-0.929113	-0.0090438	-0.523748	0.305025
C26512	0.702647	0.490536	-0.65943	-0.185987	1.05781	-0.676079	0.326047	0.640326	-0.036086	-0.7959	-0.0563413	-0.391724	-0.0607475
C26513	0.150898	0.409874	-0.297167	-0.533587	0.92185	-0.556588	0.412868	0.935856	0.0092723	-0.54242	0.311594	-0.42582	-0.496122
C26514	-0.762465	-0.342045	0.173621	-0.523466	-1.43747	1.31479	-1.34547	0.498509	-1.27692	2.11148	2.83684	0.923847	-0.17235
C26515	-0.826543	-0.624718	1.52475	0.112826	-1.2279	1.0346	-0.913473	-0.0335186	-0.0415199	1.75253	-0.545602	0.62117	0.163794
C26516	-1.07449	-0.357195	1.29147	1.53051	-1.11838	0.526365	-0.809707	1.39541	-0.403922	1.29991	-1.14749	0.432272	-0.274721
C26517	-1.21086	-0.410495	0.578777	-0.227322	-0.979164	0.322017	0.38811	2.06092	0.232266	0.569758	-0.931349	0.548301	-0.100621
C26518	-1.73008	-1.12281	2.67215	4.64008	0.172006	-0.948741	0.109212	0.662304	-0.0436741	-0.483232	0.267417	-0.573168	-1.06092
C26519	-0.257635	-0.138937	-0.0508871	-0.669465	-1.21386	2.27303	-1.10457	-1.68928	-1.01823	2.40692	1.77769	1.07522	0.479428
C26520	0.874253	0.736653	-0.825659	-0.310148	1.21555	-0.642935	0.668642	0.0920822	0.293294	-0.905097	-0.516116	-0.295393	0.109253
C26521	-0.0661995	0.157289	-0.314778	-0.255533	0.861359	-0.651397	0.543754	0.657409	0.0385235	-0.463463	0.509766	-0.231915	-0.529888
C26522	1.35413	-0.628261	-0.687365	-0.151884	-0.59575	-0.319251	-0.0624552	0.76752	-0.212218	-0.359285	0.916192	-0.00304583	0.394399
C26523	-1.00514	-0.739376	0.476302	-0.592544	-1.49826	1.19264	-0.868475	0.424384	-0.990278	1.94518	2.60646	0.758137	0.000162055
C26524	0.720138	0.55234	-0.551608	-0.180947	1.1322	-0.63638	0.648987	0.472388	-0.0758942	-0.828685	0.00507153	-0.520613	-0.336684
C26525	0.740008	0.146956	-0.805178	-0.370849	0.711437	-0.560944	0.443727	0.689305	0.0734108	-0.538054	0.0201333	-0.135669	-0.119531
C26526	-1.48054	-0.892145	0.708973	0.564192	-1.09283	0.26095	0.453908	1.49547	0.452733	0.598285	-0.569368	0.650064	-0.18765
C26527	-1.07836	0.377451	1.86869	0.990832	-0.912471	0.097814	-0.67049	0.0829412	-0.132628	0.840214	-0.846627	0.382345	-0.0157
C26528	1.27346	0.205145	-0.369187	0.0657371	0.536363	-0.415307	0.127051	0.289533	-0.0960753	-0.859683	-0.34241	-0.423604	0.270893
C26529	-1.5298	-0.205885	3.54783	-0.128967	-0.569423	-0.724081	-0.208115	-0.0107125	1.76133	-0.406764	-0.40953	0.615562	-0.364168
C26530	1.24267	0.0522585	-0.324653	-0.280649	0.374309	-0.359123	0.153831	0.536607	-0.136749	-0.886286	0.086954	-0.416086	0.231687
C26531	1.02473	0.63862	-0.577947	-0.227884	1.1815	-0.415973	0.359618	0.236928	-0.106445	-0.686656	-0.210028	-0.686841	-0.149582
C26532	-1.15064	0.319815	-0.122571	0.818663	0.702238	0.28898	-0.0263472	-1.37598	-0.488345	0.946254	1.57928	0.0631721	-0.828788
C26533	-1.15467	-0.904973	0.766165	-0.401535	-1.06442	0.873544	-1.01991	-0.028364	-0.688198	1.62558	3.54686	0.427669	-0.283808
C26534	-1.04306	1.00195	-0.36307	0.614633	1.31675	0.0834538	0.340737	-1.01224	-0.154943	0.472444	0.590352	-0.243305	-1.0814
C26535	0.755716	0.40813	-0.377499	-0.316545	1.03261	-0.627422	0.502738	0.235505	-0.148689	-0.566604	-0.143643	-0.368242	-0.110124
C26536	1.61954	-0.225077	-0.558175	0.426148	0.24914	-0.404929	-0.0130677	0.474325	-0.203693	-0.930648	-0.249461	-0.44041	0.661139
C26537	1.14902	0.439905	-0.579413	-0.115635	0.891191	-0.425509	0.395197	0.496989	-0.157673	-0.771118	-0.366909	-0.531297	-0.05955
C26538	-0.81868	0.232315	1.4534	0.605236	-0.910508	-0.0167049	-0.569074	-0.207961	0.0215505	0.950703	-0.496779	0.445375	-0.0279539
C26539	0.103136	0.658173	-0.55358	-0.0422409	1.16841	-0.665685	0.578623	0.324436	0.0726417	-0.583325	0.0226974	-0.258273	-0.51246
C26540	-0.359674	0.11116	0.450771	-0.936822	-1.42102	2.13824	-1.30201	-1.54173	-0.760397	1.63191	3.14424	0.530489	0.374635
C26541	-1.38987	-0.823889	0.294053	0.593932	-0.865889	-0.0331273	0.550375	0.712731	0.193144	0.5073	0.589873	0.702643	-0.344165
C26542	0.953041	0.24155	-0.48229	-0.188594	0.768975	-0.427825	0.309772	0.127324	-0.136037	-0.790223	0.151518	-0.403027	0.124568
C26543	-1.07469	-0.570182	0.55004	0.679155	-0.870849	0.29108	0.337741	0.721581	0.0258251	0.487806	-0.869957	0.594801	0.286725
C26544	-1.29561	0.675606	-0.00639772	-0.246438	-0.677878	-0.0251536	0.531554	2.20762	0.343967	0.648946	-1.16875	0.726755	-0.644475
C26545	0.959549	0.270195	-0.420066	0.107228	0.83665	-0.422222	0.397933	0.0846531	-0.14111	-1.00018	-0.117165	-0.361578	0.081356
C26546	-0.852376	0.266864	1.71235	0.611998	-1.00232	0.602858	-1.1483	0.0551119	-0.542158	1.40981	-0.63395	0.537061	0.165169
C26547	-1.33668	-0.715428	0.553892	0.751586	-1.30201	0.15993	-0.0577402	1.85373	-0.00342624	0.632615	0.546074	0.435916	-0.391604
C26548	1.61612	-0.259291	-0.373455	0.47303	0.0463339	-0.220856	-0.108682	0.360755	-0.347067	-0.751039	0.0791624	-0.633224	0.456438
C26549	-0.736537	-0.376478	1.61104	-0.198899	-0.839464	0.778853	-0.526191	0.00112856	0.544825	1.30856	-1.22029	0.413804	0.045452
C26550	-1.04769	-0.458886	1.04486	-0.640496	-1.49507	1.00061	-1.38785	0.80499	-1.08796	1.67483	2.95042	0.619937	-0.0744043
C26551	0.78521	0.481613	-0.421017	-0.293266	0.992372	-0.421161	0.360283	0.0152917	-0.224619	-0.644481	-0.078098	-0.248955	-0.0623004
C26552	-1.37318	-0.554164	0.313809	-0.129308	-0.992155	0.150559	0.775683	1.24904	0.615835	0.719621	-0.72009	0.736267	-0.00633317
C26553	0.812339	0.173195	-0.823616	-0.442093	0.74482	-0.472123	0.546886	0.581255	-0.00997446	-0.825751	0.0644219	0.0310618	-0.0151236
C26554	1.18224	0.449652	-0.874357	-0.301743	0.841569	-0.363895	0.357643	0.861428	-0.118724	-0.737148	-0.409572	-0.617973	0.204188
C26555	-0.511784	0.312919	0.725336	-0.638114	-0.859374	1.89091	-0.680401	-1.81505	1.13185	2.02218	-1.3872	1.05977	0.42964
C26556	-1.50234	-0.815229	0.609136	0.968419	-1.30143	-0.126036	0.156007	1.818	0.187599	0.288981	0.634613	0.452448	-0.33832
C26557	-0.604896	-0.597962	-0.266597	-0.422621	-0.812009	0.683085	-0.981617	1.2455	-0.72391	1.3816	2.04667	0.27873	-0.351506
C26558	1.19437	0.0196902	-0.773162	-0.175374	0.386545	-0.455338	0.292223	0.644653	-0.180936	-0.704723	0.134044	-0.277954	0.217026
C26559	1.13276	0.754036	-0.683471	-0.038049	1.13612	-0.46274	0.352643	0.158686	-0.0624856	-0.860871	-0.624938	-0.553511	0.185588
C26560	0.389883	0.561008	-0.52515	-0.275485	0.929529	-0.69063	0.655578	0.359963	0.112688	-0.765336	0.0282294	-0.251246	-0.246961
C26561	-1.25047	-0.5871	0.490307	0.512736	-0.822701	0.0566988	0.733483	1.58868	0.438128	0.56111	-1.1063	0.760741	-0.440043
C26562	1.02502	0.191507	-0.72497	-0.309753	0.58051	-0.390834	0.362322	0.543178	-0.0594715	-0.745966	0.109799	-0.295317	0.00882567
C26563	0.825548	0.829423	-0.558381	-0.342712	1.34731	-0.510188	0.664339	-0.414489	0.283247	-0.783457	-0.432379	-0.24688	-0.238177
C26564	-1.08265	-0.638606	0.369922	0.0670611	-1.13444	0.259616	0.839685	0.490246	0.583837	0.779226	-0.964468	1.07219	0.17465
C26565	1.61404	0.263873	-0.90908	0.0592577	0.691022	-0.273047	0.171951	0.383033	-0.267838	-1.00939	-0.0985211	-0.600747	0.461721
C26566	-1.24587	-0.794564	0.710436	0.841868	-0.903676	-0.0402425	0.433246	0.306003	0.200624	0.374467	0.258128	0.694466	-0.167662
C26567	1.80426	-0.475425	-0.405052	0.489263	0.105963	-0.136163	-0.318373	0.119261	-0.759263	-0.753801	0.663642	-0.629245	0.765372
C26568	0.492141	0.700334	-0.543555	-0.520479	1.19615	-0.681218	0.741983	0.531171	0.24184	-0.711483	-0.663277	-0.218964	-0.117923
C26569	1.42865	0.0816376	-0.684933	0.174175	0.552519	-0.34753	0.370105	-0.0976254	0.17154	-1.02142	-0.549492	-0.147306	0.45461
C26570	-0.325621	-0.160597	0.118599	-0.678448	-1.01611	2.0491	-0.977955	-2.11765	0.333285	2.21643	0.785308	0.974557	0.573148
C26571	-0.627378	0.885901	-0.574813	-0.251516	1.39288	0.258419	0.570988	-1.09537	-0.268972	0.722245	0.782617	-0.138804	-1.05464
C26572	-1.00245	-0.665941	0.832093	0.155591	-1.06833	0.372146	0.359341	0.144863	0.38536	0.776853	-0.757238	0.59326	0.577238
C26573	1.29121	0.166881	-0.535302	-0.056443	0.740683	-0.278962	0.170141	0.175563	-0.161541	-0.799752	-0.189783	-0.538555	0.320903
C26574	-1.07932	-0.499936	0.691975	0.573013	-0.811866	0.541596	0.409228	-0.371613	0.407484	0.84777	-1.15345	0.721056	0.456857
C26575	-1.30363	-0.524888	0.913119	-0.0888797	-1.06683	-0.0197414	0.618746	1.80541	0.336657	0.365074	-0.649393	0.720988	-0.141623
C26576	0.951987	-0.0896725	-0.532059	-0.181504	0.545497	-0.521879	0.105787	0.331431	0.000422377	-0.523965	0.346638	-0.307183	0.082117
C26577	-0.29292	-0.27672	0.231693	-0.789978	-1.13498	1.90667	-1.14445	-1.56876	-0.932211	2.25201	2.42019	0.968118	0.217214
C26578	-0.929957	-0.835583	0.971538	2.17505	-0.814201	-0.343029	-0.635873	1.78034	-0.603658	0.368959	1.01263	-0.174931	-0.804042
C26579	-1.5163	0.0385422	0.934779	0.652935	0.0758862	0.0365517	-0.14134	-1.37897	0.0386717	0.550731	1.97933	0.339986	-0.836011
C26580	1.5031	-0.353851	-0.51531	0.171788	0.283085	-0.244483	0.197712	0.0930098	-0.244796	-0.887077	-0.0511074	-0.144699	0.495654
C26581	0.927691	0.0572557	-0.421488	0.476507	0.487625	-0.524468	0.207877	0.516163	-0.383839	-0.654438	0.161279	-0.427265	-0.171535
C26582	-1.10339	-0.329932	1.60503	-0.244246	-0.638107	0.0781031	-0.331416	0.871925	1.40185	0.355043	-0.909434	0.35086	-0.271313
C26583	-1.23195	0.46982	0.123199	-0.852508	0.807452	0.359744	0.0113499	-1.3643	-0.158402	0.868715	2.79318	-0.0799643	-0.740485
C26584	0.993399	-0.92271	-0.0999882	0.230794	-1.3443	-0.0883647	-0.429664	1.63503	-0.445804	0.041395	0.99615	-0.0633917	0.274528
C26585	1.42521	-0.0280459	-0.418077	0.167448	0.275815	-0.340031	0.0978651	-0.00653805	-0.204247	-0.935819	0.0271906	-0.288439	0.507795
C26586	1.68994	-0.178369	-0.29854	0.131892	0.277148	-0.148142	-0.00483341	-0.0736723	-0.207261	-0.815098	-0.118522	-0.466487	0.523439
C26587	0.727697	0.0978432	-0.382975	-0.21405	0.434951	-0.599599	0.298442	0.57426	-0.0196787	-0.641299	0.183676	-0.197425	-0.0742597
C26588	1.15355	0.481034	-0.616467	-0.312374	0.974213	-0.424942	0.412006	0.459144	-0.263012	-0.771376	-0.0879681	-0.721621	0.121686
C26589	0.843138	0.601164	-0.962966	-0.0977482	1.07104	-0.520281	0.574792	-0.069947	0.173735	-0.735854	-0.327261	-0.135257	-0.00358778
C26590	0.209579	0.72159	-0.409137	0.0917986	1.16606	-0.413884	0.302173	0.749468	-0.421099	-0.270104	-0.0556912	-0.833478	-0.512859
C26591	-1.15649	-0.719224	0.278119	0.586515	-1.10197	0.391721	0.438655	0.912712	0.436247	0.606267	-0.991689	0.675277	0.357465
C26592	2.00227	-0.322848	-0.77383	0.320857	0.165173	-0.0170263	0.0331833	0.342425	-0.541262	-0.90418	-0.286803	-0.304231	0.806613
C26593	1.15634	0.0755913	-0.643278	0.152524	0.461126	-0.466636	0.354711	-0.0360292	0.0156885	-0.878406	-0.193529	-0.164277	0.443498
C26594	-1.11607	-0.660977	0.362916	0.710781	-0.945668	0.371136	0.474254	0.105952	0.20022	0.789618	-0.943295	0.846556	0.499709
C26595	1.02474	0.142579	-0.26178	0.196999	0.624933	-0.438875	0.37347	0.142697	-0.0442231	-1.06893	-0.261495	-0.316029	0.16429
C26596	-0.909321	-0.427678	1.53588	-0.243668	-0.858964	1.05459	-0.748727	-0.136744	0.435054	1.53917	-0.995528	0.476653	0.125522
C26597	1.83567	-0.155545	-0.424553	0.508194	0.246237	-0.157765	0.0126304	0.102604	-0.398174	-0.970942	-0.266138	-0.701905	0.821512
C26598	1.14516	-0.373216	-0.334272	0.421677	0.148096	-0.396676	0.0735311	0.317707	-0.215165	-0.848383	0.382423	-0.239402	0.149099
C26599	-1.41143	-0.588221	0.161409	-0.144474	-0.826384	-0.0864252	0.929198	2.07075	0.693371	0.454453	-1.07559	0.966064	-0.0804973
C26600	-0.851622	-0.399345	1.82662	1.10893	-0.884366	1.07715	-0.899893	-1.04927	0.0211082	1.64559	-0.879223	0.66659	-0.31802
C26601	-1.44869	0.917422	0.224261	-0.169983	-0.449421	-0.0891151	0.0267953	2.15978	0.525038	0.376396	-0.994741	0.418972	-0.551522
C26602	0.752939	-0.397945	-0.210236	0.101572	0.107522	-0.716829	0.25636	0.684593	0.105839	-0.603422	0.151046	-0.00127003	-0.0129068
C26603	0.902427	0.795313	-0.66922	-0.173409	1.29207	-0.631913	0.483517	-0.331848	0.12042	-0.712844	-0.270943	-0.346765	-0.0745258
C26604	1.54249	-0.0558004	-0.406259	0.288372	0.521436	-0.445722	0.173897	0.170275	-0.163054	-1.00365	-0.36044	-0.395363	0.501959
C26605	-0.920359	0.320314	2.09601	0.966379	-0.927767	0.415171	-0.81588	-0.133728	-0.583534	1.21056	-0.588697	0.430741	-0.301397
C26606	0.330537	0.990212	-0.796915	-0.372843	1.43268	-0.791357	0.5884	0.519772	0.113991	-0.707252	-0.0966601	-0.420668	-0.288266
C26607	0.973888	0.469632	-0.525977	-0.274668	1.01611	-0.617291	0.380662	-0.120759	-0.0994556	-0.638847	0.176282	-0.452477	0.0203043
C26608	-0.361159	0.0886652	0.406956	-0.848573	-0.960607	2.01686	-0.871564	-2.20489	-0.693359	2.01162	2.39395	0.850646	0.171627
C26609	-1.05214	-0.0010759	0.502403	-0.771993	0.522514	0.833081	-0.1127	-2.02403	-0.466867	1.49289	2.82825	0.209054	-0.4076
C26610	-1.07556	0.15022	1.64917	1.01885	-0.694446	0.183535	-0.7817	0.0866232	0.00462328	0.756012	-0.585837	0.347495	-0.213441
C26611	-0.804361	0.292445	1.50965	0.598748	-0.96918	0.738532	-0.515516	-0.459883	-0.303383	0.951429	-0.539458	0.275214	0.0240296
C26612	0.0752066	0.459058	0.180163	-0.461063	0.867961	-0.755956	0.412449	0.933307	-0.0772408	-0.48213	-0.155458	-0.267352	-0.446624
C26613	-1.31125	-0.664407	0.361511	1.59456	-0.821355	-0.103415	0.634705	1.5532	0.376375	0.393262	-0.997318	0.572962	-0.54763
C26614	0.519959	1.13922	-0.901872	-0.235688	1.66307	-0.68472	0.739798	0.189115	0.061009	-0.746207	-0.107792	-0.523687	-0.510013
C26615	1.0982	0.128908	-0.324242	0.145797	0.522454	-0.458267	0.161919	0.404522	-0.236323	-0.641103	-0.456842	-0.529907	0.436512
C26616	1.22883	-0.405025	-0.447169	-0.277271	-0.0869929	-0.180072	-0.0335428	0.4386	-0.341462	-0.497284	0.925828	-0.358401	0.327017
C26617	1.45131	-0.127514	-0.543955	-0.0850771	0.524871	-0.441879	0.217365	0.54425	-0.216626	-0.876518	-0.0584423	-0.31304	0.255592
C26618	-0.529983	-0.564049	0.341305	-0.47307	-1.23835	1.64428	-0.812517	-1.81282	-0.541758	2.62415	1.8146	1.17314	0.419933
C26619	-0.979311	0.146065	0.0484171	-0.696844	0.582877	0.663565	-0.225899	-1.74583	-0.474703	1.259	3.28705	0.183005	-0.753362
C26620	-1.12347	-0.69469	0.619933	0.506642	-1.05321	0.543662	0.587087	-0.0866172	0.558329	0.917712	-1.17649	0.820947	0.479721
C26621	1.35241	-0.0821804	-0.249025	-0.0835924	0.498285	-0.268111	0.0760047	0.660523	-0.38254	-0.778269	0.0105097	-0.612522	0.146536
C26622	-0.389265	0.176037	0.458289	-0.7908	-1.47779	1.95993	-1.47049	-1.37748	-0.628286	1.73969	2.75786	0.52016	0.394904
C26623	-1.07507	-0.594336	0.326575	0.192359	-0.989786	0.296079	0.455957	0.225257	0.480209	0.746633	-0.672706	0.933572	0.255399
C26624	-0.149954	-0.317891	2.07992	-0.181384	-0.419985	-0.536932	-0.575715	0.628681	0.70174	0.191753	-0.581964	-0.0658583	-0.185845
C26625	0.851953	0.458779	-0.504026	-0.0890996	0.948698	-0.586423	0.401859	-0.199237	-0.00780737	-0.855012	0.159117	-0.250659	-0.0372761
C26626	-0.967549	0.823175	0.255935	-0.862011	1.14299	0.291453	0.238823	-2.148	-0.207688	0.909903	2.72542	-0.0472029	-0.752483
C26627	0.99252	0.125956	-0.574852	-0.115104	0.592142	-0.575116	0.328325	0.282117	-0.052902	-0.739471	0.151559	-0.26613	0.101544
C26628	-1.12646	-0.690777	-0.206328	0.424981	-0.885843	0.66341	0.537969	0.415757	0.533382	1.01199	-1.0159	0.791977	0.306194
C26629	-1.1148	-0.403105	2.40355	-0.139463	-0.363158	-0.429141	-0.151894	0.670822	1.26733	-0.164482	-0.865619	0.236297	-0.113257
C26630	0.116609	0.393727	-0.518451	-0.0479596	0.834332	-0.845784	0.429025	0.736749	0.197551	-0.688594	0.103753	-0.121732	-0.299543
C26631	-0.127823	0.813615	-0.35957	-0.42681	1.36826	-0.662489	0.659169	0.148724	0.321504	-0.583845	0.309406	-0.371068	-0.68741
C26632	-0.418482	0.20741	0.262899	-0.944846	-1.10121	1.76684	-1.49091	-0.472057	0.328909	1.36636	1.26437	0.175414	0.125451
C26633	0.822584	-0.768612	0.233851	0.205885	-1.20223	-0.190657	-0.427349	1.97564	-0.849116	0.104152	0.66133	0.145784	0.0622632
C26634	-0.913434	-0.537212	0.948836	0.109829	-1.07699	0.623544	0.357315	-0.927561	0.38448	1.23836	-0.993098	1.01995	0.701601
C26635	1.33523	0.241008	-0.571214	0.0652132	0.668523	-0.456845	-0.0350222	0.165354	-0.324475	-0.748216	0.182258	-0.636594	0.439835
C26636	-1.23015	-0.654578	0.197202	-0.197304	-1.18773	0.0636611	0.744012	1.99059	0.604609	0.67396	-0.692136	0.921135	-0.28059
C26637	-0.50662	0.0871766	0.357374	-0.872162	-1.12778	1.913	-1.50251	-1.03844	-0.0215698	1.39749	2.07601	0.274156	0.357784
C26638	-1.08834	0.159161	1.94074	1.00842	-1.02741	0.195823	-0.392833	-0.0691903	-0.187507	0.949249	-0.506755	0.406934	-0.381057
C26639	-1.02289	0.0826372	1.90165	0.747002	-0.613289	0.238906	-0.611919	0.344425	-0.538261	0.848888	-0.6896	0.304096	-0.151048
C26640	-1.1032	0.259248	0.0054288	-0.394091	0.724739	0.498045	-0.0614095	-1.65778	-0.629295	1.19737	2.54079	0.13408	-0.529828
C26641	0.753276	0.231867	-0.535471	-0.376024	0.812531	-0.567913	0.428188	0.154742	-0.00909331	-0.679656	0.395364	-0.312245	-0.0349459
C26642	0.504415	0.662865	-0.460375	-0.270024	1.15315	-0.70417	0.464844	0.302855	0.124965	-0.684291	-0.107849	-0.396812	-0.272396
C26643	-0.973675	1.07914	-0.293133	-0.00504583	1.50874	0.317222	0.563486	-1.74118	-0.013487	0.773716	0.776056	-0.1793	-0.988526
C26644	2.03799	-0.0942568	-0.754732	0.439589	0.373142	-0.171413	-0.100655	0.441975	-0.451106	-0.869104	-0.187605	-0.879791	0.838157
C26645	-0.953814	-0.714031	0.255136	0.627944	-1.24393	0.541211	0.440989	-0.0822083	0.392799	1.19058	-0.907308	0.82306	0.554324
C26646	-1.10051	-0.66631	0.387725	1.00686	-0.822083	0.438888	0.232549	1.19946	-0.109348	0.899076	-1.10279	0.784295	-0.291932
C26647	-0.916384	-0.453307	1.96724	0.215911	-0.264429	-0.204694	-0.54933	-0.40217	0.19492	0.13796	1.00779	0.0426923	-0.314667
C26648	-1.31053	-0.646801	0.734053	0.415006	-0.806706	0.0848267	0.315157	1.43481	0.256957	0.734464	-0.690448	0.401603	-0.165734
C26649	-0.154262	-0.17975	-0.02119	-0.805633	-1.3936	2.27711	-1.08312	-1.93955	-0.713185	2.3955	2.18182	0.942559	0.725326
C26650	-1.06335	-0.436543	0.627249	0.487249	-0.762303	0.265872	0.796517	-0.418634	0.307946	0.672986	-0.961567	0.940148	0.174981
C26651	1.13243	0.379513	-0.733425	-0.294406	0.725927	-0.497597	0.28133	0.418365	0.0449512	-0.811001	-0.0180809	-0.349455	0.0634075
C26652	0.990771	0.124887	-0.324815	0.0149971	0.405417	-0.599444	0.219333	0.286069	0.0010915	-0.878104	0.0759532	-0.360822	0.27655
C26653	-0.959865	0.216791	1.51385	1.03185	-0.904611	0.22306	-0.782697	0.132469	0.0260823	1.14073	-0.901083	0.429424	-0.210443
C26654	0.113743	0.586954	0.0945051	-0.606296	-1.03817	2.69784	-1.24657	-1.45294	-0.712785	2.11832	-0.521553	0.766278	0.79175
C26655	1.42935	-0.252996	-0.3927	0.152657	0.106307	-0.302882	-0.161494	0.47449	-0.440731	-0.66083	0.263505	-0.421554	0.467987
C26656	1.56605	0.273592	-0.735621	-0.0737515	0.704182	-0.423085	0.39278	-0.074176	-0.0842785	-0.740486	-0.503081	-0.314296	0.425619
C26657	-0.243867	0.542974	-0.399737	-0.542537	0.911506	-0.473035	0.330728	0.577952	0.166111	-0.338834	0.542304	-0.122427	-0.677726
C26658	0.681535	0.659276	-0.868577	-0.359365	1.0286	-0.511903	0.458873	0.30271	-0.0715877	-0.554587	0.0881942	-0.381269	-0.119576
C26659	0.630238	0.656389	-0.621424	0.159309	1.12342	-0.571723	0.51682	0.153772	0.173088	-0.833044	-0.380576	-0.36718	-0.284714
C26660	-1.00273	0.368555	1.55119	0.549227	-0.75863	0.681348	-0.686687	0.190567	-0.320091	0.689648	-0.625791	0.518875	-0.325204
C26661	0.252549	0.514076	-0.270625	-0.531158	0.953587	-0.540297	0.491332	0.277124	0.131258	-0.443663	0.0474331	-0.248286	-0.404675
C26662	1.82213	-0.633253	-0.0951776	0.432396	-0.372993	-0.187434	-0.357751	0.513605	-0.636228	-0.761128	0.744976	-0.719786	0.802981
C26663	1.13997	0.473252	-0.633681	-0.0229706	1.00844	-0.523221	0.385062	-0.308074	-0.0901758	-0.811569	0.0520258	-0.395425	0.0704852
C26664	1.14593	0.144146	-0.622099	-0.0453005	0.724542	-0.449312	0.30986	0.119577	-0.0409148	-0.77676	-0.119508	-0.322763	0.21733
C26665	-0.818882	-0.719965	0.937329	-0.625018	-1.34249	1.53091	-1.01377	-1.89133	-0.500411	2.31876	3.5941	1.12223	0.0341482
C26666	-0.289735	0.287862	0.0667822	-0.796558	-0.948005	2.1198	-1.27292	-1.03337	0.177651	1.41694	0.592994	0.302962	0.399161
C26667	-1.02252	0.93731	0.214683	-0.696724	1.40428	0.502191	0.381094	-2.55308	-0.149589	0.964523	2.81255	0.100323	-1.0014
C26668	0.0901652	1.018	-0.674748	0.100311	1.37698	-0.459913	0.437256	0.299362	-0.0110931	-0.438063	0.213826	-0.770139	-0.757119
C26669	-0.507699	-0.883989	0.389574	1.52527	-0.800844	-0.0952014	0.231829	-0.665301	0.169889	0.118666	0.673284	0.344735	0.0263972
C26670	1.71331	-0.148152	-0.0450887	0.766516	0.306298	-0.281063	-0.131877	0.328423	-0.44078	-1.06794	-0.415902	-0.725067	0.619531
C26671	1.52335	0.141595	-0.972352	0.0821904	0.644937	-0.140094	-0.0347147	0.594841	-0.4431	-0.832801	0.328899	-0.677697	0.307014
C26672	0.680524	0.687665	-0.906203	-0.0592923	1.22053	-0.687848	0.479704	0.343847	0.0879893	-0.84808	0.481488	-0.750444	-0.201718
C26673	-1.22832	0.566511	1.98981	1.1983	-0.858665	0.0480047	-0.657741	-0.462183	0.3868	0.632246	-0.56028	0.687629	-0.590889
C26674	-1.2103	-0.182888	2.32911	-0.110169	-0.324796	-0.463788	-0.246876	0.223502	1.22847	-0.271711	-0.535467	0.503379	-0.0614805
C26675	1.03658	0.391142	-0.487581	-0.353906	0.929172	-0.333055	0.193764	0.133966	-0.0232414	-0.736272	0.0767773	-0.559172	0.0202268
C26676	-0.775713	-0.013909	-0.231913	-0.717671	0.717091	-0.455173	0.39366	1.33729	-0.0963263	-0.260435	0.954045	-0.220587	-0.240363
C26677	0.592202	0.197707	-0.294401	-0.202862	0.523051	-0.523678	0.226344	0.827971	0.0371673	-0.605106	-0.129314	-0.270904	-0.187769
C26678	0.692038	0.573226	-0.385386	-0.0332278	1.15269	-0.533645	0.550276	0.0760431	0.171841	-0.807727	-0.414877	-0.592504	-0.119798
C26679	0.90103	0.486526	-0.890653	0.160797	0.880646	-0.425786	0.498976	0.233085	0.094565	-0.596694	-0.61109	-0.273724	-0.0704381
C26680	-0.427681	0.188078	-0.207211	-0.877248	-1.06198	1.92524	-1.1741	-0.580324	0.123641	1.65674	0.890085	0.299432	0.236463
C26681	1.31444	-0.960052	0.394028	0.926449	-1.23284	-0.063528	-0.357887	0.435109	-0.22457	-0.0732746	0.146141	-0.0964239	0.400634
C26682	-0.764362	0.568928	-0.741432	-0.657411	1.27891	0.701965	0.254026	-1.74437	-0.318146	1.41202	1.59598	0.217348	-0.653307
C26683	0.529688	0.193874	-0.183342	-0.294477	0.603495	-0.628938	0.0225648	1.00852	-0.171348	-0.493508	0.377781	-0.501335	-0.224953
C26684	1.46291	-0.0295553	-0.270165	0.648939	0.499741	-0.291709	0.124955	0.270333	-0.4447	-1.10633	-0.270639	-0.57727	0.379561
C26685	-1.11287	-0.452831	0.627692	-0.0555491	-0.924704	0.0457398	0.18709	1.50324	0.211362	0.390505	0.132867	0.514556	-0.506726
C26686	0.887409	0.449425	-0.522452	-0.264842	1.03243	-0.605413	0.306696	0.488401	-0.0109414	-0.835541	-0.00102023	-0.5748	0.00408786
C26687	1.66448	0.0609138	-0.534258	0.322347	0.51993	-0.270913	0.0811641	0.181645	-0.521962	-0.875818	-0.150133	-0.626222	0.535423
C26688	1.02035	-0.407444	0.012236	-0.233517	-0.254127	-0.327076	0.0864446	1.63073	-0.190427	-0.595487	-0.279332	-0.339501	0.216583
C26689	-1.17029	0.706958	0.407094	0.748745	1.17758	0.231025	0.251688	-2.37398	-0.315669	0.675819	2.23149	-0.126994	-0.911612
C26690	1.70755	-0.0680037	-0.684529	0.131684	0.267853	-0.210802	0.159999	0.528192	-0.188259	-0.872811	-0.524123	-0.351778	0.522608
C26691	1.64747	0.272067	-1.5335	-0.5698	1.04947	-0.366098	0.470564	0.951641	-0.329471	-0.542407	0.294802	-0.63935	0.558017
C26692	1.05526	0.00258031	-0.536424	0.620433	0.517612	-0.487289	0.124771	0.392085	-0.200207	-0.960779	0.0446028	-0.390666	0.125454
C26693	-0.53442	-0.561433	0.425941	-0.697223	-1.23083	1.82631	-1.366	-0.878307	-0.843322	1.86372	2.78971	0.734504	0.286676
C26694	0.642994	0.757467	-0.872711	-0.28313	1.37766	-0.635898	0.784352	0.009583	0.169787	-0.551225	-0.487059	-0.274007	-0.164323
C26695	1.21532	0.0943253	-0.369678	-0.170642	0.818953	-0.398812	0.329408	0.164995	-0.23332	-0.814226	0.215403	-0.514741	-0.0439637
C26696	-1.05813	-0.57909	0.389699	0.144874	-1.04691	0.272356	0.689576	0.243567	0.721706	0.785354	-0.94888	0.947308	0.199409
C26697	-0.00100962	0.177578	0.149233	-0.516303	-0.931889	2.50387	-0.833917	-1.91301	-0.262471	2.51622	-1.04744	1.16388	0.921037
C26698	-0.121437	0.584311	0.161539	-0.670969	-0.701519	2.25706	-0.988936	-1.44205	1.03509	1.71798	-1.36553	0.475921	0.521188
C26699	0.823165	0.398659	-0.785369	-0.389826	0.847145	-0.606186	0.399615	0.591454	-0.042956	-0.650673	0.104231	-0.237871	-0.0996658
C26700	-1.04974	0.215172	2.29839	0.85569	-0.886495	0.223081	-0.769766	-0.0563718	-0.258198	0.749946	-0.780471	0.459486	0.0683258
C26701	0.876613	0.54878	-0.420724	0.0705853	1.12322	-0.637331	0.32579	0.394703	-0.152742	-0.684191	-0.333823	-0.600805	-0.156526
C26702	1.64203	-0.0788429	-0.567729	0.337753	0.349688	-0.246323	0.0153616	0.159787	-0.220943	-1.01944	0.179246	-0.777631	0.675028
C26703	0.309341	0.954138	-0.795758	-0.172465	1.33725	-0.368781	0.387245	0.578922	-0.177326	-0.214382	-0.337101	-0.641239	-0.451687
C26704	1.16775	0.242419	-0.555118	-0.0307451	0.674957	-0.485733	0.309623	0.404784	0.104537	-0.961896	-0.363691	-0.254287	0.0816671
C26705	1.4141	0.0524869	-0.6489	-0.0949669	0.391219	-0.334539	0.153747	0.322248	-0.14223	-0.731841	-0.110929	-0.387053	0.414132
C26706	0.905621	0.228441	-0.271982	0.0612597	0.589063	-0.578558	0.196056	0.232923	0.0850935	-0.916292	0.118991	-0.501115	0.0832936
C26707	1.79263	-0.246364	-0.234393	0.00475452	0.174446	-0.284646	-0.0588354	0.57925	-0.697099	-0.768006	0.150962	-0.580635	0.59466
C26708	-0.992784	-0.327035	1.82735	0.206881	-1.07533	0.796808	-0.777107	-0.288958	0.519552	1.43192	-0.975861	0.506791	0.127119
C26709	1.29931	-0.165677	-0.411026	0.0502691	0.227797	-0.310141	0.0797179	0.992052	-0.203631	-0.769659	-0.376429	-0.449328	0.335383
C26710	1.62739	0.114707	-0.580159	0.0560209	0.72798	-0.33374	0.0352065	0.909871	-0.312717	-0.904678	-0.508788	-0.780413	0.459284
C26711	0.647869	0.0811524	-0.450566	-0.133133	0.787391	-0.567143	0.496327	0.713368	0.0587408	-0.806508	-0.410784	-0.0927221	-0.0446052
C26712	-0.672028	-0.976615	0.577074	1.16216	-1.00118	-0.0779155	0.245478	-0.5651	0.306445	0.273728	1.024	0.670484	-0.312021
C26713	1.32763	-0.0532971	-0.420251	-0.108262	0.354595	-0.246832	-0.0418305	0.37864	-0.55843	-0.806164	0.524398	-0.683614	0.679657
C26714	0.861039	0.524183	-0.698776	0.00415305	1.12977	-0.400713	0.357593	0.408212	-0.220912	-0.606635	-0.281757	-0.508181	-0.217998
C26715	-1.41825	-0.70891	0.690588	0.867428	-0.910539	-0.21956	0.292559	0.654234	0.215575	0.354089	0.545193	0.598277	-0.233835
C26716	1.17073	0.181914	-0.466649	-0.185336	0.722819	-0.377786	0.29134	0.155744	-0.0700874	-0.845642	0.0781001	-0.462334	0.0749933
C26717	-1.09999	0.171532	1.48542	0.521766	-0.832624	0.517164	-0.475591	-0.151519	-0.20729	0.991939	-0.465114	0.185024	0.0798833
C26718	-1.42239	0.546455	1.08101	-0.542455	0.957003	-0.606012	0.389035	2.72768	0.259173	-0.562577	-0.075384	-0.387971	-1.28316
C26719	0.822353	0.0748775	-0.361837	-0.177009	0.672246	-0.57034	0.553363	0.140689	0.401653	-0.606012	-0.795843	-0.0110356	0.146567
C26720	-0.986682	-0.873149	0.525304	-0.147981	-1.14022	0.613275	0.518559	-0.0589995	0.279241	1.13094	-0.783492	1.00712	0.697174
C26721	0.464021	0.677807	-0.991752	-0.529813	1.29228	-0.625108	0.503745	0.53119	0.159694	-0.372569	0.125371	-0.276712	-0.463521
C26722	1.08098	0.23607	-0.60965	-0.018608	0.592804	-0.432992	0.328147	0.286135	-0.0123883	-0.693451	-0.521233	-0.225419	0.254984
C26723	0.799089	0.469058	-0.0901837	0.0976802	0.954593	-0.52205	0.278796	0.630709	-0.108587	-1.00473	-0.338153	-0.645459	-0.198212
C26724	0.835233	0.464933	-0.628706	-0.0361674	0.991491	-0.641088	0.309522	0.337964	0.122397	-0.830957	0.0112065	-0.486158	-0.114345
C26725	-1.05085	-0.647297	1.69514	0.371826	-1.01861	0.657079	-0.803227	-0.376185	0.240513	1.42008	-0.1828	0.484384	0.0431618
C26726	0.110355	0.629866	-0.957145	-0.778477	1.28887	-0.691344	0.642455	0.934831	0.100151	-0.495083	0.711461	-0.353965	-0.500487
C26727	-0.602048	-0.664534	0.813341	0.286276	-1.25731	1.01726	-0.783125	0.00503805	-0.444363	1.25439	-0.417619	0.442172	1.09769
C26728	-0.989545	-0.704216	0.24081	0.257247	-0.906107	0.826586	0.437687	-0.568118	0.393834	1.42236	-0.964279	1.03374	0.388701
C26729	-1.23476	-0.893256	0.754749	0.887559	-0.866555	-0.227762	0.273176	0.612041	0.448368	0.352527	0.377997	0.53932	-0.3679
C26730	1.38931	-0.042074	-0.858042	0.270022	0.511903	-0.333512	0.24454	0.17944	-0.0904521	-0.845172	-0.0497149	-0.46455	0.459028
C26731	1.11582	-0.944933	0.00870112	0.528044	-1.22596	-0.00504694	0.110683	-0.550506	-0.0304525	0.152672	0.644549	0.278036	0.466177
C26732	0.927217	0.417694	-0.398255	-0.105239	1.03228	-0.531764	0.336306	0.707198	-0.0902512	-0.807938	-0.491796	-0.637623	-0.00810886
C26733	1.1593	0.0769849	-0.492179	-0.0556304	0.735182	-0.429925	0.300995	0.570764	-0.212981	-0.888399	-0.155566	-0.603982	0.339619
C26734	-1.40928	-0.486403	0.280431	0.319291	-0.844883	-0.137064	0.583584	1.43369	0.686757	0.086528	-0.470851	0.701753	-0.0366394
C26735	-0.140228	1.02668	-0.14199	-0.451567	1.57336	-0.779959	0.797749	0.141105	0.34478	-0.659749	-0.0278049	-0.3877	-0.802952
C26736	-1.27496	-0.678577	0.854348	1.33995	-1.11577	-0.109175	-0.246014	2.13689	-0.28687	0.678166	0.717493	0.122024	-0.934958
C26737	-0.936909	-0.48605	0.169517	0.138907	-0.226855	1.02334	-0.623542	-1.72153	-0.850232	1.67352	3.19102	0.468528	-0.295787
C26738	-1.09003	-0.671681	0.70856	0.581786	-0.976697	0.827003	0.703269	-1.43263	0.664977	1.38671	-0.920281	1.18295	0.262273
C26739	1.91182	0.0876122	-0.768714	0.205173	0.523562	-0.132378	0.0704082	-0.0648536	-0.182018	-0.978348	-0.478705	-0.583109	0.907705
C26740	-0.762793	-0.596829	2.23635	1.12585	-0.786292	0.532403	-0.524427	-0.5755	0.615714	1.04471	-1.23731	0.287514	-0.309943
C26741	-1.28465	-0.553724	0.754951	0.818294	-0.859221	0.285529	0.470988	0.426864	0.148805	0.848792	-1.11859	0.895253	0.0392147
C26742	1.05075	0.0831326	-0.286375	-0.201694	0.513949	-0.412861	0.140173	0.232237	-0.100792	-0.6385	-0.0472673	-0.30911	0.164984
C26743	1.13247	-0.132856	-0.398035	-0.141573	0.492941	-0.263223	0.0805697	0.264799	-0.00855239	-0.821864	0.287572	-0.403967	0.143379
C26744	0.556083	0.36766	0.207266	-0.372701	0.812198	-0.621352	0.174616	0.422061	-0.245055	-0.707575	0.194898	-0.405915	-0.137579
C26745	-1.32048	-0.589609	0.684749	0.668709	-1.02518	0.0309496	0.596441	1.63106	0.450967	0.602279	-1.0356	0.598056	-0.263171
C26746	-1.01336	-0.432806	0.566328	0.442999	-0.780903	0.329499	0.60446	0.0481418	0.32793	0.648905	-1.03503	0.957013	-0.042863
C26747	0.992694	0.0871953	-0.129866	-0.310646	0.683842	-0.651696	0.270789	0.438887	-0.183467	-0.864479	0.313757	-0.484925	0.129645
C26748	1.30265	0.252333	-0.649225	0.214508	0.629675	-0.358043	0.179946	0.295128	-0.118919	-0.995451	-0.33523	-0.397163	0.325523
C26749	0.965922	0.297409	-0.593724	-0.303632	0.834429	-0.424467	0.136158	0.387118	-0.282203	-0.533407	0.422867	-0.530243	-0.0816671
C26750	-1.34655	-0.583453	1.00219	0.370688	-1.10157	0.0710618	0.199442	1.75522	0.138403	0.361557	0.00432065	0.434847	-0.429903
C26751	1.30226	0.464059	-0.822348	-0.200299	0.913757	-0.344218	0.257247	0.578375	-0.170364	-0.783637	-0.337472	-0.701882	0.300915
C26752	-1.39264	-0.698063	0.667186	1.37224	-0.843869	-0.111803	0.611364	0.216007	0.622385	0.394535	-0.93385	0.944345	0.0499904
C26753	1.02774	-0.0206375	-0.819613	-0.221016	0.611672	-0.399781	0.339828	0.332525	0.0320011	-0.639779	0.104877	-0.178694	0.116969
C26754	-1.24974	-0.451252	0.897586	-0.149497	-0.935865	0.345033	0.181467	1.87678	0.0340521	0.379925	-0.672234	0.555872	-0.00771596
C26755	-0.92253	0.706364	-0.0311625	-0.661156	1.25069	0.495266	0.461162	-2.46679	0.012028	1.06387	2.94674	0.150495	-0.784276
C26756	-1.32174	0.278695	-0.137833	-0.318691	-0.949462	-0.215983	1.10648	2.71651	0.861179	0.669849	-1.49112	0.954781	-0.480535
C26757	0.193218	-0.116919	-0.909471	-0.559666	0.384905	-0.394819	0.450476	0.864403	0.0125001	-0.327696	0.926004	-0.0922904	-0.0805514
C26758	-1.29826	-0.146518	0.764827	1.07444	-0.878227	-0.014742	0.595966	0.238003	0.273774	0.414218	-0.988689	0.628269	0.0628003
C26759	0.880536	0.335083	-0.43419	-0.356544	0.85078	-0.520575	0.224198	0.2695	0.0507853	-0.712997	0.13036	-0.300539	-0.171893
C26760	-1.30556	-0.683673	0.777709	1.03535	-0.873721	0.197054	0.173137	0.251988	0.259709	0.847542	-0.774714	0.750147	0.154649
C26761	0.622396	0.237931	-0.608705	-0.230783	0.690557	-0.461675	0.358765	0.686897	0.27702	-0.710108	-0.20255	-0.167611	-0.230777
C26762	-1.41414	-0.656302	0.653003	0.426423	-1.04633	0.278668	0.578052	1.78655	0.230007	1.12255	-1.21423	0.808589	-0.292105
C26763	1.37357	-0.09336	-0.610673	0.364175	0.67127	-0.331948	0.266209	-0.0149981	-0.103548	-1.1593	-0.0616073	-0.334464	0.442862
C26764	0.219421	0.724148	-0.938533	-0.29566	1.15267	-0.56133	0.757894	0.0426279	0.293471	-0.455753	-0.190246	-0.060577	-0.272096
C26765	1.65782	-0.399965	-0.31197	0.358665	0.0241622	-0.220053	-0.103429	0.942286	-0.557353	-1.11566	0.0972687	-0.521646	0.632615
C26766	1.16996	0.159593	-0.704593	0.314444	0.68419	-0.419928	-0.00634834	0.372595	-0.421869	-0.734521	0.540247	-0.71528	0.136886
C26767	1.51829	-0.795429	-0.176829	0.235473	-1.26865	0.0619155	-0.410097	1.31626	-0.610548	-0.026951	0.442449	-0.216236	0.615314
C26768	1.03032	-0.0763239	-0.479883	-0.222508	0.259542	-0.475045	0.0938129	0.618647	-0.257291	-0.513324	0.698181	-0.562571	0.173445
C26769	-1.53297	-0.794481	0.888786	1.10276	-0.923928	-0.25126	0.384486	1.38994	0.145497	-0.0109907	0.496682	0.402128	-0.383982
C26770	1.40261	0.129099	-0.59056	0.232387	0.596145	-0.348313	0.0133287	0.308147	-0.281533	-0.794946	0.0570458	-0.514185	0.107864
C26771	0.5973	0.443717	-0.319339	-0.321169	1.1357	-0.571874	0.303485	0.64732	-0.112264	-0.516687	0.0753268	-0.744867	-0.291343
C26772	0.190864	0.538102	-0.672393	-0.452078	1.18109	-0.615362	0.642474	0.678508	0.274487	-0.56065	-0.275992	-0.216181	-0.341555
C26773	-1.59247	-0.827174	0.59014	1.17094	-0.875538	0.0119304	0.1186	1.63755	0.0167799	0.251868	0.716286	0.385731	-0.599981
C26774	1.54751	0.364714	-0.585387	0.456316	0.685709	-0.28084	0.000347579	0.319872	-0.269353	-0.94617	-0.655149	-0.696218	0.532573
C26775	1.11077	0.194605	-0.358299	0.0705342	0.674074	-0.528803	0.345206	0.382984	-0.126209	-0.96429	-0.384182	-0.346792	0.233909
C26776	-0.920253	0.376823	1.89307	0.462755	-0.547089	0.472588	-0.836227	-0.392601	-0.0308916	0.993649	-0.466845	-0.0375585	-0.111724
C26777	-1.16038	0.312501	1.67138	1.00606	-0.603186	0.262118	-0.940976	0.0186282	-0.0199347	0.678471	-0.575248	0.445881	-0.226982
C26778	1.40628	0.406872	-0.758452	-0.0761714	0.797429	-0.269929	0.430745	0.222344	-0.242208	-0.899578	-0.539939	-0.419387	0.381994
C26779	-1.09048	-0.648175	0.0504757	0.34023	-1.12353	0.386323	0.34599	0.723536	0.352709	0.896156	-0.722565	0.834849	0.42779
C26780	-0.465968	0.157197	-0.130383	-0.723363	-1.09641	1.88836	-1.40652	-1.25156	0.500105	1.5213	1.54061	0.433553	0.295965
C26781	-0.834407	-0.358107	1.77968	-0.188023	-1.04178	1.03836	-0.801453	-0.43427	0.205647	1.71429	-0.817364	0.69262	0.0195262
C26782	1.30617	0.173131	-0.980538	0.164745	0.720685	-0.609633	0.309318	0.421239	0.175027	-0.960832	-0.220202	-0.398441	0.407876
C26783	2.15458	-0.119971	-0.279905	0.726992	0.344209	0.0803812	-0.217633	-0.146088	-0.604555	-1.09485	-0.173084	-0.977248	0.93684
C26784	1.58008	-0.45359	-0.314945	0.0714484	0.230934	-0.177632	-0.0245209	0.236106	-0.45433	-0.938111	0.426114	-0.378687	0.551281
C26785	1.42085	0.359257	-1.04491	-0.122746	0.732528	-0.253449	0.318221	-0.0232015	-0.0181865	-0.693212	-0.0941685	-0.552081	0.422818
C26786	-1.18825	-0.537186	0.583688	0.874515	-1.06828	0.432209	0.319489	0.0721896	0.325987	0.918783	-0.906494	0.871363	0.112196
C26787	-1.38197	-0.488945	3.43552	-0.0996255	-0.513763	-0.64206	-0.227516	-0.163965	1.55388	-0.546335	-0.85218	0.777072	0.42738
C26788	1.1945	0.232388	-0.656563	-0.049684	0.640001	-0.23512	-0.00848692	0.447274	-0.405797	-0.725594	0.478544	-0.707959	0.13009
C26789	-0.97558	-0.690681	0.101042	0.51046	-1.08092	0.619428	-0.0566678	0.731724	0.244706	0.842442	-0.72023	0.522305	0.627174
C26790	-1.00765	-0.59625	0.694152	-0.786558	-1.43394	1.2019	-1.39197	0.122709	-0.77332	1.8137	3.62604	0.611619	-0.127397
C26791	1.62386	-0.0678671	-0.55663	0.380219	0.278701	-0.193187	0.0301878	0.458093	-0.40457	-1.04627	-0.237194	-0.530656	0.687378
C26792	0.71665	0.0809319	-0.40386	-0.360566	0.383052	-0.329504	0.199072	0.784762	-0.0257861	-0.677121	0.291326	-0.333285	-0.113956
C26793	-2.01135	1.3021	1.01848	0.432418	-0.153911	-1.2122	0.141165	2.10853	0.636135	0.365539	-0.937005	-0.0106638	0.606357
C26794	1.45245	0.0130313	-0.556977	0.335816	0.496813	-0.365961	-0.00676712	0.340268	-0.353709	-0.941195	0.237379	-0.682045	0.425759
C26795	1.41674	-0.0211885	-0.47526	0.259423	0.412094	-0.285625	0.19504	0.0495529	0.145399	-1.04368	-0.17239	-0.55346	0.416726
C26796	-1.04168	0.121521	0.0723933	-0.105802	0.542583	0.822804	-0.259187	-1.99545	-0.449261	1.48504	2.3696	0.268882	-0.597501
C26797	-0.659783	0.0992863	0.812897	-0.889392	-1.3088	1.66434	-1.55932	-0.875782	0.585912	1.18431	2.05676	0.273296	0.0369779
C26798	0.370644	-0.654534	0.250035	0.234687	-1.19093	-0.058907	-0.0536707	1.5408	-0.143865	0.0177092	0.147162	-0.0966192	0.0983202
C26799	-1.02541	-0.924649	0.527555	-0.744461	-1.53283	1.1112	-1.12179	1.71054	-0.8795	1.81396	2.64662	0.620356	-0.274166
C26800	-0.943018	-0.697452	0.470983	-0.412053	-1.49334	1.27534	-1.26487	0.555593	-0.638977	1.96588	1.97596	0.795837	-0.0355987
C26801	-1.07071	0.113096	2.11574	0.742129	-0.903587	0.175636	-0.600422	0.0601906	-0.0333779	1.01276	-0.652679	0.186771	-0.169952
C26802	-1.3296	-0.783354	0.80306	0.731307	-0.96361	0.275665	0.476006	1.69589	0.355645	0.645314	-1.08947	0.54714	-0.275019
C26803	-1.30179	-0.3514	3.5598	-0.267771	-0.372053	-0.623051	-0.0841963	-0.606347	1.68148	-0.864889	-0.945609	0.901332	0.648105
C26804	1.67692	-0.17365	-0.466637	0.189621	0.124465	-0.305425	0.153027	0.448786	-0.101414	-1.0791	-0.519936	-0.180497	0.644217
C26805	-1.23957	-0.334552	0.653052	0.63854	-1.11768	-0.0879865	0.320886	0.772	0.35922	0.495702	0.170972	0.543022	-0.509677
C26806	1.35454	0.258441	-0.415632	0.337153	0.770597	-0.451327	0.17263	0.257014	-0.118501	-1.00811	-0.466027	-0.52482	0.213499
C26807	-0.719531	-0.114687	-0.498907	-0.156819	0.212335	0.400163	-0.40824	0.443007	-1.02666	1.12184	2.03258	0.0363206	-0.716307
C26808	-1.04168	0.239232	-0.0279037	-0.748725	0.675402	0.790972	-0.0917658	-1.29272	-0.471979	1.35373	1.85427	0.22703	-0.657662
C26809	-0.960253	-0.396968	0.103647	0.492513	-0.859743	0.462544	0.127204	-0.00475118	0.216397	0.903779	-0.906066	0.735433	0.664529
C26810	-0.879103	0.276166	1.9347	0.588344	-0.923096	0.267205	-0.725493	-0.0947844	0.263444	0.916579	-0.884006	0.349142	-0.20696
C26811	-0.971399	0.450707	1.45219	0.892144	-0.630792	0.253571	-0.948463	-0.292191	0.0961976	0.758591	-0.387187	0.132931	-0.048104
C26812	0.847619	-0.878153	0.411981	1.44594	-1.20197	-0.27069	-0.0187919	-0.287519	-0.214002	-0.119149	0.721669	0.0671679	0.115267
C26813	-1.34324	-0.756976	0.0139802	0.915884	-0.98577	-0.117012	0.288273	0.926663	0.204473	0.329113	0.783307	0.667417	-0.202943
C26814	0.761095	0.297309	-0.205363	-0.280767	0.85978	-0.515819	0.208778	0.135816	-0.0788619	-0.716373	0.234461	-0.373206	-0.124847
C26815	1.28512	0.055665	-0.892186	-0.239462	0.328977	-0.400124	0.106048	0.349031	-0.0452223	-0.650365	0.244997	-0.163571	0.350626
C26816	-1.44223	-0.657444	2.87086	0.439092	-0.838649	0.608683	-0.747421	-1.09379	0.599823	0.999859	-0.046544	0.657184	-0.235008
C26817	1.15818	0.158131	-0.533743	0.255962	0.573968	-0.409718	0.27874	0.264716	0.0160296	-0.933188	-0.215517	-0.52167	0.198949
C26818	-0.528122	0.109113	-0.244161	-0.778388	-0.962853	1.70447	-1.29043	-0.53737	0.482987	1.79591	0.471519	0.684675	0.0656647
C26819	-0.701939	0.120679	1.75725	0.256873	-0.584175	-0.289918	0.592591	-0.49809	0.645421	-0.148734	-0.223076	0.0818563	-0.545761
C26820	-0.732448	0.317175	0.4372	-0.739481	-0.947027	1.83833	-1.31372	-1.49029	0.526978	1.41718	1.75302	0.344348	-0.0503462
C26821	0.79144	0.458655	-0.448663	-0.404157	0.899683	-0.595132	0.516503	0.164897	0.116429	-0.887599	-0.154661	-0.0982562	-0.0558639
C26822	-1.54511	-0.943451	0.927026	0.754313	-1.04645	-0.0416559	0.477024	1.78672	0.268757	0.293696	0.523025	0.40958	-0.742699
C26823	-0.934549	-0.674402	1.20848	0.72679	-1.15464	0.803541	-0.933879	0.228671	-0.092426	1.3935	-0.200525	0.526797	-0.0717464
C26824	1.33472	0.311839	-0.506348	0.0730505	0.989278	-0.340698	0.221847	-0.300475	-0.1851	-0.804543	0.27913	-0.829503	0.154386
C26825	-1.14132	-0.857856	0.641827	1.68349	-1.08343	0.806256	-0.890718	0.847224	-0.337097	1.38418	0.125656	0.273083	-0.361518
C26826	-0.928408	-0.639767	1.54604	-0.087589	-1.27839	1.08698	-0.820651	0.537329	0.221909	1.70545	-0.915658	0.590972	0.112655
C26827	0.411182	-0.434751	0.307346	-0.23055	-1.27749	-0.122956	-0.352266	2.17946	-0.353056	0.117148	0.546034	0.0540505	-0.263201
C26828	-0.791454	-0.775754	0.222395	-0.696007	-1.46097	1.53442	-1.12058	-0.599546	-0.987599	2.34809	3.71812	0.91638	-0.0721829
C26829	-0.956421	-0.424897	1.30933	0.0912134	-0.301913	-0.141992	-0.0910475	1.13325	0.750597	0.337578	-0.941311	0.231872	-0.367051
C26830	1.1504	0.00493067	-0.535184	-0.127364	0.622074	-0.453938	0.195281	0.366289	-0.116304	-0.818248	0.144025	-0.391166	0.227969
C26831	-1.25588	-0.444938	1.17154	0.477705	-0.840271	0.602119	0.504167	-1.09268	0.410276	1.35904	-0.850972	0.833606	0.138293
C26832	1.38321	-0.0916771	-0.288815	0.186855	0.494257	-0.296401	0.123892	-0.0349332	-0.190991	-1.07884	0.0281044	-0.294937	0.3567
C26833	1.09382	0.56819	-0.797949	-0.197138	1.11658	-0.536234	0.314168	0.372778	-0.0964958	-0.629157	-0.28478	-0.593658	0.0846511
C26834	-1.45869	-0.487631	1.02904	0.185602	-1.28166	0.265375	0.49564	1.32156	0.554445	0.641706	-0.836469	0.787162	0.067505
C26835	-1.36214	-0.641723	1.04279	0.36693	-0.985422	0.0283583	0.422383	2.69239	0.264913	0.491713	-0.928059	0.373455	-0.520212
C26836	-1.21268	0.438858	0.345957	0.921452	0.836079	0.33309	-0.0155635	-1.84568	-0.453538	0.926546	1.58608	0.0729983	-0.944332
C26837	1.0563	-0.181975	-0.75117	-0.181089	0.102419	-0.411223	0.327027	0.472377	0.196583	-0.763366	0.311139	0.0213346	0.095059
C26838	1.33473	-0.342414	-0.583044	0.512657	0.28493	-0.394636	0.207369	0.198919	0.0367969	-0.92355	-0.256815	-0.156011	0.418216
C26839	-0.902218	0.760152	0.020733	-0.787984	1.23435	0.714206	0.423204	-2.56845	-0.16606	1.23971	2.71984	0.218702	-0.714766
C26840	1.23835	0.344237	-0.564564	-0.198221	0.687852	-0.436544	0.228381	0.375977	-0.281596	-0.705283	-0.124134	-0.494305	0.229041
C26841	-1.28581	-0.651953	0.649672	0.479558	-0.811027	0.391832	0.88696	-0.296796	0.298923	0.977422	-0.941066	1.12175	0.0404658
C26842	-1.19894	-0.61652	0.464197	0.323327	-0.895003	0.144966	0.540118	0.519469	0.506689	0.722516	-0.791713	0.823859	0.0967527
C26843	0.436661	0.715693	-0.736776	-0.408045	1.19208	-0.619579	0.420314	0.649973	0.0194426	-0.43606	-0.0575906	-0.272539	-0.513618
C26844	-1.0977	-0.171526	2.25044	0.789137	-0.782477	0.204578	-0.737294	-0.0216567	0.253647	0.813705	-0.69216	0.463346	-0.28886
C26845	0.127883	1.37513	-0.785279	-0.386559	1.75968	-0.592697	0.726157	0.0998977	0.237768	-0.56199	-0.119604	-0.583553	-0.718715
C26846	-1.13021	0.119532	1.73434	-0.387948	-0.337919	-0.0124309	-0.264075	1.02602	1.88674	0.402017	-1.08412	-0.0166297	-0.951672
C26847	-0.994524	0.202201	1.68338	0.494607	-0.606811	0.294276	-0.745092	-0.22721	0.188497	0.60431	-0.538275	0.432631	-0.110103
C26848	0.617271	0.538831	-0.887091	-0.196912	0.999778	-0.724097	0.357735	0.578948	0.00353012	-0.587367	0.183934	-0.338146	-0.166676
C26849	-0.968459	-0.551017	1.48765	0.224134	-1.20656	0.988904	-1.0621	0.494382	-0.147906	1.40523	-0.121499	0.552809	-0.171992
C26850	0.636475	0.312827	-0.333273	-0.373371	0.647773	-0.516878	0.38024	0.577231	-0.0503721	-0.558816	-0.244513	-0.222999	-0.04892
C26851	-0.48138	0.460778	-0.0015494	-0.654845	0.964937	0.433163	0.178051	-2.0008	-0.234981	0.94183	1.81887	0.10275	-0.590267
C26852	0.910846	0.745854	-0.622268	-0.169143	1.31979	-0.550202	0.531453	0.253612	0.120104	-0.831069	-0.732398	-0.498084	-0.0148805
C26853	-1.38546	-0.814591	1.02287	1.72882	-0.695921	-0.185963	0.0804959	0.683474	0.238756	0.330358	0.141578	0.276404	-0.502489
C26854	1.39442	0.519135	-0.430174	0.799828	0.901538	-0.410812	0.142954	-0.249557	-0.15277	-1.15548	-0.482649	-0.705081	0.330122
C26855	-0.11675	0.537106	0.111293	-0.881459	-0.841127	2.33581	-0.887701	-2.13437	0.97262	1.83623	-0.566067	0.742807	0.618824
C26856	-1.06571	-0.228287	1.40106	-0.349666	-1.1638	0.81104	-0.598334	-0.229595	0.561389	1.48788	-0.280444	0.675521	-0.182092
C26857	-1.12432	-0.775465	0.803889	0.658494	-0.800829	0.440929	0.614789	-0.66291	0.621199	0.841483	-1.19063	0.91246	0.578142
C26858	-1.29072	-0.419445	0.823216	0.641379	-0.963759	0.271555	0.347473	0.336736	0.510216	0.522662	-0.666526	0.526509	0.0184048
C26859	1.12942	0.419196	-0.104312	0.462685	0.85828	-0.535381	0.176499	0.162717	-0.118874	-0.899395	-0.808315	-0.479453	0.0962932
C26860	-1.35432	0.0789261	2.12961	0.842347	-0.772083	0.16295	-0.797687	0.40145	-0.115111	0.646228	-0.5156	0.396774	-0.0484548
C26861	0.696993	0.410958	-0.430294	-0.176454	1.06837	-0.842359	0.312651	0.403842	-0.0763785	-0.582886	0.245397	-0.514	-0.18496
C26862	-1.34751	-0.655285	0.600112	0.452492	-0.838518	0.128368	0.270305	0.76582	0.153614	0.666456	0.0786919	0.454161	-0.163766
C26863	-0.936261	-0.525863	1.46071	-0.276923	-1.15866	0.981948	-0.691299	0.263975	0.436628	1.4965	-0.832633	0.619654	0.0695819
C26864	-0.922612	-0.260671	1.15221	0.137169	-0.978012	0.857866	-0.701558	1.03564	-0.19077	1.29997	-1.04952	0.229842	0.241091
C26865	-1.23367	-0.763883	0.266801	0.616791	-0.915809	0.374309	0.349767	1.30355	0.233032	0.934381	-0.680331	0.579471	-0.299279
C26866	1.72441	-0.0870142	-0.704496	0.22297	0.469671	-0.19397	0.110605	0.540229	-0.202879	-0.957193	-0.596345	-0.456023	0.584267
C26867	-0.936241	-0.602056	1.4064	0.449536	-1.10476	0.875232	-0.640922	0.33139	0.388208	1.31355	-1.24693	0.503869	0.279884
C26868	-1.03981	-0.552122	-0.00988571	0.148586	-0.901494	0.61201	0.531343	0.504883	0.311274	1.00094	-0.695741	0.7137	-0.0360082
C26869	1.19237	0.346555	-0.461422	-0.136322	0.561035	-0.350691	0.0249967	0.285092	-0.444075	-0.492803	0.1118	-0.538367	0.139681
C26870	-0.467462	0.237171	0.783444	-0.999894	-0.989667	1.77401	-1.45046	-1.56376	0.568793	1.2611	1.84661	0.253756	0.2231
C26871	0.576371	-0.789173	0.0974452	1.45831	-1.07911	-0.305954	0.403035	-0.114679	-0.0858665	0.0364337	-0.237311	0.408171	0.158808
C26872	-1.05879	-0.846255	0.412522	-0.509861	-1.44219	1.23559	-1.17941	1.24832	-0.821171	1.85659	2.61701	0.619171	-0.382505
C26873	-1.02609	-0.651447	1.55046	0.188129	-0.98278	0.753399	-0.897895	-0.0637689	0.199797	1.27666	-0.114431	0.394113	0.143496
C26874	-1.08158	-0.79675	0.893624	1.03181	-0.927218	0.475013	0.364399	0.549116	0.306904	0.607916	-1.05848	0.364644	0.11452
C26875	-0.907248	-0.48075	0.790011	0.305238	-1.12976	0.511606	-0.561604	0.485659	-0.195881	1.00051	0.920904	0.156383	-0.28248
C26876	0.548131	0.617838	-0.859715	-0.274012	1.00262	-0.51817	0.531783	0.158531	0.289765	-0.7552	-0.247295	-0.110641	-0.031245
C26877	0.422498	0.33104	-0.567382	-0.422249	0.893532	-0.650959	0.375957	0.93556	-0.0485778	-0.515805	0.377909	-0.330283	-0.465268
C26878	-0.908832	-0.888417	0.31932	0.479213	-0.90647	-0.0133889	0.811419	-0.226562	0.695926	0.236847	0.16281	0.767046	-0.0332887
C26879	0.667214	0.332599	-0.790234	-0.530242	0.839495	-0.377528	0.52552	0.104089	0.0857379	-0.617369	0.383639	-0.193675	-0.118798
C26880	-0.909941	0.332467	-0.0728618	-0.876353	0.875027	0.292623	-0.00628752	-0.736196	-0.595001	0.900176	2.18367	-0.0439694	-0.626897
C26881	-0.742943	0.650985	-0.310382	-0.792815	1.25272	0.649204	0.279249	-1.81677	-0.286885	1.32226	1.18875	0.185847	-0.576144
C26882	2.04072	-0.701486	-0.274804	1.06748	-0.0704465	-0.210281	-0.190173	0.215945	-0.499181	-1.00315	-0.0399865	-0.506249	0.763884
C26883	0.224275	0.796	-0.592565	-0.208539	1.35596	-0.889377	0.750944	0.072801	0.281927	-0.658158	-0.13569	-0.143011	-0.427043
C26884	0.214324	0.412287	0.203512	-0.615269	-1.07894	2.64147	-1.04404	-1.84198	-0.58697	2.7691	-1.05227	1.33608	0.860227
C26885	-1.0988	0.641953	0.996737	-0.0500726	1.3401	-1.13837	0.697523	3.78573	0.491003	-0.259673	-0.347427	-0.375094	-1.9699
C26886	-0.886905	-0.73348	0.594166	-0.728197	-1.34695	1.16203	-1.12579	0.355888	-0.681552	1.80665	2.74788	0.590933	-0.160307
C26887	-0.867967	-0.526278	1.28956	0.1499	-1.07142	0.884142	-0.568117	-0.506445	0.518932	1.38725	-0.762167	0.69592	0.116614
C26888	0.176218	0.404391	-0.283672	-0.369912	1.04201	-0.774807	0.327266	0.48386	-0.0240072	-0.418336	0.271716	-0.187919	-0.38714
C26889	1.90479	-0.0367588	-0.736433	0.68959	0.350627	-0.0772171	0.100284	-0.352638	-0.251772	-1.11278	-0.162415	-0.464329	0.678765
C26890	1.10885	0.417344	-0.923089	0.0758573	0.910164	-0.498966	0.22519	0.374958	-0.0899362	-0.808367	-0.0593466	-0.534562	0.227299
C26891	0.724691	-0.147936	-0.376449	-0.338194	0.11978	-0.580219	0.398367	0.322007	-0.0920706	-0.444186	0.480903	-0.0441848	0.146714
C26892	1.05804	0.445933	-0.415482	-0.207187	0.921457	-0.411392	0.173239	-0.214508	-0.171795	-0.838595	0.375827	-0.537005	0.109405
C26893	-1.58645	-0.767692	1.05657	2.17304	-0.611445	-0.351774	0.762719	1.46316	0.518929	-0.0794065	-1.23132	0.655044	-0.465755
C26894	1.94532	-0.033807	-0.707349	0.164266	0.346658	-0.170073	-0.0303823	-0.0424192	-0.386848	-0.908944	0.021317	-0.637347	0.937573
C26895	0.908948	0.501255	-0.718558	-0.214772	0.954195	-0.464236	0.340656	0.170233	0.0461949	-0.652195	-0.0691942	-0.465318	-0.0427728
C26896	-1.02479	-0.03971	1.76923	0.610049	-0.741246	0.356799	-0.958568	-0.40045	0.139791	1.19288	-0.581069	0.386055	0.228542
C26897	2.00017	0.213363	-0.586434	0.333955	0.684091	-0.14563	0.105831	0.488532	-0.487547	-0.905355	-1.0257	-0.898511	0.943163
C26898	-0.966048	-0.683068	0.12476	0.438413	-0.76387	0.432102	0.750977	-0.644653	0.548257	0.94733	-1.06662	1.00039	0.652892
C26899	1.04287	0.443208	-0.750406	-0.125666	1.08501	-0.476833	0.433797	0.413011	-0.0760191	-0.749915	-0.0186805	-0.779961	-0.00998329
C26900	-1.33067	-0.770659	0.596411	0.0427253	-1.06965	0.457367	0.492581	0.353035	0.397384	0.845663	-0.442473	0.83853	0.282087
C26901	0.664934	0.530256	-0.749278	-0.127246	0.940703	-0.636273	0.455201	0.125159	-0.143048	-0.529276	0.490001	-0.465827	-0.210435
C26902	-1.02754	0.688867	-0.161869	0.0334913	1.15677	0.535971	0.36596	-1.75022	-0.157907	1.01268	0.921559	0.0843295	-0.89745
C26903	1.06534	0.0655	-0.848869	-0.223196	0.750923	-0.621485	0.386717	0.937086	-0.165975	-0.579886	0.194608	-0.409819	-0.141658
C26904	0.62805	0.681727	-0.32439	0.0235134	1.04939	-0.605265	0.465624	-0.175376	-0.141036	-0.668762	-0.200657	-0.433526	-0.0355825
C26905	-1.2375	-0.647984	0.655228	0.818256	-0.893689	0.181846	0.269341	1.10896	0.277034	0.465236	-0.574961	0.331337	-0.0788352
C26906	1.93034	-0.507609	-0.70077	0.107096	-0.132254	-0.0743821	-0.117639	0.71849	-0.388105	-0.785261	0.0751297	-0.385939	0.781749
C26907	-1.46782	-0.639649	0.549875	1.01322	-0.797131	-0.0253656	0.67995	1.69182	0.641954	0.376603	-1.29656	0.648386	-0.227981
C26908	0.997734	-0.727798	-0.210727	-0.945475	-1.46626	4.18064	-1.36676	-0.153795	-1.34742	4.569	0.692168	2.2773	1.49853
C26909	-1.28568	-0.600717	0.678117	0.0869042	-0.95373	0.251676	0.622558	0.844871	0.629568	0.851515	-1.05457	0.825091	-0.0607913
C26910	0.930835	0.31212	-0.533482	0.0510605	0.767355	-0.535305	0.347597	0.124811	0.00338046	-0.855399	0.0872441	-0.3698	-0.0569574
C26911	1.05944	0.518453	-0.778479	-0.2432	1.04325	-0.41995	0.469828	0.145381	-0.0865454	-0.871	-0.202077	-0.362276	0.118345
C26912	0.027063	0.906519	-0.658058	-0.608764	1.44445	-0.662875	0.776654	0.194297	0.332227	-0.488742	0.144498	-0.2299	-0.71144
C26913	0.911803	0.089414	-0.680073	0.0362986	0.409396	-0.584664	0.152426	0.535726	0.00512185	-0.8627	0.242236	-0.270239	0.294223
C26914	-1.09715	0.145865	1.84874	0.53741	-0.726135	0.399026	-0.847714	0.0929433	-0.0668316	0.86348	-0.669498	0.383679	0.0194149
C26915	-0.727273	-0.658649	1.3932	-0.0960281	-1.18887	1.17707	-1.0142	-0.208834	0.0204564	1.84601	-0.36057	0.711129	0.0832401
C26916	1.142	0.161808	-0.699244	-0.0647536	0.611469	-0.508916	0.358362	0.469905	0.197987	-0.856491	-0.294622	-0.371148	0.181527
C26917	0.305873	0.612375	-1.00254	-0.557891	1.22815	-0.615943	0.563732	0.750979	0.163877	-0.578519	0.248524	-0.30591	-0.301178
C26918	-0.89616	-0.677919	2.23967	-0.345747	-0.956828	0.993701	-0.692522	-0.251995	0.38442	1.62686	-0.700126	0.423936	-0.0803077
C26919	1.47431	0.155403	-0.519343	0.0960861	0.885441	-0.242222	0.237637	0.0112806	0.0845432	-0.985471	-0.783935	-0.49535	0.536819
C26920	0.994052	0.563336	-0.536892	-0.0791686	0.979917	-0.498031	0.452921	-0.017362	0.0495761	-0.914791	-0.311257	-0.512946	0.161991
C26921	-0.908887	-0.484981	1.09012	-0.331836	-0.735616	0.574927	0.609727	-1.49504	0.744329	1.03855	-0.681442	0.948864	0.60201
C26922	0.801362	0.294553	-0.315356	-0.149121	0.760936	-0.513667	0.321903	-0.129685	-0.0744467	-0.599093	0.241968	-0.401946	-0.0513639
C26923	1.59572	-0.757053	0.330546	0.500034	-1.35954	0.0589052	-0.46153	1.00387	-0.34957	-0.279558	-0.18762	-0.106937	0.725292
C26924	0.0431293	0.361309	-0.469622	-0.298603	0.982944	-0.5701	0.519256	0.764315	0.200379	-0.789815	0.211512	-0.200265	-0.452349
C26925	-1.3274	-0.497687	1.14978	-0.32258	-0.92672	0.133976	0.0138626	2.08095	0.444922	0.110927	-0.0426074	0.291262	-0.271024
C26926	-0.10155	0.280843	-0.347924	-0.51822	0.913749	-0.680864	0.469491	1.03341	0.0338779	-0.459315	0.455249	-0.355218	-0.392783
C26927	0.958541	0.0289257	-0.650552	-0.518531	0.40384	-0.416832	0.191247	0.659	-0.122666	-0.450623	0.455108	-0.329129	0.0731183
C26928	1.09823	0.239886	-0.756518	-0.102306	0.916568	-0.415958	0.364654	0.277873	-0.0567247	-0.787009	-0.206467	-0.396715	0.180439
C26929	1.41874	0.0592787	-1.07741	-0.0926199	0.692244	-0.268715	0.408159	0.265171	0.0374844	-0.939846	-0.379632	-0.197119	0.572606
C26930	-0.788228	1.1401	-1.33808	-1.11611	1.78796	0.915657	0.842905	-2.14261	0.108244	1.4489	1.32387	0.434906	-0.470659
C26931	1.12933	0.21782	-0.672823	-0.0906723	0.644896	-0.192214	0.00859499	0.585266	-0.295909	-0.382046	-0.028024	-0.742837	0.116697
C26932	1.26175	0.371824	-0.629716	-0.222115	0.941958	-0.507486	0.518063	0.274783	0.0953588	-0.775886	-0.959033	-0.192741	0.274756
C26933	-0.92455	-0.661679	0.714585	-0.479491	-1.54993	1.2984	-1.38704	-0.277896	-0.493414	1.91178	2.90057	0.763868	0.0827312
C26934	1.18131	0.114741	-0.6659	0.0163148	0.470421	-0.446736	0.183758	0.285459	-0.0805046	-0.726249	-0.0239716	-0.268085	0.210929
C26935	-0.905885	-0.58852	1.07893	0.754853	-1.11918	0.687873	-0.690153	0.380164	-0.232034	1.32531	-0.341511	0.582463	-0.233911
C26936	0.635134	1.08803	-0.443007	-0.210373	1.47928	-0.637797	0.630667	-0.0366899	0.158618	-0.899153	-0.481073	-0.5579	-0.256333
C26937	-0.910146	-0.471843	0.618098	-0.757306	-1.43014	1.28716	-1.30353	0.451371	-0.548788	1.99429	1.95744	0.674746	-0.0964568
C26938	0.897779	0.484088	-0.608972	-0.135581	0.957927	-0.643177	0.444598	0.0937457	0.17973	-0.901951	-0.0598222	-0.320503	-0.0434014
C26939	-0.962098	-0.465	0.252013	0.21535	-0.895779	0.487596	0.410964	0.184019	0.522001	1.02567	-1.13159	0.873793	0.173576
C26940	2.45716	-1.20756	0.102819	0.893453	-1.14761	0.474983	-0.563398	-1.26138	-0.641745	-0.0363907	1.31361	-0.443082	1.34423
C26941	0.429342	1.15335	-0.705248	-0.348578	1.63869	-0.774802	0.673742	-0.240112	0.250186	-0.696647	0.20449	-0.656261	-0.36322
C26942	-1.05786	0.759372	-0.289263	0.474491	1.26224	0.15632	0.298978	-1.26645	-0.244131	0.813845	0.94136	-0.0884886	-1.11456
C26943	1.07148	0.633805	-0.280647	0.532142	1.07623	-0.647287	0.446887	0.35153	-0.15268	-1.03487	-0.740168	-0.742002	-0.00858414
C26944	-1.00865	-0.691397	0.677597	-0.110175	-1.30686	0.749052	0.413231	-0.52795	0.458753	1.34569	-1.03011	0.971477	1.23575
C26945	-1.02732	0.0393122	1.92059	-0.189226	-0.478887	0.0880828	-0.450533	0.636483	1.1822	0.638209	-0.514582	-0.193471	-0.777228
C26946	1.17328	0.179255	-0.516551	0.251561	0.55025	-0.529925	0.198006	0.157782	-0.167114	-1.01771	0.137346	-0.378726	0.270899
C26947	-1.06687	-0.747598	0.403932	1.6278	-1.0999	0.975363	-0.760813	0.65291	-0.154323	1.52337	-0.634231	0.455859	-0.14423
C26948	-1.10059	-0.804271	0.645599	0.209829	-1.10547	0.600791	0.474184	0.222296	0.477437	1.04136	-0.855104	1.00204	-0.0339188
C26949	-0.479201	0.356432	-0.500539	0.798272	0.771047	0.10867	-0.195303	0.0351299	-0.654434	0.566468	0.723315	-0.322974	-0.886485
C26950	-1.41629	-0.238124	3.26916	0.200792	-0.47447	-0.230791	-0.3926	-0.796672	1.21762	-0.189796	-0.587003	0.600452	0.213807
C26951	1.18789	0.310556	-0.43706	0.125995	0.98209	-0.424289	0.361329	0.186949	-0.347209	-0.832855	-0.414415	-0.497928	0.147945
C26952	-0.8064	-0.905245	0.635005	1.84773	-0.888636	-0.108664	0.426177	-1.00094	0.182838	0.530025	0.520534	0.48372	-0.107975
C26953	-1.06304	-0.583097	0.509387	0.232986	-0.947989	0.628814	0.40956	0.090828	0.391388	0.972203	-1.03008	0.646771	0.436768
C26954	1.03276	0.181546	-0.22854	0.162178	0.640754	-0.590635	0.184698	0.439433	-0.261189	-0.840069	0.036224	-0.599451	0.104246
C26955	-1.37192	-0.665861	0.777447	0.707226	-1.10067	-0.0825419	0.393113	2.1019	0.58877	0.441553	-0.941557	0.607746	-0.367782
C26956	0.841013	0.221448	-0.826278	-0.301059	0.721356	-0.541628	0.434541	0.44264	0.1734	-0.518417	-0.302081	0.00223572	-0.0444133
C26957	0.678458	-0.594468	-0.27349	0.625483	-0.286143	0.00529434	-0.647218	0.838545	-1.12986	0.533748	1.37537	-0.370677	-0.172809
C26958	-0.93508	0.325094	-0.349642	0.0608875	0.679034	0.338765	-0.224215	-0.350452	-0.738426	0.876786	1.81007	-0.153748	-0.836618
C26959	0.783628	0.982329	-0.926738	-0.282535	1.34992	-0.55506	0.561465	-0.172704	0.0793904	-0.811413	0.0863613	-0.395165	-0.208222
C26960	0.554873	0.676471	-0.742537	-0.35139	1.04575	-0.729576	0.543776	0.394246	0.00760877	-0.740994	0.400803	-0.392835	-0.267132
C26961	-0.0745189	0.879433	-0.387495	-0.326718	1.47759	-0.662985	0.75272	-0.19856	0.125277	-0.482793	0.330705	-0.295664	-0.713543
C26962	1.69277	-0.315225	-0.368016	0.142963	0.266149	-0.262135	-0.170624	0.23399	-0.379169	-0.752845	0.25663	-0.484608	0.467238
C26963	-0.818792	-0.645158	0.25781	0.14058	-0.958218	0.45512	0.214892	0.344156	0.227686	0.721103	-0.9654	0.696117	0.943998
C26964	-1.23773	-0.675462	0.653866	0.971939	-0.843022	0.364511	0.306686	0.20502	0.177936	0.803315	-0.830088	0.691685	0.148463
C26965	-1.1089	-0.375118	0.407923	1.39298	-0.758268	-0.268112	0.176536	1.94355	0.157487	0.310446	-0.963745	0.361057	-0.343349
C26966	0.194178	0.899958	-0.487751	-0.440602	1.26912	-0.767358	0.718798	0.0497858	0.338101	-0.709007	0.0525573	-0.171615	-0.544877
C26967	-0.874333	0.781896	-0.338085	-0.26204	1.35891	0.420821	0.563356	-1.94041	-0.108869	1.0553	1.21063	0.15297	-0.987843
C26968	-0.912467	-0.416552	0.173149	0.222004	-1.02798	0.443826	0.544763	-0.0532586	0.257042	0.992501	-1.14082	0.856571	0.78062
C26969	-1.16977	-0.428874	3.3647	-0.33101	-0.305833	-0.640941	-0.108185	-0.270279	1.45518	-0.764048	-0.648536	0.69302	0.395842
C26970	1.58387	-0.142065	-0.604084	0.245255	0.0778653	-0.398716	-0.111384	0.456598	-0.383706	-0.77107	0.264744	-0.447808	0.585792
C26971	1.09131	0.230336	-0.817986	-0.144071	0.861935	-0.342302	0.335342	0.209062	-0.110216	-0.680769	0.17272	-0.603434	0.137731
C26972	-1.15703	0.486606	1.4321	0.727831	-0.715426	0.462543	-0.406235	-0.377102	-0.321343	0.989575	-0.354284	0.389452	-0.370584
C26973	0.818819	0.70951	-0.58523	-0.253636	1.15748	-0.521101	0.426675	0.314646	-0.0783316	-0.747622	-0.307406	-0.460958	-0.132406
C26974	1.11679	0.323914	-0.502591	0.00956651	0.798511	-0.638166	0.256672	0.586283	-0.0400209	-0.907328	-0.0535686	-0.646809	0.070772
C26975	0.706996	-0.212012	-0.320766	-0.542038	0.367293	-0.638273	0.393574	0.756467	0.268248	-0.790031	0.313023	0.000265821	-0.0102163
C26976	-0.137425	0.207283	0.37233	-0.82037	-0.94106	2.33768	-1.54449	-1.95014	-0.622044	1.97652	1.79066	0.769874	0.519003
C26977	0.946597	0.11032	-0.453615	0.1128	0.356708	-0.394512	0.0849711	0.568223	-0.281457	-0.746083	0.366612	-0.520318	0.0855253
C26978	1.28236	-0.105563	-0.460505	0.412952	0.244313	-0.442889	0.130959	0.406089	-0.108212	-1.07249	-0.0462508	-0.226116	0.303524
C26979	-1.13882	-0.114789	0.276393	-0.68956	0.175663	0.727181	-0.325193	-1.4622	-0.5035	1.31643	3.11184	0.404602	-0.592382
C26980	1.26189	0.182473	-0.272286	0.0200358	0.72036	-0.499484	0.21485	-0.225559	-0.173106	-0.90041	0.252895	-0.547912	0.266795
C26981	0.218523	-0.0563762	0.291299	-0.825564	-1.05025	2.67121	-1.0242	-1.57913	-0.766051	3.06868	-1.01008	1.50561	0.865401
C26982	-1.20347	-0.444607	0.486111	0.242965	-1.05917	-0.0105169	0.256997	1.82568	0.651223	0.549164	-0.816548	0.490968	-0.124744
C26983	-1.08068	0.253026	0.205214	-1.07173	0.696787	0.662741	-0.0773037	-1.67373	0.0456057	1.27982	2.2199	0.285834	-0.669087
C26984	0.950354	-0.0530776	-0.306333	-0.0405665	0.53401	-0.475271	0.170567	0.811124	-0.384238	-0.559067	0.29436	-0.693239	0.0206111
C26985	-1.20108	0.238453	1.44719	0.774185	-0.810457	0.318698	-0.496613	-0.199887	0.21209	0.631626	-0.477001	0.37867	-0.0464224
C26986	1.43159	0.106995	-0.693841	-0.13796	0.556193	-0.334195	0.0610979	0.602623	-0.367293	-0.80276	0.15914	-0.565909	0.361726
C26987	-0.702948	-0.468869	1.57338	-0.302868	-1.09778	0.983122	-0.668549	0.454385	-0.040992	1.68039	-1.15256	0.621947	0.138478
C26988	1.19484	-0.0816487	-0.675732	0.0289197	0.612062	-0.442262	0.193235	0.606466	-0.184668	-0.841941	0.106451	-0.491552	0.325482
C26989	-0.175681	-0.336939	0.335973	1.36977	-0.0281106	0.200382	-0.508033	-0.0426216	-1.10219	0.510093	1.15769	-0.439036	-0.500018
C26990	0.0952126	1.2722	-0.875824	-0.377401	1.75026	-0.827184	0.765953	0.519836	0.276116	-0.660484	0.0728116	-0.711721	-0.624661
C26991	1.37497	0.300037	-0.680474	-0.175299	1.0569	-0.206644	0.32538	0.300707	-0.277318	-0.845958	-0.334196	-0.743864	0.373116
C26992	-1.5857	-0.613476	0.81952	0.492583	-0.786112	-0.132939	0.529986	0.500491	0.281696	0.0981814	0.714796	0.525651	-0.148461
C26993	-0.767108	-0.449648	0.459701	-0.196103	-1.30827	1.33509	-1.0327	-0.824167	-0.614113	2.17224	1.80447	0.816526	0.07504
C26994	-1.46782	-1.11623	2.07201	3.89212	-0.291894	-0.198628	-0.696211	-0.13839	-0.540485	0.329042	1.81948	-0.309852	-1.25653
C26995	-1.21405	-0.501992	0.487842	0.601634	-0.670199	0.0855588	0.612642	-0.225139	0.859391	0.783635	-1.11033	0.88394	0.149694
C26996	0.771359	0.3851	-0.218645	-0.126406	0.711661	-0.509629	0.166023	0.418817	-0.196828	-0.768189	0.222165	-0.669429	0.0498704
C26997	0.982462	0.380064	-0.720111	-0.100158	0.787063	-0.428616	0.172159	0.368232	-0.105729	-0.748269	0.0424939	-0.526811	0.194053
C26998	-1.1496	-0.59744	0.145544	0.433672	-0.866769	0.373686	0.373879	0.342591	0.101349	0.774031	-0.0606889	0.668531	-0.0566178
C26999	-0.532778	-0.84111	0.167055	0.556063	-1.03807	0.0253504	0.622016	0.27163	0.311145	0.162757	0.250854	0.570724	-0.113669
C27000	-1.15369	-0.536109	0.249464	-0.0207136	-1.0291	0.37562	0.558472	0.911951	0.243699	0.728219	-0.89308	0.882536	0.3577
C27001	-0.262718	0.0615103	0.708191	-0.861731	-1.35338	2.16298	-1.22047	-2.36402	-0.718361	2.08141	3.22646	0.912399	0.333952
C27002	1.79198	-0.203264	-0.635638	0.386976	0.182819	-0.161565	0.0707761	0.456857	-0.249774	-1.11134	-0.28087	-0.547394	0.778843
C27003	-1.11098	0.174179	2.20138	0.664007	-0.987019	0.0910027	-0.783106	0.342421	0.343532	0.640536	-0.45901	0.419116	-0.514667
C27004	-0.851888	0.380183	1.78361	0.928068	-0.697536	0.44979	-1.13929	-0.00899617	-0.253955	0.957423	-0.7408	0.186544	-0.00343158
C27005	1.24287	-0.943147	-0.0144419	0.0343964	-1.25595	0.0660858	-0.254954	1.38973	-0.226852	0.0371905	0.116617	-0.0952329	0.543536
C27006	-0.823043	-0.542925	0.493353	0.172996	-1.20857	1.13243	-1.19139	0.9123	-0.269606	2.00983	-0.30976	0.50951	0.199134
C27007	-1.12987	0.450288	2.0085	0.980167	-1.04289	-0.151995	-0.614647	0.0350635	-0.0655836	0.705059	-0.4451	0.373541	-0.0680213
C27008	-1.1629	0.00983834	0.078718	0.292332	0.488942	0.594013	-0.340525	-1.79774	-0.586097	1.24181	2.65539	0.189016	-0.542709
C27009	0.26987	0.666586	-0.829878	-0.241807	1.21279	-0.589455	0.588882	0.176485	-0.0102293	-0.483151	0.209415	-0.27174	-0.345271
C27010	0.1483	0.38123	-0.151728	-0.59139	0.817038	-0.811887	0.408115	0.985262	0.124347	-0.501474	0.318562	-0.282519	-0.502989
C27011	-1.30884	-0.560803	0.894332	-0.0804093	-1.20341	0.140883	0.228436	1.73083	0.451757	0.405955	-0.133881	0.426652	-0.167424
C27012	0.0965664	0.707081	-0.624616	-0.476144	1.1533	-0.602178	0.494323	0.632414	0.0377464	-0.558921	0.466442	-0.471129	-0.454785
C27013	-0.942073	-0.533662	1.00029	-0.328219	-0.809021	0.581412	0.629775	-1.34951	0.683764	1.2774	-0.809824	1.21121	0.385133
C27014	-0.994884	-0.601116	0.336445	0.46788	-0.866438	0.2237	0.489037	0.95248	0.19618	0.791955	-1.07425	0.834124	-0.0432678
C27015	-1.04456	-0.574866	0.652475	0.111618	-0.803582	0.447713	0.400748	-0.616022	0.585813	1.23391	-0.982008	0.814239	0.5296
C27016	-1.30731	-0.695264	0.749753	0.0443528	-1.11493	0.115695	0.0870891	1.71891	0.366481	0.296949	0.763658	0.209691	-0.384194
C27017	-0.814253	0.717508	-0.532393	-0.402078	1.1247	0.447705	0.184323	-1.36342	-0.154247	1.02303	0.973447	-0.0637661	-0.534226
C27018	-0.906715	-0.581331	0.548316	0.571178	-0.933267	0.341896	0.339083	0.0859806	0.0981069	0.699489	-0.621659	0.462904	0.376526
C27019	-1.31457	-0.0901136	0.689911	0.133508	-0.760881	-0.272149	0.482496	1.82811	0.3342	0.447468	-1.01965	0.595379	-0.18172
C27020	-1.4031	0.610976	0.676482	-0.673296	0.980209	-0.585722	0.352844	2.81968	-0.00130466	-0.172041	0.233557	-0.564997	-1.2775
C27021	-1.31681	-0.611675	-0.0270715	0.207569	-1.17624	0.0781784	0.577423	0.967091	0.675292	0.46379	0.763675	0.610189	-0.470187
C27022	0.393988	0.900889	-0.496387	-0.323739	1.35139	-0.660524	0.548763	0.395181	-0.00490622	-0.827375	0.122334	-0.583421	-0.407178
C27023	0.819129	0.232825	-0.527377	-0.319389	0.642662	-0.600674	0.377379	-0.0465204	0.0828018	-0.927922	0.515401	-0.149693	0.185216
C27024	-1.18916	-0.433843	0.699454	0.143244	-1.07952	-0.179698	0.43781	1.65691	0.320665	0.346596	0.262596	0.381967	-0.638842
C27025	0.646266	0.604779	-0.333649	-0.185925	1.13969	-0.598407	0.317389	0.0905344	0.0122719	-0.763087	0.211978	-0.577919	-0.269863
C27026	-1.11474	1.17796	-0.10639	0.0911668	1.51524	0.0504795	0.526363	-2.15701	-0.0419351	0.53922	1.89469	-0.16725	-1.06606
C27027	-0.949553	0.691302	-0.502707	0.654276	1.2852	0.111991	0.300671	-1.3481	-0.311024	0.744055	1.17215	-0.0938535	-1.04267
C27028	-1.12527	-0.751548	0.629956	0.676547	-0.792358	0.183302	0.449158	0.527193	0.0631215	0.802727	-1.03548	0.7683	0.331334
C27029	1.29806	-1.17478	0.269935	0.934359	-1.07395	-0.118453	-0.0958183	-0.873946	-0.121194	0.0630486	1.19291	0.0722355	0.390312
C27030	0.88845	0.333033	-0.618287	0.0495453	0.780854	-0.517013	0.294671	0.186881	-0.172667	-0.675684	0.0313919	-0.300981	-0.0342509
C27031	0.555231	0.178846	-0.382967	-0.15264	0.660917	-0.617626	0.202254	0.707452	-0.0387888	-0.489461	0.329163	-0.480226	-0.264064
C27032	0.798209	0.255511	-0.290457	0.423316	0.686666	-0.745632	0.216827	0.28059	-0.125168	-0.912379	0.0802231	-0.361901	-0.0495249
C27033	1.09276	-0.733749	0.327509	-0.0947794	-0.848285	-0.127667	-0.310522	1.68869	-0.639775	-0.0506405	0.198457	-0.268248	0.27681
C27034	-1.03583	-0.580292	1.39052	1.43178	-0.619056	0.656896	-0.848316	-0.432056	0.424502	1.37102	-1.04922	0.43197	-0.161909
C27035	-0.928379	-0.305197	1.88085	0.0759037	-0.692245	0.605312	-0.446823	-0.480357	0.636044	1.15287	-1.17695	0.515991	0.00209668
C27036	-1.49273	-0.732745	0.202591	0.320097	-1.57676	0.490091	-0.0296374	2.47086	-0.302772	1.02437	1.46513	0.308569	-0.477504
C27037	-1.32867	-0.556683	0.821344	0.538026	-0.988021	0.09811	0.446902	1.41842	0.0985275	0.448204	-0.5219	0.774979	-0.424256
C27038	0.707357	0.0650124	-0.721225	-0.0382297	0.619552	-0.524548	0.31128	0.842729	0.0287505	-0.682052	0.00154739	-0.167878	-0.1642
C27039	0.6522	0.0731209	-0.733275	-0.46514	0.641619	-0.7349	0.468477	0.336689	-0.00274421	-0.360115	0.403211	-0.0260383	0.0383425
C27040	1.2104	0.0483676	-0.90055	-0.166495	0.580531	-0.333055	0.402911	-0.177409	-0.00608354	-0.714028	0.279249	-0.22029	0.334375
C27041	1.00655	-0.13032	-0.604937	-0.242967	0.344146	-0.307968	0.203459	0.448997	0.00330811	-0.489695	-0.073279	-0.0728664	0.103496
C27042	1.05741	-0.0432203	-0.31879	-0.0215372	0.556612	-0.430907	0.249878	0.342218	-0.167559	-0.889021	0.0754612	-0.453343	0.284701
C27043	-0.383132	-0.162942	-0.380881	-0.465632	0.13115	0.459192	-0.64269	0.751752	-0.892982	1.02644	1.49006	0.0501505	-0.524229
C27044	-1.42692	-0.517578	0.738307	0.000306672	-1.16382	-0.0800658	0.477177	1.84404	0.440326	0.285268	-0.173227	0.510256	-0.0237659
C27045	1.26006	-0.189105	-0.156531	0.507349	0.162305	-0.402051	0.0970629	0.352758	-0.363246	-0.873613	-0.00306962	-0.351626	0.223119
C27046	0.375475	0.370231	-0.618674	0.201161	0.89278	-0.310323	0.134412	0.53461	-0.255015	-0.150869	0.346905	-0.808467	-0.4361
C27047	0.463452	0.175535	-0.726697	-0.398106	0.652517	-0.439415	0.186928	0.730587	-0.000847942	-0.355847	0.65989	-0.3295	-0.330944
C27048	-1.17368	-0.571595	0.65512	-0.0700493	-0.962871	0.375749	0.712377	-0.15569	0.680453	0.878043	-0.932705	0.818933	0.477183
C27049	0.211433	-1.06295	0.0895037	0.760971	-1.04665	0.448741	-1.03885	0.835634	-1.43722	1.0288	2.6099	0.00316687	-0.165812
C27050	0.47023	0.505706	-0.559552	0.0676171	1.06323	-0.573955	0.0891737	0.74486	-0.446796	-0.373458	0.599462	-0.833665	-0.387882
C27051	-0.474956	-0.649177	0.594293	-0.429408	-1.32344	1.8134	-0.863734	-1.8257	-0.41244	2.64344	1.37103	1.34416	0.333107
C27052	1.91832	-0.242885	-0.485784	0.197842	0.26694	-0.16773	-0.345587	0.582261	-0.398728	-0.935643	0.130945	-0.90351	0.934353
C27053	1.12387	0.39181	-0.289417	0.0376307	0.792205	-0.386364	0.0918758	0.476114	-0.320153	-0.73611	-0.16679	-0.834803	0.131442
C27054	-0.602942	-0.13706	1.21252	-0.294961	-0.526011	0.165594	-0.326827	1.1127	1.18554	0.490456	-1.15618	-0.0917855	-0.356486
C27055	0.805913	0.30842	-0.415239	-0.237384	0.719957	-0.520486	0.120229	0.509542	-0.255916	-0.458672	0.298768	-0.521735	-0.115488
C27056	-0.171052	0.0748299	0.18355	-0.68921	-1.28389	2.31434	-1.25964	-2.27103	-0.790614	2.35324	2.5969	0.953519	0.641598
C27057	-1.44816	0.278697	0.370878	1.501	-0.212269	-0.206757	0.918061	-2.73145	1.43922	-0.0636613	-0.868227	1.85878	0.4505
C27058	0.993313	0.312646	-0.394545	-0.00677102	0.782622	-0.382192	0.318456	-0.0551467	-0.201957	-0.709397	0.0535031	-0.43958	-0.0420055
C27059	0.864616	0.450744	-0.984346	-0.180682	0.780241	-0.54973	0.519788	0.16137	0.0780628	-0.653143	0.0124166	-0.0927105	-0.0337097
C27060	-1.27097	-0.028797	2.05322	-0.380051	-0.582943	-0.212544	-0.231127	0.823402	1.87022	0.268583	-1.17125	0.390742	-0.484704
C27061	-1.02841	-0.25449	1.21229	1.31553	-0.741542	0.620059	-0.757508	1.0631	-0.39977	1.0791	-0.896021	0.0632202	-0.333631
C27062	0.578612	0.102632	-0.628735	-0.178906	0.775079	-0.578247	0.693779	0.141482	0.230827	-0.717563	-0.1271	0.128977	-0.155604
C27063	1.57171	0.141878	-0.669895	0.313099	0.708422	-0.425484	0.181537	0.264542	-0.076267	-0.928493	-0.494277	-0.57409	0.428713
C27064	-1.23099	-0.444534	1.12108	0.255068	-0.984268	-0.0853594	-0.034127	2.21876	0.179597	0.426584	-0.422788	0.159531	-0.270556
C27065	0.268841	0.768431	-0.25973	-0.399653	1.47795	-0.734075	0.5921	0.476976	-0.0402117	-0.513258	-0.249896	-0.544465	-0.426768
C27066	0.36709	1.08895	-0.78166	-0.387939	1.47721	-0.661624	0.691859	0.396937	0.107923	-0.711381	-0.14941	-0.582538	-0.331588
C27067	-0.428434	-0.0120412	0.282385	-0.795598	-1.318	1.92615	-1.44142	-1.20055	-0.712057	1.81658	2.64003	0.69833	0.306374
C27068	-1.06056	-0.600616	0.925283	0.0946114	-0.82949	0.780081	0.400511	-1.20598	0.516376	1.16847	-0.976868	0.97358	0.702703
C27069	1.06877	-0.19652	-0.501598	-0.25017	0.194532	-0.412459	0.14829	0.555504	0.0501738	-0.889368	0.374623	-0.0738246	0.180564
C27070	-1.31157	-0.327886	1.03147	0.511091	-0.750865	-0.0554736	0.710468	0.25395	0.746201	0.52257	-0.98584	0.764568	-0.251191
C27071	-0.212117	0.155195	0.79684	-0.860679	-1.32336	2.29086	-1.41197	-2.2466	-0.843038	2.10818	3.24451	0.703634	0.472429
C27072	-1.25538	0.12513	0.165181	0.186373	-0.416291	-0.707651	1.14275	1.37535	1.28027	-0.165032	-1.38921	0.841025	0.154165
C27073	1.11677	0.104408	-0.897587	-0.386203	0.618216	-0.410894	0.346923	0.420679	-0.0473576	-0.741361	0.329412	-0.294065	0.223203
C27074	0.330351	0.676382	-0.953557	0.113559	1.33318	-0.678718	0.570601	0.568463	0.179025	-0.765626	-0.148846	-0.356439	-0.382544
C27075	-0.973522	-0.701072	0.252856	0.867975	-0.94529	0.288334	0.753194	-0.653941	0.636993	0.666727	-0.811514	0.955739	0.394178
C27076	1.4967	0.0568428	-0.607839	0.202534	0.461672	-0.260618	-0.0466845	0.323543	-0.294354	-0.92517	0.133272	-0.622684	0.428094
C27077	1.45102	-0.886911	-0.137914	-0.183291	-1.30544	0.296224	-0.216571	-0.919473	-0.274689	0.55177	1.87909	0.0784723	0.590416
C27078	-1.33405	-0.603413	0.33276	0.541018	-0.768391	-0.0426684	0.225748	1.73726	0.247789	0.124659	0.164075	0.238807	-0.220574
C27079	1.08358	-0.180298	-1.1742	-0.0257161	0.465161	-0.461616	0.424909	0.233565	0.112473	-0.533207	0.574583	-0.0904772	0.0607157
C27080	1.57457	-0.0688786	-0.536956	0.275431	0.221314	-0.177255	-0.0459907	0.421582	-0.303469	-0.918206	0.00954007	-0.561621	0.466172
C27081	0.608729	0.894392	-0.745786	-0.227031	1.37549	-0.720708	0.686794	0.136644	0.189725	-0.76921	-0.205705	-0.406389	-0.338767
C27082	1.18039	0.427998	-0.404431	-0.00103042	0.985711	-0.551247	0.421406	0.0652166	-0.102849	-0.823319	-0.652451	-0.467701	0.296458
C27083	-1.28059	-0.511509	0.402233	-0.227767	-1.23195	1.04812e-05	0.645779	2.35712	0.416492	0.496657	-0.792955	0.789253	-0.02308
C27084	0.476217	1.22217	-0.774788	-0.167455	1.61417	-0.484178	0.750205	-0.329239	0.239053	-0.841822	-0.375117	-0.466835	-0.33845
C27085	-1.09334	-0.241651	3.17978	-0.269232	-0.273718	-0.650466	-0.108529	-0.0349101	1.39518	-0.606098	-0.580721	0.384505	-0.0927358
C27086	0.919759	0.287888	-0.330965	0.0231002	0.722659	-0.578461	0.218218	0.489993	-0.250883	-0.870203	0.0445795	-0.370651	-0.0449435
C27087	-1.16101	0.387363	2.17401	0.838932	-0.883139	0.0535038	-0.794007	0.217036	-0.0267432	0.665816	-0.459857	0.280406	-0.291341
C27088	-1.12807	0.780651	-0.341017	-0.0142262	1.17906	0.235534	0.264976	-1.18066	-0.203989	0.757208	1.31568	-0.114768	-0.925341
C27089	0.102804	0.119751	0.0249404	-0.46416	-0.718204	2.48401	-1.13311	-1.62438	-0.46856	2.52921	-0.954409	1.15246	0.652129
C27090	1.08656	0.419879	-0.849202	-0.328165	1.03815	-0.499287	0.313192	0.290001	-0.0768226	-0.70297	-0.0286393	-0.456246	0.211369
C27091	1.80935	0.0370171	-0.985069	-0.00645321	0.741113	-0.157598	-0.0275581	0.367577	-0.644696	-0.564126	0.106057	-0.702546	0.564673
C27092	1.14179	0.257052	-0.550172	0.310832	0.781875	-0.470386	0.315807	-0.0847581	0.0137767	-0.782875	-0.396866	-0.436634	0.203162
C27093	-0.268191	-0.908186	0.447327	1.0979	-0.914168	0.0302899	0.00979304	-0.137213	-0.0853247	0.336582	0.950857	0.32091	-0.396682
C27094	0.867436	0.429071	-0.213027	-0.153588	0.872072	-0.451794	0.317734	-0.0319099	0.0919098	-0.717735	-0.432104	-0.350722	-0.00810494
C27095	-0.612241	-0.740936	2.1239	0.0641431	-0.819967	0.565493	-0.423528	-0.597108	0.688826	1.28838	-1.11543	0.74072	-0.193214
C27096	-1.29895	-0.601014	0.674934	0.629609	-1.05466	-0.0364533	0.689008	1.86685	0.509984	0.359568	-0.931524	0.6947	-0.498289
C27097	-1.2638	-0.485858	1.55468	0.280462	-1.26418	0.045991	-0.293937	2.35836	0.227991	0.413381	-0.0872926	0.0599175	-0.389932
C27098	-1.20997	-0.628409	0.127628	-0.190891	-0.964489	-0.00381372	0.426303	1.21954	0.507415	0.388594	0.0749913	0.638933	0.184885
C27099	0.478472	-0.102015	-0.950246	-0.715385	0.220229	0.764948	0.0260028	0.109313	-0.0492402	-0.81178	-0.555935	0.180069	1.9798
C27100	1.21633	0.336621	-0.524296	0.0915221	0.801894	-0.480548	0.397841	0.0602063	-0.209592	-0.738531	-0.00445634	-0.688805	0.0785688
C27101	0.988708	0.0143499	-0.244123	0.178018	0.572736	-0.540803	0.152957	0.98265	-0.0149558	-0.778022	-0.313382	-0.575829	-0.122107
C27102	1.04176	0.572453	-0.529964	-0.0596968	1.03812	-0.409503	0.222924	0.101187	-0.055602	-0.838501	-0.251535	-0.589662	0.0633486
C27103	-0.937582	0.288181	0.0605041	-0.143212	0.638185	0.228639	-0.0207161	-0.426459	-0.692369	0.746154	1.71508	-0.0597271	-0.931593
C27104	0.19981	-0.819315	-0.0511105	0.0403224	-1.46776	1.5559	-0.0293087	-0.845757	-0.129167	0.578144	-1.38262	0.887242	2.96537
C27105	0.411723	1.06211	-0.514612	-0.256492	1.44661	-0.768339	0.671818	0.227453	0.121896	-0.772778	-0.587417	-0.327361	-0.268046
C27106	0.891484	0.557697	-0.633597	-0.322488	1.14886	-0.547546	0.436349	-0.00154286	0.150935	-0.807693	-0.0909814	-0.394399	-0.0194599
C27107	-1.21799	-0.611423	0.816107	0.3252	-1.09936	0.376888	0.152278	0.784581	0.0957788	0.817683	-0.287645	0.63204	-0.0828047
C27108	0.999147	-1.06868	0.272496	-0.747569	-1.45388	2.46667	-0.0650165	-2.09121	-0.0389249	0.759449	-1.60487	1.37532	3.9234
C27109	0.851481	-0.646621	-0.00485311	1.1034	-0.416791	-0.275823	-0.0117659	-0.304837	-0.214561	-0.2364	0.29004	0.00635478	0.0940441
C27110	0.737227	0.388018	-0.628733	-0.218605	0.953845	-0.507557	0.154062	0.802404	-0.162272	-0.436684	0.13518	-0.649672	-0.24464
C27111	1.44639	0.0448162	-0.403048	0.356027	0.426794	-0.445166	0.0269243	0.880482	-0.488108	-0.966804	-0.0143566	-0.85509	0.430266
C27112	-0.485357	0.109047	-0.310881	0.12486	0.502397	0.156138	-0.208258	0.367505	-0.805438	0.771446	1.25374	-0.346037	-0.786037
C27113	0.107423	0.682821	0.45643	-0.756788	-0.865636	2.7472	-1.18996	-2.03946	0.229917	2.39004	-1.39307	1.14436	0.853199
C27114	0.995421	0.418036	-0.661408	-0.171203	0.785605	-0.462029	0.19288	0.355248	-0.0481111	-0.556952	-0.167661	-0.481778	0.0680837
C27115	1.2422	0.108711	-0.277029	0.222448	0.6356	-0.588503	0.0779492	0.725618	-0.470689	-0.759156	0.17207	-0.943215	0.257042
C27116	0.822065	0.314526	-0.268616	0.012127	0.991425	-0.756068	0.230271	0.335166	-0.148729	-0.580134	0.23784	-0.703139	-0.173743
C27117	-0.154497	0.644466	0.511662	-0.452108	-0.636099	2.28406	-0.917181	-2.07764	1.08314	1.96481	-1.5051	0.788161	0.495764
C27118	1.3112	0.142638	-0.667709	0.276768	0.66045	-0.391018	0.198759	0.348362	-0.17119	-0.920468	-0.26509	-0.462828	0.28579
C27119	-0.924339	-0.570966	0.0355291	0.548157	-1.02156	0.501587	0.685042	-0.371882	0.461346	0.889386	-0.938885	0.805698	0.610893
C27120	0.45175	0.490917	-0.364768	-0.235352	0.952444	-0.678605	0.393706	0.654988	-0.0637079	-0.693725	0.140323	-0.505555	-0.256062
C27121	-1.22251	0.296409	0.129204	0.719242	0.833906	0.451042	0.00232947	-1.67396	-0.501475	0.945869	1.38128	-0.00910835	-0.567899
C27122	1.03272	0.384832	-0.787478	-0.186996	0.858506	-0.253023	0.402375	0.228259	-0.0672673	-0.645039	-0.349028	-0.44305	0.13696
C27123	-1.14339	-0.435146	0.380294	-0.811084	-1.47799	1.00486	-1.30698	1.0571	-0.753208	1.83284	3.27554	0.580618	-0.290352
C27124	-1.47843	-0.985842	0.825349	1.78141	-1.02917	-0.151665	0.0686473	1.47163	-0.177492	0.517338	0.782873	0.063849	-0.530435
C27125	0.997244	-0.390684	-0.544607	-0.244086	-0.140475	-0.437891	0.254588	0.736858	-0.239901	-0.413134	0.573955	-0.0173031	0.114342
C27126	-0.125315	-0.122632	-0.381161	-0.488076	0.679279	-0.363124	0.172099	0.332947	-0.102754	-0.155445	1.16537	-0.161744	-0.220788
C27127	1.90316	-0.0374464	-0.406577	0.33609	0.342502	-0.171671	0.0586952	0.404537	-0.252304	-1.06352	-0.930686	-0.444424	0.819348
C27128	1.79384	-0.234518	-0.584168	0.205051	0.251731	-0.178452	0.0584882	0.481799	-0.380957	-0.860218	-0.0917375	-0.67614	0.635492
C27129	2.06724	-1.43006	0.227043	-1.10267	-2.04899	3.85378	0.239777	-2.7665	-0.0790695	1.02996	-2.23924	2.39862	4.73614
C27130	-1.1007	0.301999	1.55286	0.680986	-0.980027	0.674658	-1.5216	0.456776	0.179332	1.29824	-0.565852	0.746222	-0.112181
C27131	1.55428	-0.169237	-0.746007	-0.0724555	0.233119	-0.250526	0.0764094	0.421318	-0.234216	-0.81261	0.240487	-0.51499	0.668446
C27132	-1.15871	-0.234621	2.68823	0.282241	-0.584195	0.0796671	-0.579044	-0.746451	0.776147	0.363931	-0.807741	0.567718	0.35448
C27133	-1.19014	-0.670707	0.530829	0.750997	-0.80194	-0.000230725	0.533443	0.4241	0.471653	0.542058	-0.667147	0.696947	0.00751768
C27134	-0.253543	0.416174	0.169909	-0.813762	-0.672741	2.16458	-1.05954	-2.02401	0.612188	1.62676	0.256974	0.579838	0.502601
C27135	-0.82838	-0.646422	0.0483737	0.286361	-0.778167	0.719997	1.00703	-1.12145	0.3549	1.36009	-1.05579	1.18804	0.499013
C27136	-0.94134	-0.565357	0.262597	0.871655	-0.771938	0.604993	0.227421	0.0687227	0.241104	1.02643	-1.05945	0.442643	0.250545
C27137	-1.49993	-0.58674	1.06437	1.46717	-0.79417	-0.326635	0.677464	1.9351	0.40466	0.0562889	-1.13859	0.366958	-0.335936
C27138	1.63281	-0.617003	-0.481323	-0.0137262	-0.128983	-0.101822	-0.0885734	0.869719	-0.309059	-0.541415	0.33017	-0.550848	0.388653
C27139	0.781601	0.406402	-0.611631	-0.175558	0.986896	-0.678078	0.453326	0.315626	-0.0713661	-0.65837	-0.0325532	-0.411985	0.00431174
C27140	-1.30986	-0.624723	0.757959	0.502974	-1.09691	0.203803	0.0146724	0.534259	0.0113738	0.634821	0.534499	0.549667	-0.0601195
C27141	1.1267	-0.0321469	-0.132104	-0.243192	0.405216	-0.60553	0.0954474	0.518042	0.0237941	-0.764151	-0.080286	-0.287292	0.199733
C27142	0.482248	0.258555	-0.737328	-0.449126	0.790988	-0.537901	0.562561	0.339518	0.0419725	-0.664748	0.677253	-0.0436441	-0.38444
C27143	-1.23481	-0.393352	0.710418	0.493015	-0.926334	0.355533	0.540707	0.114181	0.531363	0.763609	-0.937327	0.787883	-0.0666425
C27144	-1.09956	-0.672317	0.677312	0.347853	-0.972313	0.344543	0.500682	0.712133	0.290027	0.978827	-1.0275	0.702132	-0.00992679
C27145	-1.22481	0.677739	0.795525	1.88889	1.2579	-0.0688921	0.389825	-2.2364	-0.0951399	0.424716	0.784028	-0.171955	-0.998944
C27146	-0.65695	0.462305	1.1326	0.844154	-0.954576	0.276373	-0.848927	0.00365402	-0.295821	1.02067	-0.550971	0.218686	0.0686728
C27147	0.990292	-0.00683952	-0.21968	-0.0424317	0.269381	-0.502017	0.216535	0.0150747	-0.0510655	-0.766723	0.329867	-0.24083	0.179199
C27148	0.934349	0.266349	-0.549992	-0.134334	0.642293	-0.512585	0.32677	0.0280594	-0.0217884	-0.856039	0.181759	-0.13255	0.0752273
C27149	-1.03564	0.483142	-0.303748	0.0946515	0.978254	0.419231	0.228854	-1.87397	-0.225222	1.09843	1.42788	0.246863	-0.640668
C27150	1.46584	0.0585277	-0.381897	0.183969	0.406519	-0.395943	-0.0076908	0.262323	-0.139156	-0.947284	0.00875041	-0.626064	0.434601
C27151	0.194764	0.141981	-0.215632	-0.507901	-0.798025	2.57364	-1.08252	-1.44414	-0.618408	2.52043	-1.13568	1.25778	0.874527
C27152	1.31037	-0.220054	-0.348939	0.0655503	0.124892	-0.1669	-0.107045	0.871592	-0.185993	-0.837679	0.0672372	-0.561722	0.27666
C27153	-1.22785	-0.0338418	1.41131	-0.229748	-0.487225	0.108244	-0.238192	0.781464	1.69698	0.239987	-1.02564	0.144523	-0.271937
C27154	0.703694	0.645847	-0.907596	-0.299548	1.23148	-0.625874	0.498707	0.669042	0.0584605	-0.794654	-0.0415748	-0.343804	-0.322064
C27155	1.12239	-0.0477325	-0.71031	-0.368521	0.268499	-0.337922	0.0556921	0.745333	-0.502367	-0.274834	0.78504	-0.515857	0.123194
C27156	-1.07404	-0.673612	0.339842	0.80777	-0.74433	0.153539	0.430207	0.547153	0.492092	0.776973	-0.917958	0.639289	-0.14923
C27157	0.870206	0.117254	-0.522239	-0.288521	0.403103	-0.720683	0.239525	0.547541	-0.18353	-0.486026	0.529774	-0.27838	0.0202172
C27158	0.291341	0.861962	-0.680906	-0.498681	1.29207	-0.647067	0.509336	0.199622	0.195861	-0.703353	0.000978398	-0.197309	-0.237807
C27159	-0.8775	0.9361	-0.500852	-0.617119	1.38925	0.24494	0.284322	-0.491515	-0.277843	0.694458	0.917145	-0.20357	-0.961895
C27160	1.07666	0.40781	-0.850126	-0.192858	0.868876	-0.371872	0.326699	0.542776	-0.282518	-0.77061	-0.323938	-0.403004	0.349957
C27161	-0.767189	0.336983	1.7112	0.844355	-0.798474	0.540954	-1.05545	-0.516428	-0.48032	1.07967	-0.437926	0.539753	0.0246244
C27162	1.56531	-0.530318	-0.0395354	0.396806	-0.12491	-0.0341257	-0.158828	0.556212	-0.204111	-0.7924	-0.339394	-0.44662	0.491617
C27163	-0.879786	-0.626506	0.314291	-0.572236	-1.4702	1.31427	-1.29195	-0.29749	-0.330871	1.95775	2.93198	0.841281	-0.0754546
C27164	0.933704	0.698367	-0.764476	-0.251436	1.1348	-0.491703	0.628172	-0.232377	0.132028	-0.756334	-0.509981	-0.232569	0.11765
C27165	1.76908	-0.393896	-0.33088	0.677791	0.0791283	-0.199073	0.122321	0.444454	-0.382063	-1.1095	-0.414936	-0.407119	0.615832
C27166	0.863593	0.636708	-0.387723	-0.139068	1.08399	-0.607846	0.436766	-0.20451	0.0200588	-0.773077	0.00607997	-0.555465	-0.0749458
C27167	1.05881	0.64283	-1.39987	-0.199283	1.11218	-0.588183	0.752219	0.766856	-0.108398	-0.770342	-0.149898	-0.265823	0.129817
C27168	0.878756	0.591581	-0.459362	-0.214231	1.09427	-0.571082	0.403101	0.706655	-0.185188	-0.645649	-0.266315	-0.792526	-0.158124
C27169	1.502	-0.382794	-0.430205	0.0701741	-0.0170559	-0.249051	0.0352002	-0.241991	-0.162288	-0.571339	0.530624	-0.236179	0.412499
C27170	1.05982	0.0545711	-0.717972	-0.107508	0.391495	-0.53034	0.264167	0.608222	0.0505178	-0.866899	0.227397	-0.342838	0.223393
C27171	0.311958	0.695349	-0.799588	-0.333543	1.13393	-0.637895	0.595006	-0.150866	0.142305	-0.411278	0.297361	-0.185775	-0.334541
C27172	-0.0720569	1.11123	-0.5223	-0.308674	1.54009	-0.813739	0.717008	0.339665	0.328677	-0.608334	-0.293196	-0.326673	-0.599071
C27173	-1.22126	-0.0324991	1.68977	1.77507	-0.608643	0.43654	-0.700676	-1.33967	-0.449209	1.08754	0.903199	0.2968	-0.495491
C27174	-1.23048	-0.758862	0.755374	1.41623	-0.787585	0.297014	0.277034	0.311526	0.202869	0.911788	-1.08438	0.651291	-0.0690137
C27175	0.771786	0.524929	-0.463695	-0.293726	1.2033	-0.460891	0.448885	0.550969	-0.0934701	-0.542614	-0.35574	-0.673925	-0.254823
C27176	1.34263	-0.218677	-0.581423	-0.134167	0.304724	-0.418463	0.355015	0.32479	-0.0355047	-0.896813	0.0222641	-0.219164	0.458762
C27177	-0.958382	0.435501	1.72127	0.857212	-0.744316	0.482736	-0.8839	-0.398469	0.102225	0.727692	-0.618513	0.169338	0.0235342
C27178	1.57419	-0.163668	-0.393161	0.721606	0.533749	-0.361657	0.147148	0.357813	-0.320778	-1.04279	-0.387903	-0.571358	0.342592
C27179	0.615205	0.849641	-0.479746	-0.370412	1.19737	-0.641928	0.461682	0.452817	-0.00918522	-0.857639	-0.17152	-0.556061	-0.113517
C27180	0.956426	0.205382	-0.562114	-0.438939	0.712682	-0.580169	-0.0217309	0.7599	-0.196417	-0.531755	0.885514	-0.660953	-0.138693
C27181	0.413026	0.862575	-0.160562	-0.296142	1.33746	-0.610799	0.523216	0.554282	0.0729377	-0.705319	-0.595514	-0.624714	-0.357598
C27182	0.422208	-1.04245	-0.214648	-0.250784	-1.63477	1.87265	-0.232224	-0.86738	-0.330852	0.219321	-0.830192	1.03948	3.38096
C27183	-0.858206	-0.850306	0.588895	-0.617352	-1.60888	1.33815	-1.33269	-0.396897	-0.349194	2.08681	3.13128	0.923116	0.0128629
C27184	1.25673	0.293333	-0.605329	-0.1427	0.773491	-0.409091	0.174635	0.2089	-0.0662877	-0.586659	-0.400079	-0.423592	0.22029
C27185	-0.762015	-0.6176	0.49843	-0.322415	-1.48849	1.34344	-0.969164	-0.0981668	-1.16382	2.12148	2.6252	0.705755	-0.0957415
C27186	1.29512	0.184279	-0.619567	-0.0965314	0.688789	-0.482361	0.357438	0.0385686	0.133305	-0.84801	-0.455643	-0.225859	0.361837
C27187	0.683032	0.148863	-0.775685	-0.353379	0.551337	-0.517509	0.328773	0.534844	-0.0291029	-0.726617	0.558313	-0.147489	0.0324186
C27188	-1.1913	0.296886	1.71391	0.833253	-0.633585	0.346036	-0.783351	0.310418	-0.0428711	0.712794	-0.704161	0.401794	-0.352359
C27189	-0.799031	0.850825	-0.721784	-0.453217	1.14114	0.183962	0.367797	-0.381931	-0.244783	0.678606	0.992568	-0.249885	-0.88231
C27190	-0.745064	0.782003	-0.0980455	-0.663859	1.26974	0.236117	0.344155	-2.26701	-0.0187596	0.722537	2.47018	0.0571217	-0.800673
C27191	-0.955875	1.2867	-0.360088	-0.317444	1.57027	0.242229	0.567479	-2.37795	0.0410673	0.685538	1.80806	-0.118431	-0.750673
C27192	1.18508	0.433214	-0.921439	-0.164529	0.745145	-0.524753	0.340333	0.559348	-0.061117	-0.688636	-0.251857	-0.474692	0.253339
C27193	1.13654	0.0516933	-0.266063	0.203893	0.531273	-0.490102	0.0360579	0.186434	-0.363577	-0.636159	0.427631	-0.599029	0.0381329
C27194	-0.905886	-0.689671	0.187152	-0.647362	-1.5565	1.41093	-1.4286	0.211031	-0.645594	2.18456	2.41385	0.922094	0.397416
C27195	-1.14624	-0.685319	0.657193	0.839204	-0.717102	0.0341971	0.529335	-0.0511443	0.637874	0.624458	-0.94249	0.853587	0.0608876
C27196	0.711573	0.691849	-0.943945	-0.342814	1.23148	-0.715234	0.879625	-0.00570488	0.296206	-0.641147	-0.327818	-0.044144	-0.259035
C27197	-0.729542	-0.649506	0.241401	-0.407077	-1.28884	1.43695	-1.07032	-0.5618	-0.698704	2.30057	2.08783	0.87654	-0.0160626
C27198	-1.26968	-0.466269	0.824109	0.75225	-0.850335	-0.0665338	0.658407	1.18372	0.652611	0.27346	-1.08308	0.700056	-0.404032
C27199	-0.992472	-0.687729	0.768544	0.209523	-1.01031	0.66851	0.595349	-0.68628	0.711972	0.96839	-1.04342	0.836403	0.545093
C27200	0.738371	0.135514	-0.424932	0.36902	0.613663	-0.615525	0.113761	0.760667	-0.176299	-0.68411	0.211448	-0.566622	-0.206946
C27201	0.952601	0.290896	-0.505295	-0.0632401	0.862892	-0.512724	0.466646	0.179166	0.0764893	-0.874132	-0.206695	-0.320005	-0.0526091
C27202	-1.04833	0.622571	-0.111871	-0.728901	1.07018	0.486193	0.29676	-2.03621	-0.0372073	1.02123	2.16711	0.206971	-0.670079
C27203	-1.40485	-0.414484	0.415996	1.15369	-0.717288	-0.283206	0.971236	1.00402	0.574471	0.158719	-1.01811	0.767619	-0.278931
C27204	0.930993	0.369324	-0.304742	-0.2079	0.882793	-0.555483	0.374138	0.0200991	0.0140012	-0.681651	-0.192434	-0.446783	0.041468
C27205	-1.3847	-0.608692	0.410356	0.485985	-1.09455	0.171879	0.332258	1.33512	0.00919846	0.517054	0.245651	0.471166	-0.168394
C27206	0.730692	0.110062	-0.959009	-0.412322	0.761838	-0.628259	0.588754	0.376663	0.187341	-0.544781	0.0623666	0.0674547	0.0179211
C27207	0.539226	0.816854	-0.400334	-0.303103	1.2299	-0.687937	0.561847	0.211152	0.137042	-0.704477	-0.411243	-0.310701	-0.310938
C27208	-0.552541	0.114432	0.367518	1.81598	0.389884	-0.197024	-0.269619	-0.442874	-0.524958	0.106517	0.745631	-0.31225	-0.838882
C27209	-0.0274183	0.297605	-0.598853	-0.564864	0.919962	-0.538115	0.399351	0.614738	-0.00717138	-0.34764	0.521527	0.0181236	-0.413405
C27210	-1.56446	-0.777358	0.776903	1.41262	-1.11671	0.0420671	0.438317	1.10468	0.188417	0.302341	0.309865	0.377342	-0.517045
C27211	1.88728	-0.416514	-0.15242	0.671651	-0.136269	0.019408	-0.308121	0.667143	-0.776374	-0.93743	-0.155842	-0.672612	0.850386
C27212	0.986047	0.332681	-0.218102	-0.273774	0.606931	-0.544091	0.222302	0.366107	0.16876	-0.864724	-0.310399	-0.318147	0.0996651
C27213	-0.949111	-0.561407	0.41589	0.148107	-0.927523	0.793274	0.410035	-0.250661	0.178242	1.2634	-0.8534	0.752203	0.260877
C27214	-0.557817	-0.0650836	1.58547	0.551031	-0.958662	0.344809	-0.868878	-0.294192	0.000371544	1.14485	-0.417264	0.374375	-0.0955574
C27215	-1.11426	0.335491	1.89715	0.942715	-0.884985	0.335562	-0.557866	0.0395746	-0.552944	1.06938	-0.641111	0.40255	-0.300069
C27216	0.603325	0.497166	-0.898943	-0.4449	0.958867	-0.764215	0.501568	0.606607	0.174943	-0.52451	-0.127111	-0.0559497	-0.115881
C27217	-1.43598	1.16011	0.510211	-0.276826	-0.533729	-0.162294	0.160657	1.78825	0.492379	0.302189	-1.02126	0.356217	-0.43239
C27218	1.65889	0.254963	-0.719938	0.05938	0.920076	-0.321719	0.0323485	0.456767	-0.566582	-0.857176	0.0410576	-0.907855	0.494831
C27219	1.09053	0.175955	-0.875321	-0.120147	0.755396	-0.494468	0.24315	0.262566	-0.106125	-0.838368	0.406864	-0.451618	0.323624
C27220	-0.0600039	0.573207	-0.557067	-0.416186	1.23531	-0.707104	0.503003	0.820304	0.0704895	-0.597967	0.413289	-0.425419	-0.440893
C27221	-1.19969	-0.749559	0.353483	0.169776	-1.00635	0.314005	0.522444	1.645	0.25635	0.582331	-0.598521	0.674076	-0.188234
C27222	-0.71767	-0.283242	1.21226	-0.239036	-0.938929	0.461267	-0.790983	0.635809	0.712688	0.246183	-0.974079	0.267967	1.25803
C27223	-0.348382	0.473661	-0.430586	-0.798625	-1.13795	1.95185	-1.46371	0.334174	0.265506	1.32873	0.358793	0.184207	0.30744
C27224	-1.18517	-0.731834	0.106084	0.648635	-0.841869	0.277403	0.601536	1.8241	-0.00194789	0.58129	-0.681992	0.432338	-0.250297
C27225	1.3944	-0.036675	-0.533225	0.350388	0.435354	-0.295748	0.0500146	0.339508	-0.401649	-0.933674	0.305034	-0.694428	0.381355
C27226	0.938727	0.267304	-0.488636	-0.327022	0.836152	-0.609855	0.441407	0.453053	0.162579	-0.665878	-0.212333	-0.351727	-0.152757
C27227	1.21471	0.100365	-0.292419	0.00865726	0.657514	-0.429724	0.0773978	0.836992	-0.312365	-0.636803	-0.561267	-0.600609	0.247974
C27228	1.48928	0.186881	-0.932699	0.107556	0.509139	-0.226361	0.323729	0.213306	0.124703	-1.06258	-0.587257	-0.0328123	0.365809
C27229	1.2992	0.245854	-0.785736	-0.0907659	0.702078	-0.31525	0.0524786	0.496523	-0.616647	-0.677329	0.538908	-0.706082	0.257318
C27230	1.9181	-0.327853	-0.463515	0.427746	0.119867	-0.0256366	-0.177438	0.308023	-0.503313	-1.08446	0.0811532	-0.666768	0.890369
C27231	-1.27103	-0.725842	0.534573	0.342772	-1.00103	0.33038	0.838756	0.217463	0.746556	0.545018	-0.828764	1.00841	0.00129282
C27232	1.09288	0.0277509	-0.62202	-0.242424	0.503454	-0.4493	0.155486	0.553113	-0.125355	-0.67738	0.0986755	-0.285936	0.221699
C27233	-1.2868	-0.618959	0.669532	1.11268	-0.894269	0.1608	0.436629	1.95914	-0.00440465	0.459017	-0.954948	0.607105	-0.572867
C27234	1.10377	0.131518	-0.57268	-0.181276	0.709809	-0.441383	0.147282	0.277052	-0.157184	-0.707528	0.370935	-0.51545	0.116799
C27235	1.23931	0.638127	-0.845438	-0.069576	0.96067	-0.366201	0.347442	0.581323	-0.204154	-0.867215	-0.738617	-0.384609	0.195119
C27236	0.996278	0.0376202	-0.503317	-0.243566	0.31236	-0.471551	0.414505	0.205157	0.0355774	-0.820565	0.0157912	-0.0684073	0.320002
C27237	1.49496	-0.376606	-0.78751	0.137101	0.13938	-0.418445	0.377464	0.633278	-0.0157019	-0.87496	-0.28804	-0.17767	0.581316
C27238	-0.886589	-0.690928	0.663749	-0.34217	-1.22036	1.31794	-1.35574	0.224293	-1.1811	2.07189	2.48405	0.774331	-0.0553746
C27239	1.53176	-0.510714	-0.556061	0.0149783	-0.086331	-0.152661	0.0549844	0.381956	-0.139267	-0.758994	0.362721	-0.321575	0.494374
C27240	1.0371	0.230681	-0.393114	0.544662	0.582026	-0.512939	0.0640503	0.0897005	-0.180552	-0.930169	0.135808	-0.569836	0.17009
C27241	-1.29966	-0.700315	-0.0133304	0.12167	-0.820672	0.234525	0.439473	1.06141	0.504599	0.611374	-0.384078	0.762581	0.108452
C27242	1.71692	-0.212593	-0.870027	-0.0359731	0.354299	-0.251816	0.0673231	0.601239	-0.192164	-0.973107	-0.0450084	-0.395292	0.723146
C27243	-1.19821	-0.808459	0.406493	0.869579	-0.825944	-0.0479512	0.520494	-0.344531	0.388587	0.541313	0.0479344	0.742601	0.257667
C27244	1.03781	0.30079	-0.721071	0.181504	0.753817	-0.48534	0.273964	0.692909	-0.279892	-0.730012	-0.502133	-0.254223	0.0710544
C27245	-1.35622	-0.36864	0.637513	0.262312	-0.868874	-0.0624251	0.564062	1.73467	0.688618	0.0480663	-0.444813	0.471761	-0.494815
C27246	-1.01034	0.495731	-0.471347	0.531815	0.767781	0.400793	0.128991	-1.37058	-0.279176	0.952106	1.47697	-0.00526715	-0.909629
C27247	-1.18482	0.123447	-0.192212	-0.569812	0.695296	0.454069	-0.0162938	-0.945059	-0.242227	1.03688	2.14892	0.166065	-0.765243
C27248	1.62633	-0.26823	-0.273859	0.788431	0.113519	-0.178952	-0.327897	0.099836	-0.621639	-0.924011	0.427786	-0.72212	0.697617
C27249	1.36019	0.173526	-0.386319	0.196246	0.635427	-0.493995	0.130238	0.0902146	-0.136372	-0.955734	0.0538384	-0.71152	0.39248
C27250	-0.917166	-0.712268	0.374252	0.79244	-0.910148	0.560125	0.347083	-0.134395	0.3735	0.875274	-1.22573	0.56507	0.763235
C27251	-1.65536	-1.0768	2.23908	4.16868	-0.135708	-0.451918	-0.300697	0.403189	-0.12189	-0.169457	0.844239	-0.465197	-1.09103
C27252	-0.959276	-0.189931	2.86428	-0.195206	-0.241466	-0.578808	-0.494642	0.252122	1.46666	-0.607701	-0.551686	0.255625	0.00826567
C27253	-1.15695	-0.0804785	1.49957	-0.579817	-0.26919	-0.0548376	-0.436078	1.20054	1.80702	0.4574	-1.221	0.12403	-0.304862
C27254	1.5643	-0.0173209	-0.952429	0.0538302	0.487219	-0.329863	0.229911	0.439747	-0.0753974	-0.786929	-0.228793	-0.493689	0.570507
C27255	-1.4401	-0.692634	0.374886	0.000724506	-1.10222	-0.128276	0.486821	1.50611	0.543462	0.457797	0.264279	0.665043	-0.128171
C27256	1.91349	-0.261856	-0.711138	0.320205	0.114209	-0.24608	-0.0453107	0.231082	-0.214847	-0.966494	0.0716446	-0.482148	0.727761
C27257	1.30204	0.393027	-1.2836	0.0509679	0.99462	-0.450283	0.422243	0.259405	-0.0231634	-0.884297	0.0343067	-0.460309	0.276223
C27258	-1.19381	-0.775341	0.655104	1.02979	-0.788733	0.316885	0.472595	0.214359	0.589214	0.732205	-1.06581	0.652185	-0.0162678
C27259	0.65423	0.35759	-0.445239	0.0570154	0.761966	-0.580623	0.285266	0.784504	-0.0707013	-0.748509	-0.263358	-0.395998	-0.122172
C27260	0.19111	0.91247	-0.439467	-0.407605	1.30213	-0.562341	0.700521	-0.113542	0.171793	-0.476187	-0.419076	-0.0881274	-0.438238
C27261	0.787995	0.215056	-0.501749	-0.382614	0.719545	-0.488124	0.260566	0.406444	0.140917	-0.653277	0.0207706	-0.213696	-0.0787632
C27262	-0.1351	0.153999	0.343087	-0.670107	-1.13485	2.34954	-1.05236	-2.13258	-0.357158	2.2966	0.574256	0.945462	0.769632
C27263	-1.06905	0.559465	-0.405512	0.00470311	1.0575	0.581886	0.0860424	-1.54604	-0.137562	1.12182	1.33278	0.0308592	-0.850094
C27264	1.21561	-0.0367643	-0.907323	0.240415	0.0805635	-0.287093	-0.0531973	0.684826	-0.399342	-0.522626	0.778314	-0.531053	0.134193
C27265	0.843109	0.326719	-0.882516	-0.284009	0.969584	-0.403588	0.551496	0.592048	0.0316158	-0.429804	-0.885617	-0.113566	0.132487
C27266	-0.863089	0.362396	1.95679	0.820727	-0.984824	0.307393	-0.849908	-0.444856	-0.0939127	0.948507	-0.481822	0.473623	-0.188603
C27267	0.438062	0.444546	-0.374718	-0.623934	0.914539	-0.585279	0.54222	0.548704	-0.03421	-0.479703	-0.0782389	-0.253337	-0.186982
C27268	-1.30537	-0.609416	0.587299	0.858784	-0.896875	0.130652	0.436938	0.713556	0.327721	0.509975	-0.735741	0.6182	0.0134927
C27269	-0.970776	-0.634126	0.880705	0.462103	-1.06435	0.621566	0.265786	-0.520733	0.26861	0.88961	-0.903132	0.916502	0.595271
C27270	0.500992	0.624119	-1.00413	-0.363224	1.06786	-0.601081	0.583996	1.01497	0.224108	-0.6401	-0.424453	-0.163977	-0.286832
C27271	0.551994	0.0535391	-0.352727	0.641647	0.671037	-0.699827	0.318825	0.324945	-0.157747	-0.770736	0.173123	-0.341324	-0.153777
C27272	2.27714	-0.732905	-0.355274	0.676002	-0.178192	0.128085	-0.0974297	0.479768	-0.485483	-1.04683	-0.719642	-0.352975	1.1357
C27273	-0.206564	0.297505	0.50656	-0.592431	-0.761796	2.20983	-1.08892	-1.88557	1.06941	2.0712	-1.27555	0.915022	0.51437
C27274	-0.322423	0.153566	0.628018	-0.612698	-0.937201	2.07932	-0.825582	-1.71795	0.968125	1.86617	-1.05067	0.758564	0.572846
C27275	-1.00178	0.552108	1.59541	1.02869	-0.829038	0.382398	-0.783388	-0.287198	0.0113807	0.94638	-0.764479	0.315001	-0.224535
C27276	1.5205	0.118703	-0.876611	0.168956	0.577584	-0.471425	0.229255	0.364018	-0.145218	-0.936536	-0.083902	-0.364186	0.323875
C27277	-1.52993	-0.826616	0.90797	0.559334	-0.701288	-0.342285	0.295003	1.79331	-0.00514502	0.19795	0.824101	0.258879	-0.49952
C27278	-0.377594	0.381014	-0.449294	0.362632	0.775077	0.0384873	-0.152211	0.052496	-0.583212	0.447642	0.857539	-0.363239	-0.740127
C27279	-1.28953	-0.654278	0.101141	0.233891	-0.805232	0.181478	0.682132	1.41455	0.328829	0.671557	-0.936103	0.909303	-0.0528237
C27280	-1.03786	-0.0141386	0.347453	-0.799297	0.450724	0.692487	-0.197915	-1.89448	-0.394591	1.41709	3.17288	0.37883	-0.628636
C27281	-1.14966	0.612314	-0.274273	0.196064	1.21043	0.117352	0.334515	-1.61309	-0.209153	0.781114	2.05025	-0.0973274	-1.03657
C27282	1.70043	0.14766	-0.4506	0.155412	0.647599	-0.264033	0.0281752	0.829775	-0.70938	-0.960956	-0.274332	-0.823707	0.542082
C27283	1.84397	-0.365073	-0.727537	0.0678147	-0.126221	-0.156129	0.00471475	0.485531	-0.232802	-0.648639	-0.149773	-0.454464	0.911438
C27284	0.762707	0.671216	-0.589685	0.354239	1.01979	-0.695917	0.46052	0.218508	-0.0641675	-0.946029	-0.269406	-0.336755	-0.198625
C27285	-1.37902	-0.582743	0.0584991	0.990762	-0.989385	0.0716112	0.452385	0.938733	0.373215	0.534239	-0.172267	0.595971	-0.211539
C27286	1.49605	0.010795	-0.107793	0.557207	0.470942	-0.214632	0.11158	0.100204	-0.30589	-1.05625	-0.504069	-0.680065	0.515731
C27287	1.24968	-0.226247	-0.637107	-0.191522	0.274018	-0.492499	0.037976	0.790619	-0.108038	-0.83189	0.662326	-0.327174	0.181287
C27288	-1.33936	-0.882722	0.620658	0.81282	-1.0276	0.390107	0.460306	0.548057	0.420114	0.811586	-0.762022	0.807494	-0.0569202
C27289	1.10064	0.376494	-0.614361	0.343263	0.824152	-0.48994	0.440055	-0.304299	0.0390575	-0.854753	-0.336573	-0.361843	0.174632
C27290	-1.43794	-0.515413	0.451308	0.33903	-1.00736	-0.0442778	0.449285	1.77798	0.533976	0.166128	-0.0704066	0.402275	-0.280239
C27291	-1.06234	0.238236	2.00787	0.90203	-0.790188	0.131883	-1.01646	0.423427	0.175186	0.808752	-0.882772	0.302879	-0.214323
C27292	1.14989	0.389498	-0.728978	-0.0575561	0.82477	-0.349963	0.429278	0.30535	-0.0525315	-0.830242	-0.712557	-0.261423	0.264473
C27293	-1.09309	-0.646987	0.320245	0.686035	-1.11628	0.26456	0.146481	0.77792	0.100937	0.577905	0.471487	0.540154	-0.452606
C27294	-0.665263	-0.438151	1.26919	-0.0205757	-0.886244	0.651864	-0.457584	-0.301505	0.459188	1.196	-1.07163	0.646772	0.260748
C27295	0.482655	0.891055	-0.803852	-0.326301	1.19555	-0.54761	0.596262	-0.394256	0.261827	-0.707586	0.238318	-0.235049	-0.262936
C27296	0.439033	0.568686	-0.532556	-0.286464	0.897908	-0.650583	0.444742	0.349224	-0.0359497	-0.667404	-0.0164609	-0.109454	-0.162512
C27297	1.03417	0.408413	-0.556921	-0.255828	0.886599	-0.416645	0.322158	0.336759	-0.138204	-0.843923	-0.0777819	-0.573464	0.201645
C27298	-1.03211	-0.0415812	1.96922	0.0227929	-0.0953853	-0.553142	0.104548	0.00796032	1.63682	-0.479838	-1.00615	0.361523	-0.0832539
C27299	-1.10539	0.413644	1.44242	1.05339	-0.912871	0.322602	-0.816891	0.0343245	0.0964408	0.669718	-0.511526	0.353482	-0.155957
C27300	-1.24538	-0.656204	0.01796	0.696271	-0.933872	-0.339889	0.959752	1.55229	0.759374	0.459509	-1.14569	0.89032	0.0154969
C27301	-0.269084	0.0294116	0.181161	-0.8249	-0.865214	2.03099	-1.0877	-1.70409	-0.658815	1.87352	2.03373	0.574612	0.253653
C27302	1.07014	0.0386271	-0.366308	-0.0298706	0.800726	-0.665062	0.311131	0.320724	0.0283684	-0.879942	-0.210717	-0.29362	0.161324
C27303	-1.28551	-0.680127	0.543527	0.302884	-0.932517	0.182811	0.53719	0.466812	0.444538	0.395445	-0.379676	0.698289	0.306442
C27304	-1.21504	-0.754691	0.376648	0.208058	-0.976752	0.145191	0.488286	0.682878	0.361589	0.612888	0.237778	0.61549	-0.216821
C27305	0.34032	0.556572	-0.54257	-0.309906	0.953897	-0.684908	0.419102	0.67182	-0.110988	-0.513553	0.255256	-0.41346	-0.313468
C27306	0.448374	0.264077	-0.319036	-0.46989	0.664896	-0.543471	0.214572	0.72373	-0.139284	-0.515716	0.280713	-0.30745	-0.104668
C27307	1.15836	0.389044	-0.585635	0.600573	0.821266	-0.496825	0.188002	0.011998	-0.312862	-0.918606	0.00996396	-0.615621	0.121467
C27308	1.37134	0.082995	-0.430967	-0.0546056	0.573935	-0.27704	0.0810757	0.126927	-0.249215	-0.835024	0.145933	-0.575008	0.332848
C27309	-0.61336	-0.366009	0.433094	-0.720293	-1.2784	1.69603	-1.52019	-0.641048	-0.486786	1.69865	2.52776	0.596296	0.321615
C27310	-1.3189	-0.247788	3.57417	-0.287612	-0.314061	-0.758847	-0.222311	-0.254084	1.52003	-0.802253	-0.465085	0.552054	0.334726
C27311	0.963531	-0.122426	-0.266658	-0.0200402	0.370102	-0.367896	0.0877634	0.633423	-0.115955	-0.698251	-0.0120041	-0.412699	0.137841
C27312	-1.08922	-0.589616	2.2699	0.0658473	-0.828731	0.63614	-0.657104	-1.02559	0.781402	1.1274	-0.702723	0.705368	0.281855
C27313	1.61157	0.127848	-0.721096	-0.0207765	0.684425	-0.393431	0.251213	0.330238	-0.0441787	-0.824741	-0.526701	-0.528952	0.492037
C27314	0.795862	-0.538739	0.482039	0.364142	-1.14919	-0.3523	-0.412264	1.83231	-0.309856	-0.334925	0.601576	-0.30831	-0.0613929
C27315	-0.940021	-0.67671	0.753725	0.0336803	-1.05921	0.53944	0.478089	0.153968	0.441427	0.857924	-1.15817	0.863301	0.521877
C27316	0.231161	0.0610861	-0.401909	0.277054	0.223876	-0.553548	0.476873	-0.831345	0.748115	-0.576617	-0.338311	0.853797	0.0714249
C27317	-0.0610852	0.318028	-0.62584	-0.673877	0.952033	-0.565995	0.634981	0.314745	0.331439	-0.40827	0.580351	-0.021344	-0.44169
C27318	-1.1844	-0.476208	0.552562	0.46679	-1.00736	0.40472	0.184299	0.691494	0.288009	0.945226	-0.907204	0.55896	0.192726
C27319	-0.463551	0.928267	-0.170275	-0.474595	1.38816	-0.659244	0.631956	0.404108	0.223408	-0.392275	-0.0379505	-0.240733	-0.756436
C27320	-1.02241	-0.79333	0.660018	0.374526	-1.27539	0.776074	0.548803	0.270297	0.360615	1.14469	-1.43345	0.972247	0.695967
C27321	0.840744	0.169179	-0.707198	0.0283896	0.589816	-0.551141	0.319714	0.320813	0.109966	-0.693168	0.0802354	-0.247796	-0.0122382
C27322	-1.26288	-0.444634	1.03876	0.0507901	-0.93365	0.207224	0.140987	2.33484	0.160223	0.213718	-0.578726	0.476173	-0.529962
C27323	-1.23241	-0.450446	0.468237	1.34085	-1.03098	-0.341111	0.617413	2.06038	0.274577	0.0511813	-0.888767	0.53018	-0.306176
C27324	1.25738	-0.0620417	-0.606682	-0.107303	0.448569	-0.360567	0.194626	0.541933	-0.0759403	-0.710088	0.145217	-0.57987	0.207641
C27325	-0.94563	-0.591707	-0.169426	0.706819	-0.722686	0.48341	0.494704	-0.296518	0.434641	1.04554	-0.964675	0.901108	0.278065
C27326	-0.902238	-0.71899	0.633185	-0.636145	-1.29773	1.15579	-1.06959	0.150393	-0.490493	1.9921	1.84878	0.781744	-0.0442203
C27327	-1.18392	-0.65041	0.214831	-0.635227	-1.0307	0.792929	-0.913098	1.57694	-0.784176	1.54874	2.38583	0.483106	-0.501962
C27328	-1.16822	-0.589566	0.505789	0.48317	-1.00036	0.248169	0.474805	0.2656	0.471142	0.653621	-0.883349	0.844612	0.381969
C27329	0.961777	0.192857	-0.588804	-0.281514	0.797185	-0.399198	0.190319	0.143807	-0.124385	-0.786366	0.523393	-0.460842	0.129378
C27330	-0.939547	-0.943044	0.385578	-0.515053	-1.41446	1.22127	-1.11165	0.918084	-0.911877	2.02319	2.7662	0.657394	-0.299272
C27331	-0.565328	-0.894193	0.232493	0.302083	-1.19208	0.877389	0.377841	-0.157067	0.415657	0.907388	-1.34382	0.667625	1.39009
C27332	0.840863	0.292456	-0.626842	-0.16567	0.850272	-0.468702	0.240523	0.221935	-0.164618	-0.688914	0.676017	-0.64819	-0.0486445
C27333	1.03816	0.0215035	-0.512597	0.356749	0.487948	-0.534615	0.23695	0.00571776	0.0247726	-0.856662	0.103308	-0.307566	0.172756
C27334	1.35614	-0.358352	-0.661975	-0.134593	-0.0880521	-0.421556	0.250455	0.551922	0.0160492	-0.612762	0.105282	-0.202378	0.482243
C27335	1.25313	-0.00623992	-0.548922	-0.0467857	0.605055	-0.205021	0.277826	0.417526	-0.048997	-0.88046	-0.543599	-0.309438	0.351487
C27336	-0.412144	-0.721729	0.0660426	0.186299	-1.18222	0.117352	0.081278	0.925718	0.116728	0.285973	0.714528	0.334799	-0.0940759
C27337	-1.30868	-0.46451	0.615402	1.25796	-0.954369	-0.174976	0.105814	1.41094	0.181716	-0.0931427	0.294554	0.124451	-0.194924
C27338	-0.135068	0.164154	0.177654	-0.976876	-1.33744	2.40532	-1.35951	-2.25356	-0.716085	2.22101	2.86515	0.960484	0.639597
C27339	-0.441025	-0.969684	-0.0334883	0.543993	-1.29869	0.896616	0.152308	0.160398	-0.0921289	0.133023	-0.821532	0.519787	2.08822
C27340	-1.23118	-0.397374	1.71008	0.0802941	-0.94279	-0.238299	0.455214	1.36391	0.721751	-0.218955	-0.49803	0.497641	-0.324078
C27341	-1.18655	-0.734821	0.0611726	0.777382	-0.907795	-0.323404	0.702906	0.0733621	0.53466	0.165163	0.8228	0.81971	-0.190941
C27342	-0.0102557	0.304188	-0.327595	-0.374212	0.814936	-0.636323	0.218923	1.02162	-0.247455	-0.205056	0.404287	-0.376201	-0.333748
C27343	0.984933	0.0207975	-0.25922	0.476143	0.49349	-0.473955	0.302921	0.0580927	-0.024622	-1.00974	-0.32867	-0.168672	0.189115
C27344	-0.902997	0.700662	-0.581451	-0.706883	1.14654	0.624217	0.303795	-1.99374	-0.167623	1.27605	1.74655	0.244828	-0.466348
C27345	1.20118	0.0714469	-0.396047	0.0491141	0.620425	-0.43056	0.0763109	0.063012	-0.174129	-0.857885	0.403994	-0.622477	0.294929
C27346	1.39152	-0.143915	-0.552652	0.260605	0.322431	-0.467129	0.226671	0.522138	-0.150523	-0.952955	-0.275848	-0.288234	0.459568
C27347	0.81472	0.613973	-0.690072	-0.252086	0.909914	-0.579179	0.370519	0.433382	0.10503	-0.603359	-0.345797	-0.314985	-0.151089
C27348	-1.33652	-0.62359	1.27354	2.25309	-0.51382	-0.164092	-0.0546785	1.69847	0.0645016	0.214354	-1.21922	0.259077	-0.458207
C27349	-1.15437	-0.463957	-0.0584681	1.31695	-1.02598	0.0563627	0.343667	1.82523	0.333755	0.699947	-1.02001	0.547273	-0.365588
C27350	-0.922906	-0.506806	0.254207	-0.692535	-1.21799	1.1563	-1.09437	0.303556	-0.665708	1.90155	2.12458	0.67322	-0.0550954
C27351	1.1781	0.148337	-0.90162	-0.114699	0.774384	-0.451541	0.18162	0.458168	-0.09905	-0.794409	0.553549	-0.566635	0.0584763
C27352	-1.14108	-0.758422	0.266385	0.814641	-0.987117	0.292644	0.515095	0.506313	0.476238	0.717955	-0.919376	0.795203	0.194426
C27353	-1.14144	-0.24157	2.34675	-0.142213	-0.490231	-0.547159	-0.22154	0.362122	1.62388	-0.219264	-0.963503	0.668254	0.0474627
C27354	-1.30528	-0.249364	0.664387	-0.0978636	-1.02435	0.554992	0.830126	-0.879354	0.707426	1.381	-0.801379	1.08403	0.141336
C27355	0.267022	0.712502	-0.420206	-0.394726	1.35646	-0.719981	0.700324	0.439371	0.275518	-0.825648	-0.0830155	-0.135429	-0.722764
C27356	-1.40039	-0.570051	1.19501	0.422697	-0.903405	0.323994	0.0349027	1.64937	0.0897829	0.554038	-0.224306	0.288703	-0.553565
C27357	-1.12092	0.475048	-0.451562	-0.608041	0.977368	0.667227	0.108574	-1.09995	-0.331192	1.19411	1.45772	0.133795	-0.688799
C27358	1.87214	0.359265	-0.593687	0.131043	0.904652	-0.10013	0.158991	-0.571545	-0.26993	-0.789634	-0.666928	-0.59161	0.681636
C27359	0.680155	0.670325	-0.643215	-0.418693	1.22256	-0.555112	0.496391	-0.222825	0.114862	-0.686441	0.187125	-0.278944	-0.21156
C27360	1.37652	0.110069	-0.481488	0.101043	0.667878	-0.544525	-0.0365261	0.511531	-0.394753	-0.837877	0.185955	-0.68203	0.410002
C27361	1.53184	-0.43786	-0.381351	-0.150057	0.147789	-0.0183079	-0.265981	0.821455	-0.435466	-0.532312	0.328976	-0.725113	0.500603
C27362	-1.33565	-0.636537	0.665109	-0.00726087	-0.9321	-0.019702	0.305822	1.69529	0.103872	0.266469	0.620735	0.331311	-0.326621
C27363	-1.00201	-0.510535	0.125322	0.00599029	-0.972598	0.522578	0.48987	0.609984	0.495231	1.05371	-1.01536	0.692415	0.201599
C27364	1.8142	-0.310466	-0.534178	0.416027	0.240863	-0.121677	0.0838563	0.433275	-0.287609	-1.00514	-0.422704	-0.582199	0.755483
C27365	-1.3705	0.134043	2.11863	0.642086	-0.920129	0.556221	-0.994449	0.427726	0.0530343	1.23399	-0.600233	0.336904	-0.23102
C27366	0.486214	0.157796	-0.500004	-0.0089878	0.465664	-0.878547	0.242253	0.943635	-0.0384856	-0.596245	0.358547	-0.239579	-0.117295
C27367	1.73047	-0.233712	-0.325744	0.157966	0.176719	-0.195982	-0.30244	0.176738	-0.426654	-0.754328	0.688815	-0.85254	0.573755
C27368	-0.891657	1.07916	-0.405654	-0.787278	1.44393	0.541999	0.464521	-2.32549	-0.0721777	1.11198	2.08663	0.0638323	-0.771671
C27369	0.243162	0.925298	-0.351777	-0.485235	1.36296	-0.741871	0.789696	0.242594	0.377577	-0.730216	-0.706773	-0.124607	-0.339298
C27370	-1.015	-0.349245	0.531608	0.407095	-1.00217	0.735428	0.365521	-0.181738	0.365978	1.10356	-1.16274	0.864926	0.137965
C27371	-0.667894	0.869277	-0.234208	-0.600918	1.17115	0.00111154	0.529738	-2.14553	0.132482	0.472486	1.87509	0.210766	-0.588354
C27372	-0.864798	-0.829229	0.742106	-0.344431	-1.23496	1.06609	0.671438	-1.39665	0.722654	1.55889	-0.929715	1.37513	0.983128
C27373	-0.522169	0.0452225	0.375582	-0.868111	-1.11115	1.84522	-1.59821	-1.23315	0.262761	1.19804	2.67423	0.2019	0.258253
C27374	1.30344	-0.272154	-0.585673	0.0736815	0.114283	-0.283237	0.164235	0.009549	-0.144988	-0.721425	0.226861	-0.110883	0.469088
C27375	-1.02568	-0.828558	0.540041	-0.605015	-1.54321	1.03812	-1.17944	1.97855	-0.818766	1.84425	1.77298	0.81738	-0.216162
C27376	-0.65349	-0.40262	1.26064	0.0853879	-0.874171	0.771956	-0.997645	0.38829	0.0338606	1.36336	-0.881198	0.490277	0.15384
C27377	1.02516	0.13161	-0.342041	-0.40652	0.64838	-0.474529	0.397899	0.0959396	-0.116066	-0.760955	0.489862	-0.520495	0.11766
C27378	1.48187	0.371272	-0.793585	0.395577	0.781093	-0.374993	0.310292	0.204615	-0.255114	-0.945208	-0.338421	-0.823941	0.473779
C27379	-1.003	0.89765	-0.436373	-0.801963	1.3148	0.627019	0.299546	-2.00214	-0.0169973	1.11914	1.44686	0.251266	-0.601183
C27380	0.926425	0.0946247	-0.0459435	0.118648	0.509474	-0.686411	0.109028	0.708549	-0.188725	-0.83363	0.246655	-0.557031	-0.122966
C27381	-1.17112	-0.770197	0.575071	0.369611	-1.08584	0.413137	0.332087	1.05702	0.354503	0.843862	-0.823236	0.821794	-0.0585978
C27382	1.70492	-0.0274793	-0.662999	0.270413	0.314877	-0.196798	0.0386102	0.67367	-0.153204	-0.846067	-0.54434	-0.783595	0.696378
C27383	0.975675	0.200372	-0.382719	-0.204451	0.72749	-0.582308	0.338552	0.188151	0.0866638	-0.769417	-0.24547	-0.247854	0.153099
C27384	-1.11798	-0.663126	0.703169	1.01712	-0.94466	0.10462	0.404287	0.625974	0.173029	0.483165	-0.865843	0.49558	0.320882
C27385	-0.61228	0.00777429	0.598925	-0.941402	-1.12579	1.70164	-1.28917	-0.444277	0.61868	1.42212	0.420432	0.382397	0.19509
C27386	-0.962563	0.202061	1.28188	0.163219	-0.0538105	-0.547375	-0.215319	0.902426	1.57431	-0.393415	-0.533632	-0.174434	-0.511668
C27387	-0.909533	-0.522762	1.30192	0.0747629	-0.955944	1.01605	-0.912884	0.551182	-0.221682	1.59424	-0.837691	0.665274	0.0798906
C27388	0.961146	0.389459	-0.635437	-0.323786	0.981439	-0.63468	0.463591	0.264764	0.0556581	-0.642277	-0.186253	-0.477235	0.113672
C27389	1.37567	0.225965	-0.647689	0.168792	0.726846	-0.327192	0.158777	0.138481	-0.277064	-1.00535	-0.0411397	-0.567813	0.446815
C27390	1.20605	-0.143835	-0.284842	-0.188991	0.324307	-0.430457	0.221268	0.36526	-0.184559	-0.907555	0.161929	-0.303219	0.43082
C27391	0.566422	0.495312	-0.625564	-0.345594	0.952519	-0.590422	0.547325	0.229316	0.0555214	-0.719229	0.127276	-0.113661	-0.274487
C27392	1.59905	0.195719	-0.683952	0.00219745	0.612776	-0.337359	0.151731	0.118658	-0.298457	-0.739644	-0.294904	-0.425475	0.472896
C27393	-1.03762	-0.742217	0.730028	-0.730943	-1.54765	1.08859	-0.972975	0.852219	-0.775215	1.76963	3.0366	0.485525	-0.359341
C27394	-1.34086	-0.642201	0.227306	1.09281	-0.673875	0.207086	0.40744	0.936618	0.0852741	0.616063	-0.805942	0.748548	-0.107303
C27395	-0.104465	-6.0016e-05	0.0664335	-0.727007	-1.25276	2.31215	-0.758882	-1.69417	-0.124697	2.36574	-0.259749	1.08921	0.675824
C27396	-0.89083	0.360985	0.0657616	0.953676	0.872597	0.0115304	-0.0725569	-0.99997	-0.560894	0.47412	1.7317	-0.303544	-1.02201
C27397	1.27785	0.613398	-0.597745	0.137904	1.08891	-0.392399	0.254943	0.173074	-0.3189	-0.924205	-0.302688	-0.809684	0.24013
C27398	-1.30983	-0.54367	0.182438	0.477355	-0.819505	-0.31706	0.605041	0.408027	0.388833	0.52637	0.00021388	0.833318	0.0956952
C27399	-0.974498	-0.562049	0.927162	0.368678	-0.969651	0.711406	0.257187	-0.695877	0.419728	0.971848	-1.03131	0.789949	0.626291
C27400	1.08375	0.200457	-0.159105	-0.233464	0.793741	-0.640878	0.179304	0.519882	-0.11619	-0.546414	0.102872	-0.732764	-0.170212
C27401	1.73738	-0.302444	-0.814827	0.165121	0.12051	-0.111186	0.0426742	0.0544964	-0.246116	-0.795126	0.260653	-0.352612	0.626895
C27402	0.381074	-1.02789	0.573541	1.35365	-0.902257	-0.363934	0.314736	-0.49028	0.128419	-0.330415	0.572173	0.340565	0.0179469
C27403	0.622154	-0.22378	-0.1615	-0.146453	0.443277	-0.553192	-0.186342	0.849174	-0.607186	-0.208941	1.19189	-0.5862	-0.106644
C27404	0.318444	0.915386	-0.635899	0.327492	1.347	-0.55067	0.396443	0.228455	-0.13563	-0.216242	-0.198787	-0.768822	-0.615817
C27405	-0.0145827	0.282576	0.175026	-0.704533	-0.930336	2.51059	-1.18813	-2.03124	-0.458405	2.13428	0.340058	0.969842	0.736898
C27406	1.57174	-0.557941	-0.391254	1.0091	-0.264424	0.241932	-0.66509	-0.0759071	-1.14546	0.015364	0.798647	-0.566988	0.534852
C27407	-0.891873	-0.871809	0.501403	-0.815182	-1.6111	1.39238	-1.31182	0.395186	-0.832234	2.07161	3.32855	0.879608	-0.097767
C27408	1.67324	-0.0691496	-0.571501	0.0998903	0.383342	-0.200141	0.097419	0.372737	-0.125498	-0.993173	-0.307888	-0.559083	0.603916
C27409	0.335513	0.926768	-0.415656	-0.224012	1.29729	-0.668814	0.640856	0.083452	0.099032	-0.788474	-0.196789	-0.329146	-0.408645
C27410	0.114948	1.27481	-0.498674	-0.203735	1.64219	-0.776802	0.719404	0.438478	0.175682	-0.614091	-0.472432	-0.497754	-0.758226
C27411	0.30756	0.63093	0.259336	-0.796591	-0.942901	2.80644	-1.11045	-2.0501	-0.801926	2.21562	-0.272351	0.867926	0.888464
C27412	-1.60319	-0.82709	0.616681	1.9432	-0.927747	-0.171673	0.181348	1.01522	0.00969649	0.298106	0.601083	0.323571	-0.464043
C27413	-1.60019	-0.84766	3.08788	5.01266	0.407966	-0.431511	0.136217	0.202683	-0.0363131	0.204433	-1.69424	-0.25069	-1.17907
C27414	0.294293	0.950239	-0.889325	-0.239802	1.3506	-0.557655	0.627197	0.312023	0.057674	-0.634281	-0.14752	-0.380912	-0.309126
C27415	-1.23054	0.0930708	0.097937	-0.0514903	0.667866	0.547	-0.100417	-1.43312	-0.493419	1.16634	2.29057	0.0738578	-0.763046
C27416	0.116724	0.199056	0.00271275	-0.644457	-1.2899	2.65929	-0.934868	-2.06884	-0.703102	2.40937	0.197602	1.27219	1.02506
C27417	-0.981638	0.102748	0.640666	0.391887	0.651551	0.254562	0.0279275	-1.50063	-0.183661	0.760794	0.752297	0.125914	-0.546378
C27418	0.00751044	0.91532	-0.403784	0.335972	1.35312	-0.526694	0.317186	0.147254	-0.309925	-0.149211	0.14488	-0.677946	-0.788759
C27419	-1.06055	-0.726367	0.808784	0.946338	-0.878778	0.213666	0.501686	0.0542969	0.0613596	0.89128	-1.02796	0.6397	0.378798
C27420	-1.05001	-0.498783	0.718506	0.0385707	-0.918874	0.406191	0.367959	-0.0342645	0.551049	0.646398	-0.935224	0.749586	0.60086
C27421	1.49131	0.0369874	-0.567121	0.224537	0.56645	-0.3136	0.106014	-0.0288089	-0.150538	-1.06693	-0.0696627	-0.333676	0.453778
C27422	1.13019	0.145253	-0.24453	-0.157228	0.738857	-0.551519	0.270014	0.60525	-0.0840693	-0.69736	-0.569753	-0.457291	0.172213
C27423	0.867935	0.697229	-0.596083	-0.372	1.13263	-0.547856	0.420098	0.099512	-0.0195961	-0.742341	0.117159	-0.551126	-0.12195
C27424	0.262736	0.103958	-0.338893	0.31138	0.507304	-0.860395	0.315319	0.591532	0.143437	-0.866846	0.334463	-0.0768433	-0.180629
C27425	1.19161	0.372449	-0.57317	-0.189234	0.881206	-0.403234	0.250877	0.103677	-0.195582	-0.807555	0.0765296	-0.544142	0.173149
C27426	-0.272655	0.428728	-0.304755	0.455413	0.716084	-0.1867	-0.0184283	0.212998	-0.678207	0.16714	0.964278	-0.506666	-0.715332
C27427	1.89533	-0.178	-0.575164	0.813459	0.375119	-0.027453	-0.0725043	-0.0601815	-0.355225	-0.991697	-0.479403	-0.525687	0.683772
C27428	0.828498	-0.199265	-0.207981	-0.0180081	0.476939	-0.677825	0.200199	0.771019	-0.103908	-0.69826	0.158076	-0.181811	-0.123988
C27429	-1.05567	0.0762693	1.70964	0.820678	-0.780227	0.208491	-0.616671	-0.237371	0.23787	0.778865	-0.683664	0.411238	-0.0894725
C27430	-1.00869	0.252057	1.53973	0.871643	-0.726035	0.354313	-0.794632	0.0286606	0.134566	1.08839	-0.640844	0.377045	-0.596949
C27431	1.68353	-0.0143777	-0.583922	0.00400036	0.511279	-0.05221	0.102178	0.640449	-0.348686	-0.857644	-0.905069	-0.40718	0.72414
C27432	-1.0165	-0.573067	0.398779	1.16298	-0.942934	0.553512	0.420232	-0.862154	0.409743	0.943371	-1.06191	0.933672	0.565643
C27433	1.0392	0.541489	-0.471575	-0.15726	1.06504	-0.532995	0.437792	0.164483	0.0640022	-0.889303	-0.338543	-0.621147	0.0705759
C27434	1.56518	0.160991	-0.547456	-0.0780302	0.787294	-0.473073	0.128465	0.558085	-0.261842	-1.0151	-0.115494	-0.812214	0.621898
C27435	-0.425376	0.229331	0.584057	-1.00536	-1.10413	1.90374	-1.33015	-1.57873	0.341126	1.12824	2.2935	0.153948	0.326826
C27436	-1.59341	1.15708	0.468532	-0.461958	-0.516169	-0.146942	0.490832	1.93271	0.38558	0.147509	-1.1054	0.700424	-0.409145
C27437	1.1467	0.2029	-0.733985	-0.125461	0.555949	-0.357556	0.2631	0.180828	0.0134558	-0.859017	-0.0685938	-0.178735	0.235595
C27438	1.98015	-0.227106	-0.7651	0.657254	0.0155642	-0.0161012	-0.269114	0.199109	-0.351252	-1.04238	0.198055	-0.71694	0.938039
C27439	-1.01909	-0.678575	0.970792	0.213085	-1.08261	0.712522	0.489381	-1.12194	0.786065	1.28003	-0.840692	0.919725	0.368008
C27440	-1.13951	0.419943	1.74437	0.766289	-0.765062	0.454498	-0.941059	0.2055	0.16437	1.0235	-0.730195	0.360169	-0.484675
C27441	-0.855365	-0.302421	1.21895	-0.314277	-0.14313	0.414356	-0.550631	0.998658	0.28344	1.10431	-1.33096	0.265956	-0.14366
C27442	-0.303548	-0.127471	0.345123	-0.75643	-1.1165	2.13025	-1.17606	-2.05836	-0.686034	2.36916	2.18539	1.04223	0.377723
C27443	-1.14448	-0.550976	0.474668	0.18897	-1.12288	0.545447	0.443973	0.348465	0.653658	0.791887	-1.02812	0.899901	0.330786
C27444	-1.05747	-0.466303	1.62697	-0.289525	-0.993545	0.5314	1.07439	-1.49765	0.608304	1.22895	-0.911922	1.09113	0.442977
C27445	-1.22445	-0.474992	2.87295	-0.0776241	-0.287049	-0.574043	-0.215829	0.197381	1.22132	-0.556268	-0.514882	0.365161	0.354334
C27446	0.940778	0.0194451	-0.790811	-0.303378	0.552981	-0.465472	0.321873	0.5411	-0.0879879	-0.580685	0.40706	-0.274891	0.00280121
C27447	-1.33146	0.57491	1.44034	2.54859	-0.571927	0.521069	-1.22083	-2.25426	-0.32001	1.13852	2.69639	-0.0546274	-0.904667
C27448	1.35428	-0.0417186	-0.560082	-0.00552055	0.473677	-0.327106	-0.00740686	0.51887	-0.295817	-0.83829	0.149692	-0.564581	0.461211
C27449	1.39964	-1.35126	0.276711	-0.770366	-1.64344	2.92209	-0.027659	-2.36716	0.0309639	0.714394	-1.77725	1.73147	4.56311
C27450	0.853001	0.155673	-0.262267	0.393759	0.653697	-0.569657	0.392481	0.0379442	0.0862704	-0.707807	-0.589295	-0.248335	0.0485754
C27451	-0.0396422	0.531737	-0.507444	-0.662457	1.06651	-0.664049	0.494499	0.379122	0.261761	-0.375045	0.688382	-0.149174	-0.6374
C27452	1.61371	-0.622784	-0.654975	0.14788	-0.13172	-0.200664	0.224941	0.259302	0.0470091	-0.956865	0.011722	-0.0708739	0.746992
C27453	0.429287	0.271011	-0.476646	-0.454443	0.855793	-0.466023	0.376115	0.626483	-0.102021	-0.408187	0.338712	-0.353622	-0.393637
C27454	1.78637	-0.142541	-0.587343	0.380796	0.433748	-0.308445	0.156557	0.451872	-0.396742	-1.05222	-0.537038	-0.438457	0.752346
C27455	1.47661	0.0601478	-0.976125	0.429113	0.462626	-0.254253	0.144764	0.0156928	-0.168419	-0.893024	0.100753	-0.394443	0.412776
C27456	-0.773474	-0.142985	2.1592	-0.167536	-0.711901	-0.309527	-0.416276	0.630253	1.45204	0.0158268	-0.87649	0.346201	-0.297045
C27457	-0.981526	-0.814527	0.224101	-0.663808	-1.65949	1.22765	-1.19586	1.59049	-1.10934	1.8646	3.32108	0.598956	-0.089852
C27458	0.521051	0.585947	-0.449109	-0.485463	1.11193	-0.376043	0.51904	0.562872	-0.00597246	-0.63083	-0.196343	-0.487064	-0.336959
C27459	-1.01993	0.585391	-0.0649575	0.878216	1.11304	0.391554	0.368116	-1.90874	-0.468551	1.0172	1.02389	-0.106467	-0.850642
C27460	-0.947685	-0.624482	0.535911	0.429033	-0.870651	0.624112	0.330481	-0.521341	0.496953	1.07716	-0.831691	0.640994	0.385294
C27461	0.846997	0.0881577	-0.710519	-0.417685	0.636308	-0.481696	0.386808	0.810868	-0.0209831	-0.655108	0.021381	-0.279952	0.0839789
C27462	0.197227	-1.03701	0.49105	1.30845	-0.919065	-0.115042	0.246005	-0.990158	0.0541288	0.162456	0.725734	0.48919	0.0444182
C27463	1.49512	-0.0301981	-0.49384	0.203896	0.563488	-0.198703	-0.0626213	0.235839	-0.406382	-0.89459	0.239178	-0.718675	0.423446
C27464	0.960361	0.519318	-0.820907	-0.253914	1.13826	-0.40542	0.42188	0.114915	-0.182476	-0.646074	-0.0774767	-0.485664	0.09539
C27465	-0.88352	-0.267212	2.06415	-0.0133103	-0.42604	-0.200786	-0.450802	1.0322	1.40613	0.562431	-1.0405	0.08497	-0.851055
C27466	1.48197	-0.184953	-0.694007	0.192337	0.288361	-0.328354	0.156962	0.24474	-0.225319	-0.983956	0.0653286	-0.230763	0.580284
C27467	-0.443908	0.121193	0.59106	-0.698317	-0.609427	1.90159	-0.631293	-1.76268	1.07713	2.11186	-1.51321	1.03559	0.496062
C27468	-0.0830117	0.181713	-0.415752	0.118178	0.520168	0.224099	-0.302081	-0.557133	-0.583825	0.626771	1.27142	-0.283195	-0.459749
C27469	-1.09108	-0.556059	0.287095	0.731883	-1.0064	0.660888	0.253483	0.600451	0.0567782	1.13443	-0.897899	0.719302	-0.131402
C27470	0.146096	0.154189	-0.176104	-0.548041	-1.05036	2.59145	-0.748998	-1.85929	-0.791681	2.74941	-0.712512	1.38889	0.898058
C27471	1.40781	-0.153601	-0.485812	0.208197	0.105256	-0.214867	-0.163651	0.337997	-0.423479	-0.611775	0.359499	-0.546145	0.461152
C27472	-1.31967	-0.694859	0.637097	0.383937	-0.910039	-0.043316	0.664451	1.63393	0.296353	0.551455	-0.956893	0.731007	-0.107672
C27473	1.16761	-0.148745	-0.607974	-0.312781	0.532751	-0.428828	0.0540873	0.494905	-0.326233	-0.386379	0.35065	-0.362292	0.250939
C27474	0.919976	0.0682096	0.300463	-0.217041	0.572089	-0.414162	-0.0109715	0.209601	0.249427	-0.695027	-0.384601	-0.472535	0.0762565
C27475	-0.0559698	0.884326	-0.469456	-0.406824	1.35887	-0.706582	0.724909	0.559446	0.201555	-0.477333	-0.389804	-0.2592	-0.5515
C27476	-0.63278	0.0191012	1.99652	0.357214	-0.745367	0.482434	-0.905585	-0.241975	0.00751424	1.30688	-0.674729	0.46669	-0.509937
C27477	-0.385767	-0.300672	2.31625	-0.28962	0.00964079	-0.668169	-0.232482	0.242075	1.20621	-0.386012	-0.767249	0.16413	-0.199481
C27478	-1.09162	0.427994	-0.253527	0.041971	0.97961	0.263394	0.196861	-0.891297	-0.507758	0.711963	1.78249	-0.249606	-0.811154
C27479	-1.06644	-0.393122	3.42631	-0.251829	-0.331073	-0.614545	-0.19	-0.548446	1.5655	-0.770809	-0.903799	0.879287	0.438203
C27480	1.32092	-0.250621	-0.224719	0.424767	0.229809	-0.525042	0.166773	0.207783	0.0756806	-1.11477	-0.209709	-0.224759	0.445516
C27481	-0.0210299	0.212394	0.105379	-0.404562	-1.04854	2.54866	-1.05746	-1.95535	-0.629588	2.63523	-0.491269	1.2297	0.967402
C27482	-1.30567	-0.837411	0.598148	0.730883	-0.912554	0.0835172	0.353464	0.894252	0.317125	0.316253	-0.337138	0.43041	0.310592
C27483	0.199486	0.611233	-0.548568	-0.316507	1.20622	-0.574931	0.409407	0.638818	0.127363	-0.439518	0.0617991	-0.420998	-0.610282
C27484	0.564868	0.439742	-0.560365	-0.321625	0.849822	-0.713	0.592276	0.434649	0.053261	-0.811238	0.05414	-0.0499095	-0.217124
C27485	1.31809	-0.095844	-0.77128	0.310897	0.453031	-0.388806	0.124512	0.431475	-0.265843	-0.845777	0.254715	-0.450051	0.271481
C27486	0.344791	0.205254	-0.0742756	-0.251563	0.715879	-0.569332	0.134288	0.891788	-0.0686666	-0.523958	0.377899	-0.598386	-0.349351
C27487	1.80049	-0.162781	-0.536723	0.404177	0.282094	-0.0805217	-0.144169	0.437571	-0.504544	-1.08189	-0.0777237	-0.650872	0.812694
C27488	-1.00846	0.428083	-0.0156746	-0.65659	0.920022	0.46556	0.242068	-2.2318	-0.253762	1.13361	2.88155	0.270392	-0.61396
C27489	0.910772	0.472925	-0.511385	-0.0635304	0.951481	-0.496356	0.324076	-0.238433	-0.034953	-0.881468	0.0720996	-0.294492	0.0609037
C27490	-1.38341	-0.714155	0.723998	1.78863	-1.03367	-0.0974248	0.0967977	1.4315	0.129686	0.183753	0.29227	0.102706	-0.53496
C27491	1.7594	-0.263539	-0.1772	0.315153	0.0570961	-0.217831	-0.241785	0.955042	-0.60866	-0.832246	-0.277883	-0.680936	0.681661
C27492	-0.273298	0.88962	-0.705905	-0.746697	1.51019	-0.709465	0.700966	0.510233	0.272849	-0.398133	0.455531	-0.246032	-0.698795
C27493	-0.917309	-0.792509	1.81561	0.575667	-1.20638	0.89376	-0.699661	-0.39163	0.228007	1.47706	-0.404463	0.56033	-0.168688
C27494	-0.912725	0.388533	1.82079	0.964934	-0.0308758	-0.319746	0.132754	-1.13405	1.0726	-0.261553	-1.11088	0.237773	0.0934801
C27495	-0.896997	0.742855	-0.372191	-0.629126	1.18896	0.697671	0.370922	-2.05542	-0.175883	1.30867	1.51553	0.266329	-0.785116
C27496	-1.28798	0.252029	-0.00510269	-0.0870667	-0.640354	-0.347368	0.781416	2.05349	0.687167	0.115834	-1.10514	0.498137	-0.0219448
C27497	0.88481	0.667125	-0.49352	-0.283752	1.161	-0.572493	0.42884	0.267082	-0.127479	-0.760609	0.0199233	-0.543813	-0.281126
C27498	0.737856	0.49031	-0.510345	-0.271707	0.96187	-0.533634	0.43375	0.410673	0.0715559	-0.695006	-0.104765	-0.468241	-0.217335
C27499	0.751389	0.223186	-0.385389	-0.266347	0.791713	-0.503232	0.20958	0.720417	-0.326608	-0.452665	0.176375	-0.622556	-0.0678626
C27500	-1.32061	-0.604196	0.193037	0.303386	-1.09681	0.138354	0.511468	0.950044	0.360886	0.271676	0.369038	0.735618	-0.169652
C27501	-0.993679	-0.612229	0.514369	0.612809	-0.824757	0.573581	0.451109	-0.0737457	0.207696	0.810442	-1.09641	0.849046	0.277448
C27502	-1.54483	-0.782667	0.940006	0.950372	-1.02646	-0.118579	0.213008	1.42252	0.177088	0.304275	0.32509	0.378637	-0.371965
C27503	0.448984	0.174142	-0.325355	-0.231327	0.585162	-0.754119	0.422328	0.661277	0.163181	-0.671335	-0.0509261	-0.0552503	-0.154224
C27504	0.696711	0.708789	-0.605569	-0.222841	1.11659	-0.516215	0.535179	-0.407373	0.0869863	-0.702074	-0.178376	-0.122308	-0.0854226
C27505	0.675952	0.151953	-0.324144	-0.187073	0.607942	-0.472101	0.010715	0.494208	-0.35752	-0.252893	0.699496	-0.50007	-0.339576
C27506	0.949838	0.0797169	-0.390373	-0.113108	0.66825	-0.407079	0.12308	0.32008	-0.241526	-0.625819	0.66464	-0.721335	-0.0323455
C27507	0.959585	0.00198106	-0.635277	-0.0122103	0.563079	-0.535217	0.28942	0.598947	-0.0610506	-0.712884	0.0486974	-0.354184	0.119504
C27508	0.814434	0.584827	-0.26538	-0.208972	1.10575	-0.606828	0.404458	0.213871	-0.267507	-0.751597	-0.199049	-0.405943	-0.128232
C27509	1.39801	0.180774	-0.567478	-0.112692	0.747868	-0.45647	0.157395	0.148889	-0.329509	-0.794443	0.0783714	-0.40042	0.275637
C27510	-1.22118	-0.32932	2.43087	-0.0495786	-0.155144	-0.511979	0.00389698	0.338423	1.36776	-0.312011	-1.05135	0.505438	-0.0163739
C27511	-1.32594	-0.554132	0.274731	0.591999	-1.08319	0.0569139	0.310509	1.30862	0.229298	0.510339	0.379122	0.487298	-0.464204
C27512	-0.165758	0.335892	-0.200888	-0.86789	-1.11102	2.28206	-1.4172	-1.06701	-0.760832	1.92591	1.46453	0.631177	0.458697
C27513	1.56749	-0.0196092	-0.992205	0.502809	0.657116	-0.234545	0.0982493	0.475612	-0.592347	-0.875601	0.448053	-0.871146	0.446323
C27514	-0.347265	0.00738853	0.199176	-0.768918	-0.983144	2.09805	-1.15979	-2.0048	-0.665682	2.05183	2.37528	0.802304	0.31031
C27515	-1.42887	-0.882976	0.688866	0.654648	-0.987788	0.0533861	0.645914	0.0941775	0.446441	0.562198	0.429078	0.785158	-0.297911
C27516	-0.484	-0.328028	0.179193	-0.59851	-1.1587	1.84612	-1.2866	-0.917027	-0.974139	1.86063	2.4168	0.713558	0.276877
C27517	1.5814	-0.16633	-0.443335	0.221639	0.363305	-0.283414	0.255272	-0.0553677	-0.0906769	-1.02822	-0.199973	-0.40806	0.60948
C27518	1.40752	-0.0617114	-0.338163	0.108055	0.546141	-0.380708	0.0273954	0.181261	-0.123229	-0.873441	0.108469	-0.583343	0.286754
C27519	1.12746	0.343869	-0.321422	0.0188581	0.852427	-0.437062	0.198383	0.489284	-0.218704	-0.867614	-0.0300211	-0.973247	0.213223
C27520	-1.4529	0.169198	0.0300107	-0.409613	-0.824831	0.211064	0.634862	2.2533	0.539425	0.531263	-1.10003	0.649913	-0.17342
C27521	1.37829	-0.307449	-0.305953	-0.0751373	0.228701	-0.270596	0.190328	0.593088	-0.310509	-0.734297	-0.350353	-0.121932	0.349708
C27522	1.07337	0.303221	-0.517612	-0.301123	0.772841	-0.53699	0.263729	0.369315	-0.0583847	-0.754646	-0.213546	-0.212362	0.0998296
C27523	-1.34366	-0.364079	0.609991	0.324421	-1.06682	0.56628	0.124967	0.6434	0.502561	1.19113	-1.0662	0.843449	0.0535445
C27524	-1.26075	-0.530264	0.289231	0.256049	-1.00857	0.119813	0.726715	0.909973	0.803955	0.490945	-1.04641	1.04328	0.0161632
C27525	1.32311	-0.110564	-0.827611	-0.228248	0.329234	-0.468147	0.325029	0.101785	0.288745	-0.743072	-0.260908	0.136826	0.493875
C27526	-1.44799	-0.564086	1.09794	1.42259	-1.04027	-0.215219	0.0694962	2.00252	-0.178575	-0.0158511	0.499906	0.0414045	-0.545216
C27527	0.986122	0.518024	-0.27761	-0.00280772	0.980689	-0.610075	0.388186	0.392973	-0.156605	-0.893942	-0.482217	-0.537188	0.0446599
C27528	-0.779064	-0.420006	1.0373	-0.604136	-1.39166	1.44251	-1.24743	-1.07451	-0.619392	2.14237	2.98759	0.725121	-0.249315
C27529	-0.996972	-0.515756	0.744001	-0.646943	-1.58604	0.922268	-1.34432	0.51901	-0.608934	1.7849	3.32111	0.714693	-0.38773
C27530	1.99806	-0.579771	-0.304711	0.401792	-0.197726	-0.069279	-0.263001	0.453424	-0.267739	-0.812682	-0.236617	-0.514177	0.851015
C27531	0.634408	0.00853268	-0.241269	1.42292	0.260409	-0.155657	-0.28507	-0.164712	-0.572405	-0.131471	0.164037	-0.491481	-0.211162
C27532	1.44236	0.148346	-0.314516	0.666315	0.630061	-0.351737	0.104386	-0.0356743	-0.201027	-0.999769	-0.435978	-0.64341	0.373863
C27533	1.29402	0.147872	-1.03988	0.273214	0.529042	-0.444094	0.270615	0.503653	0.0283366	-0.767937	-0.436707	-0.253885	0.34792
C27534	1.32743	0.311681	-0.767548	0.03502	0.78785	-0.300562	0.213	0.505227	-0.275152	-0.730729	-0.492963	-0.461269	0.241365
C27535	-0.938454	-0.174976	1.49292	0.309963	-0.694663	-0.137813	-0.451143	0.885178	1.35754	0.0550637	-0.804737	0.260719	-0.34933
C27536	-1.50545	-0.668657	0.979364	1.30263	-0.923702	-0.161347	0.0870004	1.8757	0.257683	0.177602	0.163959	0.298765	-0.781505
C27537	-1.0644	-0.619988	0.544645	0.419809	-0.931034	0.355131	0.533177	0.0711557	0.358138	0.936237	-1.11413	1.03447	0.284483
C27538	1.62643	-0.303195	-0.791051	0.0819691	0.193078	-0.265047	0.193769	0.637598	-0.132718	-0.850823	-0.256145	-0.302849	0.580774
C27539	-1.07633	-0.299927	0.337161	0.323051	-0.733928	-0.297708	0.505057	0.882001	0.430553	0.244568	-0.0594504	0.381259	-0.182863
C27540	-1.25368	-0.684828	0.59806	0.633444	-0.996322	0.0800415	0.266465	1.25271	0.179977	0.641687	0.241588	0.599931	-0.765351
C27541	1.60901	-0.395188	1.46707	0.265782	-1.01447	0.58651	-1.12855	-0.633551	-0.505328	0.955074	-1.00096	0.198949	0.596726
C27542	1.00922	0.492663	-0.740673	0.0613205	0.88922	-0.447384	0.0744617	0.348892	-0.314837	-0.730147	0.367161	-0.701196	0.0167347
C27543	-1.28344	-0.692981	0.591309	0.91396	-0.985745	0.0196578	0.766642	0.237004	0.63837	0.396058	-0.499683	0.820511	-0.203583
C27544	0.547257	0.0579791	-0.0631526	-0.0335567	0.305279	-0.454307	0.111979	0.722153	-0.0127346	-0.426335	-0.14481	-0.265053	-0.239568
C27545	-1.27758	-0.448246	1.76064	0.564495	-0.615693	0.353457	-0.295298	-0.469564	0.786395	0.74693	-0.82061	0.485468	-0.0354823
C27546	1.25914	0.477179	-0.868766	-0.195881	0.887221	-0.350872	0.349669	0.35285	0.0522334	-0.867604	-0.674334	-0.337923	0.389478
C27547	-1.26381	-0.341649	0.476386	0.247645	-0.910705	0.220559	0.309707	1.17182	-0.126907	0.588608	-0.175735	0.441722	-0.0878891
C27548	-1.01449	-0.522443	0.817208	0.0303006	-1.01043	0.813172	0.510277	-0.991912	0.636498	1.01677	-0.935732	0.851366	0.696777
C27549	-1.35576	0.837408	1.20895	-0.331886	1.28871	-0.978703	0.681531	3.50064	0.336004	-0.739018	-1.5678	-0.236154	-1.07115
C27550	1.73426	-0.020023	-0.935747	0.248121	0.417527	-0.188612	0.176631	0.269302	-0.160129	-1.07543	-0.0785362	-0.50946	0.636032
C27551	0.123653	1.1312	-0.561002	-0.320173	1.56979	-0.542763	0.587864	0.0577474	0.225878	-0.360618	-0.276754	-0.605314	-0.603709
C27552	1.31027	-0.0332056	-0.563279	0.457682	0.412212	-0.530863	0.0480937	0.424237	-0.307182	-0.977035	0.320839	-0.517562	0.312694
C27553	-0.811126	-0.518872	1.45795	0.140482	-0.698799	0.713265	-0.303345	-0.230936	0.50528	1.18871	-1.29237	0.54681	0.0600449
C27554	0.891023	-0.305848	-0.139706	-0.187702	0.305579	-0.392009	0.0956631	0.287773	0.0183509	-0.536975	0.0662674	0.0215642	0.0129753
C27555	0.888044	0.212297	-0.354646	0.0595479	0.6161	-0.526309	0.070913	0.8839	-0.361075	-0.484726	0.0702521	-0.701879	-0.094122
C27556	0.979414	0.221837	-0.401759	-0.199733	0.92915	-0.50804	0.300959	0.691298	-0.240239	-0.866611	-0.0831865	-0.510758	0.0297284
C27557	-1.06999	-0.561847	0.418201	0.619158	-0.906678	0.566758	0.378514	0.471439	0.305666	0.855894	-1.05797	0.626797	0.0530364
C27558	-0.262885	0.408921	0.427998	-0.780829	-0.687239	2.10605	-0.844826	-1.54067	1.22736	1.99027	-1.65299	0.909932	0.392077
C27559	-1.06113	-0.493693	3.06524	-0.398839	-0.469686	-0.466409	-0.0880783	0.183742	1.27663	-0.492973	-0.677388	0.518519	0.175675
C27560	-0.954605	0.141408	1.79143	0.636309	-0.843539	0.147156	-0.938105	0.289188	0.117239	0.76956	-0.369649	0.148078	-0.116136
C27561	0.386773	1.00031	-0.821887	-0.122129	1.42891	-0.507802	0.791161	-0.363617	0.32532	-0.763539	-0.530086	-0.0998066	-0.259642
C27562	0.932673	0.781447	-0.480159	-0.112998	1.22078	-0.523438	0.382448	0.186604	-0.0352846	-0.807627	-0.525208	-0.629685	-0.0201828
C27563	0.918628	0.313495	-0.343646	0.251417	0.751502	-0.455355	0.0809841	0.52345	-0.217945	-0.84468	-0.0857123	-0.606521	-0.0164572
C27564	1.60777	-0.315747	-0.459443	-0.0295958	0.260156	-0.153013	-0.0354793	0.968627	-0.437826	-0.68422	-0.304849	-0.51832	0.473886
C27565	-1.53862	-0.545467	0.644242	0.151275	-0.961795	0.0168116	0.231302	1.67805	0.141231	0.230014	0.687577	0.266281	-0.237928
C27566	1.4947	-0.0753365	-0.354011	0.104275	0.33173	-0.387247	-0.0642687	0.575961	-0.452035	-0.850478	0.0354206	-0.498186	0.474591
C27567	1.26005	0.0389615	-0.202382	-0.066606	0.465089	-0.269424	-0.0177129	0.291668	-0.204503	-0.845906	0.0977042	-0.59263	0.30067
C27568	-0.30339	-0.0569902	0.883458	-0.575645	-0.888756	2.15399	-1.05135	-1.95927	1.09476	2.27793	-1.25805	1.07909	0.563104
C27569	-0.329092	-1.00693	0.341846	0.0811877	-1.07259	1.16607	0.106302	-0.794915	0.241506	0.684035	-1.33827	0.97271	2.08318
C27570	-0.866849	-0.722348	0.279042	-0.609178	-1.44755	1.18625	-1.28507	0.814634	-1.05798	1.98747	2.87361	0.733505	0.0820001
C27571	-0.948912	-0.597766	2.03979	-0.296973	-0.441578	0.0910579	-0.419248	0.539623	1.1674	0.567079	-1.15025	0.418088	-0.105417
C27572	-0.606839	-0.457727	2.11518	0.151412	-0.719889	0.689992	-0.765664	-0.623414	0.737086	1.10088	-0.920737	0.34341	-0.205358
C27573	-1.34777	-0.570215	0.82445	0.903301	-1.0131	0.192845	0.52999	1.21125	0.474611	0.349425	-1.15377	0.579444	-0.0712553
C27574	-1.01883	-0.615709	0.166297	0.0971144	-1.10451	0.534754	0.622065	0.192721	0.592898	1.18147	-1.21759	0.899941	0.560923
C27575	-1.00253	1.40224	1.94539	-1.11981	0.384759	1.12902	-0.0781272	-2.47402	3.04374	0.985052	-1.91609	0.691122	-0.223977
C27576	-1.33779	-0.683778	0.72697	0.864453	-0.858385	0.0851317	-0.0173937	1.92339	0.18994	0.769139	-1.04674	0.395896	0.049776
C27577	0.866665	0.296227	-0.654257	-0.183517	0.692365	-0.633669	0.200043	0.303913	-0.231818	-0.521727	0.606234	-0.546111	0.104072
C27578	1.2547	0.272398	-0.229455	0.455116	0.678974	-0.507072	0.0764104	0.452938	-0.489676	-0.990013	0.0350201	-0.820889	0.210005
C27579	-0.813208	-0.38365	1.46007	-0.348593	-1.03748	1.04666	-0.749666	0.0118092	0.209857	1.79412	-1.02374	0.707907	0.122532
C27580	1.69483	-0.0677193	-0.52253	0.36455	0.341605	-0.180331	-0.156089	0.173779	-0.495058	-0.931952	0.335129	-0.813482	0.684131
C27581	0.819503	0.0280252	-0.266439	0.158049	0.368732	-0.42556	0.00658011	0.41692	-0.362277	-0.582005	0.561399	-0.524163	-0.00702597
C27582	0.791372	-0.0953416	-0.501753	-0.373296	0.190076	-0.410059	0.21468	0.432554	-0.331487	-0.495068	1.03377	-0.212868	0.00223224
C27583	-0.784787	-0.516381	2.03261	-0.514508	-0.973557	1.10091	-0.94308	-0.48251	0.168946	1.74331	-0.540014	0.671892	0.161144
C27584	1.15364	0.541574	-0.51079	0.495356	0.925586	-0.389215	0.240404	-0.187049	-0.243968	-0.872252	-0.355743	-0.624396	0.162251
C27585	1.13616	-0.0812212	-0.307142	-0.0475517	0.210023	-0.474347	-0.0685771	0.442916	-0.32913	-0.407142	0.490712	-0.568121	0.228263
C27586	-0.36308	0.431403	0.0342697	-1.04591	-1.16429	2.09049	-1.45064	0.24088	0.0286799	1.51101	0.102229	0.32946	0.351831
C27587	0.709152	0.875271	-0.608658	-0.309422	1.3229	-0.633008	0.492959	0.595016	-0.0279371	-0.68718	-0.135676	-0.828349	-0.272724
C27588	1.45443	0.373286	-0.873987	-0.0398387	0.642245	-0.373521	0.307366	-0.0972269	0.00406759	-0.995001	-0.115722	-0.277981	0.4349
C27589	0.750668	0.790096	-0.838682	-0.216789	1.13145	-0.562747	0.530275	-0.110033	0.109149	-0.661611	-0.472902	-0.157635	0.0888142
C27590	0.482449	0.485982	-0.545184	-0.328649	0.991221	-0.629969	0.463653	0.190563	0.12642	-0.504846	-0.208097	-0.202797	-0.0650999
C27591	-1.19226	0.243199	2.10356	0.775592	-1.05571	-0.0110818	-0.937622	0.42062	0.261923	0.757192	-0.488509	0.365217	-0.161882
C27592	1.2953	0.104121	-0.573217	0.149977	0.60966	-0.488962	0.12488	0.633054	-0.22921	-0.804129	0.116029	-0.66335	0.0914099
C27593	0.735038	-0.017083	-0.285647	-0.254994	0.601011	-0.502006	0.338697	0.579064	-0.0605218	-0.759833	-0.0830293	-0.175096	0.088918
C27594	0.448416	0.499613	-0.746577	0.310913	0.988789	-0.661492	0.490181	0.317594	0.110986	-0.80594	-0.102274	-0.272756	-0.250243
C27595	-0.621845	-0.698217	0.495347	-0.570193	-1.28897	1.77577	-1.13949	-1.02703	-0.7497	2.50381	1.98855	1.00524	0.129991
C27596	1.32339	-0.159121	-0.616788	-0.202684	0.210681	-0.274281	0.0748021	0.495881	-0.0712484	-0.646557	0.273253	-0.460593	0.335351
C27597	0.58378	0.633604	-0.684057	-0.318627	1.04268	-0.612858	0.610962	0.261778	0.275893	-0.714896	-0.346614	-0.218953	-0.150885
C27598	-0.909343	0.415674	-0.4246	0.70513	1.04675	0.109909	0.321343	-0.847075	-0.315291	0.628109	0.928658	-0.186236	-0.972385
C27599	0.662007	0.318303	-0.312091	-0.352408	0.815765	-0.529496	0.148158	0.714457	-0.258957	-0.450562	0.00794595	-0.479269	-0.0678245
C27600	-1.05988	-0.331137	0.478604	0.482556	-0.990764	-0.0198453	0.485151	0.61056	0.313311	0.722569	-0.942852	0.730277	0.160442
C27601	-0.89248	0.173954	1.62371	0.648234	-0.807803	0.26639	-0.721388	-0.600395	0.430364	0.995527	-0.412756	0.304649	-0.19324
C27602	1.27257	0.123732	-0.555707	0.260399	0.337267	-0.316728	0.177182	-0.000745024	-0.168263	-1.03092	0.140582	-0.330605	0.381852
C27603	-1.12517	0.164184	2.15933	0.892991	-0.85261	0.460932	-0.883071	-0.52825	0.218715	1.00219	-0.657539	0.416012	-0.15576
C27604	1.25823	0.177446	-0.72207	-0.075613	0.705198	-0.3953	0.329057	0.318491	-0.310995	-0.752219	-0.131878	-0.28163	0.209771
C27605	-0.961171	0.844221	-0.0655498	-0.724659	1.39147	0.361861	0.474823	-2.08807	0.0271956	0.98068	1.37548	0.122059	-0.644394
C27606	1.44611	-0.462525	-0.389855	0.55023	0.114237	-0.267125	-0.193835	0.764564	-0.515451	-1.00434	0.394486	-0.55541	0.547728
C27607	0.0274465	-0.0686605	0.800979	-0.561327	-1.21461	2.43827	-1.07087	-1.44654	-0.461106	2.69786	-1.21142	1.36215	0.688595
C27608	-0.25033	-0.926877	0.655288	1.0938	-1.10794	-0.135101	0.338192	0.133251	-0.0435063	0.296297	0.567134	0.482178	-0.512306
C27609	0.97045	0.367506	-0.8626	-0.319715	0.834253	-0.418193	0.477175	0.564361	0.271529	-0.625672	-0.535579	-0.263178	-0.0657673
C27610	-1.35266	0.898506	0.393864	-0.513935	-0.375601	-0.174453	0.278716	2.19327	0.292714	0.609101	-1.13304	0.345817	-0.48942
C27611	-1.36218	-0.757138	0.820151	0.880358	-0.974693	-0.206345	0.397597	1.28087	0.0237976	0.288911	0.228577	0.441573	-0.258224
C27612	1.69625	-0.363973	-0.627715	0.381494	0.176223	-0.211674	0.0627905	0.281041	-0.159875	-0.891533	-0.112254	-0.449698	0.615903
C27613	-1.21654	-0.647825	0.3709	0.733699	-0.774533	0.335241	0.471964	0.823701	0.2938	0.832769	-1.09114	0.518703	0.140539
C27614	0.722044	0.00394082	-0.722297	-0.371105	0.667345	-0.541526	0.198711	0.98348	-0.231676	-0.330682	0.483264	-0.448189	-0.0936604
C27615	-1.44225	-0.751482	0.606094	0.469876	-0.954632	0.0371599	0.557095	0.933013	0.392311	0.236098	0.571894	0.584586	-0.465709
C27616	-1.42976	0.395097	0.20217	-0.596079	0.71066	-0.283008	-0.0919329	1.02093	-0.407913	0.341765	2.5635	-0.335998	-1.19365
C27617	-1.30132	-0.712028	1.09567	0.00925405	-1.31635	0.104708	0.220448	1.85652	0.140678	0.527682	0.0879925	0.665516	-0.383976
C27618	1.1697	-0.0135144	-0.837103	-0.313441	0.584206	-0.536384	0.39809	0.318199	-0.106143	-0.612548	0.408137	-0.232564	0.129559
C27619	0.598041	0.564315	-0.213462	0.941964	1.16448	-0.906421	0.436908	0.400448	-0.0697359	-1.06721	-0.106465	-0.919249	-0.274616
C27620	1.06185	0.0108556	-0.552632	-0.278633	0.432283	-0.370475	0.136826	0.724254	-0.189108	-0.596723	0.134769	-0.40825	0.133618
C27621	0.181583	0.758526	-0.718254	0.00613097	1.24985	-0.626497	0.485596	0.379559	-0.0137482	-0.547845	0.125099	-0.356645	-0.554813
C27622	-1.0678	0.863497	0.159098	-0.773664	1.24613	0.429884	0.370004	-2.48829	-0.131677	1.05597	2.85255	0.130246	-0.769783
C27623	-1.48038	0.188609	0.568069	0.172778	-0.965078	-0.290776	0.711005	2.33714	0.686392	0.21189	-1.25049	0.657585	-0.349096
C27624	1.63777	-0.435775	-0.398271	0.106323	-0.071408	-0.396693	0.104026	0.749988	-0.153944	-0.912738	-0.0661471	-0.275626	0.502195
C27625	1.06706	0.134073	-0.619506	-0.358184	0.5851	-0.327289	0.233415	0.489521	0.0569221	-0.594369	-0.348571	-0.294097	0.234299
C27626	1.53881	-0.29586	-0.704077	0.0882118	0.243466	-0.4036	0.106559	0.947897	-0.251812	-0.906116	-0.0864253	-0.269304	0.416287
C27627	-1.27502	-0.67012	0.0696357	0.636093	-0.92444	0.333678	0.716187	0.24266	0.390687	0.648947	-0.606651	1.02842	0.063179
C27628	-1.10005	-0.0939901	1.97719	-0.0128988	-0.222028	-0.456431	-0.123486	0.381813	1.44635	-0.242907	-0.772779	0.261279	-0.195287
C27629	-1.1581	0.326058	-0.153335	0.308453	0.847319	0.551891	0.0107804	-1.24558	-0.458255	1.11904	1.22492	0.0769907	-0.80366
C27630	0.944962	0.043581	-0.565526	-0.0165261	0.591633	-0.455879	0.168484	0.592115	-0.276058	-0.600378	0.100544	-0.380593	0.0804323
C27631	-1.26565	0.156927	2.20249	-0.151375	0.0971402	-0.509109	-0.0624767	0.444473	2.03043	-0.212593	-1.12439	0.183435	-0.679051
C27632	-1.33057	-0.425958	0.24865	1.0481	-0.549054	-0.187123	0.652621	1.68893	0.431227	-0.00259135	-0.985486	0.742245	-0.472776
C27633	-1.44778	-0.652417	0.725814	0.292035	-0.909552	-0.234632	0.445255	0.598724	0.347583	0.405134	0.918159	0.668628	-0.372687
C27634	0.683669	0.17363	-0.526721	-0.176921	0.554744	-0.542885	0.360281	0.180104	0.111526	-0.726995	0.40914	-0.137886	-0.151417
C27635	-0.76226	0.80354	-0.191191	0.208189	1.21122	0.235615	0.346261	-1.65599	-0.247842	0.802171	1.23001	-0.082212	-1.13962
C27636	1.61398	0.133532	-0.652658	0.063372	0.454309	-0.369087	0.143127	-0.111507	-0.0168524	-0.946806	-0.365932	-0.176783	0.611974
C27637	-0.498224	0.114972	0.725151	-0.992958	-1.39006	1.82644	-1.32582	-1.28632	-0.0493567	1.37563	2.67568	0.22642	0.228428
C27638	-1.113	-0.680606	0.395591	0.715534	-1.2293	0.223314	0.144051	0.780454	-0.111639	0.653783	0.679418	0.539473	-0.342768
C27639	1.40152	0.305955	-0.673397	0.143849	0.739764	-0.470056	0.251681	0.0535799	-0.204692	-1.03846	-0.104941	-0.479776	0.476467
C27640	-0.971414	-0.32123	0.523912	-0.455397	-1.21781	1.15872	-0.414002	0.420995	0.679028	1.15561	-0.500072	0.571298	-0.00818384
C27641	0.906887	0.290132	-0.356137	-0.165572	0.973145	-0.583363	0.373993	0.816633	-0.241851	-0.824145	-0.442944	-0.447333	0.0589025
C27642	0.769293	0.446026	-0.895853	-0.273283	1.03604	-0.774629	0.677514	0.239305	0.256764	-0.670279	-0.135069	-0.0747649	-0.158087
C27643	1.02194	0.217833	-0.609586	-0.248293	0.570654	-0.305687	0.185602	0.317595	-0.237992	-0.587472	-0.107446	-0.271456	0.262403
C27644	-1.40834	0.694287	0.922411	-0.509868	1.19259	-0.957249	0.588581	2.88384	-0.160101	-0.563418	0.488717	-0.562171	-1.33837
C27645	1.01317	-0.207297	-0.0805312	-0.191624	0.119984	-0.377667	-0.116574	1.3258	-0.310638	-0.529449	-0.0272677	-0.438955	0.0869534
C27646	0.896958	0.400557	-0.763351	-0.277491	0.842551	-0.521865	0.307228	0.1994	0.121116	-0.629236	0.0131198	-0.344336	0.0469404
C27647	-1.3858	-0.695535	0.560986	0.404325	-0.953326	0.186542	0.311947	1.294	0.0216954	0.566981	-0.00454621	0.615745	-0.282363
C27648	1.96119	-0.0569764	-0.623973	0.668393	0.36399	-0.0773238	-0.20555	0.197498	-0.685026	-0.902997	0.0987731	-0.942091	0.77711
C27649	-0.700861	-0.59678	0.885734	-0.588707	-1.27035	1.52395	-0.968316	-2.04651	-0.369917	2.39935	3.24904	1.10159	0.00582286
C27650	0.164568	1.34901	-0.787518	-0.300365	1.72252	-0.701672	0.776887	-0.115911	0.270369	-0.687635	-0.203185	-0.370149	-0.579867
C27651	-0.962649	0.225738	1.72459	1.05311	-0.731332	0.316289	-0.820591	-0.286884	-0.138138	0.874397	-0.70906	0.53082	-0.151646
C27652	0.0900353	1.12391	-0.659982	-0.394637	1.57753	-0.67896	0.724427	0.133012	0.18995	-0.727518	0.0683708	-0.490193	-0.468713
C27653	1.32573	0.152954	-0.855479	0.108577	0.736058	-0.372622	0.329399	0.358141	-0.183663	-0.880985	-0.463946	-0.208623	0.368275
C27654	1.14541	0.0657549	-0.538332	0.0651287	0.489205	-0.432127	0.239783	0.233241	-0.11096	-0.938028	-0.00379301	-0.277608	0.333592
C27655	0.723194	0.143342	-0.248521	0.611762	0.545191	-0.325426	-0.208934	0.447628	-0.826138	-0.187846	0.605273	-0.731123	-0.272679
C27656	-1.3982	-0.518742	0.410584	0.282636	-0.661807	-0.321391	0.94767	1.88879	0.587605	0.253667	-0.987734	0.70155	-0.220238
C27657	-1.45249	-0.441304	0.691765	0.828438	-1.24124	0.0339798	0.376452	0.986148	0.154616	0.231703	0.404332	0.545888	-0.295581
C27658	-0.974416	0.588599	-0.43178	-0.605474	1.04293	0.586305	0.214492	-1.48012	-0.318473	1.36974	1.06326	0.240357	-0.515013
C27659	1.02235	0.185688	-0.230153	0.43243	0.660335	-0.612891	0.163593	0.00617272	-0.254511	-0.796859	-0.116931	-0.403406	0.20407
C27660	-0.93271	-0.456527	1.83414	-0.20448	-1.23896	1.09086	-0.661881	-0.00950458	0.00280674	1.68948	-1.03056	0.767578	0.207071
C27661	-1.06018	-0.284336	0.412701	0.328212	-1.08367	0.696394	0.152759	0.295672	0.239646	1.03087	-0.949142	0.614828	0.301391
C27662	1.92771	-0.462831	-0.565003	0.236662	-0.115598	-0.13161	-0.0568931	0.766888	-0.0838683	-0.93166	-0.581407	-0.378303	0.913563
C27663	-1.11409	-0.570633	0.0987935	0.589828	-0.852613	0.345624	0.226642	0.855996	0.314936	0.952009	-0.754627	0.678588	-0.141286
C27664	1.71227	-0.251862	-0.617823	0.36699	0.261999	-0.176944	-0.0746199	0.382243	-0.370286	-0.971785	0.116381	-0.529226	0.554936
C27665	1.60438	-0.216347	-0.303729	0.263511	0.227536	-0.385029	-0.0882259	0.564331	-0.315484	-0.897275	-0.192521	-0.383153	0.459369
C27666	-0.873111	1.40592	-0.399899	0.539494	1.75894	0.248155	0.815809	-2.76396	0.107004	0.751433	1.24321	-0.0601603	-0.912118
C27667	-0.760727	0.346867	2.22054	0.428862	-0.746861	0.441707	-0.650548	-0.690273	-0.288811	1.08082	-0.556701	0.309952	-0.0910911
C27668	1.06877	0.119056	-0.659321	0.363133	0.667348	-0.503161	0.281418	0.40955	-0.0999606	-0.865912	0.0111734	-0.406316	-0.075876
C27669	1.63428	0.246814	-0.830458	0.0494212	0.836771	-0.238918	0.198406	0.320814	-0.260005	-1.03731	-0.193538	-0.651097	0.417438
C27670	1.62594	-0.311567	-0.312787	0.312625	0.28734	-0.3208	-0.104864	0.498577	-0.497622	-0.65058	0.130604	-0.758226	0.48947
C27671	0.249908	0.291247	-0.236642	-0.523436	0.664851	-0.777945	0.280059	3.05873	-0.128459	-0.835954	-0.170671	-0.763877	-0.399526
C27672	-0.878076	-0.616294	0.70212	0.0455722	-1.09647	0.714303	0.556721	-0.484997	0.270086	1.11311	-1.13409	0.925071	0.76878
C27673	1.24791	-0.156878	-0.0983183	-0.257607	0.106692	-0.534999	-0.0122407	0.434919	-0.361255	-0.533088	0.575418	-0.271084	0.0964413
C27674	0.379565	1.14344	-0.457021	-0.380364	1.44055	-0.575038	0.571273	-0.198995	0.0402042	-0.728665	0.0220778	-0.50359	-0.343874
C27675	1.31355	-0.102263	-0.318854	-0.170765	0.636776	-0.279709	0.118065	0.715713	-0.267045	-0.708729	-0.372223	-0.548164	0.289847
C27676	0.916573	0.756221	-0.683069	-0.145668	1.1247	-0.546611	0.433148	0.563511	0.00469527	-0.704112	-0.651109	-0.624653	-0.00659831
C27677	1.5432	-0.103995	-0.364103	0.123646	0.518291	-0.185806	-0.0180742	0.560019	-0.565763	-0.781548	-0.388836	-0.461434	0.480596
C27678	1.20607	-0.023205	-0.228308	0.079887	0.450738	-0.522503	0.0889473	0.33621	-0.403139	-0.746075	0.226231	-0.489286	0.27483
C27679	1.13761	0.135553	-0.522249	0.468994	0.678705	-0.339693	-0.0794866	0.45406	-0.510502	-0.650515	0.415724	-0.901676	0.0861768
C27680	1.01207	-0.373374	-0.462815	-0.0271741	0.274864	-0.497825	0.122459	0.352293	-0.169012	-0.428282	0.272374	-0.179225	0.294169
C27681	-1.13286	-0.606444	0.471924	0.375886	-1.12561	0.427354	0.543429	0.517564	0.413539	0.895501	-0.898436	0.830139	0.0737831
C27682	0.259809	0.735835	-0.762871	-0.218724	1.18962	-0.333699	0.219624	0.399707	-0.25269	-0.188672	0.521146	-0.741199	-0.477077
C27683	-0.7708	-0.278002	1.9588	-0.0115315	-0.895168	0.476766	-0.678152	0.116812	0.718043	1.12436	-1.21785	0.55601	-0.252888
C27684	-0.863853	-0.702276	1.3193	0.171967	-1.02699	0.995589	-0.635165	-0.593331	0.0891057	1.51827	-0.446382	0.831858	0.108895
C27685	-1.19444	-0.261634	2.1669	-0.188245	-0.524866	-0.187867	-0.341764	0.648414	1.08477	0.0896364	-0.532676	0.470403	-0.41354
C27686	1.1198	0.525671	-0.529344	0.102769	0.919419	-0.384791	0.421336	0.103423	0.0706679	-0.732662	-0.744433	-0.585914	0.0794382
C27687	-1.0116	0.923003	0.23378	-0.33272	1.36044	0.282233	0.471348	-2.30067	0.0283258	1.02369	1.59114	0.0189025	-0.951962
C27688	-1.38551	-0.567307	0.823688	-0.180122	-0.916426	0.159428	0.793018	1.92865	0.421653	0.39884	-0.949616	0.679351	-0.214057
C27689	1.26182	0.160818	-0.53388	0.258651	0.792254	-0.523951	0.221606	0.51748	-0.204984	-1.04543	-0.176554	-0.529239	0.198405
C27690	1.07189	0.0891293	-0.654952	-0.244028	0.619908	-0.497237	0.215089	0.677009	-0.259777	-0.811894	0.315032	-0.491691	0.303034
C27691	1.57133	0.115978	-0.789442	0.0580163	0.554122	-0.247655	0.248819	0.440807	-0.234501	-0.841725	-0.573662	-0.445411	0.587483
C27692	1.40497	0.0313841	-0.514281	-0.039655	0.488134	-0.45437	0.267154	0.486368	-0.279057	-1.00604	-0.0931379	-0.28488	0.34067
C27693	0.625425	0.157016	-0.747115	-0.432843	0.664962	-0.651742	0.60883	0.45352	0.373238	-0.580586	-0.180788	0.0857335	-0.0725653
C27694	-1.0764	-0.157066	2.84106	-0.364636	-0.0861919	-0.753	-0.350517	0.205017	1.14106	-0.425429	-0.460402	0.260078	0.188122
C27695	0.763814	1.28662	-0.550477	-0.136497	1.95563	-1.86424	0.901494	0.539874	0.291363	-0.274844	0.382407	-1.03014	-0.771853
C27696	-1.05016	-0.16011	2.88948	-0.332953	-0.271902	-0.472669	-0.163517	-0.29844	1.54238	-0.673113	-0.806863	0.616398	0.267652
C27697	-0.22953	-0.622936	0.183869	0.969012	-0.969663	0.0470238	0.365086	0.282518	-0.00949059	0.324902	-0.0990388	0.458563	-0.346317
C27698	0.975462	0.466224	-0.615208	0.137747	0.826782	-0.422781	0.23206	-0.00123871	-0.223573	-0.798184	-0.00578421	-0.443933	0.124241
C27699	0.752421	0.248343	-0.332404	-0.377899	0.678868	-0.541051	0.301549	0.577573	-0.14204	-0.594369	0.0970329	-0.311383	-0.138669
C27700	1.33394	-0.299926	-0.337413	-0.0799405	0.138015	-0.405212	0.151142	0.843916	-0.263346	-0.732795	-0.0947305	-0.258436	0.285884
C27701	-1.49426	-0.569759	0.563029	1.18871	-0.956445	-0.0527748	0.35011	1.63788	0.294642	0.0929939	-0.0292813	0.215606	-0.352801
C27702	1.26716	0.363477	-0.890793	-0.156278	0.850797	-0.56102	0.295052	0.374209	0.100542	-0.804833	-0.390237	-0.258714	0.244287
C27703	0.532437	0.0904139	-0.506222	-0.367252	0.603418	-0.523797	0.422711	0.79654	0.0463026	-0.620796	0.16516	-0.280678	-0.116643
C27704	-0.972854	-0.694728	0.254328	-0.459059	-1.46189	1.24118	-1.12127	0.261941	-0.493741	1.94451	2.35426	0.812076	-0.084034
C27705	-1.31905	-0.733827	0.556584	0.948422	-0.898897	0.351911	0.349787	0.936975	0.250105	0.773358	-0.708943	0.48855	-0.212551
C27706	-1.32341	-0.687431	0.557989	-0.0195385	-1.02841	0.228106	0.432652	1.20987	0.545074	0.635562	-0.44809	0.688106	-0.039338
C27707	-1.03512	-0.570785	0.732996	0.36956	-0.95054	0.326397	0.124457	0.806809	0.198912	0.936824	-0.982375	0.634695	0.12022
C27708	0.355875	-0.757127	0.404987	0.913444	-1.17523	-0.06371	-0.419772	0.613639	-0.463625	0.151272	1.28359	-0.251387	-0.0165554
C27709	1.3222	0.229718	-0.699421	0.189011	0.69892	-0.290465	0.279681	0.119421	-0.0967457	-0.861607	-0.533956	-0.390314	0.392669
C27710	1.01974	-0.0597619	-0.750136	-0.304835	0.397772	-0.466865	0.429648	0.0602484	0.145815	-0.592486	0.236022	-0.0340872	0.190118
C27711	-1.08514	-0.790578	0.367576	0.135162	-1.06836	0.726483	0.56192	0.263173	0.454485	0.96345	-1.19036	0.873369	0.670929
C27712	-1.04153	0.38027	-0.266239	0.081794	0.877303	0.630467	-0.00381907	-1.58757	-0.398137	1.17578	1.59924	0.066922	-0.736786
C27713	0.482022	0.11451	-0.654614	0.250365	0.706378	-0.554307	0.573464	0.466141	0.0632998	-0.538692	-0.449981	-0.00116311	-0.202882
C27714	-0.928399	-0.592827	1.31995	0.897775	-1.16663	0.791782	-0.833005	0.421375	-0.000527638	1.20735	-0.653123	0.487116	-0.0883575
C27715	1.23066	0.125338	-0.645028	-0.0390186	0.487904	-0.354298	0.261246	-0.0653147	0.0270205	-0.821514	-0.163959	-0.239457	0.472965
C27716	-1.08571	0.449029	-0.254024	0.231819	0.761071	0.316244	0.0059331	-0.825009	-0.588305	0.791209	1.76397	-0.0615582	-0.928573
C27717	-0.0680808	0.607267	-0.481629	-0.463699	1.13018	-0.779932	0.551254	0.470545	0.160676	-0.533777	0.304121	-0.0346642	-0.52603
C27718	1.2733	0.0826915	-0.601046	-0.177478	0.534158	-0.241732	0.110064	0.541355	-0.362483	-0.54072	-0.0319651	-0.554067	0.255734
C27719	-0.0198528	0.250894	-0.286541	0.331408	0.531832	0.156511	-0.293211	0.320412	-0.861122	0.448321	0.449406	-0.419089	-0.424703
C27720	-1.23402	-0.535032	3.81801	-0.205765	-0.467966	-0.709147	-0.298669	-0.63039	1.50413	-0.703031	-0.352038	0.788757	0.33184
C27721	0.370813	0.420747	-0.478787	-0.185724	1.10632	-0.497021	0.363512	0.503161	0.0707814	-0.49244	-0.139326	-0.365578	-0.428819
C27722	1.11583	-0.0579165	-0.177425	0.991706	0.624588	-0.612222	0.153636	0.676286	-0.409104	-1.02798	-0.0739348	-0.858106	0.116689
C27723	-0.987416	-0.815387	0.812915	-0.782934	-1.44117	1.21261	-1.2545	0.978154	-0.604268	1.87119	2.37893	0.617068	-0.273565
C27724	1.0929	0.475334	-0.949691	-0.13176	1.01335	-0.522913	0.473193	0.414668	-0.0541587	-0.787362	-0.0980828	-0.607403	0.16025
C27725	0.489398	0.285716	-0.64684	-0.393873	0.91941	-0.761538	0.490006	0.716991	0.267652	-0.500099	-0.328214	-0.182622	-0.0229692
C27726	-1.42205	1.33788	0.19332	-0.384123	-0.0895186	-0.405789	0.50492	1.3988	0.712624	-0.0451928	-1.01122	0.449021	-0.369872
C27727	0.812946	0.927352	-0.968978	-0.259491	1.50218	-0.601455	0.69983	0.173182	0.0835856	-0.739631	-0.215733	-0.660886	-0.150095
C27728	-0.803007	-0.369628	0.845527	0.436604	-0.955526	0.780376	-0.848817	0.655719	-0.0148732	1.55063	-1.0106	0.527759	0.0322018
C27729	-1.01703	-0.536274	0.58178	0.946325	-1.03778	-0.194158	0.596206	0.126273	0.373993	0.465458	-0.492628	0.824193	-0.0232471
C27730	1.3014	-0.169786	-0.585342	-0.279313	0.381872	-0.402336	-0.0753242	0.798965	-0.266675	-0.481742	0.535785	-0.684496	0.281379
C27731	-0.656834	0.280879	0.26778	-0.84807	-0.732269	1.62324	-1.01185	1.36363	0.725786	1.3224	-1.42121	0.123367	0.0417609
C27732	0.122837	0.77299	-0.84333	-0.0439062	1.34363	-0.579285	0.691381	0.00495409	0.243089	-0.742361	0.0821568	-0.23084	-0.40329
C27733	0.592992	0.567744	-0.203286	-0.0693814	1.05188	-0.576498	0.360388	0.116647	-0.117276	-0.721035	-0.0439531	-0.479011	-0.237877
C27734	-1.16315	-0.404211	0.730563	0.12062	-0.758179	-0.184805	0.836353	1.04384	0.770886	0.0411973	-0.388019	0.737968	-0.675062
C27735	-0.975913	-0.352921	1.05718	1.21933	-1.15055	0.675578	-0.899309	0.967113	-0.07702	1.18641	-0.911524	0.384005	-0.0732355
C27736	-1.14394	0.168777	2.05249	0.792541	-0.804045	0.0361831	-0.748351	0.778922	-0.291657	0.693028	-0.453831	0.221226	-0.362924
C27737	0.258759	1.19295	-0.385176	-0.27352	1.55891	-0.668698	0.711493	-0.316353	0.246588	-0.677341	-0.445906	-0.295972	-0.470303
C27738	-0.229548	0.54954	0.357251	-0.667521	-0.551247	2.10747	-0.627777	-2.07396	1.46246	1.84464	-1.67242	0.980766	0.58515
C27739	0.72437	0.0731953	-0.650767	-0.378112	0.424269	-0.535291	0.513892	0.590434	0.286094	-0.609106	-0.100228	-0.0103378	-0.0692129
C27740	-1.06013	0.103523	2.02328	0.773311	-0.861531	0.147808	-0.886157	0.15895	0.24962	0.763871	-0.6503	0.35586	-0.158006
C27741	0.124588	0.0775905	-0.805188	-0.576799	0.558313	0.156102	-0.0624253	0.583028	-0.503957	0.669806	0.964105	-0.21036	-0.621949
C27742	-1.14922	-0.196019	1.67603	-0.332128	-0.326153	-0.24308	-0.558375	0.635491	1.37604	0.42632	-0.309484	0.134277	-0.391507
C27743	1.15796	0.514709	-0.505368	-0.0748671	0.829498	-0.52283	0.186964	0.239955	-0.0909216	-0.765832	-0.358901	-0.541153	0.26352
C27744	-0.891701	-0.0239222	1.65993	0.849538	-0.745506	0.528364	-0.83384	-0.4116	-0.223507	1.09569	-0.469786	0.411414	-0.106532
C27745	-1.00471	-0.0424966	2.49688	0.28401	-0.12311	0.286927	-0.700973	-0.685986	0.0841235	0.841092	-0.716124	0.215936	-0.0656049
C27746	-0.452085	0.129845	0.279087	-0.570459	-0.891314	1.8045	-1.19632	-0.433303	1.29161	1.75465	-1.45663	0.764653	0.300575
C27747	1.74916	-0.118304	-0.453916	0.0312791	0.492209	-0.276872	0.227286	0.444194	-0.378713	-0.983411	-0.522351	-0.363035	0.600015
C27748	-1.17806	-0.685841	-0.103375	0.485668	-0.897729	0.468732	0.602375	0.0596912	0.487716	0.886405	-0.838415	0.870475	0.553799
C27749	-1.14407	-0.711148	0.522716	0.231644	-0.897191	0.321655	0.314441	1.43729	0.150839	0.869384	-0.757131	0.516629	-0.145728
C27750	0.692218	0.532647	-0.702515	-0.055271	1.00031	-0.601728	0.51641	0.636023	0.117479	-0.78536	-0.464078	-0.377607	-0.123777
C27751	1.52341	-0.116405	-0.774068	-0.161045	0.185718	-0.326452	0.385656	0.144821	0.0670661	-0.906666	-0.201565	0.00625725	0.551637
C27752	-1.24663	-0.425851	0.146328	0.797108	-0.842359	0.169238	0.557976	0.791093	0.526797	0.648468	-1.09578	0.755075	-0.0314296
C27753	-0.863708	-0.834284	0.129389	-0.136224	-0.995313	0.897867	0.595681	-0.4317	0.380139	1.30686	-1.02089	1.15095	0.665309
C27754	-0.820263	-0.620657	0.355815	0.0406651	-1.13884	0.750055	0.238921	-0.218207	0.321977	1.27873	-1.1614	0.857116	0.968194
C27755	0.797635	0.0789244	-0.765175	-0.162516	0.589033	-0.538765	0.349257	0.800782	0.00705252	-0.747546	0.0753012	-0.0784226	-0.0955681
C27756	-1.02739	0.622718	-0.106457	-0.835729	1.08961	0.533082	0.161329	-1.63365	-0.382601	1.07274	2.41353	0.0278881	-0.841796
C27757	1.86593	-0.119639	-0.352072	0.371951	0.234559	-0.0681205	-0.365143	0.260432	-0.715199	-0.995197	0.550732	-0.947923	0.84244
C27758	-0.565149	-0.827282	0.130567	1.3723	-0.951608	-0.17204	0.13098	0.659403	-0.00371083	0.338048	0.516659	0.239162	-0.346801
C27759	1.18653	-0.105311	-0.486863	-0.130192	0.393161	-0.343467	0.018495	0.747357	-0.132248	-0.633912	0.357588	-0.681414	0.0964968
C27760	0.629844	0.438848	-0.684621	-0.412879	1.04455	-0.546824	0.604566	0.15421	0.123097	-0.765272	-0.0523209	-0.154982	-0.0503646
C27761	-1.36529	-0.667543	0.661407	0.585124	-1.10929	-0.152764	-0.0151621	1.79029	0.222213	0.404104	0.727978	0.165104	-0.362064
C27762	1.43365	-0.14061	-0.439797	0.345563	0.464259	-0.304454	0.0883312	0.648689	-0.312577	-0.904579	-0.295489	-0.619402	0.407196
C27763	-0.808438	-0.456761	0.215329	0.265225	-0.938043	-0.185751	0.225112	0.522633	0.191469	0.324149	0.868909	0.356527	-0.183674
C27764	-1.08333	-0.761284	0.422265	0.415614	-1.00602	0.392886	0.666913	0.0792586	0.586994	0.771402	-1.10438	0.799051	0.637852
C27765	-0.898286	-0.79005	0.329387	-0.0145776	-1.13733	0.72973	0.524104	0.156364	0.401968	0.836412	-1.11436	0.905149	0.912928
C27766	-0.38133	-0.882983	0.406827	0.913011	-1.25562	0.106995	-0.553757	2.08607	-0.706408	0.725426	1.29997	-0.0452386	-0.674784
C27767	1.36475	0.00959773	-0.37146	-0.132375	0.629807	-0.382016	0.295931	0.506663	-0.0419486	-0.837002	-0.736601	-0.387203	0.447969
C27768	1.50703	0.194473	-0.784678	-0.0211793	0.507968	-0.461965	0.117821	0.707826	-0.271291	-0.876411	-0.106798	-0.532737	0.454374
C27769	1.05364	-0.0349222	-0.625647	-0.420765	0.589691	-0.396578	0.289868	0.611647	-0.286815	-0.592972	0.0373761	-0.182324	0.230251
C27770	1.23085	0.314516	-0.532112	0.0378643	0.84481	-0.455585	0.28223	-0.140205	-0.0611245	-0.836764	-0.121863	-0.410541	0.151035
C27771	-1.02749	-0.197602	1.89514	-0.732306	-0.833329	0.412467	-0.801446	-0.224732	0.771614	0.756205	0.386924	0.370199	-0.120331
C27772	1.11603	0.65543	-0.465298	0.0501075	1.1021	-0.421741	0.412619	0.25392	-0.037464	-0.862517	-0.879884	-0.649629	0.187671
C27773	0.547214	0.402583	-0.684783	-0.198013	1.02529	-0.508774	0.430372	0.660629	0.0275757	-0.584991	-0.133896	-0.431944	-0.24087
C27774	-0.821428	-0.261677	1.37536	-0.402629	-0.402992	0.751197	-0.435239	-0.395379	0.507561	1.42033	-1.19355	0.549992	0.00348257
C27775	-0.592152	-0.664049	0.355118	-0.636599	-1.48266	1.70433	-1.00994	-0.241675	-1.09153	2.45526	1.7634	1.13736	0.118841
C27776	-1.35625	-0.931963	0.420474	1.12362	-0.931866	0.176906	0.327922	0.369053	0.300387	0.36482	0.528224	0.560988	-0.241732
C27777	1.61411	0.195599	-0.631463	-0.0411229	0.687425	-0.177173	0.120405	0.300318	-0.509696	-0.859733	0.0114351	-0.81694	0.548377
C27778	-0.48862	-0.0203254	0.321685	-0.827803	-1.56186	1.83893	-1.39083	-1.23514	-0.628304	1.75369	3.4352	0.546644	0.286614
C27779	-0.847422	-0.631039	0.637976	-0.668242	-1.37576	1.34135	-1.29782	-0.73085	-0.635432	2.14111	3.01888	0.836851	0.0930013
C27780	-1.14707	-0.273334	1.97216	1.06589	-0.976294	1.07033	-1.02572	-1.95157	-0.0639784	1.6788	0.543058	0.651435	-0.165123
C27781	-0.940466	0.147222	1.73358	0.780856	-0.759392	0.235545	-0.811755	0.28642	-0.0629635	0.625057	-0.377302	0.179669	-0.240184
C27782	0.381089	-0.925504	0.348073	0.902887	-0.75614	-0.427923	0.321773	-0.928322	0.210475	0.0653208	0.858541	0.381871	0.0766777
C27783	-0.935643	0.43363	-0.424177	-0.487391	0.8334	0.793388	0.0723767	-1.60349	-0.382928	1.37315	1.5004	0.300126	-0.632343
C27784	-0.921807	-0.737287	0.67343	-0.505961	-0.91597	1.15374	-0.899448	-0.758924	-0.788758	1.94517	2.70461	0.656695	-0.208288
C27785	0.927674	0.079439	-0.49447	-0.305836	0.479561	-0.522928	0.213804	0.430659	0.206263	-0.734068	0.243455	-0.271176	-0.00973028
C27786	-1.03719	-0.529289	0.467494	-0.0194304	-0.981062	0.493807	0.74807	-0.46653	0.727607	0.963836	-0.924886	1.03235	0.240257
C27787	-0.457931	0.0684639	-0.0745964	-0.69903	-1.23351	1.98805	-1.13449	-2.05811	0.232319	1.92185	1.96127	0.82725	0.447783
C27788	0.759477	0.845831	-0.603382	-0.253616	1.32801	-0.5518	0.421419	0.412777	-0.0330883	-0.75942	-0.360847	-0.576345	-0.195109
C27789	1.54063	-0.170388	-1.005	0.00854013	0.47113	-0.282783	0.20757	0.203947	-0.118633	-0.805419	0.0770876	-0.167496	0.474882
C27790	1.65461	0.0798294	-0.833822	0.0940758	0.56532	-0.204896	0.149853	-0.0920815	-0.114749	-1.0523	-0.0723807	-0.296119	0.551366
C27791	-1.47647	-0.681854	1.00253	0.979475	-0.854391	-0.356185	0.340392	1.23323	0.145507	0.12761	0.00780242	0.586076	-0.222512
C27792	1.21303	0.110215	-0.361442	0.137231	0.600485	-0.422814	-0.111059	0.944918	-0.45379	-0.743917	0.435077	-0.962512	0.0280027
C27793	1.25488	0.242087	-0.472978	0.200748	0.71752	-0.480073	0.236763	0.466546	-0.205217	-0.985748	-0.12305	-0.580004	0.0787744
C27794	-1.17819	0.585793	-0.131952	0.0633967	1.01063	0.467761	-0.0469949	-1.59197	-0.413801	0.980441	1.81251	0.0601735	-0.839399
C27795	-1.04241	0.790892	-0.323263	0.410618	1.24804	0.360285	0.26794	-1.32131	-0.188868	0.846492	0.619095	-0.0122354	-1.04597
C27796	-1.41122	-0.566691	0.14112	0.477446	-1.0017	0.0634993	0.48981	1.26519	0.25381	0.439305	-0.120247	0.657092	-0.0116752
C27797	-0.901591	-0.809461	1.11872	0.288367	-1.1216	0.760463	-0.717104	0.178265	0.0589789	1.3873	-0.244018	0.680119	0.0584047
C27798	1.14644	0.0632105	-0.413089	0.0460889	0.496515	-0.281952	0.215458	0.00573866	-0.0185308	-0.898138	-0.135957	-0.179781	0.172663
C27799	-1.33175	-0.486314	0.902663	0.660539	-1.25793	0.0155527	0.043547	1.58884	-0.0649223	0.507582	0.773958	0.338001	-0.717428
C27800	1.67567	0.0781447	-0.362722	0.0608859	0.473753	-0.215603	-0.162109	0.492901	-0.483339	-1.11547	0.158596	-0.719576	0.564796
C27801	1.06855	0.290369	-0.619031	0.0761281	0.68507	-0.607754	0.183963	0.260397	-0.106964	-1.00705	0.30496	-0.439983	0.233879
C27802	-0.791678	-0.623706	0.808335	-0.46921	-1.48456	1.07813	-1.02354	0.539972	-0.943168	1.95922	2.06144	0.703174	-0.280426
C27803	-0.986549	-0.749644	1.09249	0.549675	-1.43381	0.843448	-1.00897	0.230015	-0.269306	1.3037	0.976043	0.456767	0.0156808
C27804	1.3339	0.221901	-0.661759	0.314885	0.638539	-0.475095	0.22866	0.040705	0.012967	-1.12625	-0.203354	-0.360058	0.430596
C27805	0.203675	0.911257	-0.773116	-0.393052	1.54961	-0.779827	0.723861	0.558271	0.313696	-0.57807	-0.356089	-0.373814	-0.448871
C27806	1.82437	-0.132801	-0.897854	0.227616	0.168419	-0.0802671	-0.044223	0.449175	-0.289328	-0.966841	-0.00594295	-0.52575	0.770161
C27807	-0.433412	-0.763397	-0.0579378	1.5779	-0.800401	-0.0728017	0.293938	-0.883388	0.175781	0.236619	1.02435	0.437437	-0.173222
C27808	-0.30286	0.269204	0.130011	-0.765745	-1.05597	2.10339	-1.11669	-1.87855	0.998799	1.68876	0.289193	0.69255	0.4719
C27809	0.361743	0.117095	-0.25321	-0.359979	0.769123	-0.553584	0.317551	0.578419	-0.0561358	-0.377218	0.515573	-0.486174	-0.355747
C27810	-1.29597	-0.642126	0.783156	0.493626	-0.864688	0.022039	0.653049	0.583674	0.637472	0.54275	-0.820337	0.553386	0.130422
C27811	-0.600863	-0.23781	0.760857	-0.773252	-1.26405	1.7574	-1.19292	-1.56448	-0.479278	1.73393	3.00949	0.432632	0.177691
C27812	-0.912883	0.834797	1.0968	-1.02038	-0.287137	1.32686	-0.81565	-1.92669	2.3074	0.764211	0.211593	0.043136	-0.29457
C27813	-0.741668	-0.508941	1.88582	0.0910013	-0.920821	0.927766	-0.505529	-0.775466	0.34541	1.44966	-1.04961	0.750097	-0.0291955
C27814	0.386185	0.824376	-0.406766	-0.272794	1.42101	-0.437912	0.408072	0.228925	-0.291683	-0.304729	0.0999803	-0.693236	-0.602487
C27815	0.817155	0.483692	-0.443077	-0.340944	1.05452	-0.370412	0.474014	0.16225	0.148968	-0.687138	-0.56984	-0.266763	-0.149527
C27816	-1.0271	-0.604299	0.746829	0.65912	-0.935889	0.418943	0.611188	0.274508	0.123949	0.911376	-1.14477	0.769957	0.0204646
C27817	-0.218092	0.254684	-0.255793	0.760112	0.642211	-0.169673	-0.161173	-0.0972473	-0.584304	0.189214	0.998575	-0.409116	-0.707802
C27818	0.877954	0.281442	-0.164808	-0.0732728	0.622516	-0.497235	0.17401	0.662917	0.0497258	-0.868389	-0.471081	-0.476689	0.139382
C27819	1.03848	0.406033	-0.239596	-0.265137	0.878482	-0.529652	0.362279	0.389425	-0.436695	-0.854529	-0.284357	-0.36143	0.218778
C27820	-0.988074	-0.552257	0.835901	0.24527	-0.775352	0.679037	0.68277	-1.48797	0.627835	1.17037	-0.857794	1.10237	0.389139
C27821	1.41548	0.272086	-0.865801	-0.112574	0.945075	-0.397234	0.471223	0.413881	-0.111999	-0.833142	-0.6005	-0.432771	0.324798
C27822	0.128968	0.54938	0.0427531	-0.650229	-0.897967	2.6085	-1.43055	-1.82245	-0.147841	2.06444	-0.414932	0.840396	0.871911
C27823	-0.575048	0.807468	-0.513845	0.422017	1.25562	0.00524093	0.348604	-1.37461	-0.203712	0.513719	0.915723	-0.224198	-0.841892
C27824	1.58315	0.0760787	-0.638471	-0.0795732	0.48076	-0.33908	0.165085	-0.13267	-0.0768141	-0.880152	0.144514	-0.546319	0.617078
C27825	1.3994	0.134908	-0.659778	0.063534	0.518627	-0.31106	0.0980428	0.410357	-0.375565	-0.772731	-0.304822	-0.38668	0.519109
C27826	-0.874085	0.0935688	0.305857	-0.651736	0.522316	0.534076	0.00287213	-1.92692	-0.326378	1.06296	2.58757	0.229579	-0.461361
C27827	0.229469	0.801982	-0.733087	0.309502	1.34514	-0.482163	0.485843	0.210507	-0.100895	-0.252115	-0.131016	-0.683698	-0.611926
C27828	1.26947	0.100413	-0.720319	0.0081247	0.638751	-0.438501	0.397388	0.256351	-0.0572475	-0.836836	-0.434705	-0.304129	0.482129
C27829	-0.974087	0.438312	1.49727	0.954676	-0.716734	0.486819	-0.603296	-0.431346	-0.319657	1.08334	-0.492596	0.36604	-0.430736
C27830	1.36262	-0.00287636	-0.266286	-0.028987	0.471171	-0.283641	-0.222591	0.675024	-0.344554	-0.807646	0.0855361	-0.808706	0.511526
C27831	-1.26649	-0.874402	0.261645	0.74913	-0.814464	0.119524	0.705088	0.995924	0.609734	0.762629	-1.09513	0.795018	-0.0333782
C27832	0.674888	0.0622068	-0.577777	-0.154867	0.423306	-0.645866	0.331923	1.04854	-0.115554	-0.516391	-0.226099	-0.165907	0.115906
C27833	1.45048	-0.134833	-0.59223	-0.219966	0.329316	-0.308301	0.225311	0.52486	-0.036873	-0.943511	-0.142716	-0.226657	0.430707
C27834	0.174965	0.639594	-0.519161	-0.299347	1.21775	-0.49093	0.360651	0.651392	-0.343264	-0.163546	0.427632	-0.64622	-0.648624
C27835	1.58584	0.26107	-0.791823	0.187994	0.802383	-0.187059	0.178587	-0.423462	-0.316007	-0.776452	-0.134161	-0.467337	0.492622
C27836	-1.45356	0.26004	0.472879	-0.554218	0.167017	0.163707	0.179525	-2.37112	1.19981	0.610245	2.05688	0.678864	-0.184147
C27837	-0.970532	-0.731	0.407146	-0.672133	-1.5817	1.24202	-1.09389	1.21762	-1.14877	1.9588	2.90007	0.575323	-0.135485
C27838	1.23213	-0.230971	-0.238222	-0.1225	0.361221	-0.306192	0.25138	0.185785	-0.226979	-0.77102	0.0531959	-0.225544	0.252142
C27839	1.05225	0.549376	-0.748695	-0.206789	1.15456	-0.513965	0.3698	0.366176	0.0373798	-0.784237	-0.229604	-0.69408	0.0873456
C27840	-1.82476	-0.894713	1.38905	2.18827	-0.720223	-0.173945	-0.139292	1.62805	-0.268763	0.368713	0.730588	0.0427787	-0.743862
C27841	1.18009	-0.0654544	-0.0268386	0.72033	0.40577	-0.445796	0.0602107	0.317828	-0.26072	-0.95534	-0.126451	-0.552277	0.0539389
C27842	1.00763	-0.250689	-0.192551	0.0431506	0.0781467	-0.577712	0.092687	0.531723	-0.194707	-0.897936	0.389188	-0.0671384	0.26774
C27843	0.615388	0.615013	-0.7792	-0.23084	1.01977	-0.577077	0.581472	-0.150542	0.282139	-0.828607	0.00141449	-0.131612	-0.0693869
C27844	-0.951772	-0.464924	0.416706	-0.679243	-1.12882	1.0329	-1.26768	0.535593	-0.750068	1.77506	2.45512	0.654747	-0.2254
C27845	0.400682	0.829211	-0.459188	-0.383903	1.37453	-0.73967	0.609018	-0.416408	0.307414	-0.659496	0.0814281	-0.0860701	-0.476766
C27846	-0.0708834	0.299657	0.51055	-0.706098	-1.12345	2.27359	-1.32854	-2.01429	-0.479184	2.07196	1.17438	0.74919	0.516652
C27847	0.32307	-0.145629	-0.358808	0.205376	0.437973	-0.216545	-0.259995	1.04873	-0.788811	0.0103667	1.3317	-0.582509	-0.628059
C27848	0.413238	1.05535	-0.884964	-0.357271	1.44602	-0.610152	0.668254	0.378748	0.0605827	-0.737026	-0.00957115	-0.521349	-0.379589
C27849	2.11502	-0.18565	-0.647619	0.379812	0.148628	0.0712112	-0.176787	-0.313227	-0.416495	-0.93535	-0.0835687	-0.476565	1.05423
C27850	-0.287819	0.441771	-0.428439	-0.862637	-0.946446	2.08308	-1.19366	-1.48198	0.293395	1.43153	1.71695	0.366138	0.211761
C27851	1.21879	-0.951664	0.106411	1.29875	-1.08928	0.0144768	0.018383	-1.51262	-0.0752246	0.033537	1.11501	0.373671	0.347793
C27852	-0.920395	-0.69892	-0.119333	-0.569207	-1.37593	1.2008	-1.05301	1.10228	-0.708321	1.99357	1.99094	0.765293	-0.17671
C27853	1.56078	0.369343	-0.731629	0.045996	0.998329	-0.33297	0.210094	-0.437977	0.0842425	-0.828101	-0.451074	-0.523792	0.493918
C27854	1.54008	-0.228435	-0.562848	-0.0401314	0.117345	-0.224449	-0.0784366	0.0516765	-0.187462	-0.805709	0.358656	-0.129799	0.483673
C27855	-1.03474	0.0926711	1.80337	0.818969	-0.692876	0.264585	-0.582163	0.292399	-0.313269	0.947915	-0.726333	0.295486	-0.329337
C27856	-0.410116	0.262174	0.18072	-0.80921	-0.938169	1.84261	-0.809386	0.183906	0.972054	1.57498	-1.61084	0.515228	0.281862
C27857	-0.388416	0.0304273	0.980152	-0.565131	-0.948074	1.77334	-0.653051	-1.83341	0.999442	2.06904	-1.14611	1.0227	0.2977
C27858	-0.96192	-0.628895	0.238935	0.112169	-0.804142	0.461052	0.91439	-1.07151	0.871479	0.829413	-1.1621	1.23218	0.913749
C27859	-1.39888	-0.626996	0.840137	0.26546	-0.854305	-0.454844	0.892736	2.15943	0.875421	0.098707	-1.09744	0.840819	-0.296622
C27860	-0.73348	0.603064	-0.493718	-0.412491	1.03532	0.304606	0.17453	-1.38051	-0.315193	0.91083	1.53982	0.0711905	-0.656836
C27861	1.46514	0.150075	-0.718452	0.0143816	0.543024	-0.297217	0.0892847	0.116879	-0.116386	-0.752852	0.160018	-0.602584	0.284759
C27862	1.24714	0.0270586	-0.347187	-0.312322	0.500209	-0.426951	0.208508	0.443873	-0.104186	-1.05008	0.0891668	-0.348524	0.389682
C27863	-0.704722	0.449312	1.36678	-0.277831	-0.186555	-0.0958544	-0.0475	-0.391146	2.27632	-0.339229	-1.89071	0.438208	0.543465
C27864	0.384514	0.755819	-0.688983	-0.425659	1.23984	-0.71414	0.654559	0.104253	0.466019	-0.738363	0.0208915	-0.261737	-0.369328
C27865	2.04151	-0.415232	-0.511263	0.5749	-0.046529	0.0426259	-0.26412	0.568166	-0.558888	-0.929491	-0.0232891	-0.801839	0.889265
C27866	0.912565	0.406455	-0.860136	-0.259688	0.988175	-0.655032	0.612903	0.0949366	0.0902631	-0.875659	-0.0110598	-0.215947	0.196716
C27867	-0.316995	0.351369	0.175262	-0.441496	-0.752453	2.0634	-0.68449	-1.47594	0.798101	1.91538	-1.46583	0.787765	0.489511
C27868	-0.355856	0.421375	0.288359	-0.840531	-0.453516	1.89981	-0.823662	-0.947522	1.13828	1.53328	-1.61835	0.541771	0.429164
C27869	0.390775	0.922154	-0.550837	-0.354342	1.19753	-0.705238	0.687214	-0.0545742	0.364676	-0.761725	-0.290852	-0.152293	-0.320017
C27870	-1.63098	-0.100142	0.581631	0.16572	-0.920497	-0.0332611	0.655156	2.10326	0.564939	0.301232	-1.05924	0.752655	-0.303917
C27871	-1.08689	0.704686	0.23988	-0.859617	1.17214	0.505321	0.164709	-2.39436	-0.216373	1.09296	2.77431	0.134323	-0.555015
C27872	-1.14388	-0.521616	0.278656	0.376884	-0.651664	0.448655	0.242401	0.836621	0.324044	0.738616	-1.00174	0.525148	0.122727
C27873	0.795559	0.96965	-0.416673	-0.219816	1.302	-0.415996	0.38448	0.0491823	-0.079506	-0.656769	-0.399506	-0.747538	-0.204738
C27874	-1.01765	0.239788	1.80504	1.00204	-1.0242	0.483252	-0.958771	0.519517	-0.172986	0.957699	-0.771879	0.200663	-0.146945
C27875	-0.829452	0.96954	-0.555805	-1.20438	1.55587	0.537443	0.54642	-2.18171	-0.0914485	1.21544	2.91298	0.122952	-0.996393
C27876	0.0202221	0.234283	0.245862	-0.651239	-0.938974	2.37757	-0.90547	-1.65648	-0.360025	2.45023	-1.05821	1.14226	0.861294
C27877	-0.998447	-0.15259	0.812556	0.495204	-0.584249	-0.274385	0.0357843	1.50274	0.406916	-0.0687837	0.189847	0.128939	-0.845302
C27878	1.07451	0.389859	-0.74125	-0.286583	1.14574	-0.536283	0.373332	0.44847	0.111184	-0.703506	-0.241758	-0.634553	0.0228039
C27879	1.78838	-0.0685005	-0.519639	0.290857	0.424433	-0.263446	0.0122697	0.111803	-0.23555	-1.0883	-0.131679	-0.58834	0.711753
C27880	-0.699211	-0.77171	0.290741	-0.505027	-1.11299	1.59386	-1.07967	-0.776615	-0.952529	2.24152	2.19484	0.894969	0.252015
C27881	0.317505	0.172082	-0.241632	-0.308008	0.60317	-0.651775	0.104343	0.76521	-0.20471	-0.469279	0.877706	-0.370793	-0.337609
C27882	-1.41089	0.522321	-0.0818316	-0.227611	0.920942	-0.115229	0.0568863	0.927769	-0.283131	0.427245	1.48685	-0.404548	-1.18429
C27883	-0.573428	-0.404059	1.60482	-0.225416	-0.808724	0.643264	-0.683009	0.00882127	0.564615	1.40048	-1.12228	0.507301	-0.161707
C27884	-0.810719	-0.628306	0.844675	-0.127971	-0.983623	0.586899	0.550741	-1.54833	0.749359	1.2934	-0.757757	1.06953	0.891151
C27885	1.67097	-0.0453762	-0.990169	0.342231	0.181983	-0.226659	0.106513	0.172291	-0.211554	-0.956904	-0.0380965	-0.220059	0.682377
C27886	-0.768648	0.51685	-0.320321	-0.484347	1.06047	0.545512	0.175662	-1.28916	-0.337157	1.19592	0.820264	0.12662	-0.657571
C27887	-0.752262	0.221459	1.96096	0.609129	-0.481086	0.576039	-1.00104	-0.0185903	-0.301339	0.954612	-0.503145	0.460472	-0.722832
C27888	1.13302	0.293918	-0.710318	0.0985016	0.681697	-0.417935	0.311094	0.0327121	-0.113591	-0.891582	-0.140573	-0.29045	0.325347
C27889	-0.918	-0.748127	0.0973612	-0.108482	-0.827924	0.60135	0.792642	-0.693434	0.628155	1.20065	-1.17034	1.07899	0.958721
C27890	-1.14116	0.26523	1.67774	0.654775	-0.642436	0.43722	-0.761489	-0.407763	0.0293748	1.15119	-0.624304	0.207963	0.0872484
C27891	-0.897001	-0.669232	0.473502	0.354241	-0.868533	0.751319	0.448947	-0.423672	0.283586	0.843847	-1.35495	0.841193	1.08707
C27892	0.468133	0.97209	-0.588552	-0.741494	-0.95222	3.03386	-1.15108	-1.9711	-0.565906	2.39911	-0.658715	0.922996	0.940072
C27893	1.02655	0.243224	-0.280196	0.0617888	0.651103	-0.446525	0.197589	0.35286	-0.389646	-0.571488	-0.0767029	-0.676275	0.152109
C27894	-1.22397	-0.568104	0.0290005	0.427705	-0.826118	0.360461	0.553761	0.828248	0.543364	0.661653	-0.794012	0.696677	-0.0585163
C27895	-0.828981	0.00146742	1.92713	0.613714	-0.783892	0.394646	-0.883065	-0.57525	-0.000411596	1.21501	-0.799017	0.513248	0.189627
C27896	1.74333	-0.445503	-0.421644	0.161142	-0.031299	-0.318898	0.030625	0.523459	-0.383605	-0.87446	0.128032	-0.26479	0.535939
C27897	-1.0662	-0.762338	1.43276	0.235891	-1.17762	0.708361	0.476326	-1.36034	0.675191	1.31962	-0.880244	1.10254	0.658935
C27898	1.07585	-0.379812	-0.627261	-0.0920401	0.18806	-0.344577	0.286077	0.598029	0.191477	-0.756744	-0.110041	0.0315392	0.201058
C27899	1.18141	0.128819	-0.218794	-0.234522	0.356068	-0.372649	0.165319	0.81396	-0.34926	-0.498988	-0.325372	-0.447287	0.0463841
C27900	1.07977	0.521138	-0.852645	0.062587	0.977575	-0.479604	0.32886	0.11493	-0.0157487	-0.824932	-0.169844	-0.496329	0.13753
C27901	-1.16834	0.700277	0.291032	-0.28638	1.04621	0.440583	0.149745	-2.25016	-0.269501	0.968837	2.6234	-0.068482	-0.855395
C27902	0.258115	0.608937	-0.0530029	-0.706471	-1.02564	2.82354	-0.93794	-1.73214	-0.536942	2.56241	-1.36515	1.18604	1.08543
C27903	1.03813	0.25045	-0.299088	-0.223198	0.633518	-0.451186	0.168874	0.0748565	-0.331039	-0.614114	0.417283	-0.597267	0.172343
C27904	1.83394	-0.458384	-0.546927	0.183848	-0.125085	-0.158422	-0.173964	1.03595	-0.541528	-0.473345	-0.217709	-0.44878	0.543739
C27905	0.870109	-1.05775	0.373893	1.80665	-1.06514	-0.151831	0.326921	-1.49923	0.107863	0.0031117	0.991768	0.092176	0.199242
C27906	0.907497	0.0888199	-0.669735	-0.329988	0.675446	-0.505729	0.31	0.53213	0.0501734	-0.621685	-0.0760401	-0.240172	0.161094
C27907	-1.11685	-0.595522	0.7034	0.150962	-0.940746	0.348967	0.595616	-0.37991	0.600189	1.10974	-0.900458	0.972047	0.227435
C27908	-0.591375	0.247653	1.88736	0.467366	-0.698018	0.332951	-0.775726	-0.220592	-0.43442	0.973039	-0.557478	0.359768	-0.222874
C27909	-0.969214	-0.698078	0.833847	-0.457475	-1.51477	1.18482	-1.22433	-0.164983	-0.525826	1.9042	3.0479	0.628154	-0.173616
C27910	-0.902651	-0.615782	1.51362	0.0612575	-0.909297	1.09279	-0.727556	0.145279	0.236119	1.47657	-1.01946	0.593313	0.0282979
C27911	2.05318	-0.470017	-0.639682	0.314562	-0.0599718	-0.025298	-0.280938	0.800051	-0.516484	-1.00492	0.256624	-0.710303	0.901342
C27912	1.85456	-0.285512	-0.676116	0.0925794	0.0135447	-0.11406	0.090426	0.521998	-0.25431	-0.893052	-0.402387	-0.307636	0.8033
C27913	-0.386409	0.410195	0.0161994	-0.962214	-1.15873	1.99495	-1.41418	-0.910846	0.254684	1.23095	1.80019	0.19393	0.127012
C27914	-1.17893	-0.517334	0.95976	1.16956	-0.945119	0.114325	0.432921	-0.567999	0.779451	0.707277	-0.894231	0.75077	0.0512672
C27915	-0.73967	0.07199	1.22827	-0.127568	-0.263085	-0.335331	-0.392003	1.35038	1.05965	0.366847	-0.91764	0.162999	-0.76308
C27916	-1.11327	-0.300207	0.377915	0.612422	-0.949272	0.41447	0.717828	-0.155421	0.357137	0.795266	-1.20729	0.87462	0.373489
C27917	0.505444	0.960374	-0.948568	-0.309467	1.52362	-0.670435	0.700369	0.486107	0.124003	-0.7078	-0.257198	-0.42987	-0.398517
C27918	0.474544	0.975374	-1.08588	-0.532119	1.39228	-0.397779	0.548743	0.251381	-0.0358239	-0.231983	0.163791	-0.574031	-0.415552
C27919	-0.468309	-0.00606351	0.518734	-0.883838	-1.22226	1.84052	-1.39343	-0.449503	0.54631	1.4741	0.448709	0.453861	0.223073
C27920	-0.496548	-0.717639	0.0215279	1.07768	-0.946136	-0.336725	0.68231	-0.613201	0.56636	0.0512293	0.474736	0.770059	-0.0501476
C27921	1.02546	0.651761	-0.463147	0.0555697	1.18366	-0.490371	0.485523	-0.269502	-0.159286	-0.880789	-0.359954	-0.559013	0.163147
C27922	-1.00462	-0.757204	0.253166	0.275315	-1.10677	0.453104	0.695221	-0.183166	0.534875	0.921646	-0.869265	0.988814	0.533045
C27923	1.94121	-0.427947	-0.42213	0.212766	-0.00905714	0.0267625	-0.207182	0.641833	-0.582319	-0.686773	-0.0435591	-0.736356	0.777671
C27924	-1.24676	-0.439249	1.04475	1.55342	-0.917673	-0.125303	-0.0674711	2.55178	-0.110381	0.220665	-0.3275	0.235729	-1.0138
C27925	0.455666	0.949653	-0.582777	-0.33112	1.48419	-0.561467	0.659315	0.298845	0.0868355	-0.815487	-0.367401	-0.365527	-0.458902
C27926	-1.3637	-0.712116	0.567136	0.684997	-1.12919	0.169758	0.115644	1.4484	0.145143	0.510131	0.0550138	0.306846	-0.023271
C27927	-0.861276	-0.534017	1.65623	-0.0970597	-1.17373	0.943564	-0.593479	0.13049	0.376797	1.57	-1.07609	0.688712	-0.00587587
C27928	-0.95742	-0.395407	1.96587	-0.182997	-1.10922	0.850698	-0.82444	0.0589833	0.62534	1.61847	-1.04236	0.621862	-0.10307
C27929	0.889329	0.338419	-0.505829	0.159023	0.781298	-0.593149	0.446865	0.410896	-0.185348	-0.830718	-0.0881665	-0.401591	-0.124417
C27930	0.867523	0.495727	-0.287856	0.436993	1.10355	-0.610281	0.310924	0.455757	-0.370157	-0.757587	-0.401323	-0.724367	-0.140512
C27931	-1.08329	-0.103892	1.60378	0.571245	-0.820236	0.403523	-0.67098	0.530727	-0.353375	0.775217	-0.511115	0.484647	-0.0219299
C27932	1.03285	-0.0341576	-0.268686	-0.0420953	0.259412	-0.553098	0.278034	0.947748	-0.0773241	-0.769718	-0.33425	-0.201258	0.0197592
C27933	0.622491	0.363258	-0.655267	-0.399813	0.726153	-0.472563	0.416619	0.567414	0.0868961	-0.544178	-0.290739	-0.0748903	-0.0871303
C27934	1.10088	0.0155352	-0.367298	0.0594216	0.623792	-0.503226	0.235564	0.238252	-0.110905	-0.859865	-0.0349655	-0.418071	0.2732
C27935	1.46443	-0.267547	-0.395509	-0.26029	0.415459	-0.30182	0.0742809	0.654616	-0.143856	-0.706801	-0.339788	-0.355847	0.479347
C27936	-1.42351	-0.665948	0.799921	0.69446	-0.876184	-0.188382	0.58617	0.977376	0.416338	0.535781	-0.847907	0.700133	0.166791
C27937	-0.641299	0.629503	-0.356705	0.245419	1.14806	0.168269	0.307744	-1.2536	-0.221372	0.575219	1.06515	-0.183437	-0.971504
C27938	-1.09781	-0.39988	1.69545	0.25227	-0.526588	0.39695	-0.464737	0.32838	0.757178	0.965496	-1.01197	0.250107	-0.372158
C27939	0.471152	-0.809579	0.146597	0.484716	-1.34082	0.0309181	-0.0966919	0.592735	-0.0647112	0.483971	1.12041	-0.0875851	-0.332209
C27940	0.985599	-0.00443002	-0.486045	-0.320534	0.522384	-0.47694	0.378394	0.363164	-0.147397	-0.875582	0.214588	-0.0347964	0.136193
C27941	-1.17587	-0.50206	0.849001	0.745062	-0.612967	0.0129011	0.658286	1.22412	0.543664	0.130446	-0.969349	0.563616	-0.655752
C27942	-1.37572	-0.819619	0.645189	0.94535	-1.05263	-0.253549	0.326675	1.69655	0.190828	0.266446	0.378081	0.570661	-0.556833
C27943	0.632032	0.710671	-0.454048	-0.37847	1.27312	-0.587238	0.582649	0.143921	0.185045	-0.757943	-0.282804	-0.396803	-0.296997
C27944	0.984801	-0.09742	-0.463406	0.302908	0.442941	-0.462995	0.17232	0.550415	-0.252555	-0.732015	-0.0855373	-0.292265	0.163345
C27945	-0.986148	-0.24012	0.612397	0.684106	-0.62947	0.250985	0.409511	0.0306075	0.101562	0.954091	-0.798954	0.317528	-0.170497
C27946	1.36181	-0.195151	-0.635311	-0.140457	0.361733	-0.407365	0.151542	0.26568	-0.087358	-0.722512	0.282272	-0.276616	0.324598
C27947	-1.2044	-0.553089	3.05221	-0.148415	-0.515347	-0.586	-0.27474	-0.139841	1.58074	-0.564283	-0.60622	0.673446	0.45713
C27948	1.67745	0.0674626	-0.542427	0.123467	0.368474	-0.0650844	-0.214237	0.638323	-0.790223	-0.811021	-0.0819803	-0.595927	0.674074
C27949	-1.11964	-0.801392	0.999626	1.32783	-1.19514	0.791409	-0.874427	0.860819	-0.498644	1.26754	0.434738	0.0841571	-0.24047
C27950	1.28467	0.19633	-0.481893	-0.113684	0.640829	-0.44578	-0.0333937	0.739359	-0.562744	-0.545528	0.302213	-0.811817	0.20963
C27951	-1.25573	0.000521271	0.00415951	1.58763	0.381832	0.573665	-0.549177	-1.1026	-0.968037	1.19216	1.92886	-0.010599	-0.755631
C27952	-0.492277	-0.746382	0.289278	1.56334	-0.988962	0.0277228	0.376387	-1.36497	0.147617	0.257086	1.02315	0.461208	0.235134
C27953	1.07473	0.189128	-0.45643	0.0567034	0.620161	-0.517131	0.149504	0.17354	-0.0118995	-0.870741	0.00174299	-0.329582	0.174542
C27954	-0.957716	0.662813	-0.638951	-0.688614	1.14039	0.684984	0.349934	-2.08817	-0.29933	1.32336	1.89636	0.276605	-0.357119
C27955	1.17654	0.0789087	-0.500169	0.215134	0.609588	-0.503894	0.302428	0.585565	-0.0439125	-0.996691	-0.310794	-0.444929	0.170196
C27956	-1.36066	-0.758538	0.697842	0.870018	-0.673489	0.132066	0.680689	0.0864352	0.679809	0.447558	-1.01299	0.832284	0.158055
C27957	0.00503815	1.28108	-1.33311	-0.760296	1.84485	-0.518095	0.839115	0.342602	0.43623	-0.358746	-0.0429251	-0.224457	-0.582218
C27958	0.019494	0.446904	-0.205618	-0.580419	0.967642	-0.594043	0.587707	0.406894	-0.119211	-0.532126	0.349398	-0.252857	-0.238524
C27959	0.974987	-0.142462	-0.602935	-0.0724427	0.330481	-0.511464	0.280917	0.429004	-0.0443507	-0.84484	0.349879	-0.0822843	0.179051
C27960	-1.42287	-0.583864	0.823629	0.415394	-1.02981	-0.0608355	0.651894	0.384718	0.368163	0.449077	0.749778	0.664379	-0.653353
C27961	1.12315	0.455428	-0.475499	-0.158518	1.01442	-1.30542	0.741779	0.426332	0.10582	-0.620549	-0.154189	-0.388025	-0.157375
C27962	-1.32922	-0.440407	0.773363	0.0839633	-1.21478	0.291021	0.216366	2.35348	0.256041	0.502597	-0.464361	0.206228	-0.252441
C27963	-1.35519	-0.498468	0.223586	0.103353	-0.690828	-0.0406166	0.702831	2.14942	0.723535	0.33757	-1.19358	0.75753	-0.230221
C27964	-1.05766	0.146901	1.71952	0.870745	-0.920963	0.0857892	-1.00088	0.818232	-0.157087	0.737275	-0.672507	0.482278	-0.0498989
C27965	1.15365	-0.0557233	-0.497843	0.227473	0.467054	-0.229416	0.127591	0.224452	-0.206746	-0.770515	-0.0979488	-0.318612	0.197598
C27966	1.27042	-0.0289386	-0.464555	-0.205344	0.469203	-0.302757	0.0872815	0.140978	-0.292664	-0.588102	0.594241	-0.580967	0.161676
C27967	1.17768	0.296557	-0.386022	-0.271653	0.891207	-0.670619	0.36415	-0.0767276	-0.130384	-0.725804	-0.000257989	-0.285516	0.131246
C27968	-1.22424	-0.389746	3.41382	-0.287943	-0.533451	-0.49468	-0.419648	-0.0207362	1.54226	-0.476502	-0.504542	0.546187	0.0797786
C27969	0.940498	-0.113581	-0.368818	-0.214775	0.554338	-0.57969	0.130912	0.306537	0.0948285	-0.571666	0.467772	-0.501258	0.0844407
C27970	0.447213	0.424067	-0.598821	-0.315126	0.964769	-0.4759	0.236804	1.22708	-0.367849	-0.566191	0.220409	-0.444545	-0.392027
C27971	-0.901464	-0.694504	0.789657	1.48366	-0.816066	-0.292102	0.351442	-0.800267	0.258182	0.430326	0.68619	0.465707	-0.290482
C27972	-1.33691	-0.852496	0.547564	0.453863	-0.866703	-0.0860393	0.320881	0.568279	0.231009	0.648501	0.234817	0.690129	0.103407
C27973	1.21287	0.503288	-1.07811	0.0171123	0.988747	-0.301767	0.303457	-0.163726	0.041019	-0.805977	0.0321997	-0.475372	0.189397
C27974	0.688884	0.474794	-0.838425	-0.341159	1.12685	-0.552595	0.512007	-0.174633	0.179593	-0.534505	0.352125	-0.380854	-0.137241
C27975	-1.39477	-0.660885	0.518138	0.0719782	-1.13709	-0.14472	0.556721	2.01182	0.401475	0.29772	0.117778	0.650273	-0.291687
C27976	-0.241754	0.499398	-0.292845	-0.42883	0.945597	-0.829998	0.307596	1.51603	0.0137879	-0.314201	0.221703	-0.429104	-0.554677
C27977	-1.27119	-0.42192	0.538422	0.258155	-1.06525	0.105551	0.539058	1.6604	0.134657	0.533309	-0.469412	0.497101	-0.331072
C27978	1.69603	-0.121686	-0.470216	0.133226	0.572677	-0.224351	0.0666042	0.0297891	-0.533765	-0.950738	0.196583	-0.549556	0.570745
C27979	0.341083	0.888412	-0.324302	-0.262222	1.39584	-0.777945	0.672997	0.40605	0.118581	-0.716681	-0.168522	-0.707719	-0.404034
C27980	1.78732	-0.299027	-0.673245	0.0536428	0.344954	-0.199017	-0.117365	0.312043	-0.260242	-0.750296	0.153891	-0.649873	0.733476
C27981	0.482419	0.586347	-0.321328	-0.39459	1.21385	-0.574724	0.544424	0.335198	0.362894	-0.732932	-0.126674	-0.826404	-0.156178
C27982	0.292227	0.0754125	0.515575	0.173078	0.232906	-0.595105	0.553224	-0.926254	0.660762	-0.68829	-0.893728	0.785114	0.152104
C27983	-1.22429	-0.636374	0.609175	0.982699	-0.871282	-0.0580159	0.630478	0.445489	0.57131	0.549027	-0.885482	0.772088	-0.129837
C27984	0.994027	-0.513261	-0.971511	-0.842148	-0.244252	2.18555	-0.437291	-0.820269	-0.602798	-0.272956	-1.32027	0.82667	3.32683
C27985	-1.19896	-0.957842	0.432787	0.679766	-1.0435	-0.0169221	0.435184	1.08553	0.210546	0.512614	-0.379366	0.579576	0.363359
C27986	-1.51544	-0.188379	0.711938	0.600983	-0.989428	-0.394972	0.865193	1.79375	0.793238	0.28199	-1.24724	0.742716	-0.245953
C27987	-1.24683	-0.5832	0.613905	0.569882	-1.15174	0.0689274	0.551364	0.501112	0.228365	0.631086	0.322712	0.655111	-0.48161
C27988	0.966559	0.639568	-0.397204	0.0109791	1.06026	-0.561481	0.383507	0.173777	-0.256183	-0.875105	-0.153462	-0.692868	0.0638346
C27989	0.338214	0.441491	-0.451668	-0.269333	0.964332	-0.623145	0.409163	0.909265	-0.0784328	-0.637313	-0.0446157	-0.277136	-0.403639
C27990	-1.0708	0.29895	1.63256	0.852179	-0.809491	0.512363	-1.05504	-0.244598	-0.0300476	0.951434	-0.634661	0.47249	0.149324
C27991	0.187224	0.325064	-0.322105	-0.415172	0.897266	-0.629934	0.42842	0.847193	0.00124977	-0.461891	0.189864	-0.349345	-0.437535
C27992	-0.0186514	0.909833	-0.695013	-0.390843	1.50207	-0.642362	0.718032	0.232418	0.300399	-0.618509	0.0346719	-0.218736	-0.653187
C27993	0.0365243	0.790134	-0.36793	-0.395563	1.42462	-0.73565	0.658877	0.54077	0.178093	-0.641022	-0.126205	-0.432537	-0.512082
C27994	-0.00754824	-0.0330012	-0.346868	0.577343	0.43025	0.144284	-0.336788	0.295141	-1.16785	0.681217	1.06293	-0.332918	-0.599953
C27995	-1.5907	-0.0230277	0.22713	1.1684	-0.625568	-0.0792261	0.920288	1.82626	0.74139	1.18361	-0.729812	0.782765	-1.58284
C27996	-0.921681	1.45054	-0.171698	-0.537009	1.82056	-0.111979	0.885931	-1.79026	0.279251	0.367028	1.00368	-0.198526	-1.07293
C27997	1.519	0.318626	-0.56445	0.0775402	0.688908	-0.28836	0.186907	-0.015011	-0.27794	-1.08523	-0.19275	-0.497022	0.536095
C27998	0.489231	0.235073	-0.230381	-0.362453	0.827568	-0.5472	0.225585	0.464843	0.0775687	-0.753975	0.201392	-0.327344	-0.0912241
C27999	-1.20386	-0.528701	0.812883	0.60655	-0.863526	0.32418	0.557729	0.342554	0.258516	0.690403	-1.09157	0.739504	0.156472
C28000	1.22811	-0.0217299	-0.340057	-0.0995379	0.673851	-0.416199	0.174014	0.817367	-0.290019	-0.691163	-0.437744	-0.454323	0.170524
C28001	-1.40158	-0.605591	0.926852	1.4182	-0.849972	-0.106082	0.63207	1.57647	0.154638	0.27911	-0.94318	0.575233	-0.576994
C28002	-1.47833	-0.626942	1.22588	2.17661	-0.739421	-0.251417	-0.407244	2.04184	-0.143109	0.197876	0.202249	-0.102904	-0.75371
C28003	1.18636	-0.11819	-0.620453	0.391979	0.373939	-0.469858	0.147127	0.572522	0.0366774	-0.863416	-0.250236	-0.255497	0.182016
C28004	-0.995391	-0.630978	0.622025	0.399823	-0.896613	0.497024	0.447069	0.179617	0.371481	1.00894	-1.03576	0.707383	0.0136105
C28005	1.99338	-0.655284	-0.710502	0.273111	-0.442422	0.014502	-0.401927	0.579711	-0.185491	-0.627235	0.342258	-0.315223	0.667509
C28006	1.54589	0.000484011	-0.702354	0.0476294	0.524311	-0.254441	0.353175	0.274757	-0.0462576	-0.928634	-0.602674	-0.239903	0.426709
C28007	0.889803	0.0417184	-0.592413	-0.012952	0.586985	-0.59812	0.309566	0.65323	-0.0580647	-0.77577	0.173225	-0.408588	0.0537453
C28008	-0.867081	-0.837801	1.10612	-0.174799	-0.749396	0.4821	0.705306	-1.22157	0.643436	1.22464	-0.981183	1.06924	0.624157
C28009	0.793268	-0.0989502	-0.70254	-0.0287039	0.429365	-0.44013	0.238016	0.840229	-0.0646696	-0.726403	0.15013	-0.157757	0.0283762
C28010	1.58423	-0.412451	-0.404875	-0.0332209	0.215606	-0.262526	0.0676207	0.139234	-0.306417	-0.841098	0.406319	-0.249271	0.407234
C28011	-0.444366	0.0797869	0.930414	-0.637337	-0.901744	1.88039	-0.874664	-2.07093	1.18258	2.08395	-0.555365	0.708079	0.436441
C28012	0.580397	1.06581	-0.587964	-0.199486	1.43592	-0.499674	0.595299	-0.00242451	0.0925031	-0.62229	-0.528104	-0.599559	-0.298483
C28013	0.590592	0.171351	-0.866074	-0.465317	0.713631	-0.34686	0.18193	0.848262	-0.0898086	-0.451379	0.55563	-0.358357	-0.136278
C28014	-0.284239	-0.525647	-0.318146	-0.687347	-1.57726	2.28901	-0.929004	-1.94898	-0.827936	3.31813	2.50532	1.66263	0.739155
C28015	1.01628	0.220038	-0.392687	-0.205092	0.772286	-0.393792	0.10669	0.285451	-0.303596	-0.626744	0.271325	-0.512964	-0.000755516
C28016	1.60464	-0.150817	-0.669129	0.133878	0.221826	-0.413101	0.210242	0.427311	-0.0603095	-0.910186	-0.322605	-0.238918	0.544817
C28017	0.475954	0.722391	-0.771055	-0.0204866	1.24266	-0.317693	0.384505	0.552387	-0.463682	-0.0730157	-0.230147	-0.661881	-0.454138
C28018	1.20319	0.089452	-0.514993	-0.137387	0.469165	-0.40205	0.0781678	0.542641	-0.174081	-0.697332	-0.120255	-0.419595	0.345226
C28019	-0.137233	-0.00455332	0.259186	-0.53399	-0.976792	2.16862	-0.992976	-2.04177	-0.469437	2.36163	0.342296	1.26518	0.50447
C28020	-0.275277	0.244951	-0.479366	-0.208453	0.884353	-0.47169	0.326463	0.497181	0.0908417	-0.292578	0.917763	-0.266676	-0.690307
C28021	-0.637582	0.748123	-0.215949	-0.0761404	1.17044	0.233482	0.26285	-1.48569	-0.155734	0.809377	0.837683	-0.123408	-0.81809
C28022	-0.548335	0.230707	-0.630283	0.16319	0.736447	0.173749	0.0633768	0.412791	-0.546846	0.689406	0.526224	-0.193311	-0.804977
C28023	-1.27105	-0.604508	0.543913	0.166282	-1.16361	0.0723931	0.320655	1.91712	0.452047	0.167713	0.136341	0.461722	-0.403567
C28024	-0.868874	-0.83323	0.312464	0.743649	-0.954904	0.302205	0.275247	-0.874989	0.277241	0.599449	0.555281	0.70457	0.338417
C28025	0.702376	0.791206	-0.926464	-0.287488	1.26691	-0.622789	0.650132	-0.363781	0.325876	-0.743236	-0.147886	-0.0789353	-0.0942733
C28026	1.27755	0.17981	-0.84795	0.106513	0.753611	-0.313663	0.215238	0.124936	-0.222424	-0.724857	0.12148	-0.422179	0.0782134
C28027	-0.924591	0.906321	-0.327814	-0.460103	1.31666	0.440969	0.438876	-1.92665	-0.218132	0.995848	1.32724	0.152198	-0.750043
C28028	0.773564	-0.409212	-0.269061	0.76518	0.179398	-0.57883	0.104156	0.711168	-0.0178086	-0.780646	0.0417845	-0.286031	0.0288398
C28029	-1.05054	-0.623944	0.67745	-0.295326	-0.961647	0.776599	0.67909	-0.778122	0.749192	1.26497	-1.04425	1.16709	0.370161
C28030	1.2423	0.154435	-0.290413	-0.0487364	0.548471	-0.451631	0.152366	0.321125	-0.424295	-0.841721	0.285749	-0.643451	0.303878
C28031	-0.875307	0.729516	-0.0421576	-0.722029	1.30649	0.516588	0.355993	-2.36256	-0.297988	1.09537	2.73333	0.0967493	-0.815957
C28032	-1.31745	-0.644741	0.666398	0.506574	-0.947142	0.289896	0.572762	0.560896	0.429533	0.810251	-0.97557	0.765577	0.103728
C28033	-1.16881	-0.639288	0.436434	0.404782	-1.09239	0.301393	0.689701	0.375294	0.696028	0.815896	-0.704507	0.813125	-0.20887
C28034	-1.15658	-0.548343	0.717221	1.07506	-0.652339	0.275044	-0.576059	0.491403	-0.107136	0.946859	0.141028	0.120161	-0.161523
C28035	-1.25511	-0.61438	1.76102	-0.0321055	-0.890706	0.321969	-0.455332	-0.0283471	0.447804	0.92123	-0.104447	0.531237	0.0988066
C28036	0.988593	0.36444	-0.708001	-0.247092	0.691885	-0.65374	0.357634	0.378866	-0.220088	-0.587369	0.267266	-0.298592	-0.032272
C28037	0.629888	0.458244	-0.712388	-0.350977	0.932368	-0.618949	0.449501	0.598244	0.163131	-0.765572	0.211443	-0.381348	-0.253469
C28038	-1.10549	-0.664393	0.840403	0.846495	-0.93615	0.239263	0.667865	-0.330035	0.41771	0.794055	-1.06953	0.965254	0.226608
C28039	1.03415	0.234409	-0.485611	0.193673	0.69601	-0.563681	0.204578	0.386902	-0.0364425	-1.00008	0.101219	-0.598857	0.159214
C28040	1.5637	-0.10851	-0.797879	0.241953	0.310552	-0.265796	0.194983	-0.00620071	-0.192449	-0.851981	0.0465463	-0.292997	0.517815
C28041	-0.927338	0.66997	-0.435396	-0.857374	1.06325	0.672186	0.130587	-1.96669	-0.341358	1.22401	3.06342	0.0543117	-0.824264
C28042	1.08542	0.455977	-0.750736	-0.0457753	1.01621	-0.44809	0.344523	0.305015	-0.14894	-0.772278	-0.323995	-0.453496	0.103678
C28043	-0.140466	0.675646	-0.0600846	-0.433175	0.970216	-0.252277	0.176954	-0.991757	-0.230207	0.0606156	1.68574	-0.344515	-0.718727
C28044	-0.658726	0.167351	0.494571	-1.05154	-1.0632	1.74649	-1.3141	-0.530027	0.645495	1.18286	0.951417	0.318166	0.10941
C28045	-1.18843	-0.512723	0.422864	-0.179165	-0.932797	0.110275	0.522583	1.52345	0.428796	0.495081	-0.613486	0.674539	-0.106273
C28046	1.12964	0.123644	-0.467139	-0.337567	0.698464	-0.538705	0.195475	-0.00743987	-0.0739205	-0.468129	0.101228	-0.320124	0.196967
C28047	0.955794	-0.277777	-0.377591	0.112292	0.0648782	-0.469059	0.368117	0.68153	0.166956	-0.996753	-0.255514	-0.0204028	0.329537
C28048	0.720716	0.541626	-0.473261	-0.233177	1.07946	-0.769338	0.512189	0.514704	-0.141706	-0.697397	0.0877526	-0.522978	-0.252789
C28049	-1.13426	-0.568186	0.363031	0.612168	-1.08671	0.496013	0.209455	0.91477	0.157244	0.981378	-0.985517	0.730945	0.0886503
C28050	-1.27948	-1.04504	-0.246763	-0.66318	-1.55459	0.994148	0.703241	1.5963	0.543522	2.05078	-0.712112	1.42658	0.67715
C28051	-0.0203201	0.535952	0.418909	-0.596953	-1.09131	2.43272	-0.935523	-1.74128	0.178434	2.25641	-1.37952	0.922319	0.792303
C28052	1.71938	-0.218168	-0.125759	0.397263	0.193257	-0.242244	-0.221424	0.351697	-0.392935	-0.776489	-0.030865	-0.762323	0.494669
C28053	0.837231	-0.137989	-0.501971	-0.0139468	0.0781847	-0.54643	-0.0657878	1.0884	-0.314532	-0.467932	0.569856	-0.341138	0.070042
C28054	-1.01507	-0.696383	0.40092	-0.565336	-1.21062	1.16683	-0.971036	0.0435562	-0.586138	1.71589	2.65896	0.741308	-0.329931
C28055	-1.51292	-0.892125	0.935311	1.94778	-0.765701	-0.129982	0.302359	1.27835	-0.138499	0.00026858	0.153294	0.233186	-0.389212
C28056	1.47994	-0.0899059	-0.712831	-0.105708	0.395581	-0.242555	0.0996915	0.468485	-0.235974	-0.695593	0.205255	-0.594213	0.3833
C28057	-0.849747	-0.28062	1.9298	-0.40188	-0.658493	0.934747	-0.895315	-0.133913	-0.161954	1.68258	-1.17279	0.729019	0.321475
C28058	-1.07668	0.490428	-0.377472	0.396334	0.950626	0.3478	0.137954	-1.59984	-0.430771	1.1152	1.69041	0.0402841	-0.797401
C28059	-0.0804926	1.21339	-0.418078	-0.000660594	1.58839	-0.653441	0.695871	-0.1008	0.282471	-0.599835	-0.150232	-0.494661	-0.820965
C28060	1.1267	-0.0252253	-0.715071	-0.266276	0.618372	-0.504861	0.348842	0.455367	-0.139377	-0.728977	0.0617258	-0.192768	0.289484
C28061	1.21344	-0.0538925	-0.210677	-0.118106	0.434917	-0.504993	0.0110243	0.447031	-0.258129	-0.506988	0.375615	-0.756396	0.199898
C28062	1.67921	-0.361266	-0.13203	0.287663	0.313094	-0.240762	-0.178194	0.377174	-0.416494	-0.826338	-0.0836009	-0.640628	0.587458
C28063	-0.937955	-0.441735	1.34737	0.855249	-1.10252	0.847833	-0.764969	0.59243	-0.420589	1.37742	-0.817309	0.344095	0.0497569
C28064	-1.45577	-0.420662	0.821953	-0.371152	-1.07749	0.0782324	0.512466	2.08141	0.310497	0.413475	-0.523231	0.653073	-0.0639886
C28065	0.055857	0.653458	-0.356748	-0.259785	0.95543	-0.147811	0.259969	-0.888592	-0.138179	0.0672592	0.653886	-0.1553	-0.484439
C28066	-1.33259	-0.596437	0.551209	0.876506	-0.78607	-0.0613217	0.549441	0.749317	0.473742	0.406668	-0.708338	0.646109	-0.060433
C28067	-0.299702	0.298598	0.55238	-0.306974	-1.00122	2.17422	-1.12606	-1.77206	0.810249	2.10478	-1.0678	0.924909	0.515339
C28068	1.23856	-0.027155	-0.439845	-0.180612	0.33988	-0.294527	0.167472	0.493186	-0.12034	-0.772041	-0.25314	-0.212578	0.294814
C28069	0.987541	0.609394	-0.376766	-0.16498	1.1073	-0.590144	0.383247	0.472836	-0.218768	-0.853362	-0.349217	-0.669636	0.0406475
C28070	0.434509	0.601621	-0.284315	-0.168347	1.06739	-0.68387	0.391458	0.736755	-0.0679212	-0.660085	0.236531	-0.658753	-0.588322
C28071	-1.11171	-0.767314	0.928026	1.7428	-1.01259	0.561657	-0.785277	0.483006	-0.580999	1.09622	0.515954	0.14554	-0.226683
C28072	0.536547	0.501009	-0.533096	-0.344018	1.16291	-0.463514	0.495253	0.554739	-0.0432063	-0.611798	-0.392084	-0.19245	-0.351268
C28073	0.931931	0.29328	-0.838896	-0.27682	0.839302	-0.529315	0.538059	0.139315	-0.0248445	-0.740441	0.0667404	-0.141008	0.0959902
C28074	1.04593	0.315377	-0.727414	-0.280261	0.718128	-0.53938	0.356278	0.696112	-0.0746446	-0.921917	-0.0056838	-0.298664	0.103192
C28075	-0.783794	0.573052	0.299939	0.352077	0.743658	0.323531	-0.0357383	-2.04739	-0.394583	0.772742	2.2909	-0.188286	-0.895912
C28076	1.169	0.483893	-0.852937	-0.0990502	0.917709	-0.366545	0.272793	0.510745	-0.130683	-0.85635	-0.251862	-0.599449	0.229483
C28077	-0.522649	0.463095	-0.383066	0.619631	0.870724	0.076523	-0.0480198	-0.521293	-0.517641	0.670301	0.679067	-0.246343	-0.831237
C28078	-0.515194	-0.996715	0.532791	0.319214	-1.33209	0.0913673	0.223269	0.780511	-0.0658787	0.422609	0.869567	0.534868	-0.254329
C28079	-1.14117	-0.387326	0.519808	0.331997	-0.926098	0.233537	0.525242	0.82124	0.440829	0.510879	-0.961993	0.742944	0.022874
C28080	1.67554	0.122571	-0.654474	-0.0363836	0.543742	-0.290812	0.138374	-0.0202523	-0.186162	-0.968854	-0.156967	-0.409458	0.639526
C28081	-1.45674	-0.659594	0.696976	0.118028	-0.94372	0.116055	0.544978	2.1839	0.672054	0.425845	-0.909101	0.786734	-0.452114
C28082	-0.794015	-0.093777	1.65816	0.79858	-0.804801	0.638544	-1.00705	0.086898	0.0156139	1.15193	-0.657783	0.319236	-0.377694
C28083	0.97439	0.171781	0.105846	-0.127105	0.476352	-0.522965	0.0214086	0.303887	0.099716	-0.503602	-0.441742	-0.441076	0.0624472
C28084	-1.49633	-0.761335	1.3335	1.88197	-0.941382	-0.142089	-0.335984	2.1027	-0.217618	0.331448	0.464698	-0.0776926	-0.796918
C28085	-0.94801	0.201037	2.27239	0.494934	-0.942727	0.384789	-0.762692	-0.427774	0.0515498	1.11383	-0.68242	0.385542	-0.113651
C28086	-1.17551	0.462185	0.588469	-0.395408	-0.543024	0.976904	-0.265155	-1.83847	1.66609	0.219496	0.666347	0.58301	-0.180142
C28087	-1.29207	-0.718947	0.470357	0.778131	-1.02863	0.488007	0.279068	0.772908	0.173483	0.982187	-0.73748	0.671099	-0.0386312
C28088	-0.159879	0.332522	-0.155786	-0.964397	-1.17594	2.26035	-1.48596	-1.80439	-0.650234	1.74949	3.17437	0.671951	0.302374
C28089	0.882908	0.0781781	0.629086	-0.0263483	0.377703	-0.497831	-0.033176	0.130386	0.0715123	-0.850012	-0.262249	-0.371889	0.0767403
C28090	-0.980716	-0.597783	0.425615	0.0920947	-0.975177	0.790077	0.868095	-0.726214	0.456709	1.35142	-1.07288	1.09003	0.190343
C28091	1.2359	0.184538	-0.689146	0.0576147	0.549199	-0.450815	0.297301	0.175159	-0.144654	-0.986601	0.0147386	-0.266775	0.346256
C28092	-1.00897	-0.37166	1.2423	-0.0568658	-0.621004	-0.104052	0.234238	0.91435	0.912579	0.374518	-1.31153	0.877743	-0.309976
C28093	-1.27043	0.339112	1.89653	0.868046	-0.866339	0.17151	-0.839877	0.502754	-0.0132669	0.827832	-0.782601	0.29648	-0.0752225
C28094	0.455481	0.693995	-0.627665	-0.448678	1.20983	-0.852686	0.616062	0.139056	0.232586	-0.616699	0.13332	-0.299182	-0.233795
C28095	-0.987816	-0.607139	0.413196	-0.364023	-1.42843	1.07161	-0.974069	0.426566	-0.416776	1.76433	2.1344	0.706954	-0.416591
C28096	1.29996	0.0634712	-0.298367	0.0661875	0.670226	-0.351983	0.300686	0.135644	-0.197864	-0.754436	-0.411748	-0.469591	0.222268
C28097	2.06902	-0.71059	-0.648815	0.607504	-0.186851	-0.0392251	-0.0549142	0.305184	-0.37828	-0.997142	-0.0092311	-0.340822	0.965203
C28098	0.998104	0.0596884	-0.59385	0.0560586	0.446077	-0.454643	0.250125	0.699699	-0.19346	-0.69758	-0.303658	-0.350128	0.338613
C28099	1.62234	0.228637	-0.841486	0.264446	0.596859	-0.270257	0.132057	-0.099384	-0.151721	-0.981992	-0.0253196	-0.480371	0.437508
C28100	-0.3238	1.2527	-0.562214	-0.484015	1.7245	-0.720572	0.837116	0.0495466	0.0742132	-0.494437	0.531343	-0.40034	-0.893819
C28101	0.184795	0.889365	-0.672742	-0.394371	1.43701	-0.754807	0.755029	0.712589	0.0305048	-0.642593	0.221296	-0.518071	-0.695295
C28102	1.53095	-0.076857	-0.73866	0.118987	0.309589	-0.308915	0.121329	0.459351	-0.0687328	-0.943612	-0.136788	-0.377566	0.487136
C28103	1.66162	0.0897675	-0.892004	0.0802769	0.555235	-0.312704	0.196174	0.67673	-0.150092	-0.917619	-0.601259	-0.513437	0.659033
C28104	-0.803595	1.0484	-0.354234	-0.0819156	1.50538	0.459871	0.603836	-2.53383	-0.144211	1.02825	1.71801	0.0443024	-0.780793
C28105	-1.44293	-0.651832	0.826429	0.805785	-0.960027	-0.338179	0.644146	2.19591	0.55855	0.161408	-0.927396	0.347179	-0.127586
C28106	-1.22931	-0.68544	0.528678	0.621632	-1.07784	0.137723	0.421332	0.388181	0.126126	0.731115	0.53339	0.592207	-0.401733
C28107	-1.29754	-0.0682261	3.02541	0.0171203	-0.596514	-0.722463	-0.266418	0.032638	1.36052	-0.350855	-0.629886	0.552331	0.025883
C28108	-1.10732	0.2815	1.91853	0.702711	-0.811702	-0.102848	-0.638591	-0.0975026	0.315538	0.678792	-0.463679	0.500063	-0.280374
C28109	-0.806603	0.20021	1.47375	0.275309	0.690089	-0.220084	-0.118588	-1.08779	-0.0421914	0.26058	0.482937	-0.054189	-0.630738
C28110	-1.166	0.0819305	-0.0072613	-0.272722	0.427937	0.561205	-0.268092	-1.39871	-0.611531	1.32925	2.78734	0.291268	-0.770895
C28111	1.13102	0.186541	-0.331267	-0.0775656	0.644507	-0.400892	0.183904	0.144645	-0.181657	-0.787942	-0.0293557	-0.460097	0.212023
C28112	1.33454	0.314393	-0.657779	0.295954	0.72992	-0.314453	0.23232	0.33897	-0.0502769	-1.12828	-0.39584	-0.497696	0.215147
C28113	1.7765	-0.0745594	-0.645825	0.311516	0.424886	-0.139577	-0.00208704	0.345713	-0.173869	-0.976999	-0.608293	-0.493482	0.720113
C28114	1.88933	-0.0345062	-0.91558	0.120772	0.180424	-0.051254	-0.0686866	0.558983	-0.471398	-0.867493	-0.226188	-0.463089	0.891712
C28115	-1.33727	-0.618197	0.433512	0.613398	-0.823027	0.0989722	0.672551	0.248742	0.553578	0.587401	-0.66128	0.830035	0.0405513
C28116	-1.40945	-0.294035	1.47713	2.12318	-0.665836	0.0229711	0.165885	0.345482	0.0156636	0.604583	-1.22999	0.470152	-0.408196
C28117	-0.951222	-0.767283	2.13134	2.10308	-0.841513	0.781516	-0.678103	-1.12907	0.0624231	1.34966	-1.2167	0.559189	0.0682001
C28118	1.04133	0.0401151	-0.293017	-0.228905	0.745069	-0.428972	0.360029	0.307123	-0.0166037	-0.922051	0.116971	-0.325006	-0.121203
C28119	-1.07494	-0.643614	0.620807	0.272386	-1.11762	0.523674	0.338351	-0.0583609	0.50237	1.28348	-0.795867	0.854405	0.0816258
C28120	1.44867	-0.20146	0.4772	-0.019071	-0.0996359	-0.181977	-0.0567255	0.0686559	-0.00692559	-0.802143	-0.514256	-0.273927	0.416109
C28121	0.699956	0.195412	-0.862973	-0.290072	0.83081	-0.556837	0.36225	0.262829	0.0383838	-0.572763	0.561874	-0.286041	-0.0588557
C28122	0.655752	0.881959	-0.868092	-0.26348	1.38353	-0.612157	0.787262	-0.110694	0.134186	-0.712851	-0.197321	-0.439575	-0.163667
C28123	1.16014	0.290077	-0.462436	0.360088	0.803027	-0.414316	0.0911961	0.323861	-0.356247	-0.81859	-0.0594607	-0.664658	0.056596
C28124	-1.05041	0.154973	1.67095	0.694413	-0.870003	0.0671602	-0.7722	0.201025	0.00439744	0.955607	-0.677948	0.42405	0.0832128
C28125	-0.694317	-0.589228	2.38936	-0.140476	-0.714439	0.367975	-0.473562	-0.136572	0.674666	0.988262	-1.20137	0.387322	0.0246676
C28126	2.17284	-0.145898	-0.766689	0.620235	0.445447	0.0250875	-0.160335	0.627065	-0.732794	-0.93187	-0.203917	-1.08026	0.904294
C28127	-0.905246	-0.00234038	1.34302	0.310169	-0.820299	0.564834	-0.654934	-0.458826	0.321544	0.914672	-0.615884	0.406408	0.258508
C28128	0.190132	0.960705	-0.268101	-0.404007	1.36682	-0.706797	0.540516	0.0759547	0.00325364	-0.691737	0.206374	-0.45652	-0.449251
C28129	-0.84212	-0.524711	0.254662	-0.587327	-1.57306	1.43444	-1.21856	-0.490535	-0.648118	2.2484	2.70615	1.0243	0.146812
C28130	-0.588663	-0.47874	1.50977	-0.355497	-0.756174	0.963854	-0.754574	-0.115994	0.109131	1.50866	-1.02538	0.675157	0.0992041
C28131	0.486911	0.232968	-0.520693	0.274726	0.681072	-0.648126	0.504567	0.342989	0.200512	-0.819735	-0.148017	-0.0432466	-0.288789
C28132	1.15926	-0.00681232	-0.680233	-0.147334	0.431777	-0.394859	0.184603	0.764964	-0.28322	-0.600994	-0.192219	-0.232004	0.282936
C28133	-0.827173	-0.870311	0.507278	-0.567089	-1.40545	1.19466	-1.22046	0.3445	-0.463276	1.98778	2.2551	0.693124	-0.038302
C28134	1.73944	-0.179582	-0.630756	0.212825	0.349071	-0.286735	0.0435037	-0.0330587	-0.391778	-0.868671	0.104479	-0.487754	0.850838
C28135	0.578591	0.0914756	-0.466846	0.157629	0.605404	-0.755928	0.341928	0.881095	-0.156147	-0.654088	0.0252787	-0.174824	-0.216238
C28136	-0.821332	-0.815103	0.443605	-0.685981	-1.54829	1.32994	-1.2089	0.520218	-0.964009	2.19062	2.37938	0.942216	0.0989728
C28137	-1.3428	-0.385652	0.302438	-0.195654	-0.920407	-0.163125	0.889322	2.01064	0.927941	0.307306	-1.12891	0.971202	-0.221855
C28138	-0.906084	-0.638312	0.578298	0.580651	-0.927202	0.329108	0.365772	0.267472	0.274012	0.0788651	-1.07354	0.457401	1.25718
C28139	-1.13719	-0.619681	0.434309	0.686802	-1.04609	0.265305	0.291807	1.17029	-0.0200189	0.773302	-0.8047	0.477491	0.243721
C28140	-0.807894	-0.695673	0.131317	0.200999	-1.14858	0.562756	0.728177	-0.744938	0.685306	0.913653	-0.988757	1.05999	1.008
C28141	-1.33321	-0.693422	0.759735	0.748992	-0.882243	0.193159	0.0870607	0.184838	-0.0548172	0.622072	0.242609	0.594207	0.102203
C28142	0.886961	0.888462	-0.719908	-0.120917	1.26783	-0.425404	0.378281	0.313852	-0.364002	-0.840761	0.0284819	-0.69001	-0.16594
C28143	1.22817	-0.308696	-0.149388	0.689715	0.215795	-0.370027	-0.0331418	0.544164	-0.524344	-0.795761	0.468671	-0.704373	0.0868699
C28144	1.07419	0.552154	-0.666641	-0.213808	1.00364	-0.492834	0.312765	0.157871	-0.124852	-0.75652	0.000119478	-0.616597	0.135996
C28145	-1.12193	-0.634984	0.127556	0.344478	-0.922369	0.604054	0.717114	-0.316214	0.913011	0.79175	-1.13786	1.02923	0.484913
C28146	-0.972885	-0.483182	0.396554	0.502008	-0.854308	0.410853	0.540824	-0.681455	0.600797	1.24716	-1.0555	0.929912	0.225757
C28147	-0.0420555	0.535392	0.276197	-0.351651	-0.789575	2.3654	-0.981294	-1.81377	0.576826	2.14585	-1.53276	0.878727	0.610654
C28148	-1.07197	-0.566729	0.89055	1.22091	-0.695441	-0.100777	0.374847	0.603622	0.16124	0.528372	-0.813091	0.303449	-0.152165
C28149	-0.711096	-0.515077	0.73404	-0.488549	-1.31322	1.30663	-1.06007	-1.27127	-0.232446	2.15039	2.47033	0.836281	-0.252607
C28150	1.37758	0.412081	-0.529736	0.251567	0.919704	-0.32396	0.263386	0.173631	-0.274078	-1.04581	-0.67372	-0.458498	0.345689
C28151	1.3219	-0.0976123	-0.904669	0.290338	0.490968	-0.358167	0.133438	0.335267	-0.0150342	-0.898528	0.221194	-0.352785	0.220279
C28152	-0.866377	-0.0797209	1.68845	0.0556926	-0.741009	0.163654	-0.490005	0.327975	0.847861	0.671766	-0.558404	0.244177	-0.592601
C28153	-0.934941	-0.567544	1.60276	-0.185403	-1.04834	0.93154	-0.665592	-0.56523	0.386265	1.46573	-0.360241	0.668744	0.0548791
C28154	1.05993	0.445872	-0.678523	-0.327262	0.987434	-0.383644	0.301194	0.284068	0.0096656	-0.554528	0.0392618	-0.707021	-0.123934
C28155	-1.22511	-0.538286	0.520817	0.422185	-1.01828	0.471493	0.448746	0.943359	0.129331	0.936801	-0.934957	0.82361	-0.111104
C28156	1.75074	-0.0416697	-0.180933	0.108802	0.529444	-0.101482	-0.0665149	0.237797	-0.262286	-1.02177	-0.563503	-0.578595	0.613948
C28157	-1.38849	-0.569734	0.551589	0.799968	-0.664965	-0.00940653	0.65242	1.50321	0.375239	0.599481	-1.18754	0.646944	-0.320132
C28158	-1.1673	-0.632859	0.478936	-0.00119457	-1.04989	0.604704	0.6684	0.244294	0.470701	0.947496	-1.18117	0.957096	0.456988
C28159	-0.157584	0.132818	-0.09377	-0.771717	-1.26424	2.29263	-1.19935	-1.82206	-0.927766	2.19283	2.36518	0.83982	0.427605
C28160	0.363573	1.16178	-0.634873	-0.199561	1.57458	-0.751869	0.623055	0.058018	0.0881616	-0.621417	0.0803739	-0.673306	-0.574381
C28161	0.787286	0.199608	-0.400489	0.276291	0.714965	-0.535798	0.406558	0.50508	-0.249597	-0.822395	-0.347178	-0.181716	-0.0915918
C28162	0.635381	0.752536	-0.601521	-0.302945	1.18905	-0.681605	0.543648	0.0486013	0.176236	-0.786206	-0.369822	-0.242446	-0.00105761
C28163	-1.26332	-0.47873	3.31508	-0.267228	-0.341916	-0.673194	0.0777002	-0.390109	1.66778	-0.752743	-0.673723	0.71215	0.386612
C28164	1.63846	0.304839	-0.523816	-0.032093	0.83696	-0.352528	0.2782	0.647194	-0.331715	-1.02329	-0.804634	-0.665601	0.580877
C28165	-1.40809	-0.5835	1.16971	0.0359758	-0.847964	0.0997024	0.428543	2.1382	0.184197	0.278979	-0.647996	0.309291	-0.206309
C28166	1.6348	0.0377763	-0.891254	-0.0066976	0.438026	-0.253768	-0.071136	0.471232	-0.236586	-0.762373	0.127899	-0.409625	0.329665
C28167	-0.536134	-0.0262533	0.21226	-0.772829	-0.965693	1.87043	-1.11406	-1.85136	0.749031	1.53618	1.76356	0.485872	0.120086
C28168	-1.40435	-0.55233	0.707078	1.98195	-0.689274	-0.272806	0.411896	-0.105884	0.116061	0.287069	0.353331	0.500094	-0.451817
C28169	1.78835	-0.448767	-0.436912	0.348907	0.177397	-0.281308	-0.294634	1.02526	-0.464371	-0.664024	-0.24125	-0.578914	0.528598
C28170	-0.528072	-0.255022	1.67763	-0.466414	-0.423679	0.776545	-0.608997	-0.287014	0.28097	1.36034	-0.952882	0.527502	-0.425816
C28171	-1.14226	-0.366177	0.448919	0.24783	-1.00266	0.520068	0.267568	0.700294	0.103993	0.941469	-0.927477	0.585902	0.301754
C28172	-1.06578	-0.50696	0.618494	0.702778	-1.0168	0.159955	0.169295	0.979048	0.147724	0.833546	-1.00471	0.702815	0.0802954
C28173	0.947606	-0.379187	-0.693318	-0.426371	0.0300575	-0.285687	0.215683	0.506446	0.129059	-0.512357	0.380329	0.0499042	0.283704
C28174	-1.05467	-0.601648	0.10538	0.85155	-0.77605	0.228011	0.424578	0.645116	0.292876	0.671998	-0.72696	0.771345	-0.219923
C28175	1.24365	0.266503	-0.222956	-0.19354	0.765744	-0.458745	0.115479	0.683573	-0.254216	-0.850538	-0.0927444	-0.699905	0.0288797
C28176	-0.80223	0.274731	0.19127	0.819845	0.56317	0.191275	-0.097799	-0.454158	-0.553151	0.707332	0.649967	-0.26102	-0.903851
C28177	0.529276	0.830264	-0.692576	-0.33749	1.44823	-0.690844	0.725099	0.0934301	0.244272	-0.776913	-0.0958391	-0.304513	-0.473798
C28178	-0.600934	0.0919415	0.897596	-0.460159	0.0870161	-0.135947	-0.245948	1.04147	1.19777	0.310383	-0.881899	-0.257245	-0.551232
C28179	-1.33458	0.0693686	1.38544	2.08306	-0.986622	0.7345	-0.82416	-2.45948	-0.174026	1.29565	2.28265	0.469644	-0.434482
C28180	1.67924	0.0123149	-0.51241	0.321628	0.482109	-0.278594	0.115289	0.715166	-0.561839	-0.850189	-0.179399	-0.93956	0.482223
C28181	1.06115	0.352538	-0.841406	-0.312997	0.90022	-0.476828	0.343441	0.584707	-0.0699394	-0.81974	0.172655	-0.526858	0.0603617
C28182	-0.903964	0.307689	1.26322	0.860676	-0.763193	0.489048	-1.11564	-0.721546	0.227873	1.09065	-0.592038	0.557765	0.254819
C28183	-1.06196	0.107708	0.0173919	0.0429906	0.533742	0.511923	-0.120113	-1.52865	-0.473885	1.16331	1.98703	0.16056	-0.584749
C28184	1.06814	0.411924	-0.697931	-0.196233	0.960857	-0.601076	0.533325	-0.114584	0.224847	-0.868908	-0.249749	-0.148962	0.0436041
C28185	1.29564	0.0885941	-0.599051	0.0655358	0.667583	-0.422311	0.0340094	-0.116578	-0.093797	-0.794506	0.304241	-0.389409	0.250256
C28186	0.877694	0.143958	-0.276492	-0.291125	0.601292	-0.569544	0.15444	0.71004	-0.0873124	-0.513109	0.0827423	-0.673668	0.083723
C28187	-1.3667	-0.599503	1.06953	1.29706	-0.789699	-0.361324	0.458173	1.48746	0.413507	0.427744	-1.14308	0.448337	-0.159137
C28188	1.85642	-0.427401	-0.44799	0.255344	-0.109588	-0.120258	-0.111547	0.172009	-0.178456	-1.0001	0.165486	-0.319172	0.674413
C28189	-0.93836	-0.621613	0.371583	0.638346	-1.07329	-0.0340716	0.274902	0.736485	0.363857	0.458999	-0.120752	0.581434	-0.129208
C28190	0.729158	0.500873	-0.840267	-0.237402	1.09178	-0.656213	0.530151	0.258318	0.130618	-0.77466	0.104264	-0.342157	-0.103175
C28191	-1.39872	-0.703125	0.444993	0.373918	-1.03767	0.0244189	0.369167	1.56727	0.0826776	0.547547	-0.0508409	0.662755	-0.0765074
C28192	1.92052	-0.373571	1.29511	0.762062	-1.11358	0.647332	-1.10883	-1.31785	-0.463195	0.872655	-0.975408	0.27875	0.96488
C28193	-0.988374	-0.698511	0.300749	0.695902	-0.717727	0.483756	0.749558	-0.965253	0.497133	0.768807	-1.21309	0.927698	1.0602
C28194	0.527913	0.402258	-0.487239	-0.0439662	0.955462	-0.487271	0.259599	0.675938	-0.249473	-0.659499	0.0684427	-0.546566	-0.157039
C28195	1.75818	-0.316095	-0.222082	0.307212	0.172848	-0.0623874	-0.325027	0.860228	-0.820911	-0.919663	0.314695	-0.807253	0.604622
C28196	0.560679	0.481374	-0.513841	-0.457898	1.04109	-0.567819	0.411045	0.21009	0.00514795	-0.538949	0.159058	-0.284463	-0.233682
C28197	0.0638717	1.07184	-0.486358	-0.255909	1.443	-0.622213	0.663378	0.226064	0.31949	-0.662663	-0.349089	-0.340716	-0.653393
C28198	-1.18188	-0.429599	0.605695	0.874255	-0.947591	0.198636	0.125994	0.792783	0.155217	0.733188	-0.833907	0.62949	-0.0205409
C28199	1.14674	0.418997	-1.05558	-0.213558	0.948264	-0.461082	0.356007	0.29565	-0.0523303	-0.656404	-0.17521	-0.37688	0.297214
C28200	-0.138448	0.316721	-0.502418	0.144303	0.762431	0.0317892	-0.0222748	0.29404	-0.620056	0.429997	0.56516	-0.410303	-0.646261
C28201	1.43221	0.71193	-0.733198	-0.000415672	1.08489	-0.582306	0.460598	0.361064	-0.106954	-0.9806	-0.743059	-0.596471	0.26877
C28202	-1.33051	-0.553159	0.63267	0.941037	-1.01923	0.384606	0.40654	0.673408	0.239562	0.844067	-0.866814	0.738169	-0.302045
C28203	-1.07656	0.906476	-0.093105	-0.846326	1.35699	0.189348	0.465253	-1.991	0.107101	0.642506	2.26205	0.0871642	-0.794032
C28204	-1.21586	-0.606426	0.290017	0.667125	-0.964866	0.321472	0.452806	0.226546	0.6255	0.734001	-0.748911	0.836501	0.0585993
C28205	-0.243104	-0.138722	0.149534	0.698751	0.290058	0.121185	-0.481034	0.186889	-0.765666	0.615851	0.879873	-0.300854	-0.740942
C28206	0.979795	0.482981	-0.707763	-0.199068	1.00252	-0.488592	0.366047	0.557713	0.0161426	-0.638703	-0.35361	-0.703788	0.0657776
C28207	-0.848907	0.59435	0.322435	-0.201833	1.0075	-0.0916039	0.0611829	-0.506021	-0.198979	0.373303	1.01474	-0.363376	-0.838995
C28208	0.643395	0.583768	-0.656997	-0.44059	0.983625	-0.769698	0.541847	0.362471	0.318427	-0.787812	-0.133972	-0.0464147	-0.217768
C28209	0.621495	0.356716	-0.505865	-0.309499	0.850901	-0.505579	0.37723	0.499259	0.037196	-0.677818	-0.0111749	-0.388979	-0.0949329
C28210	1.12803	0.345128	-0.726013	-0.212093	0.73729	-0.362556	0.278942	0.442314	-0.24285	-0.711779	0.0208626	-0.572434	0.223305
C28211	1.49356	-0.0473096	-0.605088	-0.0322023	0.411719	-0.343367	0.25753	0.701196	-0.353344	-0.843505	-0.445672	-0.432361	0.632416
C28212	1.30733	0.282696	-0.293069	0.756152	0.848569	-0.473438	0.236952	0.0768858	-0.173201	-1.08154	-0.401908	-0.797821	0.155929
C28213	-1.191	-0.447083	0.697558	0.637237	-1.28268	0.487161	-0.943844	0.526947	-0.175388	1.02694	1.65928	0.16474	-0.199433
C28214	0.747003	0.086572	-0.685014	-0.08843	0.729999	-0.540822	0.186906	0.972069	-0.214665	-0.615159	0.143583	-0.355714	-0.0641873
C28215	0.823602	0.508295	-0.674699	-0.278194	1.10793	-0.461598	0.526822	0.188444	0.279822	-0.858025	-0.343535	-0.206315	-0.237788
C28216	-1.29095	-0.90181	0.277923	0.799604	-0.454414	-0.144243	0.597744	0.943266	0.099705	0.41869	-0.0656733	0.582418	-0.274394
C28217	0.894496	0.537542	-0.524211	0.0565775	0.96455	-0.482121	0.380089	0.572627	-0.205352	-0.799909	-0.533536	-0.520435	0.0192268
C28218	0.350602	0.604625	-0.238377	-0.63816	-0.697531	2.73217	-1.14268	-1.70956	-0.27573	2.61289	-1.38265	1.05946	0.817345
C28219	0.97134	0.298633	-0.719392	-0.258189	0.960937	-0.414733	0.379991	0.746897	-0.0766658	-0.867167	-0.0473367	-0.668896	0.099604
C28220	1.58166	0.0315696	-0.286482	0.401503	0.418509	-0.221747	0.0288749	-0.170622	-0.357453	-0.907736	-0.0801246	-0.63905	0.540361
C28221	-0.922251	-0.414057	2.38202	0.0689571	-0.907854	0.523542	-0.629581	-0.427486	0.747248	1.0835	-0.880499	0.514751	-0.163569
C28222	0.661231	0.363311	-0.666057	-0.0883475	0.844308	-0.54577	0.353374	0.57219	0.302534	-0.868137	-0.225407	-0.347586	-0.0422144
C28223	1.56604	0.161805	-0.142226	0.794737	0.526244	-0.361696	-0.115159	-0.180131	-0.50862	-1.01317	-0.0105852	-0.782039	0.504003
C28224	0.971454	0.418764	-0.769357	-0.213815	0.890732	-0.528534	0.254989	0.293572	-0.0438567	-0.742236	0.170802	-0.42027	0.0536643
C28225	1.45075	-0.0358015	-0.551888	0.0501835	0.367798	-0.27039	0.0942173	0.17672	-0.0433362	-0.949711	-0.149458	-0.20719	0.353758
C28226	1.32546	0.2429	-0.51066	0.0713494	0.641837	-0.442261	0.356703	-0.0405096	0.0737148	-0.868744	-0.59467	-0.263148	0.343572
C28227	1.61412	0.099158	-0.190436	0.255149	0.366126	-0.252266	0.0547013	0.28088	-0.55611	-1.17219	-0.239624	-0.506147	0.651503
C28228	-1.35675	-0.604288	0.35204	0.602025	-0.8495	-0.0822766	0.5359	0.400644	0.10909	0.420219	0.523354	0.482064	0.0178503
C28229	1.49918	-0.0910527	-0.571385	0.0877822	0.39149	-0.390872	-0.0878314	0.657888	-0.312424	-0.835581	0.239542	-0.559615	0.355169
C28230	-0.00211132	0.55703	-0.489405	-0.719202	-0.861697	2.52998	-1.03321	-1.90405	0.534186	1.87143	-0.515958	0.658976	1.00617
C28231	-0.936461	1.31613	-0.454559	-0.766357	1.7221	0.300793	0.622761	-1.8419	0.230757	0.787884	0.922166	0.00626973	-0.908803
C28232	1.81506	-0.424062	-0.29438	0.333351	0.0126066	-0.298724	-0.0397337	0.229714	-0.455046	-0.996092	0.244523	-0.468369	0.77064
C28233	-0.938122	0.589101	2.1355	0.606186	-0.896234	0.00634537	-0.945547	-0.448622	0.496033	0.802857	-0.398774	0.265696	-0.212475
C28234	1.36648	-0.107676	-0.69954	-0.217394	0.374991	-0.265004	0.0472422	0.479564	-0.333298	-0.589969	0.369922	-0.403431	0.277084
C28235	1.91397	-0.34856	-0.473706	0.282914	0.161489	-0.124019	-0.181507	0.339144	-0.560584	-0.817765	-0.0646078	-0.54803	0.872971
C28236	1.71834	-0.0507922	-0.738604	0.714055	0.390893	-0.195473	-0.201718	0.298563	-0.573875	-0.881692	0.156299	-0.759853	0.628871
C28237	-0.624094	-0.488913	1.92435	-0.322988	-0.869305	0.798204	-0.831497	0.191055	0.180815	1.39511	-1.08	0.641074	0.0103556
C28238	-1.15776	0.248633	1.63235	0.777117	-0.769506	0.400936	-0.70251	-0.184874	0.108231	1.04215	-0.721781	0.444652	-0.189806
C28239	0.146599	0.534063	-0.342729	-0.727846	-1.03199	2.73916	-1.05342	-1.92885	-0.35495	2.35929	-0.343466	1.01667	0.79653
C28240	0.59523	0.607929	-0.68129	-0.290183	1.08704	-0.588983	0.623879	0.327932	0.172054	-0.741743	-0.259477	-0.288443	-0.194577
C28241	1.24236	0.146611	-0.360666	-0.0340587	0.608988	-0.395995	0.193589	0.591328	-0.115985	-0.898322	-0.432873	-0.44646	0.219457
C28242	0.788937	-0.0604894	-0.453724	-0.312818	0.549832	-0.539446	0.413128	0.0604771	0.184937	-0.564947	0.285225	-0.152725	-0.000146143
C28243	-1.08905	-0.416662	1.82275	0.0808088	-1.06673	0.501569	-0.0262495	-0.317281	0.587364	1.06695	-1.20656	0.808223	0.159922
C28244	-1.65158	0.0569557	3.59316	0.0851284	0.103386	-0.577551	-0.193804	-1.33261	1.04849	-0.336198	0.421565	0.379863	-0.417695
C28245	0.755046	0.348445	-0.640452	-0.302454	0.968665	-0.514642	0.460508	0.737086	0.0582482	-0.658266	-0.623973	-0.254807	0.0102461
C28246	1.21207	0.24125	-0.337877	0.207369	0.615039	-0.488837	0.120724	0.398275	-0.282818	-0.869523	-0.25389	-0.445061	0.178763
C28247	-1.32364	-0.627047	0.762148	0.858105	-0.877468	0.0244849	0.399463	0.217413	0.650319	0.681976	-0.632752	0.850216	-0.254551
C28248	2.16053	0.0593927	-0.781577	0.539441	0.374282	0.02266	-0.01398	0.0691796	-0.393035	-1.15679	-0.404317	-0.731172	0.892948
C28249	-1.17998	-0.352536	1.82027	0.0453337	-0.780693	-0.140403	-0.968399	2.08342	0.207031	0.243836	-0.0735729	-0.0372754	0.234522
C28250	2.03616	-0.336793	-0.679429	0.20775	0.15599	-0.0700679	-0.0511364	0.127521	-0.323473	-0.917174	-0.11328	-0.529702	1.01183
C28251	0.675173	0.413671	-0.390645	0.195591	0.936831	-0.606721	0.442009	0.529014	0.0656259	-0.897702	-0.526328	-0.328598	-0.188389
C28252	1.42325	-0.227369	-0.491599	0.333685	0.184431	-0.260796	0.058629	0.315473	-0.232045	-0.880155	0.254188	-0.475191	0.308359
C28253	-0.973989	0.523236	1.57999	0.883292	-0.729784	0.0735669	-0.995941	0.182972	0.0700303	0.820074	-0.483597	0.530686	-0.525215
C28254	0.674253	0.141105	-0.545092	-0.29441	0.751375	-0.448384	0.205315	1.27156	-0.356103	-0.49706	0.144099	-0.461035	-0.262071
C28255	1.55477	0.00244075	-0.771055	0.143471	0.286386	-0.272742	0.251319	0.398911	-0.158023	-0.924334	-0.435997	-0.170534	0.462999
C28256	-0.896484	-0.731956	1.84091	-0.28961	-1.02609	0.801862	-0.670347	-0.120977	0.303152	1.4663	-0.783628	0.667232	0.360068
C28257	1.49339	-0.454218	-0.388257	0.764659	0.01197	-0.280316	-0.268406	0.803443	-0.345241	-0.638844	-0.112062	-0.618752	0.447641
C28258	-0.95281	-0.850728	0.719597	-0.523227	-1.49375	1.22726	-1.35762	-0.0383594	-0.708956	2.06242	3.31776	0.87115	-0.259943
C28259	1.60596	-0.396147	-0.698708	0.247883	0.0831182	-0.295667	0.29666	0.586186	0.00674005	-0.90163	-0.445163	-0.235777	0.580683
C28260	1.57659	0.177362	-0.374397	0.608803	0.458346	-0.142053	-0.159514	0.0878731	-0.544103	-0.926693	0.186305	-0.980176	0.46162
C28261	0.8123	0.580155	-0.538548	-0.232836	1.09006	-0.537049	0.430652	0.527474	-0.152386	-0.775321	-0.0630269	-0.703738	-0.0620276
C28262	-0.190624	-0.00414628	0.537114	-0.639655	-1.12034	2.19572	-1.06396	-1.41819	-0.292613	2.38403	-0.615339	1.12066	0.571675
C28263	0.639914	0.732525	-0.848391	-0.0975556	1.04932	-0.364546	0.322753	0.603652	-0.352359	-0.444653	0.279431	-0.901556	-0.207726
C28264	-1.3195	-0.633006	0.802295	0.038644	-1.03061	0.0325631	0.42485	1.93719	0.494138	0.364105	-0.235473	0.441118	-0.481986
C28265	0.475321	0.302216	-0.596527	-0.35693	0.902302	-0.580141	0.427807	0.642014	0.316989	-0.523737	-0.190304	-0.263651	-0.275084
C28266	0.181767	0.525241	-0.497939	-0.513244	0.934323	-0.712607	0.51125	0.208851	0.270678	-0.561646	0.245645	-0.141019	-0.16719
C28267	-0.132091	0.0165908	0.659708	-0.773559	-1.5292	2.30366	-1.37361	-2.02981	-0.803249	2.16552	3.00475	0.80182	0.409844
C28268	-0.609139	-0.645416	2.08454	0.0543434	-1.07432	0.976843	-0.323373	-0.681545	0.205176	1.42424	-1.22808	0.708795	0.184068
C28269	-0.787267	0.641465	-0.286337	0.429864	1.05624	0.0261354	0.201477	-0.372514	-0.386661	0.577272	0.357679	-0.229614	-0.910677
C28270	0.813936	0.973839	-0.398735	-0.214642	1.35738	-0.593131	0.442441	-0.11677	-0.0568131	-0.830237	-0.133347	-0.647505	-0.190852
C28271	1.46478	0.486758	-0.610644	0.103357	0.936522	-0.380935	0.180119	-0.0242738	-0.19709	-0.960039	-0.279224	-0.720468	0.443839
C28272	1.69851	-0.592616	-0.196578	0.245295	-0.426116	-0.123852	-0.169274	0.508489	-0.201245	-0.851094	-0.00285105	-0.132951	0.621871
C28273	1.78231	0.00230765	-1.06625	0.0919168	0.316731	-0.258433	0.115633	0.129995	-0.169056	-0.88179	0.0886833	-0.291746	0.647384
C28274	-1.23186	-0.503892	0.611857	0.443004	-1.01726	0.221023	0.370492	0.411965	0.317549	0.786893	-0.678265	0.746694	0.113286
C28275	0.771402	0.0473835	-0.626869	-0.384739	0.587147	-0.556914	0.385437	0.234492	0.123391	-0.694592	-0.0498175	0.0804008	0.325941
C28276	-1.12594	0.707321	0.171973	-0.722464	1.03651	0.413874	0.229597	-2.21712	-0.201301	1.16259	2.37384	0.121812	-0.586878
C28277	-1.40104	-0.522338	0.914491	0.497902	-1.1322	0.0687885	0.401541	1.57892	0.177762	0.17699	-0.294558	0.445585	-0.0498299
C28278	-0.196263	0.461224	0.0957455	-0.686572	-0.814142	2.21527	-1.08909	-1.39856	1.13564	2.07103	-1.61784	0.958898	0.667224
C28279	1.18241	-0.360597	-0.670621	-0.246692	0.0411166	0.628026	-0.272075	0.161797	-0.746057	-0.693812	-0.0516057	-0.256306	1.80499
C28280	-1.36774	-0.13184	3.56706	-0.2549	-0.386979	-0.636201	-0.25111	-0.0751681	1.46469	-0.693951	-0.714209	0.678563	0.257168
C28281	-0.966949	0.410719	1.47731	0.549424	-0.900849	0.203899	-0.650767	0.158409	-0.0431915	0.719101	-0.641705	0.229442	0.180489
C28282	-0.948668	-0.642555	-0.205254	0.389453	-1.0733	0.514038	0.578647	0.828519	0.108941	0.637809	-0.97019	0.842822	0.66596
C28283	0.851448	0.456556	-0.790245	-0.321135	1.07611	-0.757848	0.497968	0.342387	-0.000416788	-0.73286	0.180557	-0.359821	-0.0137395
C28284	-1.37408	-0.807926	0.343961	0.760079	-0.896486	-0.0916754	0.159254	1.02319	0.028079	0.506124	0.859079	0.463764	-0.251727
C28285	-1.23292	-0.292509	3.57284	-0.441	-0.390974	-0.544268	-0.158183	-0.573104	1.67676	-0.90036	-0.856624	0.873293	0.636387
C28286	1.65962	-0.312889	-0.400395	0.347905	0.147866	-0.20462	-0.0204759	0.296131	-0.517991	-0.936333	0.137225	-0.547865	0.750871
C28287	-1.06831	0.217491	0.2667	0.544102	0.784763	0.220473	-0.0422926	-1.6807	-0.387252	0.943484	1.94961	0.0667058	-0.865722
C28288	-0.299751	0.57145	-0.448379	-0.561178	1.16167	-0.786872	0.722577	0.216203	0.355903	-0.51092	0.478459	0.0268257	-0.543207
C28289	0.715277	0.120576	-0.682355	-0.366686	0.730093	-0.443353	0.438468	0.34608	0.20837	-0.804247	0.172504	-0.0836525	-0.0864769
C28290	-0.275384	-0.211308	0.162844	-0.67884	-1.1387	2.06198	-1.13987	-1.50915	-0.476035	2.14465	1.4304	0.845053	0.250524
C28291	1.67021	0.127417	-0.520534	0.271612	0.509466	-0.279046	0.12951	-0.334432	-0.150118	-1.03296	-0.195892	-0.372964	0.549943
C28292	1.62613	-0.118327	-0.482234	0.113232	0.233071	-0.185236	0.0884799	0.220161	-0.231696	-1.10382	-0.170572	-0.251482	0.621996
C28293	0.165635	0.0416325	-0.186605	-0.264039	0.706757	-0.520099	0.209635	0.923591	0.285949	-0.311577	-0.0253669	-0.306143	-0.521099
C28294	0.360416	0.55567	-0.784921	-0.404321	0.949165	-0.518866	0.507312	0.102978	0.143562	-0.552879	0.161856	-0.156992	-0.0742923
C28295	-0.173482	0.00539972	0.676907	-0.823046	-1.24055	2.28939	-1.26524	-2.35326	-0.767624	1.88546	3.24014	0.611362	0.539811
C28296	2.00553	0.0705536	-0.65031	0.401801	0.51821	-0.125316	-0.0904633	0.367808	-0.789254	-0.854743	-0.0795621	-0.955128	0.77062
C28297	1.23814	0.553424	-0.398916	0.039539	0.940903	-0.422146	0.403319	-0.332193	0.0832921	-0.971992	-0.873222	-0.180273	0.334498
C28298	0.355713	0.345024	-0.0996501	0.485511	1.00048	-0.65823	0.312446	0.927273	-0.149812	-0.832476	-0.394716	-0.669067	-0.245742
C28299	-1.04755	0.239788	1.99063	1.03036	-0.833409	0.338605	-0.961785	0.0974804	-0.0565165	0.883216	-0.564001	0.216501	-0.298646
C28300	-1.2439	-0.65902	0.54874	0.602815	-0.987161	0.303659	0.581532	0.53525	0.302625	0.862892	-0.931549	0.713913	0.140743
C28301	-1.37583	-0.412806	3.25667	-0.137748	-0.335058	-0.72235	0.365613	-0.479542	1.48434	-0.561508	-0.89446	0.854485	0.243321
C28302	0.718225	0.30671	-0.69754	-0.333969	0.927671	-0.42693	0.374942	0.962274	-0.0581533	-0.405555	-0.239814	-0.509921	-0.272469
C28303	-1.04384	-0.265673	2.27128	-0.0115987	-0.494492	-0.387376	-0.419701	0.449489	1.02862	-0.11735	-0.718613	0.309433	0.278309
C28304	1.19593	0.248604	-0.22451	0.84127	0.724409	-0.438955	0.171873	-0.0628236	-0.133392	-0.943261	-0.714352	-0.502372	0.211655
C28305	-1.14084	0.222659	2.02258	0.965021	-0.736183	0.221942	-1.11621	0.28183	-0.155947	0.951683	-0.554848	0.286537	-0.113722
C28306	0.926473	0.347827	-1.07665	-0.331706	0.907801	-0.507593	0.480548	0.346122	-0.149426	-0.609717	0.337415	-0.29044	0.0569172
C28307	1.4923	-0.106346	-0.781346	0.164326	0.400643	-0.341392	0.186728	0.241785	-0.0482542	-0.908224	-0.285073	-0.111662	0.460382
C28308	-0.923706	-0.51911	1.51391	-0.0505707	-1.11264	0.972942	-0.798267	0.506685	0.0397548	1.60607	-0.892779	0.694645	-0.0546695
C28309	1.21799	0.148582	-0.498889	-0.3073	0.741965	-0.491628	0.238303	-0.12199	-0.124394	-0.720622	0.375185	-0.447701	0.292204
C28310	-1.58917	-0.782469	0.633348	1.11012	-0.946525	-0.0783549	0.228985	0.678127	0.333512	0.418488	0.834055	0.417522	-0.397471
C28311	-0.845179	-0.666821	1.7866	0.564816	-0.983205	0.704124	-0.887229	-1.01549	0.508791	1.35134	-0.235001	0.494154	0.0913844
C28312	-0.899283	-0.690711	0.116772	-0.0519082	-0.948442	0.360839	0.483929	0.176439	0.51991	0.817959	-1.06753	0.893438	1.01121
C28313	1.51255	0.309028	-0.495615	0.403796	0.769526	-0.359967	0.199258	0.0686893	-0.0574007	-1.01019	-0.863946	-0.537839	0.528284
C28314	1.702	-0.119993	-0.371377	0.171991	0.332889	-0.132123	-0.140853	0.118407	-0.742375	-0.797038	0.417594	-0.57934	0.518051
C28315	-0.621339	-0.536683	0.367519	-0.621891	-1.40083	1.63224	-1.05422	-0.985799	-1.06929	2.54439	2.10586	1.17663	0.379478
C28316	-1.39602	0.936538	0.526879	-0.337222	-0.531844	-0.390741	0.706777	1.26681	0.846049	-0.0450023	-1.07572	0.620987	-0.241828
C28317	0.532663	0.682512	-0.453514	-0.337633	1.23465	-0.761058	0.680372	0.34985	0.219152	-0.783265	-0.501075	-0.16546	-0.299648
C28318	0.842171	0.197162	-0.272043	0.174594	0.814041	-0.584285	0.181419	0.46693	-0.201708	-0.924919	0.129551	-0.639488	0.111748
C28319	-1.18349	0.270259	0.0430138	0.0963147	0.712898	0.550374	-0.157063	-1.59109	-0.546091	1.12563	1.94478	0.116227	-0.590332
C28320	1.23657	0.183325	-0.474441	-0.00942117	0.577831	-0.27544	0.0840662	0.677233	-0.67958	-0.638609	0.418633	-0.864817	0.13314
C28321	1.73583	0.0217606	-0.952273	0.200441	0.283872	-0.2207	0.088994	0.572635	-0.503602	-0.76184	0.0422727	-0.566813	0.551665
C28322	-1.18782	-0.628285	0.656608	0.0230308	-1.0888	-0.0607149	0.284589	1.11563	0.158986	0.242624	0.830184	0.596138	-0.31825
C28323	-0.289232	0.579597	1.34327	-1.00357	-1.04259	2.2344	-1.06278	-1.86337	0.626514	1.33918	-0.423667	0.587358	0.561495
C28324	-0.8809	-0.744222	0.747112	0.626597	-1.14337	0.523223	0.345852	-0.654371	0.394906	1.15832	-0.938052	0.864748	0.588337
C28325	1.35444	-0.277321	-0.485461	-0.208181	0.327558	-0.408638	0.243228	0.107371	-0.0694497	-0.574131	0.106021	-0.21318	0.345377
C28326	1.41026	0.123705	-0.137226	0.789788	0.628686	-0.497941	0.107673	0.367692	-0.537036	-1.0728	-0.348194	-0.844617	0.5047
C28327	-1.03943	-0.787685	0.66591	-0.638823	-1.59437	1.21126	-1.35197	0.986784	-1.0999	1.95203	3.42237	0.740165	-0.19397
C28328	-0.340759	-0.142194	0.14764	-0.755262	-1.36288	2.09818	-1.48803	-0.796709	-1.04006	1.98993	2.32353	0.60211	0.515846
C28329	1.00284	-0.0415182	-0.589995	0.1054	0.53993	-0.577924	0.334643	0.340161	-0.16407	-0.828678	0.196809	-0.206555	0.151194
C28330	1.19171	0.0447408	-0.165984	0.213208	0.586128	-0.372152	-0.0252182	0.605642	-0.287214	-0.914629	-0.117477	-0.610202	0.141744
C28331	-0.940105	-0.405591	1.43113	-0.118593	-1.11746	1.01852	-1.01468	0.691446	-0.359918	1.7619	-0.702152	0.638216	0.139705
C28332	1.22631	-0.769887	-0.0405834	0.0699739	-1.36725	-0.133007	-0.164645	1.60343	-0.229907	0.0192794	0.160676	0.0184895	0.277743
C28333	1.19983	0.0659528	-0.325971	0.61673	0.49418	-0.383224	-0.0549857	0.648449	-0.513047	-0.864499	-0.164233	-0.680396	0.303133
C28334	-1.41332	-0.824798	0.40993	-0.0644821	-1.14582	0.320619	0.557255	0.945351	0.369141	0.455678	0.44786	0.643802	0.0102889
C28335	-1.07316	-0.522254	0.614685	0.00876411	-0.863253	0.648448	0.286575	-0.0874157	0.468197	1.1693	-0.927054	0.863969	0.142819
C28336	-1.11243	-0.721069	0.44298	0.00275429	-1.00533	0.721594	0.624671	-0.502114	0.595253	1.14986	-0.926546	1.02216	0.564735
C28337	-0.611107	-0.73201	0.676958	-0.433677	-1.46431	1.58517	-1.07536	-1.57549	-0.58695	2.27874	3.39797	0.869362	0.0114658
C28338	-1.39937	-0.543097	0.992047	0.661348	-1.0702	0.0170418	0.255893	1.80376	0.0333603	0.462288	-0.170629	0.282794	-0.433483
C28339	0.925618	0.379468	-0.55884	-0.202293	0.730528	-0.52644	0.348181	0.816618	-0.0704522	-0.758621	0.140789	-0.788315	-0.0799844
C28340	1.62473	0.0232508	-0.686023	0.113553	0.419696	-0.314368	0.119178	0.29464	-0.295563	-0.80474	-0.310906	-0.409419	0.592318
C28341	-1.27002	-0.555478	2.00884	-0.0928858	-0.853954	0.611194	-0.539559	-0.535319	0.0857178	1.20656	0.248238	0.508586	-0.052005
C28342	0.700177	0.765477	-0.593112	-0.107856	1.32362	-0.534976	0.493957	0.493926	-0.0176749	-0.854809	-0.16604	-0.839956	-0.205429
C28343	-1.21487	-0.104873	2.61014	-0.151756	-0.58158	-0.492689	-0.334362	0.701118	1.15525	-0.136579	-0.481116	0.187617	-0.0937215
C28344	2.07372	-0.322573	-0.439521	0.278756	0.187321	0.0137761	-0.357805	0.585958	-0.687307	-0.764983	-0.140327	-0.653919	0.746752
C28345	-1.06036	-0.478323	0.401556	0.371808	-0.931247	0.392651	0.473828	-0.402229	0.395632	0.967334	-0.775976	0.864418	0.399827
C28346	-1.34814	-0.573803	0.839798	1.37086	-0.849661	0.240977	0.337728	0.630889	-0.0278194	0.635613	-1.16483	0.731574	0.133265
C28347	1.4333	0.170265	-0.469835	-0.103576	0.633606	-0.648496	0.151731	0.287446	-0.293451	-0.761528	0.096133	-0.446596	0.290185
C28348	-1.19108	-0.583598	0.637805	0.158736	-0.97423	0.531538	0.696802	-0.580518	0.774942	0.952013	-0.906012	0.865823	0.409796
C28349	-0.48526	-0.305551	1.56739	-0.398178	-0.796964	0.990034	-0.621726	0.327437	-0.493123	1.64325	-1.28922	0.643397	0.152272
C28350	-1.44023	0.69624	0.493699	-0.301657	-0.630598	-0.232523	0.504412	2.10755	0.318328	0.428916	-1.09053	0.411325	-0.267232
C28351	-0.365164	0.338928	0.363643	-0.869321	-1.14899	1.97659	-1.51766	-1.29952	0.215934	1.39604	1.66294	0.393408	0.25497
C28352	1.44201	-0.0847232	-0.129458	0.464075	0.322492	-0.362679	-0.0692459	0.411216	-0.463281	-0.884202	0.0759413	-0.806045	0.443772
C28353	-1.07676	0.0230213	0.13672	0.897306	0.52415	0.269215	-0.280094	-0.294166	-0.778076	0.884513	1.30927	-0.0115751	-1.06845
C28354	-1.16604	0.255754	0.450702	-0.497248	-0.611374	-0.1206	0.686864	1.46221	0.77756	0.315068	-1.11069	0.714069	-0.383231
C28355	1.25109	0.154791	-0.343533	-0.158832	0.693475	-0.367452	0.0956311	0.604303	-0.141599	-0.758384	-0.185595	-0.600792	0.0560173
C28356	0.8487	0.00475763	-0.489241	-0.386615	0.668664	-0.677364	0.339038	0.433433	0.131727	-0.569221	0.183032	-0.348779	0.119183
C28357	-0.0694331	0.338957	0.79325	-0.628407	-0.80416	2.38826	-0.950935	-2.06641	1.02696	1.87369	-1.35218	0.801332	0.82907
C28358	-1.3262	-0.11956	3.03827	-0.115233	-0.452057	-0.744543	-0.13005	0.106664	1.26501	-0.565592	-0.428962	0.440279	0.202742
C28359	-1.14464	-0.593488	0.711728	0.861096	-0.845208	0.224435	0.539416	0.0256412	0.264947	0.717045	-1.12403	0.799332	0.330553
C28360	0.636716	0.551937	-0.558435	-0.241586	1.0273	-0.708795	0.552182	0.502503	-0.0907161	-0.609036	-0.197131	-0.351172	-0.193412
C28361	-0.972043	0.0703454	1.71994	0.699212	-0.789176	0.560405	-0.833933	-0.163759	-0.00906431	0.874488	-0.698352	0.446244	-0.0485189
C28362	0.0220503	-0.0461702	0.275106	-0.514582	-1.23492	2.37029	-1.10915	-1.64119	-0.649975	2.66532	-0.352228	1.20274	0.812742
C28363	0.179564	0.148903	-0.914617	-0.346349	0.496069	0.320008	-0.227815	0.235752	-0.712642	0.7242	0.864955	-0.256985	-0.199885
C28364	-1.35794	-0.663308	0.483011	0.392138	-0.830386	0.164068	0.808237	0.427834	0.448128	0.606387	-0.929258	0.923324	0.304173
C28365	0.822404	0.443928	-0.577446	-0.30977	0.918004	-0.515217	0.404744	0.473426	0.101035	-0.66741	-0.409196	-0.44965	0.0834022
C28366	0.735203	0.768683	-0.779402	-0.394881	1.20447	-0.648123	0.528836	0.195092	0.181427	-0.702685	0.0843261	-0.428128	-0.306356
C28367	-1.59491	-0.832166	0.071129	-0.224215	-1.05245	0.132089	0.682794	1.48133	0.675107	0.608087	0.31925	0.789833	-0.134686
C28368	-0.78491	1.31299	-0.213424	-0.578597	1.82098	-0.0116539	0.803163	-2.36797	0.319892	0.661061	1.53613	-0.0361088	-0.896345
C28369	-1.56668	-0.817377	0.652023	1.33404	-1.05461	-0.00231012	0.157131	1.06988	0.117438	0.215288	0.580842	0.458622	-0.261139
C28370	1.21484	0.601984	-1.34956	-0.136498	1.24192	-0.443474	0.423819	0.593439	-0.157257	-0.75129	0.187909	-0.634676	-0.0139926
C28371	1.39375	-0.0781489	-0.523461	0.137695	0.598915	-0.405806	0.151641	0.366861	-0.342449	-0.89714	0.236632	-0.457899	0.148749
C28372	1.01665	0.287125	-0.76409	-0.214652	0.75726	-0.535645	0.384762	0.116253	0.112654	-0.845349	-0.107543	-0.145625	0.253143
C28373	-0.972951	0.779332	-0.524963	-0.745781	1.23139	0.630149	0.305523	-1.73502	-0.159945	1.18472	1.6292	0.243073	-0.862882
C28374	-0.963022	0.80799	-0.172689	0.651333	1.23569	0.377612	0.259074	-1.87903	-0.33018	0.828408	1.34852	-0.267852	-0.978391
C28375	0.609066	0.473428	-0.606517	-0.397405	0.980399	-0.590722	0.492086	0.632737	-0.080944	-0.591775	-0.246589	-0.309371	-0.0402704
C28376	0.512399	0.788024	-0.481545	-0.460994	1.23727	-0.669554	0.551412	-0.155235	-0.00383322	-0.691343	0.367489	-0.317118	-0.304529
C28377	-0.450687	0.106224	-0.0355801	-0.863744	-1.14907	1.86763	-1.15644	-1.15033	0.60521	1.40795	1.7425	0.188215	0.0877575
C28378	-0.775164	-0.701739	0.281952	-0.57438	-1.31259	1.27944	-0.922787	-0.633858	-0.642052	1.98024	2.97313	0.763422	-0.135198
C28379	-0.909597	-0.813292	1.98064	-0.22864	-1.11	0.97659	-0.92022	0.110267	0.483863	1.53553	-0.84426	0.573481	0.285402
C28380	-1.04091	-0.504628	0.446049	0.17589	-0.968006	0.499416	0.470557	-0.201909	0.458127	1.21101	-0.833588	0.926435	0.0725459
C28381	1.60239	-0.227339	-0.402001	0.162112	0.0265487	-0.220692	-0.133295	0.656354	-0.230548	-0.767386	-0.112699	-0.611912	0.594777
C28382	0.274802	0.679655	-0.412367	-0.180469	1.2099	-0.644713	0.6327	1.00468	0.158277	-0.789717	-0.27733	-0.501585	-0.703914
C28383	0.917532	0.469005	-0.540966	-0.24935	0.983803	-0.501193	0.240423	0.245346	-0.28877	-0.551946	0.351406	-0.561344	-0.21804
C28384	-1.09108	0.450395	0.23896	-0.321114	0.612713	-0.117662	-0.00686486	-0.468649	0.517167	0.26869	0.938831	0.180096	-0.897891
C28385	1.30881	0.0780542	-0.690175	0.0629277	0.511655	-0.283528	-0.00824993	0.310385	-0.239366	-0.632102	0.117847	-0.578102	0.306691
C28386	1.7174	-0.322849	-0.695129	0.111065	0.141958	-0.12074	0.154344	0.0852519	-0.294448	-0.750078	-0.0155065	-0.240892	0.574746
C28387	-0.18286	-0.0256996	-0.0303503	-0.727285	-0.804378	2.09738	-1.24135	-1.84063	-0.811195	2.0736	1.9046	0.714552	0.606366
C28388	0.193506	0.379386	-0.477843	-0.426015	0.900164	-0.659628	0.346301	0.70398	-0.0828134	-0.463713	0.531931	-0.308799	-0.360754
C28389	0.135356	0.646551	-0.641162	-0.543712	1.17703	-0.621575	0.601136	0.530848	0.130029	-0.517007	0.337354	-0.277122	-0.580468
C28390	-1.07034	-0.0296773	1.10797	-0.0296492	-0.484561	-0.250844	-0.193641	1.32434	1.40091	0.303279	-0.918577	0.223299	-0.547885
C28391	0.62373	0.680721	-0.805074	-0.286791	1.08053	-0.656972	0.32807	0.478764	-0.0600954	-0.47131	0.216892	-0.44595	-0.317224
C28392	-0.453486	-0.676443	-0.0341818	0.294947	-1.21768	-0.017757	0.00494363	1.67263	-0.445895	0.580738	0.815978	0.253317	-0.166741
C28393	-1.50775	-0.718996	0.84105	0.756373	-1.0062	-0.288624	0.30735	1.73926	0.073941	0.105515	0.896717	0.216861	-0.45722
C28394	-0.98842	-0.642928	0.24273	0.126355	-0.889667	0.666035	0.52011	-0.139035	0.562442	0.957592	-1.10114	0.938422	0.508238
C28395	1.13713	-0.102743	-0.473739	-0.0586584	0.331694	-0.277288	0.103038	0.277003	-0.164235	-0.56548	-0.156724	-0.223098	0.340002
C28396	1.12129	0.442547	-0.8635	0.340385	0.973353	-0.509067	0.423751	0.113715	-0.0868831	-0.85587	-0.357082	-0.284648	-0.0410101
C28397	1.66025	-0.529661	-0.63271	0.254086	-0.558674	-0.2331	-0.0231846	0.682947	-0.256056	-0.817245	0.646696	-0.275675	0.544801
C28398	1.08085	0.150191	-0.489602	-0.244924	0.738085	-0.514738	0.325179	0.978713	-0.22563	-0.788405	-0.325408	-0.503548	0.166768
C28399	1.55098	-0.0150536	-0.552626	-0.0160699	0.381133	-0.479377	-0.00470045	0.177258	-0.135326	-0.932413	0.200689	-0.322678	0.482871
C28400	-1.00492	-0.587657	0.0360419	-0.640933	-1.2763	1.00412	-1.02564	0.399539	-0.554973	1.87389	2.38167	0.686667	0.03674
C28401	0.26555	0.293417	-0.58919	-0.576989	0.782355	-0.550656	0.388334	0.766205	-0.0424015	-0.358059	0.498933	-0.251435	-0.335394
C28402	-0.801124	-0.569441	2.10702	1.40446	-0.537354	0.658874	-0.791847	-0.862152	0.0777941	1.17812	-0.976515	0.388939	-0.225685
C28403	-1.06298	0.193988	0.614843	-0.371357	0.617247	-0.4609	0.0937391	1.93286	0.417133	-0.022711	-0.409037	-0.404701	-0.617775
C28404	1.26927	0.0411974	-0.545293	0.0499669	0.682084	-0.399282	0.0739119	0.574181	-0.327763	-0.927989	0.151336	-0.686059	0.411277
C28405	0.896589	0.154534	-0.458654	-0.314488	0.517023	-0.286617	0.0481515	0.496492	-0.6413	-0.339063	0.730308	-0.612602	0.0883644
C28406	-1.31465	-0.548803	0.704592	0.771371	-0.917638	0.165911	0.545638	-0.345116	0.438264	0.374991	-0.0132555	0.744046	-0.00705798
C28407	-0.0109473	0.561638	0.420597	-0.678224	-0.905109	2.55597	-1.19364	-2.19837	0.947451	2.30675	-1.39982	1.06871	0.853739
C28408	-1.34393	-0.63735	0.657743	0.710934	-1.01273	0.235028	0.552042	0.316565	0.656654	0.789343	-0.872047	0.653946	0.139857
C28409	-1.33164	-0.692205	0.426806	0.495763	-0.80527	0.265269	0.454526	0.856084	0.556439	0.770787	-0.81282	0.717301	-0.169084
C28410	-0.962076	-0.480741	0.605552	0.339268	-1.4259	1.09389	-1.03093	0.998371	-0.0442041	1.82665	-0.335588	0.56681	-0.0642009
C28411	-1.12669	0.294181	1.63513	0.792946	-0.676512	0.475758	-0.704517	-0.227989	-0.264979	0.909633	-0.753251	0.411789	0.124547
C28412	-1.0477	0.377229	1.70515	0.684353	-0.78764	0.55869	-0.64524	-0.60314	0.139492	0.886175	-0.578739	0.289563	-0.129612
C28413	0.837226	0.381821	-0.543193	-0.266138	0.917974	-0.529912	0.370434	0.441031	-0.0559805	-0.889906	0.171343	-0.466986	-0.0420043
C28414	-1.20762	-0.57377	0.575372	0.288803	-1.16013	0.0498536	0.503421	0.703752	0.34464	0.717737	-0.300759	0.673132	0.0394238
C28415	1.02317	0.195882	-0.757788	-0.268971	0.635427	-0.447378	0.227043	0.328675	-0.0938432	-0.610938	0.475313	-0.309379	-0.102415
C28416	-0.500523	0.229971	-0.185984	0.734184	0.639187	-0.0327581	-0.156562	-0.13378	-0.674206	0.454156	1.02819	-0.300856	-0.8121
C28417	1.13101	0.387596	-0.9597	-0.205796	0.874918	-0.525701	0.130687	0.68249	-0.0772027	-0.685664	0.250905	-0.592714	0.0476665
C28418	1.46405	-0.319685	-0.101089	-0.10865	0.0137607	-0.249665	0.0594231	0.416447	-0.392889	-0.726197	0.238782	-0.41952	0.395445
C28419	0.0726819	0.0713693	0.443621	-0.430185	-0.940147	2.46277	-1.3495	-1.73723	-0.538459	2.7963	-0.85866	1.36534	0.751314
C28420	1.45804	0.412583	-0.686464	0.355652	0.84881	-0.403836	0.0787958	0.181678	-0.2251	-0.93451	-0.0417784	-0.832902	0.233747
C28421	-1.06923	0.411118	0.00389817	-0.703808	1.04608	0.433918	0.298479	-1.36711	-0.210205	1.04612	1.6192	0.0455169	-0.757731
C28422	-1.35149	-0.608625	0.519915	0.284962	-1.06911	-0.0696811	0.562917	0.800056	0.446843	0.177085	0.533859	0.538963	-0.123425
C28423	-1.00968	-0.705019	0.622622	-0.700765	-1.48371	1.19224	-1.32116	-0.395773	0.0158458	1.84788	3.12829	0.685448	-0.117872
C28424	1.42191	-0.308959	-0.369579	0.207045	-0.0235665	-0.191144	-0.102958	0.629857	-0.360849	-0.524039	-0.0721256	-0.500828	0.460535
C28425	-1.54169	-0.838597	0.93876	0.812475	-1.2339	-0.0537128	0.120998	1.41457	0.265754	0.345023	0.566441	0.511472	-0.301605
C28426	-1.14134	1.17734	0.771645	-0.450696	1.58149	0.15772	0.60567	-2.27742	0.220068	0.669033	0.695826	0.0130212	-0.805108
C28427	0.729896	0.0874051	-0.424087	-0.277345	0.652042	-0.435642	0.115727	0.476887	-0.0768582	-0.432712	0.796274	-0.692632	-0.258511
C28428	0.908076	-0.072854	-0.386387	-0.231712	0.195522	-0.488289	0.170663	0.545114	-0.215506	-0.808852	0.618537	-0.187335	0.184448
C28429	1.68353	-0.0823938	-0.0880442	0.863134	0.320473	-0.340536	-0.254103	0.219696	-0.674835	-0.998317	-0.0368433	-0.81737	0.711092
C28430	-1.09253	0.680061	0.153378	-0.707355	1.15092	0.348486	0.181597	-2.17219	-0.0233267	0.92325	2.69118	0.0415476	-0.756632
C28431	-0.787272	-0.163506	1.46447	-0.0627511	-0.532524	-0.168257	-0.554537	0.772361	1.54522	0.200158	-0.539914	0.106544	-0.581344
C28432	1.14629	0.385055	-0.671242	-0.330627	0.813371	-0.553151	0.332591	0.47704	0.0432166	-0.557178	-0.478288	-0.252262	-0.0134218
C28433	-1.0987	0.143504	1.322	0.842755	-0.600028	0.258759	-0.394136	-0.277173	0.0756065	1.12129	-0.685288	0.0516527	-0.0564159
C28434	-1.40981	-0.579428	0.55973	0.655096	-0.884729	-0.157499	0.817554	1.92552	0.567605	-0.00564911	-0.869241	0.704713	-0.269361
C28435	-1.27857	-0.796194	0.714694	0.618821	-1.02222	0.295133	0.669767	0.789664	0.764084	0.630572	-1.28269	0.851087	-0.0277264
C28436	-1.04764	-0.099676	0.037836	-0.0890704	0.226392	0.733603	-0.477938	-1.46792	-0.831273	1.46976	2.51948	0.475348	-0.462724
C28437	-1.09682	0.237086	1.89217	1.2186	-0.811696	0.401609	-0.943346	-0.0931336	0.146884	0.630587	-0.427813	0.266396	-0.375235
C28438	-0.747784	-0.000420706	1.81973	0.715141	-0.884679	0.316758	-0.745469	-0.0398253	-0.0478408	0.988116	-0.782752	0.124399	0.0951734
C28439	-1.43003	-0.814222	0.507488	0.565931	-1.08215	-0.0517925	0.219082	1.71377	-0.0808692	0.356332	0.657774	0.574336	-0.261255
C28440	-1.0804	-0.482239	0.644441	0.13795	-1.15032	0.240593	0.310027	1.03693	0.267195	0.833391	-0.789807	0.746504	0.02093
C28441	0.981241	0.13728	-0.561253	-0.0722913	0.636913	-0.641683	0.281141	0.876584	-0.0855873	-0.686781	-0.441415	-0.205609	0.0971443
C28442	-0.938723	0.551898	-0.430754	-0.251551	0.96654	0.705467	0.197742	-1.80473	-0.221698	1.29568	1.24744	0.183386	-0.579241
C28443	1.12944	-0.0146003	-0.29374	-0.280666	0.522536	-0.32181	0.055596	0.479626	-0.451462	-0.577373	0.418266	-0.642048	0.227698
C28444	-1.08906	0.380896	0.589089	-0.760062	0.807233	0.261291	0.0182719	-1.76665	-0.046665	0.701662	2.55813	0.0695431	-0.679844
C28445	-0.754653	-0.602435	1.68079	0.773663	-1.09158	1.29615	-0.996324	-1.27029	-0.230573	1.85885	-0.406784	0.761401	0.136624
C28446	-0.156972	0.796631	-0.464478	-0.333263	1.40562	-0.539511	0.626046	0.509958	-0.092506	-0.457273	0.179921	-0.523682	-0.576694
C28447	-0.964976	-0.853262	1.26869	0.976217	-0.871486	0.792863	-0.740013	-0.18887	-0.00395689	1.34936	-0.41183	0.506678	-0.0862379
C28448	0.569824	0.590239	-0.385165	-0.198317	1.00004	-0.630115	0.512242	0.64922	-0.147993	-0.713024	-0.384221	-0.240371	-0.327707
C28449	-0.926313	1.13886	0.193682	-0.631371	1.7129	0.0887013	0.640146	-2.38516	0.172541	0.657393	1.99449	-0.0718092	-1.06632
C28450	-0.909691	-0.49918	0.803529	0.539696	-1.28678	1.11225	-1.15477	0.448196	0.259581	1.79209	-0.756682	0.746712	0.0508451
C28451	0.889198	-0.0577819	-0.267806	-0.286401	0.43389	-0.525535	0.108878	0.862634	-0.297767	-0.612468	0.546066	-0.454788	-0.0696736
C28452	-0.692147	-0.29805	1.51483	-0.892503	-1.48609	1.67382	-1.49084	-1.51034	0.0183155	1.59889	2.58545	0.725103	0.295183
C28453	-0.874204	-0.880217	0.826472	-0.580025	-1.45956	1.18274	-1.32749	-0.898138	-0.330745	1.90794	3.59868	0.820682	0.086923
C28454	2.26561	-0.465643	-0.700898	0.65469	0.122409	0.0392035	-0.257453	-0.00386168	-0.438856	-0.95845	0.0829198	-0.719381	1.02347
C28455	1.68756	0.042356	-0.373229	-0.0288339	0.462106	-0.121677	-0.184898	0.472714	-0.340197	-0.889305	-0.270527	-0.706829	0.666753
C28456	-1.00393	-0.247379	-0.0131203	0.318958	-0.774748	-0.186492	0.233693	1.07984	0.270772	0.164051	0.347555	0.340429	-0.0905481
C28457	-1.12516	0.259989	1.3101	0.735715	-0.804048	0.353706	-0.889991	0.424683	-0.134706	0.934805	-0.617973	0.356527	0.0413335
C28458	0.972204	0.632027	-0.611013	-0.0884048	1.04719	-0.500367	0.482247	0.17679	-0.067102	-0.951923	-0.410091	-0.329496	0.0192346
C28459	-1.2244	-0.705923	0.849475	0.539931	-1.19806	0.485146	0.3878	0.906937	0.292682	0.840956	-0.663475	0.549838	-0.229378
C28460	-0.000391093	0.106756	0.371395	-0.612105	-0.921099	2.32167	-0.706854	-1.70218	-0.43087	2.51421	-1.25388	1.17979	0.861898
C28461	-0.881579	-0.520191	0.778642	-0.0628102	-1.2236	0.657737	0.358329	-0.68415	0.315106	1.3425	-0.974577	0.867588	0.964098
C28462	-1.43142	0.555923	0.391053	-0.295601	-0.598487	-0.109841	0.332678	2.4771	0.427227	0.336494	-1.0027	0.377772	-0.450348
C28463	-1.1479	0.373724	1.0233	1.13913	-0.740487	0.352519	-0.544942	0.46161	-0.0270318	0.58645	-0.617628	0.25345	-0.356167
C28464	-1.00369	-0.846818	0.556244	-0.671041	-1.48987	1.15527	-1.26384	1.12221	-0.983876	1.97617	2.71843	0.723925	-0.126277
C28465	0.907118	0.73403	-0.684686	-0.136922	1.11831	-0.445163	0.522747	0.105095	-0.0176415	-0.750845	-0.613861	-0.470057	0.11741
C28466	1.65869	-0.0289367	-0.413409	0.278695	0.535519	-0.181337	0.00518009	0.369177	-0.452946	-0.759429	-0.332258	-0.740953	0.458658
C28467	-1.37986	0.237771	0.663335	1.98997	0.74521	0.0407867	-0.076154	-1.66092	-0.444156	0.575192	1.7483	-0.257158	-1.087
C28468	-0.988753	0.304363	1.03454	0.873857	-0.846273	0.237777	-0.625126	0.420958	0.241701	0.554385	-0.617871	0.0500842	0.0319069
C28469	-1.50757	-0.543206	0.495167	0.967654	-1.00505	0.0196716	0.175774	1.50731	0.097878	0.649051	0.259598	0.272416	-0.466652
C28470	-0.922427	-0.312215	2.10642	-0.120991	-0.482282	-0.414009	-0.354148	0.581924	1.4641	-0.203405	-0.662234	0.369845	-0.193468
C28471	0.928515	-0.597358	0.0607678	-0.099844	-1.43276	-0.0316012	-0.148651	2.08628	-0.241978	-0.243666	0.10211	0.176147	0.193119
C28472	-0.603488	-0.703074	0.644758	-0.576458	-1.42662	1.56251	-1.07979	-1.28903	-0.811457	2.51794	2.33947	1.1222	0.330101
C28473	-1.20307	-0.101527	1.38834	0.118913	-0.173024	-0.108022	-0.452944	1.16795	1.82338	0.226649	-1.08611	0.120522	-0.598283
C28474	1.47879	0.335932	-0.521957	0.0679912	0.726431	-0.453214	0.2439	0.206632	-0.0227534	-0.946413	-0.56246	-0.526861	0.369234
C28475	-1.45737	-0.764238	0.887665	1.2122	-1.17628	-0.170487	-0.0087832	1.54761	-0.100132	0.391536	0.610645	0.337158	-0.344425
C28476	0.615564	0.215275	-0.301907	-0.049703	0.266277	0.357951	-0.315102	-0.0797589	-0.424939	0.016868	0.27355	-0.475919	-0.00671999
C28477	-0.869678	-0.574744	1.77461	-0.067747	-0.995316	0.963086	-0.937539	0.515174	-0.0171831	1.62675	-1.03243	0.535582	0.0993217
C28478	-0.334291	-0.699934	1.43703	-0.0216172	-1.07475	0.914304	-0.601129	0.0315334	-0.191433	1.6664	-1.1327	0.817113	0.0974769
C28479	1.81012	-0.098568	-0.853428	0.135633	0.345972	0.0660725	-0.0386844	0.127745	-0.239987	-0.704696	-0.277228	-0.609745	0.779824
C28480	-1.01592	0.549352	-0.462628	-0.712272	0.990329	0.617291	0.139139	-1.40589	-0.414218	1.26219	1.82628	0.260051	-0.722981
C28481	1.64095	-0.552285	-0.14672	0.0254613	-0.147395	-0.167369	-0.178482	1.05659	-0.13013	-1.00777	-0.107906	-0.32877	0.466226
C28482	-0.153785	0.296702	0.133279	-0.635394	-0.856214	2.36763	-0.936739	-1.82489	1.07614	2.228	-1.46866	1.03374	0.622785
C28483	-1.26526	-0.550447	0.454525	0.648875	-1.07658	0.177852	0.483579	1.86708	-0.229525	0.596267	-0.605258	0.513058	-0.138548
C28484	1.2951	-0.0273614	-0.630554	-0.109392	0.543793	-0.492296	0.146385	0.418791	-0.136257	-0.84844	0.226143	-0.357125	0.296517
C28485	1.45909	0.0696478	-0.746352	-0.102353	0.386917	-0.261724	0.070967	0.26703	-0.240737	-0.723738	-0.0179996	-0.367203	0.522544
C28486	0.843371	0.545019	-0.657118	0.148518	1.05932	-0.619546	0.490921	-0.0691348	0.00565852	-0.807685	-0.28823	-0.376057	0.0687109
C28487	-1.38248	-0.787058	0.686744	1.75046	-0.968849	-0.162867	0.191206	1.06867	0.140779	0.186564	0.215577	0.352482	-0.391494
C28488	-0.896111	0.288468	1.55914	0.962609	-0.818457	0.277107	-1.05963	0.00257678	0.276222	0.914012	-0.712697	0.593822	-0.447771
C28489	-1.20103	-0.735311	0.354704	0.0765136	-0.808175	0.542085	0.644562	-0.264669	0.686957	1.09899	-0.833589	0.982345	0.171202
C28490	1.5663	-0.528964	-0.400578	-0.112194	-0.102504	-0.16691	0.0826241	0.441831	-0.101166	-0.785552	0.0383663	-0.0578114	0.422049
C28491	1.09456	0.296618	-1.00573	-0.216447	0.761276	-0.309384	0.346565	0.561397	-0.20282	-0.763744	0.058796	-0.390752	0.181869
C28492	-0.989048	0.0671145	1.65806	1.01059	-1.06251	0.247955	-0.891677	0.231253	0.0971689	0.781408	-0.703074	0.441808	0.0825373
C28493	-0.791669	-0.768201	0.0655019	-0.251922	-1.55589	1.32836	-1.27048	-0.230769	-0.684166	2.08781	3.38189	0.695951	-0.0869443
C28494	-0.919773	-0.678692	0.811672	-0.668522	-1.31732	1.10205	-1.09572	-0.0440893	-0.262331	1.91284	1.88191	0.656117	-0.039645
C28495	0.596568	0.692543	-0.763148	-0.274222	1.28706	-0.744183	0.722317	-0.236192	0.212416	-0.661964	-0.214472	-0.147495	-0.0439386
C28496	1.02415	-0.440272	-0.499214	0.303383	0.183755	-0.574459	0.205215	0.544688	0.0366478	-0.850206	0.150769	-0.110881	0.302866
C28497	0.0956909	-0.911917	0.0774305	0.274341	-1.21899	1.47433	0.29285	-1.12551	-0.0415353	0.46797	-1.59907	0.930617	2.82407
C28498	-1.06098	-0.612672	0.15726	0.588345	-1.0509	0.382794	0.409709	0.603244	0.271	0.827066	-0.7935	0.672213	0.239863
C28499	1.24381	0.262429	-0.617071	0.00690652	0.731888	-0.438618	0.145102	0.239676	-0.155087	-0.881131	-0.249383	-0.318791	0.344049
C28500	0.25397	0.78949	-0.680465	-0.489918	1.3399	-0.632849	0.511117	0.592333	0.0374345	-0.374941	0.35138	-0.495794	-0.734048
C28501	-1.17433	-0.495754	0.690082	0.583171	-1.03829	0.511228	0.213765	-0.00378751	0.254707	0.98897	-0.939173	0.656501	0.499614
C28502	0.624092	0.164384	-0.423366	-0.246654	0.838247	-0.699103	0.129374	0.940706	-0.161557	-0.536379	0.394231	-0.617922	-0.098837
C28503	0.0292534	0.796678	-0.689316	-0.17711	1.2843	-0.324004	0.312302	0.351458	-0.214371	-0.0688217	0.534604	-0.676399	-0.79448
C28504	-0.53442	0.174833	0.213083	-1.0233	-1.34735	1.89043	-1.36519	-0.361021	0.292139	1.39572	1.13166	0.396894	0.358613
C28505	1.02267	0.35872	-0.681105	-0.090751	0.846188	-0.331007	0.351745	0.0615274	-0.143009	-0.891575	0.105345	-0.500572	0.208839
C28506	-1.0006	-0.683949	0.437723	0.186676	-0.960565	0.647575	0.611642	-0.16147	0.561001	1.15531	-1.13823	0.761453	0.366926
C28507	0.650794	-0.0283361	-0.619713	-0.376294	0.544067	-0.270038	0.130121	0.476768	0.146862	-0.529407	0.53614	-0.149572	-0.290877
C28508	0.773485	0.600958	-0.818676	-0.382682	1.24781	-0.584819	0.574696	0.147386	0.136597	-0.68809	0.0135708	-0.468015	-0.138587
C28509	-0.97062	0.211413	1.45725	0.940585	-0.794165	0.298604	-0.650809	0.294058	-0.11004	0.749687	-0.58791	0.360818	-0.427415
C28510	1.972	-0.441316	-0.20186	0.604987	-0.124045	-0.023162	-0.375282	0.235162	-0.628532	-0.921405	0.204484	-0.761448	0.984217
C28511	1.527	0.0211187	-0.635195	0.155687	0.439356	-0.191573	0.158081	0.195267	-0.204764	-0.976513	-0.296289	-0.321513	0.464746
C28512	-0.85781	-0.269816	1.80416	0.0445049	-0.93709	0.735589	-1.01963	0.588439	0.247604	1.27156	-1.07918	0.420502	-0.0268529
C28513	0.143871	-0.6974	0.271651	0.253304	-1.33298	-0.151107	-0.370239	1.53527	-0.14882	0.447896	0.73695	0.157326	-0.225435
C28514	1.91304	-0.476841	-0.51903	0.136824	-0.0165156	-0.0281473	-0.207559	0.454055	-0.591995	-0.915558	0.596674	-0.583942	0.746042
C28515	-1.39515	-0.732953	0.944677	0.0381809	-1.13806	-0.298501	0.39239	1.85282	0.426325	0.260178	0.214223	0.487401	-0.188719
C28516	-0.931858	0.861247	-0.145376	-0.231109	1.30898	0.272788	0.398469	-1.48179	-0.132002	0.977983	1.07558	-0.0211676	-1.12407
C28517	0.866759	0.331729	-0.616403	-0.23046	0.836536	-0.516778	0.422669	-0.0574075	0.131395	-0.810072	-0.199366	-0.00179561	0.115875
C28518	-1.10874	0.401996	-0.139373	-0.244014	0.896509	0.41642	0.0221514	-1.30231	-0.493038	1.06305	1.8954	0.0753855	-0.746592
C28519	0.38956	0.138421	-0.624169	-0.552824	0.733186	-0.623428	0.528053	0.19829	0.19564	-0.609591	0.558653	0.0229175	-0.0717491
C28520	-0.109563	0.228947	-0.122959	-0.595052	0.741825	-0.813152	0.301627	0.750773	0.11303	-0.36187	0.736632	-0.178866	-0.401461
C28521	0.672241	0.780725	-0.903444	-0.376221	1.36762	-0.522661	0.642353	-0.348723	0.152258	-0.580167	0.236287	-0.453171	-0.187806
C28522	0.60771	0.286478	-0.729241	-0.301174	0.851409	-0.578739	0.397583	0.785161	0.371121	-0.684885	-0.143096	-0.256619	-0.258174
C28523	1.7433	-0.0779213	-0.723656	0.108202	0.403126	-0.372211	0.327661	0.27407	-0.106967	-0.968453	-0.452426	-0.388327	0.702557
C28524	1.12407	0.420029	-0.865007	-0.194305	0.79228	-0.520064	0.15067	0.609859	0.0319058	-0.766271	-0.0140968	-0.605456	0.247149
C28525	0.877904	0.281802	-0.505059	-0.273692	0.926074	-0.617462	0.509422	-0.0259353	0.242248	-0.7743	-0.260008	-0.254454	0.177971
C28526	-0.99601	1.06687	0.133468	0.683498	1.51	0.298982	0.553179	-2.63306	-0.110648	0.771208	1.3154	0.00284038	-0.868919
C28527	-1.1567	-0.74849	1.03449	0.987683	-1.08923	0.716776	-0.0803221	0.700821	0.00203743	0.881574	-1.04058	0.65791	0.0966764
C28528	1.66772	-0.0812189	-0.644013	0.336504	0.251152	-0.262739	-0.0256866	0.436148	-0.420686	-0.825591	-0.0625392	-0.54186	0.577894
C28529	-1.47849	1.33175	0.46915	-0.400646	-0.415116	-0.468303	0.571901	1.2432	0.889858	0.239072	-1.19905	0.702	-0.404383
C28530	-0.924598	-0.621811	0.524938	0.194658	-1.03	0.536275	-0.653737	0.826044	-0.251766	1.23824	0.556949	0.473374	-0.254847
C28531	0.94601	0.349697	-1.01717	0.00138143	0.726053	-0.477614	0.453873	0.259452	0.0970581	-0.887959	-0.0924428	-0.17787	0.206785
C28532	0.16544	0.707224	-0.307795	-0.207658	1.22365	-0.596916	0.485586	-0.0730621	0.110558	-0.61485	0.00080232	-0.160677	-0.468488
C28533	1.13756	-0.0480937	-0.501293	-0.147173	0.306764	-0.419177	0.0951145	0.418264	-0.0602591	-0.863377	0.233561	-0.193804	0.281346
C28534	-1.34864	-0.512652	0.274381	0.674064	-0.933527	0.0887682	0.352019	1.67563	0.164252	0.28284	-0.0564975	0.380128	-0.331873
C28535	1.40986	0.12958	-0.805948	0.0162099	0.467375	-0.38873	0.24216	0.154266	-0.244382	-0.75717	0.254947	-0.365647	0.234885
C28536	-0.272055	0.271188	-0.149891	-0.649664	-1.05909	2.11155	-0.959353	-1.89338	0.46359	1.64861	1.14927	0.44067	0.389519
C28537	-1.43761	-0.345561	1.06438	0.219878	-0.799268	-0.0107229	0.398314	1.29737	0.408504	0.300797	-0.690095	0.464784	-0.141308
C28538	1.12925	0.170465	-0.4701	0.1773	0.647884	-0.350265	0.146225	0.189478	-0.454105	-0.690968	0.198432	-0.565956	0.138381
C28539	-1.10837	-0.445217	2.81408	-0.258628	-0.232077	-0.450607	-0.179944	0.220459	1.29324	-0.413445	-0.814814	0.4795	0.0765115
C28540	1.34773	0.323473	-0.603616	0.290734	0.768524	-0.533591	0.0492534	-0.0897498	-0.349577	-0.890707	0.334196	-0.475785	0.20393
C28541	-0.759431	-0.561718	0.733539	0.48255	-1.01445	1.08239	-1.07004	0.689713	-0.368693	1.6628	-0.733298	0.534601	0.196849
C28542	2.25	-0.741208	-0.441555	0.567256	-0.70976	0.0838558	-0.449655	0.334	-0.589661	-0.812445	0.740635	-0.554279	1.06644
C28543	-0.740766	0.734139	-0.594444	0.182279	1.35437	0.0747748	0.490378	-1.5393	-0.358943	0.670625	1.54591	-0.239067	-0.808917
C28544	-1.2105	0.323906	1.93013	0.643008	-0.729648	-0.0252298	-0.611789	0.0331944	-0.158264	0.888677	-0.500879	0.345954	-0.062909
C28545	1.59269	-0.104147	-1.00657	-0.162554	0.414174	-0.373452	-0.00659862	0.754986	-0.0450689	-0.900592	0.39717	-0.499818	0.472597
C28546	1.76978	-0.47171	0.378863	0.437103	-0.476874	-0.226298	-0.605294	0.576974	-0.236454	-0.804945	0.0845211	-0.703932	0.760164
C28547	0.726447	0.825091	-0.2991	-0.0452209	1.2866	-0.762211	0.534134	0.282	-0.0332515	-0.758014	-0.328614	-0.651846	-0.363898
C28548	-0.96275	-0.76663	0.243435	0.539524	-1.0285	0.457223	0.60666	-0.548733	0.600131	1.07046	-0.899343	0.982374	0.505235
C28549	-1.40143	-0.535238	0.501513	0.167097	-0.964303	-0.126656	0.614924	0.944289	0.232427	0.474003	0.251743	0.733623	-0.244629
C28550	-0.810081	-0.659534	1.81863	1.06454	-1.01506	0.987507	-0.907806	-1.26578	0.227815	1.52978	-0.512818	0.603622	0.0385496
C28551	-1.08372	-0.146271	1.94858	-0.192792	-0.477718	-0.214124	-0.282523	1.00378	1.29063	0.144547	-1.24462	0.207356	-0.0386563
C28552	-0.903774	-0.942368	0.261966	0.647809	-0.951372	0.457215	0.794293	-0.785244	0.437156	0.954637	-1.24205	0.896047	1.41626
C28553	-1.0158	-0.0273757	0.590101	0.203745	-0.613115	-0.307472	0.0890175	1.74259	0.21173	-0.00448175	-0.353027	0.0950279	-0.0716374
C28554	0.533671	0.44749	-0.680008	0.157492	1.07577	-0.436774	0.0707401	0.571439	-0.450395	-0.340885	0.564042	-0.791045	-0.369588
C28555	-1.04695	-0.0773959	1.06544	1.84039	-0.925764	1.05475	-0.993023	-2.06284	-0.547878	1.70446	1.21965	0.619785	-0.306917
C28556	-1.3441	-0.651298	0.63125	-0.315718	-0.786192	0.0295826	0.53959	1.96885	0.172924	0.552949	-0.597896	0.809361	-0.160119
C28557	-1.32419	-0.63295	0.158167	0.549417	-1.05653	0.187182	0.382895	1.81422	0.434881	0.680664	-0.825851	0.822471	-0.246057
C28558	1.13976	0.484424	-0.555021	-0.187027	1.08222	-0.477162	0.372399	0.00932746	-0.0541148	-0.738526	-0.371499	-0.352956	-0.00367698
C28559	0.336536	0.48014	-0.610884	-0.430623	0.900865	-0.689687	0.438691	0.30185	0.0840774	-0.606172	0.611965	-0.219271	-0.282518
C28560	1.82253	-0.0958289	-0.484898	0.310992	0.35751	0.00443613	-0.0909261	0.259726	-0.63344	-0.879042	-0.206367	-0.609166	0.6793
C28561	1.38398	0.159284	-0.397799	0.00201985	0.671698	-0.487117	0.0697995	0.525088	-0.195698	-0.845844	-0.197034	-0.609934	0.258933
C28562	0.787148	0.726907	-0.360889	-0.0951059	1.22278	-0.536218	0.311901	-0.305726	-0.0277409	-0.809457	0.262107	-0.656142	-0.175677
C28563	1.74419	0.207551	-0.586144	0.220873	0.772993	-0.374657	0.111081	0.565749	-0.486842	-0.941459	-0.34572	-0.789244	0.418804
C28564	0.090429	0.179585	-0.335624	-0.550764	-0.854408	2.61894	-1.15228	-0.949514	-0.690705	2.74578	-1.50249	1.31285	1.018
C28565	1.08092	0.748766	-0.657784	-0.0809217	1.24414	-0.422258	0.456724	-0.115217	0.00234597	-0.882528	-0.269849	-0.698908	0.0378588
C28566	1.04627	0.126463	-0.587683	-0.088131	0.654852	-0.500421	0.338916	0.610121	0.0646687	-0.858256	-0.495839	-0.215793	0.216898
C28567	-0.683261	-0.566735	0.943494	-0.566524	-1.45256	1.46783	-0.989434	-1.59716	-0.557011	2.30128	3.37388	0.669183	-0.000605967
C28568	0.252635	0.711896	-0.217243	-0.57774	1.03787	-0.505066	0.343651	0.465232	-0.055302	-0.470411	0.31397	-0.544972	-0.460715
C28569	1.69257	-0.331112	-0.610049	0.154259	0.0150949	-0.201012	-0.155206	0.739163	-0.183865	-0.944268	0.193923	-0.426246	0.460799
C28570	-1.03282	-0.550592	-0.0512309	0.926621	-0.820141	0.18417	0.545896	-0.36614	0.454978	0.462651	0.155726	0.638473	-0.0946428
C28571	-0.972968	-0.802843	0.343398	0.390351	-0.737945	0.278026	0.827497	0.102364	0.682405	0.272308	-0.938966	0.995073	0.172785
C28572	1.2123	0.366508	-0.344813	-0.0724644	0.660221	-0.448508	0.398574	0.273257	-0.073002	-1.00453	-0.505354	-0.313441	0.176765
C28573	-1.0875	0.84997	-0.131376	0.0281199	1.18217	0.420631	0.237056	-1.63916	-0.357939	0.9444	1.14967	0.0423683	-0.878495
C28574	-1.04681	-0.703971	0.633773	-0.03203	-1.17976	0.492042	0.697679	0.411557	0.453535	0.850103	-1.04379	0.83693	0.48071
C28575	-0.477767	-0.893257	0.988138	1.43721	-1.08057	0.101461	0.111562	-1.07299	0.0878316	0.366918	0.874344	0.399925	-0.0655467
C28576	2.35157	-0.373364	-0.25546	0.490011	0.00433159	0.131424	-0.481081	0.618055	-0.900091	-0.917568	-0.0344186	-0.966549	1.09113
C28577	1.40647	-0.365743	0.993974	0.653429	-0.94051	0.234727	-0.185592	-1.42299	0.813222	0.028608	-1.44204	0.522835	0.657334
C28578	-0.00970589	0.903593	-0.242449	-0.426305	1.4595	-0.648056	0.649097	0.341647	0.163424	-0.658856	-0.00380653	-0.349025	-0.754589
C28579	-0.0519483	0.486507	0.347243	-0.655921	-1.01225	2.28672	-1.46139	-1.48868	0.643941	1.89975	-0.566815	0.473935	0.512544
C28580	-1.43637	-0.866962	0.55311	0.752607	-0.914827	-0.122486	0.484092	1.15792	0.046026	0.394025	0.529799	0.563733	-0.378651
C28581	1.09598	-0.0449222	-0.5268	0.186394	0.272332	-0.3906	0.0297062	0.52657	-0.0587751	-0.745128	0.105744	-0.350349	0.13022
C28582	1.11996	0.36908	-0.541698	-0.0348753	0.889458	-0.416566	0.389757	0.18563	-0.172373	-0.764105	-0.49798	-0.50314	0.305733
C28583	0.930242	0.134794	-0.558862	-0.139689	0.634771	-0.511173	0.335901	0.423107	-0.080447	-0.877465	0.121423	-0.279743	0.134689
C28584	-1.35985	-0.509641	0.479969	0.591377	-0.410634	0.0700026	0.323822	1.79516	0.270062	0.368232	-0.5893	0.508931	-0.818929
C28585	-1.07161	-0.20002	2.50381	-0.131881	-0.269408	-0.556796	-0.0290295	0.27957	1.57889	-0.4977	-0.610455	0.264586	-0.269586
C28586	-1.01928	-0.554728	0.659505	0.357677	-1.04443	0.548765	0.405465	-0.0299214	0.513003	1.07063	-1.07401	0.73869	0.186343
C28587	-0.847714	-0.484777	1.18732	0.0896259	-1.06708	0.964293	-0.831549	-0.0635038	0.131259	1.47631	-0.466646	0.532587	0.0802432
C28588	-1.25621	-0.462554	0.379593	0.478904	-1.07358	0.0813006	0.908951	0.32179	0.684006	0.645546	-0.896452	0.911422	0.058241
C28589	-1.52069	-0.696084	0.471942	0.83646	-0.95114	-0.0272768	0.394573	0.759172	0.154245	0.419449	0.389965	0.560524	-0.0746635
C28590	0.688191	0.897853	-0.738765	-0.256073	1.26723	-0.508973	0.561439	0.251436	0.10605	-0.906583	-0.219708	-0.508629	-0.210634
C28591	1.46095	0.0900249	-0.819093	0.242531	0.683315	-0.427472	0.364274	0.022135	-0.325493	-0.962291	0.122016	-0.380826	0.350808
C28592	-0.18706	-0.113339	-0.540375	0.130432	0.118401	0.71562	-0.478764	-0.33186	-1.26084	-0.0227837	0.820421	-0.160463	1.80958
C28593	-0.971807	0.870199	-0.588761	-0.669632	1.2795	0.527368	0.417687	-1.62736	-0.120766	1.08913	1.48613	0.112237	-0.834606
C28594	1.32113	0.409239	-0.479671	-0.071903	0.781043	-0.355181	0.148916	0.94977	-0.385678	-1.01269	-0.0680945	-0.985795	0.293149
C28595	0.961032	0.422234	-0.587367	-0.14665	0.882755	-0.592733	0.479675	0.221516	-0.0685729	-0.776103	-0.0382044	-0.436373	0.00221802
C28596	1.94984	-0.106038	-1.19328	-0.246907	0.307371	0.00828472	0.00984677	0.719093	-0.317619	-0.512719	-0.0809927	-0.631634	0.765482
C28597	1.04553	0.020567	-0.17331	0.613537	0.44128	-0.375112	-0.0696165	0.275962	-0.301425	-0.676188	0.0216744	-0.684661	0.0959531
C28598	1.46885	-0.00875002	-0.534801	0.107909	0.530631	-0.351094	0.257523	0.42419	-0.186219	-0.886441	-0.597602	-0.316593	0.458744
C28599	-0.956258	-0.948725	0.920361	-0.582123	-1.53662	1.20994	-1.11239	-0.0509132	-0.965091	2.02586	3.30818	0.738053	0.0273813
C28600	0.940769	-0.943567	0.0256659	0.0304289	-1.25609	-0.162233	-0.0332389	1.62052	-0.128599	-0.210339	0.561417	-0.0726493	0.283907
C28601	1.21435	-0.146103	-0.249388	0.251955	0.143122	-0.294807	-0.0984576	0.34143	-0.550884	-0.556876	0.475892	-0.556203	0.267479
C28602	1.20066	0.503699	-1.02216	-0.109017	0.982565	-0.425472	0.42742	0.234733	-0.0527195	-0.924335	-0.131336	-0.421548	0.247419
C28603	-0.631953	0.950022	-0.509804	0.0395019	1.49339	0.330126	0.630188	-2.08365	-0.00461943	0.836154	0.532265	-0.0621	-0.621044
C28604	0.933986	0.637827	-0.62591	-0.124269	1.19139	-0.666809	0.431447	0.544706	0.0616523	-0.90271	-0.48671	-0.579222	0.0582461
C28605	2.222	-0.790295	-0.692519	0.399058	-0.522001	0.189124	-0.108763	0.422837	-0.240166	-0.809079	-0.322914	-0.22437	1.12523
C28606	1.52984	0.258929	-0.5353	0.447233	0.564865	-0.410423	0.163494	0.256728	-0.354225	-1.02808	-0.276107	-0.686308	0.495916
C28607	1.87878	-0.404143	-0.68265	0.278977	0.0206482	-0.0284042	-0.111279	0.207471	-0.215937	-0.892078	0.0326784	-0.479446	0.844107
C28608	-0.0176127	0.547114	-0.243915	-0.118693	0.951711	-0.241119	0.16925	0.45273	-0.476658	0.0141376	0.866488	-0.658418	-0.929642
C28609	0.0819286	1.04618	-0.238896	-0.41196	1.59579	-0.752735	0.596097	0.15887	0.206224	-0.499627	-0.111376	-0.471591	-0.739813
C28610	0.918706	0.347186	-0.898485	-0.0893362	0.775073	-0.494535	0.363416	0.258954	-0.0731216	-0.694029	0.219839	-0.296498	0.0130635
C28611	-1.40081	0.874753	0.457512	-0.29927	-0.716871	0.0966747	-0.0762107	2.11926	0.235293	0.762616	-1.0564	0.567657	-0.555835
C28612	-0.911496	0.822598	-0.387184	-0.565366	1.42283	0.616728	0.520998	-2.06638	-0.109829	1.14934	1.07154	0.285907	-0.654108
C28613	-0.815308	0.396879	1.46726	0.765871	-0.56326	0.317334	-0.873412	-0.366943	0.253381	0.824907	-0.746739	0.227115	-0.152628
C28614	1.15555	0.317921	-0.436315	-0.0905548	0.876944	-0.531401	0.133314	0.288039	-0.32947	-0.735437	0.247174	-0.789698	0.248736
C28615	-1.40844	-0.874595	0.252844	0.328491	-0.969679	0.0369227	0.298754	1.51917	0.393058	0.377699	0.686171	0.602992	-0.447887
C28616	1.07076	0.134669	-0.621586	0.0474324	0.720968	-0.411821	0.13511	0.491268	-0.2167	-0.796354	0.0560361	-0.379657	0.0522843
C28617	-0.792875	-0.68035	1.79772	-0.186548	-1.17076	1.21833	-0.872192	-1.26987	0.239071	1.8757	-0.0624968	0.898838	0.153926
C28618	-1.29667	-0.613417	0.15694	-0.133143	-1.05809	0.194066	0.5627	0.801373	0.369087	0.519064	0.655223	0.65673	-0.179083
C28619	0.403892	1.26624	-0.852989	-0.217146	1.62385	-0.682015	0.830457	-0.270797	0.465283	-0.812406	-0.7334	-0.221353	-0.185288
C28620	1.18005	-0.22402	-0.248814	0.0193255	0.350805	-0.392094	-0.17331	0.396405	-0.556826	-0.719375	1.13202	-0.635285	0.205502
C28621	1.12325	0.262398	-0.78532	-0.31418	0.790874	-0.373435	0.238144	0.569297	-0.142122	-0.602339	-0.16709	-0.577595	0.335981
C28622	1.26106	0.223857	-0.416357	0.216194	0.719169	-0.541942	0.340444	-0.0600491	-0.192114	-1.02131	-0.257212	-0.213485	0.274285
C28623	-0.629267	0.0810008	1.37847	0.266063	-0.194897	-0.32596	-0.125187	0.771991	1.08909	0.0410949	-0.703545	0.00416587	-0.986222
C28624	-0.0980596	0.612654	-0.370655	0.77813	0.969197	-0.387745	0.0962613	0.0628195	-0.3531	-0.163324	0.407192	-0.63645	-0.653233
C28625	2.06799	-0.14407	-0.530808	0.441479	0.212407	-0.000689685	-0.36503	0.453237	-0.640589	-0.96977	0.205401	-1.10071	1.05478
C28626	0.397879	0.672755	-0.375134	-0.202096	0.95001	-0.513287	0.392125	0.333022	-0.049994	-0.595103	-0.0812835	-0.318313	-0.389551
C28627	0.759868	0.125216	-0.307088	-0.119565	0.703928	-0.623906	0.373978	0.385192	-0.0129451	-0.785816	-0.143034	-0.206971	0.0750301
C28628	0.720357	0.660709	-0.36479	-0.210695	1.11186	-0.579976	0.368972	0.308471	-0.0369237	-0.659743	-0.207479	-0.616989	-0.170809
C28629	-1.42248	-0.671409	0.427162	1.00965	-0.901534	-0.274168	0.0772425	2.09255	0.0806302	0.367728	0.613131	0.176694	-0.599313
C28630	1.2625	0.185543	-0.669648	-0.0961696	0.729724	-0.273171	0.106094	0.260896	-0.296894	-0.643368	0.0300115	-0.612253	0.3257
C28631	1.08499	0.0035489	-0.234103	0.230124	0.325845	-0.417393	0.0272367	0.0174455	-0.232541	-0.788202	0.262933	-0.299092	0.211861
C28632	0.729154	0.229119	-0.525182	-0.107182	0.664291	-0.51665	0.337546	0.553376	-0.0745344	-0.595469	-0.0586539	-0.338632	-0.0866025
C28633	1.43164	-0.266645	-0.12943	0.237882	0.260045	-0.350181	0.194672	0.548109	-0.225286	-1.03269	-0.242135	-0.526934	0.442896
C28634	0.521929	0.852417	-0.796768	-0.257714	1.42212	-0.634692	0.661253	-0.00513054	0.13657	-0.608007	-0.0329559	-0.341221	-0.477029
C28635	0.0186987	0.0626328	0.106746	-0.619355	-0.85665	2.43006	-1.0837	-1.80857	-0.709043	2.30728	-0.058064	1.04219	0.748315
C28636	0.955273	0.451053	-0.721029	-0.257719	0.878981	-0.417047	0.437306	0.200353	-0.0795236	-0.708012	-0.158036	-0.387639	0.135413
C28637	-1.00679	0.489034	-0.242141	0.860835	0.978612	0.3264	0.0543688	-1.36605	-0.256156	0.980999	0.713341	-0.064713	-0.837537
C28638	0.664233	0.635278	-0.534316	-0.148787	1.02015	-0.491841	0.495077	0.213584	-0.0143261	-0.770711	-0.272206	-0.268253	-0.226956
C28639	0.623395	0.537588	-0.823551	-0.190802	1.14431	-0.680268	0.541733	0.471402	-0.140306	-0.672599	0.054352	-0.404932	-0.0699092
C28640	1.046	0.494785	-0.70553	-0.127973	0.998752	-0.604065	0.346284	0.172393	-0.0259842	-0.82681	-0.303376	-0.334984	0.245182
C28641	-0.94527	-0.512519	1.35928	0.325355	-1.05213	0.76467	-0.784738	0.262244	0.00862492	1.40652	-0.668003	0.62638	0.00250824
C28642	0.272666	0.255006	-0.198108	0.017317	0.655381	-0.700261	0.442303	0.752825	0.0243605	-0.516255	-0.046021	-0.229415	-0.516328
C28643	-1.15806	-0.663681	0.0275973	0.242677	-0.880468	-0.048221	0.747884	0.250817	0.622191	0.482229	-0.0187015	0.919042	-0.0182703
C28644	1.93299	-0.467071	-0.505621	0.287829	-0.0944514	0.00387582	0.206997	0.459102	-0.252812	-0.839135	-0.638726	-0.411146	0.803722
C28645	0.899719	-0.811186	0.245871	0.09748	-1.25324	-0.183781	-0.305316	1.61036	-0.362725	-0.0571973	0.670692	-0.200386	0.227021
C28646	0.97981	0.360244	-0.66229	-0.252446	0.970204	-0.585083	0.423809	-0.0688713	0.0820681	-0.663548	0.41376	-0.361427	-0.299567
C28647	-1.48533	-0.818686	0.967906	1.48709	-0.938932	-0.250056	-0.0284392	0.937064	0.226187	0.45378	0.65825	0.431139	-0.667149
C28648	-0.0876315	-0.24136	-0.464301	-0.128315	0.24122	-0.664124	0.417157	1.38671	0.169105	-0.342923	0.109267	0.0718185	-0.210863
C28649	1.16208	0.114904	-0.510357	-0.13727	0.575074	-0.556396	0.135624	0.571153	-0.190996	-0.751294	0.0179848	-0.37753	0.234977
C28650	0.703276	0.0571769	-0.650504	-0.388484	0.675207	-0.660139	0.41755	0.97378	-0.131768	-0.509386	0.201905	-0.284274	-0.0883658
C28651	-1.2799	-0.459607	0.465731	0.0528949	-0.86915	-0.145339	0.906316	1.98293	0.646772	0.211877	-1.20374	0.672805	0.05176
C28652	-0.865066	-0.560885	0.792914	1.00847	-1.04247	0.76043	-0.749006	0.734781	-0.318202	1.35428	-0.601073	0.31227	-0.0418462
C28653	-0.583501	0.114951	1.83476	0.328199	-0.641195	0.502142	-0.692412	-0.166278	-0.539337	0.998517	-0.548058	0.174014	-0.0911013
C28654	-1.04726	0.96114	-0.371131	0.373683	1.44062	0.321154	0.544236	-1.87356	0.0233834	0.958992	0.590472	0.0524391	-1.02385
C28655	-0.334042	-0.292932	-0.32717	-0.147036	0.0277053	0.548789	-0.633156	0.206901	-0.940902	1.00395	1.98243	0.0366595	-0.646725
C28656	-0.110603	-0.118361	0.326785	-0.581476	-1.16025	2.30584	-1.40509	-1.745	-0.85606	2.47203	1.59812	0.940561	0.461716
C28657	1.6023	-0.101482	-0.530839	0.0964761	0.496692	-0.164718	0.179297	-0.0410942	-0.212629	-0.99649	-0.183669	-0.473394	0.709311
C28658	-1.32628	-0.572839	0.780632	-0.0469857	-0.910998	0.205819	0.420495	1.87483	0.349695	0.17721	-0.281134	0.367047	-0.217789
C28659	-1.387	-0.0720985	0.598442	1.01935	-0.995657	0.0390447	0.270972	2.13981	0.298625	0.77146	-0.762097	0.595577	-1.1578
C28660	-0.638627	-0.492907	2.75549	-0.299971	-0.21198	-0.744366	-0.157296	-0.0337353	1.31147	-0.637154	-0.579396	0.498899	0.166056
C28661	1.30786	-0.119058	-0.683006	-0.322759	0.301113	-0.184908	-0.0821203	0.533256	-0.254887	-0.668376	0.657021	-0.489529	0.347355
C28662	-0.832338	-0.566929	1.2036	-0.0851571	-1.00004	1.08604	-0.708135	0.0766556	-0.326362	1.65158	-0.521601	0.650266	0.147439
C28663	0.220511	0.798827	-0.442399	-0.269902	1.24344	-0.671087	0.457471	0.107265	0.186204	-0.535053	0.19486	-0.492751	-0.478043
C28664	-0.228376	0.148127	0.344583	-0.872807	-1.41296	2.30578	-1.05135	-1.89756	-0.998862	2.04483	2.41269	0.809014	0.524542
C28665	2.01286	-0.435731	-0.329533	0.280745	-0.149076	-0.00239342	-0.334806	0.381126	-0.568817	-0.917431	0.523767	-0.747244	0.815122
C28666	1.01978	0.1749	-0.732776	-0.177377	0.681676	-0.653752	0.437802	0.198439	0.173409	-0.837627	0.0497158	-0.0629624	0.0560811
C28667	1.94678	0.00420876	-0.832666	0.277013	0.411361	-0.00762603	-0.0335745	-0.176503	-0.2963	-0.99863	0.104769	-0.586948	0.693387
C28668	0.928372	0.410515	-0.559173	0.228695	0.774508	-0.441094	0.214612	0.460729	-0.0801033	-0.649293	-0.552825	-0.357743	-0.0819637
C28669	-0.355727	-0.768307	0.250348	1.17332	-0.844054	0.0471435	-0.0175514	-0.518147	0.185072	0.434079	0.518931	0.465703	-0.147038
C28670	1.07737	0.0489391	-0.4832	0.186408	0.496468	-0.428021	0.261922	0.553269	-0.162857	-0.698517	-0.224969	-0.589932	0.234903
C28671	-0.810049	-0.61673	1.35058	0.126283	-1.15054	0.804294	-0.619505	-0.132846	0.0787382	1.41064	-0.374895	0.584097	0.0604441
C28672	-0.89299	-0.560177	0.0413313	0.429323	-0.896757	0.661452	0.20297	-0.0893924	-0.00200249	0.968181	-0.805438	0.915499	0.628984
C28673	0.294656	0.643965	-0.296993	-0.405319	1.05277	-0.746548	0.514957	0.374536	0.106393	-0.663535	-0.158029	-0.203791	-0.242261
C28674	1.29917	0.0832298	-0.333757	-0.204281	0.348959	-0.327685	0.0135954	0.547213	-0.117278	-0.697665	-0.22158	-0.321541	0.169234
C28675	-1.07424	-0.921968	0.530332	-0.762609	-1.61181	1.08552	-0.913632	0.815791	-0.698678	1.80448	3.40888	0.694547	-0.2959
C28676	1.4072	-0.0253822	-0.777407	-0.132632	0.541748	-0.396838	0.294913	0.394431	-0.131613	-0.857151	0.113447	-0.411905	0.360005
C28677	-1.28261	-0.581159	-0.00380019	0.19444	-0.981213	0.492604	0.305784	1.90994	0.287565	0.694065	-0.46215	0.409098	-0.17393
C28678	-1.27531	-0.552686	0.233736	0.437534	-0.794862	0.106293	0.728424	0.228882	0.757551	0.652169	-0.933044	0.745689	0.372737
C28679	-0.640835	-0.686073	1.20283	-0.696437	-1.34964	1.81792	-1.16437	-2.04962	-0.589361	2.556	2.69665	1.27379	0.257196
C28680	1.18204	0.279363	-1.06339	-0.248769	0.822439	-0.447232	0.468343	-0.00435783	0.246225	-0.831113	-0.0647761	-0.104861	0.22203
C28681	1.67661	0.165435	-0.402467	0.138881	0.442512	-0.226607	0.0550617	0.03554	-0.384668	-1.04533	0.0269584	-0.643639	0.568653
C28682	-0.122121	-0.247778	2.13699	-0.0938693	-0.253745	-0.235224	-0.847356	0.655728	0.959276	-0.107063	-0.80859	-0.254956	-0.0518666
C28683	1.42743	-0.292381	-0.737509	-0.123618	0.0500661	-0.250471	0.033035	0.456759	-0.113247	-0.522535	0.50683	-0.407328	0.292622
C28684	-0.964938	0.836769	-0.0797281	-0.753196	1.21028	0.475176	0.478004	-2.32296	-0.0271888	1.05799	2.16536	0.108571	-0.692414
C28685	-1.0279	-0.316883	2.53874	-0.0568694	-0.299231	-0.49056	-0.291968	0.214006	1.37111	-0.283125	-0.922776	0.452725	0.108754
C28686	-1.11201	0.497772	-0.172539	-0.73967	0.93728	0.546059	0.0139507	-1.53028	-0.456984	1.16686	2.56361	0.108295	-0.76703
C28687	1.20423	0.236975	-0.552484	0.101479	0.67393	-0.412149	0.117003	0.19852	-0.456356	-0.777713	0.57353	-0.779266	0.222261
C28688	-0.533836	0.234752	0.435878	-0.992627	-1.28649	1.88121	-1.57969	-1.05027	0.291452	1.15484	2.80905	0.103921	0.197256
C28689	-0.827197	-0.691893	0.418675	-0.651256	-1.35581	1.41212	-1.21467	0.547342	-1.20801	2.1238	2.74733	0.765303	-0.203848
C28690	0.333632	0.377368	-0.595304	-0.055425	0.882393	-0.812299	0.262188	0.508987	0.0350677	-0.52108	0.795065	-0.479874	-0.414672
C28691	-1.12561	-0.743835	0.457726	0.922658	-0.873811	0.500767	0.434452	-0.127938	0.414093	0.907842	-1.25109	0.703984	0.678648
C28692	0.702649	0.555468	-0.784621	-0.391294	0.873701	-0.581441	0.544845	-0.204751	0.270519	-0.672365	0.0921965	-0.0202163	-0.0559473
C28693	-0.936918	-0.506686	0.840464	0.299545	-1.07108	0.598325	0.692867	-1.31024	0.662169	1.38199	-0.876075	1.06954	0.277501
C28694	0.740319	0.587831	-0.784853	-0.376835	1.16063	-0.497434	0.439971	0.278668	0.0373812	-0.631086	-0.0115674	-0.316723	-0.251258
C28695	0.779711	0.777019	-0.926482	-0.238157	1.27917	-0.45522	0.530347	0.23876	-0.0503475	-0.802969	-0.586167	-0.519995	0.473776
C28696	-0.946267	0.34243	1.8134	0.637579	-0.824133	0.407076	-0.714194	-0.0547488	-0.238532	0.781145	-0.61681	0.464789	-0.205224
C28697	-1.23003	0.721441	0.151401	0.959818	1.07004	-0.0153588	0.217787	-1.53513	-0.266353	0.58444	1.49928	-0.237871	-1.0854
C28698	-0.991569	0.136537	1.52553	0.812985	-0.792854	0.313173	-0.718538	-0.330635	-0.261383	1.04172	-0.624091	0.563585	0.164465
C28699	1.74367	-0.0980006	-0.234649	0.297244	0.32846	-0.233567	0.0338222	0.0845594	-0.496991	-1.07434	-0.0173123	-0.599277	0.687952
C28700	-1.17002	-0.664295	0.243623	0.335995	-0.863552	0.00197029	0.217134	0.162158	0.194479	0.487626	0.958437	0.672705	-0.0584843
C28701	0.658386	0.637202	-0.506467	-0.250384	1.07022	-0.860274	0.630447	0.462531	0.288526	-0.878233	-0.349471	-0.230167	-0.268408
C28702	1.12052	0.0948588	-0.64648	0.481947	0.539992	-0.474098	0.270664	-0.00335664	0.0981507	-0.879676	-0.185188	-0.300105	0.177606
C28703	1.62806	0.252624	-0.891115	0.121445	0.689928	-0.189949	0.169734	-0.321366	-0.116548	-0.958214	-0.175871	-0.321246	0.564723
C28704	0.577057	0.740827	-0.391964	-0.381802	1.1169	-0.444986	0.276608	-0.127479	-0.0333321	-0.541698	0.315677	-0.633025	-0.196064
C28705	-1.24518	0.047109	0.662218	1.12175	-0.239536	-0.365282	1.29217	-1.92513	1.68344	-0.10964	-1.84716	1.91714	0.575642
C28706	-0.809532	-1.12505	2.00928	3.99744	-0.199169	-0.406054	-0.501159	0.0102688	-0.583433	0.0674422	1.08905	-0.775947	-0.979745
C28707	-1.21597	-0.311769	3.35194	-0.272958	-0.444822	-0.416091	-0.212005	-0.356178	1.32733	-0.615405	-0.792051	0.747209	0.347171
C28708	-1.01282	0.417132	0.0765992	0.473101	0.955525	0.460759	0.283254	-1.85003	-0.255995	0.939794	1.4571	-0.16835	-0.848333
C28709	-1.54156	-0.493654	0.732443	1.43255	-0.766906	-0.348913	0.539171	2.00024	0.585203	0.146131	-1.34814	0.511589	-0.0355608
C28710	1.0585	0.695389	-0.993764	-0.15737	1.27117	-0.437909	0.592166	0.487914	0.0150485	-0.680557	-0.961386	-0.32548	0.0190077
C28711	1.27853	0.320509	-0.691901	0.255207	0.975105	-0.47717	0.177644	0.784028	-0.326485	-0.870053	-0.586072	-0.658846	0.32172
C28712	0.629463	0.438666	-0.509392	-0.466287	0.845259	-0.69823	0.401471	0.697179	-0.0620765	-0.570974	0.234903	-0.383226	-0.243339
C28713	0.204067	0.657238	-0.830811	-0.285961	1.21506	-0.311014	0.352191	0.537071	-0.171838	-0.249656	0.405167	-0.571985	-0.580865
C28714	-1.10457	0.366096	0.572837	-0.333052	0.977908	0.365185	0.0813531	-2.16246	-0.021264	0.860288	2.24198	0.0540664	-0.6776
C28715	0.43458	-0.495266	0.170398	0.179531	-0.109403	-0.405148	-0.236428	1.16597	-0.301177	-0.386255	0.685381	-0.506882	0.0339962
C28716	0.492611	0.549841	-0.852125	-0.198716	1.18369	-0.546339	0.489392	0.249651	0.096783	-0.523381	0.119109	-0.286592	-0.403515
C28717	0.771043	0.0419081	-0.501689	0.215361	0.573483	-0.593326	0.189092	0.272746	-0.173872	-0.632737	0.58072	-0.399462	-0.117137
C28718	1.59164	-0.0160183	-0.51499	-0.022132	0.465305	-0.27327	0.149126	0.300423	-0.101818	-0.963172	-0.409217	-0.33044	0.479528
C28719	-1.13443	0.306982	2.0562	0.713728	-0.769166	0.31614	-1.00049	0.0424624	-0.308818	0.964119	-0.576251	0.46061	-0.0232496
C28720	0.120837	0.26784	-0.200978	-0.273217	0.804719	-0.685463	0.211188	1.06743	-0.179991	-0.553644	0.73267	-0.417064	-0.586833
C28721	-0.970878	-0.505938	0.961205	0.0521711	-1.06918	0.684926	0.53739	-0.69091	0.506599	0.968056	-0.895917	0.876779	0.374755
C28722	-0.169038	0.114002	0.0840751	-0.701304	-1.30215	2.10067	-1.6318	-1.5049	-0.671282	1.89839	2.9857	0.705951	0.268169
C28723	1.64021	0.341273	-0.358911	0.555428	0.687478	-0.255865	0.0457555	-0.162942	-0.397352	-0.9619	-0.294055	-0.896444	0.505282
C28724	0.303008	0.644047	-0.687427	-0.430874	1.18957	-0.771147	0.393653	0.414447	0.0222352	-0.50212	0.62503	-0.321703	-0.478782
C28725	-0.767654	0.215356	1.56365	0.632321	-0.785213	0.64737	-0.985517	-0.287009	-0.252441	1.03534	-0.324343	0.536477	-0.347118
C28726	-1.11282	-0.554531	0.287245	0.249838	-1.12101	0.329626	0.501494	1.49062	0.394809	0.594314	-0.701813	0.555546	-0.164423
C28727	-1.2133	-0.501585	0.266553	0.217121	-0.797593	0.338421	0.589656	0.0912716	0.58406	0.756429	-0.796355	0.876625	0.179446
C28728	0.862198	0.283056	-0.368807	0.134107	0.872075	-0.600876	0.339675	0.180693	-0.00596414	-0.940346	0.0493359	-0.515002	-0.0090292
C28729	-1.01443	-0.451947	0.267071	0.0945863	-0.843632	0.592863	0.499032	-0.0849307	0.444829	1.02174	-0.944441	0.767414	0.256778
C28730	1.08734	0.154768	-0.537451	0.241452	0.647982	-0.504667	0.199249	0.226551	-0.012893	-0.812729	-0.274711	-0.340519	0.18345
C28731	-1.45848	-0.8882	0.255998	0.885939	-0.860085	0.104365	0.591023	0.511334	0.432328	0.352919	0.346483	0.660949	-0.243012
C28732	-1.23159	-0.562975	0.486025	0.137498	-1.1193	0.0607761	0.351948	1.78232	0.241318	0.485669	-0.162255	0.549873	-0.286709
C28733	0.718159	0.236673	-0.419043	-0.311801	0.912393	-0.601927	0.295902	0.42803	-0.0690414	-0.680764	0.29204	-0.327157	-0.203478
C28734	-1.10122	-0.618799	-0.0122496	0.755747	-0.897634	-0.141842	0.55238	0.21047	0.372509	0.426713	0.649412	0.627678	-0.296343
C28735	-1.27353	0.113633	1.34494	1.01876	-0.845508	0.416581	-0.593485	-0.251648	0.00756301	0.954696	-0.574962	0.416227	0.142157
C28736	1.27872	-0.00746139	-0.435474	0.318219	0.367602	-0.505889	0.32357	0.0419802	0.107541	-1.06852	-0.306559	-0.116667	0.308429
C28737	-1.21491	-0.66424	0.422126	-0.1411	-1.09992	0.396258	0.274658	1.76042	0.349929	0.511543	-0.300594	0.570438	-0.122989
C28738	-0.928126	-0.0542739	1.88587	0.709394	-0.851772	0.216394	-0.825147	-0.149512	-0.0661948	0.922902	-0.584115	0.559093	0.0343101
C28739	-1.00715	0.344202	-0.3246	-0.174574	0.778047	0.481842	-0.0952443	-1.05588	-0.590379	1.02317	1.96135	0.136428	-0.819879
C28740	-1.16922	-0.8396	0.394828	0.472249	-0.832213	0.386535	0.439295	0.49172	0.452226	0.72077	-0.727018	0.708577	0.176943
C28741	0.771138	-0.878005	0.134102	1.08586	-1.03175	-0.107353	0.239593	-0.999562	0.00546676	0.0139777	0.623533	0.326053	0.354934
C28742	-1.38429	0.261815	2.1924	0.741958	-0.762869	-0.176161	-0.687341	1.12901	0.0702078	0.415737	-0.384964	0.189837	-0.538312
C28743	1.33283	0.0704097	-0.51296	0.108254	0.62404	-0.362627	0.116818	0.455344	-0.247267	-0.63454	-0.465671	-0.476566	0.294189
C28744	-0.811771	0.461431	-0.342062	-0.657768	0.922862	0.913326	0.0603807	-1.97375	-0.498565	1.30279	1.14611	0.257918	0.163255
C28745	0.943816	0.219973	-0.572301	-0.191842	0.776351	-0.327001	0.106714	0.438489	-0.346437	-0.571577	0.587919	-0.852741	0.126886
C28746	0.235193	0.593683	-0.662258	-0.200322	1.03226	-0.582795	0.56621	0.643257	0.032214	-0.672433	0.224824	-0.338079	-0.512126
C28747	1.85084	-0.0864688	-0.409868	0.294907	0.239273	-0.149275	-0.268614	0.500304	-0.674999	-0.827985	0.199505	-0.897761	0.737315
C28748	1.18753	0.268531	-0.692546	0.194485	0.664572	-0.48979	0.136339	0.627423	-0.367612	-0.764903	0.576933	-0.971492	0.104266
C28749	0.857979	-0.0557618	-0.299016	-0.264535	0.364619	-0.522707	0.170823	1.01246	-0.194543	-0.752023	0.324874	-0.35438	-0.0407444
C28750	0.432594	0.974667	-0.807945	-0.195733	1.46667	-0.471151	0.515474	0.491355	-0.132522	-0.386871	0.113073	-0.762387	-0.741726
C28751	0.568469	0.149934	-0.12222	-0.341563	0.862136	-0.446501	0.212498	0.89808	-0.380982	-0.546553	0.0388549	-0.483478	-0.163961
C28752	1.24374	0.0800022	-0.731391	-0.0322463	0.533708	-0.427885	0.0628831	0.71231	-0.285267	-0.673193	0.103738	-0.406124	0.14957
C28753	0.954527	0.575744	-0.718855	-0.299154	0.84886	-0.63482	0.316963	0.0731104	-0.0620615	-0.683366	0.370144	-0.373308	-0.0334268
C28754	1.17967	0.213798	-0.35743	-0.0493214	0.786129	-0.60463	0.187485	0.710607	-0.156937	-0.794689	-0.434783	-0.410976	0.0661145
C28755	-1.14913	0.285101	-0.222099	0.55689	0.572975	0.507138	-0.239938	-1.24853	-0.529212	1.08218	1.53801	0.106274	-0.631968
C28756	1.4974	-0.362119	-0.1886	0.794326	0.0709986	-0.411965	-0.0131683	-0.0887885	-0.418094	-0.838168	0.187962	-0.392097	0.500881
C28757	1.62102	0.110804	-0.424961	0.526971	0.541658	-0.314661	0.032711	0.695274	-0.416834	-1.11787	-0.307747	-0.877241	0.45984
C28758	0.208276	0.55933	-0.204018	-0.560086	0.931198	-0.682166	0.480247	0.149412	0.16395	-0.634524	0.260816	-0.152701	-0.261495
C28759	1.48927	-0.0746442	-0.412549	-0.0501568	0.321725	-0.281063	0.0140485	0.579187	-0.186808	-0.884876	-0.078776	-0.457736	0.319042
C28760	0.418881	0.672489	-0.41766	-0.395281	1.17311	-0.613545	0.505982	0.00124131	-0.0243751	-0.577169	0.235732	-0.323937	-0.350746
C28761	0.605283	0.465868	-0.33121	-0.312421	0.855286	-0.521189	0.263372	0.510858	-0.0994146	-0.639169	0.234843	-0.48017	-0.310197
C28762	-1.10226	0.73356	1.36431	1.0051	-0.746907	0.256791	-0.870636	-0.0330997	-0.0947455	0.698929	-0.880377	0.543793	0.0770448
C28763	1.64365	-0.138044	-0.488331	0.177293	0.302181	-0.219807	-0.0621172	-0.0444209	-0.188316	-0.811984	-0.136733	-0.425248	0.722392
C28764	1.22507	-0.16444	-0.270772	0.222327	0.484313	-0.49124	0.158642	0.243313	-0.150056	-0.773663	-0.240059	-0.19156	0.177314
C28765	2.21534	-0.422982	-0.578458	0.587635	0.0756636	0.0596293	-0.388449	0.391997	-0.712769	-0.913889	0.000219452	-0.740307	1.07893
C28766	1.09702	0.532099	-0.48056	-0.123253	0.872349	-0.526523	0.249937	0.221215	-0.084422	-0.835541	-0.0269272	-0.648479	0.0811339
C28767	-1.1583	-0.258875	1.28793	1.14956	-0.887943	0.145639	-0.952157	1.50393	0.498686	0.760593	-0.693504	0.0858282	-0.473137
C28768	-1.06759	0.11671	0.0903411	-0.411872	0.660645	0.541578	-0.144522	-1.26343	-0.548198	1.23304	2.37529	0.0475725	-0.734102
C28769	1.23214	-0.0529796	-0.656514	0.0347497	0.492293	-0.464972	0.223328	0.0583298	-0.0305432	-0.665644	0.188691	-0.285099	0.183836
C28770	-0.824096	-0.645726	1.21846	-0.598575	-1.34789	1.23529	-1.29801	-0.423356	-0.713554	2.08831	1.94316	0.892641	0.130664
C28771	1.31128	0.268136	-0.590823	-0.0583088	0.577248	-0.369773	0.0256508	0.950444	-0.309428	-0.963149	0.231235	-0.818651	0.17887
C28772	1.46479	0.211317	-0.880831	-0.102369	0.683343	-0.237458	0.424884	-0.297685	0.184508	-0.813952	-0.377059	-0.357689	0.524841
C28773	0.829453	0.863727	-0.71627	-0.322298	1.22379	-0.590621	0.53803	-0.0217344	0.221481	-0.821837	-0.200597	-0.406103	-0.167639
C28774	-1.06013	-0.620135	0.578079	0.426594	-0.944624	0.701297	0.37927	0.385914	0.349322	0.84311	-1.08776	0.603227	0.15027
C28775	-0.881238	0.785915	0.0926462	-0.865211	1.11793	0.369342	0.189804	-2.14424	-0.155278	0.890662	2.69156	0.0744792	-0.867229
C28776	-0.760242	-0.681019	1.09448	-0.569136	-1.5732	1.33457	-1.55335	-1.0414	-0.283851	2.19293	3.15181	1.04376	0.167601
C28777	-1.20067	-0.431817	0.0602263	0.0570478	-0.992051	0.242476	0.620935	1.45783	0.542628	0.734219	-0.880223	0.737217	-0.16422
C28778	-1.33022	0.835702	0.928768	-0.432887	-0.378541	-0.343653	0.401661	1.39135	0.555844	0.122208	-0.950529	0.424551	-0.427416
C28779	1.5935	-0.0207619	-0.62951	0.15301	0.669884	-0.322134	0.0443003	0.806017	-0.393316	-0.999625	-0.159135	-0.700969	0.438273
C28780	1.31934	-0.277414	-0.605868	-0.308711	0.332702	-0.245507	0.216558	0.590712	-0.140234	-0.582383	0.0711588	-0.196973	0.0988722
C28781	-1.48167	-0.898444	1.051	1.23714	-0.973792	-0.152226	-0.0695165	1.41979	0.203694	0.171329	0.727202	0.403514	-0.586264
C28782	-1.5288	-0.703497	0.318579	0.859757	-0.970826	-0.0903704	0.528811	1.70926	0.381302	0.190601	-0.103291	0.637872	-0.367979
C28783	-1.39024	-0.607863	0.476109	0.158301	-1.04951	0.0360685	0.36793	1.25588	0.252353	0.285445	0.867785	0.352556	-0.324612
C28784	0.354805	0.9673	-0.731582	-0.430123	1.43846	-0.731002	0.637744	0.494419	0.227234	-0.707616	-0.109019	-0.462541	-0.4271
C28785	-0.92361	-0.823061	0.296003	-0.75462	-1.51493	1.36328	-1.34008	0.827456	-0.696412	2.14935	2.37499	0.885814	0.0339507
C28786	1.81233	-0.176158	-0.568628	0.144916	0.228558	-0.206324	-0.0297912	0.264848	-0.19137	-1.01449	0.153903	-0.654094	0.669187
C28787	1.04635	0.259466	-0.601982	-0.13902	0.763538	-0.386118	0.295476	0.519421	-0.125482	-0.703302	-0.469987	-0.327612	0.146549
C28788	0.531021	0.881242	-1.00963	-0.210754	1.41648	-0.274517	0.485425	0.679249	-0.499168	-0.182466	-0.0769736	-0.753899	-0.423924
C28789	1.53397	-0.345421	-0.300469	0.580444	0.220063	-0.390412	-0.0107079	0.16917	-0.290961	-0.846075	0.0757087	-0.4671	0.398979
C28790	-0.941096	0.240546	-0.294916	-0.782698	0.70473	0.820074	-0.0652704	-1.57051	-0.533128	1.4786	2.01914	0.421193	-0.51991
C28791	-0.956191	-0.486207	3.50267	-0.222387	-0.248301	-0.690935	-0.0145661	-0.486029	1.31683	-0.815402	-0.682027	0.643919	0.353421
C28792	1.86289	-0.279609	1.48208	0.441367	-1.19166	0.744995	-1.48575	-0.849746	-0.374853	1.1017	-0.992684	0.139515	0.81959
C28793	1.77896	-0.46478	-0.436031	0.136105	-0.151684	-0.11904	-0.12324	0.381149	-0.46589	-0.874572	0.423836	-0.470467	0.814066
C28794	-1.12505	-0.226106	1.76834	-0.057311	-0.112161	-0.280618	-0.0299554	0.721837	1.48791	0.404054	-1.15543	0.0059274	-0.510862
C28795	1.34245	-0.114704	-0.545992	0.110294	0.274832	-0.314841	0.0904394	0.288619	-0.265266	-0.624257	0.106226	-0.45374	0.358317
C28796	-0.204067	0.0788935	0.482987	-0.823653	-1.35099	2.17242	-1.24661	-2.09498	-0.631003	2.14269	2.35178	0.919796	0.421075
C28797	1.19739	-0.0641176	-0.600997	-0.207493	0.336361	-0.276138	0.00407814	0.456883	-0.220855	-0.664181	0.60107	-0.616191	0.35069
C28798	-1.03433	-0.301427	3.48828	-0.271154	-0.196513	-0.664713	-0.019986	-0.526273	1.48548	-0.803848	-0.9209	0.691388	0.345405
C28799	-1.06863	-0.532248	0.531235	0.0683153	-0.991294	0.459017	0.548715	0.335658	0.580649	0.902662	-0.985476	0.851514	0.0409091
C28800	1.52205	-0.176278	-0.609297	-0.00738845	0.311516	-0.363963	0.284278	0.891216	-0.0160549	-0.905221	-0.548787	-0.391849	0.421534
C28801	-0.893812	0.624713	-0.307302	-0.397393	0.945879	0.113971	0.0579889	-0.10195	-0.460472	0.650896	1.38361	-0.268173	-0.933226
C28802	-0.208663	1.31515	-0.702578	-0.520338	1.79534	-0.844655	0.928577	0.273213	0.352012	-0.524724	0.0542894	-0.263315	-0.964507
C28803	-1.24085	-0.779545	2.95784	4.09903	-0.146328	0.0320675	-0.27395	-0.488413	-0.143679	0.471417	-1.44628	-0.12916	-0.606777
C28804	-1.09513	-0.762493	0.0933217	0.800888	-0.876804	0.243427	0.883395	0.586979	0.538944	0.693185	-1.26676	0.962472	0.0874418
C28805	1.4483	0.162795	-0.331015	0.330159	0.677584	-0.301928	0.102519	0.422861	-0.300261	-0.856224	-0.823637	-0.541293	0.404397
C28806	-1.19725	0.0276317	0.444219	-0.357856	-0.745601	-0.386304	0.656346	1.65521	0.736093	0.232755	-0.858064	0.458102	0.0846461
C28807	1.81883	-0.265841	-0.445673	0.158294	0.13074	-0.137304	-0.172992	0.58008	-0.424337	-0.798292	0.0144376	-0.686086	0.648047
C28808	-1.00232	-0.562069	0.391713	-0.716346	-1.43504	1.11087	-1.18556	0.981282	-0.769905	1.86291	2.79151	0.541005	-0.243345
C28809	0.672445	0.626414	-0.696112	-0.280774	1.12456	-0.442468	0.444537	0.636064	-0.173418	-0.523433	-0.0324741	-0.734457	-0.238889
C28810	-0.545512	0.643261	-0.0973909	-0.625856	1.08105	-0.44166	0.432858	0.553335	0.134205	-0.286085	0.559299	-0.154587	-0.884915
C28811	1.0325	0.609515	-0.834983	-0.175267	1.15494	-0.69021	0.472921	0.356903	-0.0218253	-0.767925	0.0215023	-0.616023	-0.0679584
C28812	1.06391	0.359869	-0.618005	-0.287059	0.83973	-0.393902	0.405068	0.122993	0.122412	-0.812459	-0.342372	-0.286635	0.140046
C28813	-1.14295	-0.733583	0.937196	0.723617	-0.85021	-0.129742	0.373273	0.926864	-0.0282028	0.399144	-0.632169	0.574437	0.241414
C28814	-1.17711	-0.79282	0.982761	0.529831	-0.973519	0.281668	0.444854	0.56586	0.275698	0.800499	-0.98042	0.56476	0.340614
C28815	-1.0501	-0.506023	1.18268	0.81304	-0.964712	0.592108	-0.760638	0.425659	-0.221656	1.41977	-0.351343	0.436285	-0.230373
C28816	-1.51196	1.09965	0.538619	-0.504059	-0.436806	-0.0928879	0.340381	2.12272	0.479166	0.392197	-1.18973	0.550816	-0.640783
C28817	1.7928	-0.149747	-0.599568	0.269476	0.244908	-0.0985369	-0.295123	0.892513	-0.503778	-0.821745	-0.069295	-0.849646	0.697558
C28818	-0.713287	0.669969	0.172603	0.613202	1.16983	0.201739	0.302075	-2.22904	-0.120859	0.79244	1.51004	-0.275636	-0.789412
C28819	-1.4714	-0.622012	0.357349	0.26553	-0.950043	0.0309517	0.552728	1.86751	0.233689	0.426512	0.150132	0.450604	-0.422213
C28820	-0.623254	0.217761	-0.383279	0.419765	0.629325	0.266858	-0.149277	0.0801135	-0.707562	0.779478	0.806506	-0.175992	-0.862832
C28821	0.0247775	0.753583	0.4935	-0.68634	-0.881046	2.52452	-1.01034	-1.9653	0.571071	2.02273	-1.36539	0.672175	0.784304
C28822	-1.49598	-0.644815	0.794601	1.15439	-1.10864	-0.30906	0.179754	1.24505	0.17524	0.152744	0.487979	0.571603	-0.340413
C28823	-1.34738	-0.501457	0.562945	0.367806	-0.969747	0.0657497	0.396247	0.824963	0.405255	0.526755	-0.261967	0.655433	-0.0755224
C28824	-1.14426	0.815657	0.0645127	-0.695315	1.18434	0.325821	0.339623	-2.10912	-0.00890227	0.84584	2.47151	0.00904157	-0.76948
C28825	1.54523	0.330384	-0.662584	0.0321784	0.863719	-0.258472	0.0849678	0.310019	-0.321187	-0.983846	0.0511723	-0.940063	0.441758
C28826	-1.05572	0.166645	1.68539	0.791393	-0.807669	0.281007	-0.905729	0.0155313	0.137246	0.863857	-0.486241	0.410029	-0.20034
C28827	-0.626237	-0.537727	1.44417	-0.529671	-1.0136	0.932956	-0.599969	-0.130732	0.334585	1.56459	-0.977745	0.74668	0.242985
C28828	1.19177	0.562861	-0.610876	-0.149875	1.1374	-0.548367	0.444895	0.358685	0.0439048	-0.9747	-0.564415	-0.570182	0.162262
C28829	1.58553	0.461893	-1.15208	0.131352	1.13493	-0.199527	0.177142	0.0201756	-0.25987	-0.860589	-0.160358	-0.71031	0.448993
C28830	0.822444	0.637604	-1.0206	-0.0168986	1.1407	-0.602057	0.657561	0.387841	0.370814	-0.940317	-0.521528	-0.288992	-0.0716507
C28831	0.213209	0.0617755	-0.417944	-0.197425	0.63533	-0.659302	0.265524	1.4717	-0.0811986	-0.318887	-0.146407	-0.160821	-0.376864
C28832	1.58742	-0.0742947	-0.573977	0.57028	0.36193	-0.224748	0.023782	0.438947	-0.464687	-0.836067	-0.387725	-0.445509	0.415281
C28833	-1.65996	1.33242	0.560356	-0.45176	-0.237109	-0.220754	0.567966	1.46032	0.549858	0.0237578	-0.973157	0.506131	-0.403486
C28834	-0.420796	-0.354311	0.713909	-0.774873	-1.31092	2.02269	-1.24227	-1.68954	-1.0468	1.95957	3.2058	0.742776	0.319604
C28835	0.715192	0.521321	-1.05147	-0.274034	0.926353	-0.523658	0.51958	0.646554	0.0811874	-0.738695	-0.122533	-0.151084	-0.111424
C28836	1.3784	-0.229062	-0.560939	-0.0673908	0.223027	-0.23192	0.0298052	0.72559	0.0247207	-0.632496	-0.503483	-0.241887	0.384582
C28837	-1.11501	-0.713425	0.939526	0.301662	-0.749117	0.449326	0.933409	-1.17774	0.824314	0.926652	-0.948295	0.973142	0.323554
C28838	1.55189	-0.622884	-0.412798	0.296654	-0.0189698	-0.182318	-0.0717746	0.94336	-0.360904	-0.832138	0.280421	-0.485895	0.317009
C28839	-1.07529	-0.55386	0.516233	-0.620352	-1.37682	1.11155	-1.01728	0.111462	-0.462236	1.89727	2.35034	0.699213	-0.151472
C28840	0.282222	0.566901	-0.419216	-0.620333	0.982729	-0.689927	0.529246	0.395658	0.079962	-0.57136	0.609608	-0.27092	-0.523304
C28841	-1.16908	-0.234761	2.61247	-0.159549	-0.398527	-0.316177	-0.208793	-0.0974233	1.54152	-0.203182	-1.13054	0.546672	0.246673
C28842	-1.00279	-0.833191	0.537297	0.00186951	-0.849606	0.417757	0.806575	-0.19823	0.471913	0.866179	-0.807795	0.7755	0.529498
C28843	1.33113	0.285496	-0.849218	-0.190308	0.720587	-0.229652	0.172379	0.371725	-0.244881	-0.752712	0.0796083	-0.696995	0.399121
C28844	1.155	0.214046	-0.689742	-0.101259	0.747011	-0.487309	0.26802	0.669783	-0.254483	-0.887014	-0.0885701	-0.444034	0.257095
C28845	1.7698	-0.137065	-0.377642	0.330444	0.175022	-0.161033	0.205486	-0.0245609	-0.0451573	-1.02123	-0.806265	-0.197917	0.729555
C28846	1.26394	0.231797	-0.947643	-0.142188	0.813832	-0.280489	0.343512	0.0249955	-0.0692226	-0.777291	0.103081	-0.510936	0.362709
C28847	1.53425	-0.0843402	-0.388654	0.548052	0.161266	-0.335216	-0.189959	0.220215	-0.371594	-0.893966	0.183099	-0.572094	0.528958
C28848	-1.02396	-0.614663	0.59611	0.683756	-0.970744	0.630102	0.521722	-0.677072	0.402235	1.11892	-1.15423	0.918287	0.373725
C28849	-1.40685	-0.40154	0.536967	0.329878	-0.949991	-0.172091	0.918082	1.72225	0.61265	0.240824	-1.01516	0.759803	-0.21606
C28850	0.037055	1.32971	-0.783724	-0.350756	1.64575	-0.753854	0.747589	0.0358374	0.219144	-0.468978	0.141692	-0.549477	-0.68851
C28851	-0.183907	0.394184	-0.255749	-0.354558	0.963756	-0.585146	0.458109	0.866196	0.0697873	-0.272881	-0.0776601	-0.0369005	-0.718564
C28852	-0.410525	0.508176	-0.816058	-0.418555	0.987972	-0.00730222	0.114564	0.302919	-0.281309	0.553271	1.01534	-0.34506	-0.815679
C28853	1.86011	-0.418787	-0.656447	0.32866	-0.0125444	-0.111892	-0.0599281	0.221947	-0.321975	-0.955918	0.185873	-0.37112	0.759081
C28854	-1.39528	-0.397254	0.9903	0.531036	-1.03171	-0.0960506	0.0442008	1.23671	0.265687	0.271452	0.462112	0.408636	-0.546972
C28855	-0.222745	0.723747	-0.473457	-0.507839	1.24586	-0.614232	0.518217	0.601076	0.126121	-0.275648	0.513229	-0.422826	-0.793738
C28856	-1.24419	-0.317005	3.10058	-0.26288	-0.295778	-0.618157	-0.224223	0.0861983	1.3809	-0.748129	-0.794981	0.678006	0.48277
C28857	0.0202594	0.56548	-0.655669	-0.479211	1.05118	-0.669205	0.506804	0.68708	0.26212	-0.463524	0.340259	-0.147753	-0.649393
C28858	2.0174	0.359684	-1.4655	-0.17402	1.01948	0.0186982	0.213801	0.885959	-0.239221	-0.862712	-0.256359	-1.02616	0.786054
C28859	-0.836275	-0.36046	1.54403	-0.219965	-0.886643	0.751328	-0.702597	-0.199164	0.355869	1.45225	-0.815221	0.383486	0.287572
C28860	-1.08949	-0.368442	0.585298	0.457938	-1.11407	0.282458	0.210552	1.42312	0.326495	0.837159	-0.892701	0.551839	-0.361145
C28861	-1.20629	-0.563782	3.61203	-0.246325	-0.230315	-0.79225	-0.0448669	-0.363795	1.55286	-0.792282	-0.508576	0.777274	0.172838
C28862	1.48809	-0.131942	-0.427899	-0.15185	0.273612	-0.32927	-0.0542309	0.276637	-0.343195	-0.62795	0.288171	-0.496914	0.512921
C28863	0.0704776	0.986299	-0.64847	-0.242132	1.42385	-0.492929	0.735276	-0.125056	0.184264	-0.508332	0.0423507	-0.399791	-0.619645
C28864	-1.04565	0.151937	1.62952	0.869488	-0.794505	0.0118382	-0.871484	0.428606	-0.373732	0.852912	-0.460541	0.655242	-0.141133
C28865	-1.42474	-0.616468	1.12616	1.26351	-1.02766	-0.223288	-0.150714	1.4802	0.169482	0.267662	0.478415	0.0530357	-0.451047
C28866	1.6672	0.232428	-0.674182	0.305945	0.652632	-0.380649	0.127176	0.485362	-0.190286	-0.942183	-0.310385	-0.938841	0.514153
C28867	-0.650266	-0.454759	0.929147	-0.219472	-0.773936	0.904257	-0.706692	0.270186	-0.203131	1.59625	-0.829166	0.62945	0.132683
C28868	0.673148	0.0251558	-0.483046	-0.309227	0.54706	-0.412279	0.0448221	0.962237	-0.261549	-0.312233	0.472974	-0.596453	-0.0905596
C28869	1.31192	0.0457477	-0.821956	0.358177	0.681132	-0.63407	0.219617	0.621244	-0.115538	-0.818039	0.123454	-0.673173	0.145586
C28870	-1.27231	-0.75457	0.350188	0.300872	-0.875256	0.458712	0.733294	0.657247	0.656655	0.844538	-1.11112	1.03196	-0.145095
C28871	-1.06404	0.808756	0.390912	-0.674701	1.21144	0.361841	0.230719	-2.39909	-0.111119	0.890317	2.62203	0.115814	-0.801453
C28872	0.189407	1.10571	-0.865376	-0.477045	1.55355	-0.569603	0.647208	0.377853	0.254072	-0.545882	0.062057	-0.548199	-0.629928
C28873	1.60585	-0.525968	-0.454232	0.489517	-0.238277	-0.174922	-0.10569	0.496486	-0.486983	-0.813248	0.546989	-0.523769	0.601672
C28874	-0.688301	-0.700138	0.566922	-0.495488	-1.15846	1.36115	-0.796877	-0.724343	-1.02842	2.2378	1.77068	0.937099	0.116566
C28875	0.263645	0.783676	-0.63231	-0.61056	1.28545	-0.368626	0.363614	0.338371	-0.280869	-0.0603428	0.450646	-0.590956	-0.56141
C28876	1.75379	0.00492383	-0.645401	-0.0436757	0.566988	-0.272309	0.155924	0.549638	-0.243157	-0.983288	-0.429985	-0.466127	0.531688
C28877	0.229984	0.975345	-0.568048	-0.547416	1.52436	-0.808517	0.637587	0.159866	0.172148	-0.51174	0.283158	-0.44613	-0.601188
C28878	0.0845606	0.705106	0.0940753	-0.663752	-0.632813	2.57229	-0.77608	-2.14839	0.841741	2.18921	-1.62082	1.14999	0.702495
C28879	1.46182	0.301198	-0.455475	0.350756	0.738364	-0.330157	0.265509	0.315061	-0.122882	-1.03259	-0.670982	-0.721707	0.367498
C28880	0.233004	0.59558	-0.409474	-0.574154	1.17834	-0.7686	0.692611	0.486337	0.126581	-0.587815	0.13505	-0.278905	-0.446555
C28881	1.31385	-0.104802	-0.902684	-0.289971	0.536477	-0.327172	0.374799	0.339675	-0.0425531	-0.722459	0.0377046	-0.153135	0.317551
C28882	1.31734	-1.3213	0.0141246	-0.841111	-1.53387	2.91834	-0.0539375	-2.11307	0.145632	0.675388	-2.00818	1.66235	4.38516
C28883	-1.34743	-0.29888	1.22598	-0.0945921	-0.770643	-0.109979	0.731924	1.75398	0.453489	0.25154	-0.979245	0.731442	-0.555435
C28884	-1.31013	-0.666362	0.809804	-0.26443	-0.885745	0.0816719	0.53015	2.02366	0.791125	0.242797	-1.0168	0.736427	-0.103948
C28885	0.91854	0.256891	-0.62483	-0.314072	0.812963	-0.447372	0.344872	0.431441	-0.131292	-0.50594	-0.327818	-0.335402	0.195771
C28886	1.05018	-0.66338	-0.0790952	0.312142	-1.09101	-0.223576	-0.249209	1.49918	-0.358098	-0.139399	0.391508	-0.0712881	0.103121
C28887	-0.805776	-0.774566	0.712534	-0.612494	-1.38146	1.23338	-1.22384	-0.0969962	-0.649369	2.01541	2.54238	0.659546	0.0547317
C28888	0.814319	0.0790657	-0.518957	0.357301	0.720974	-0.742537	0.126217	1.04726	-0.494466	-0.792539	0.527749	-0.609368	-0.0919592
C28889	-0.999782	0.697478	-0.380989	-0.181173	1.29699	0.486177	0.243917	-1.5849	-0.0689244	1.12686	0.899077	0.00889787	-0.818084
C28890	-1.26714	-0.20526	0.701335	0.436958	-0.760462	-0.207029	0.609434	1.37919	0.186471	0.26917	-0.928076	0.657952	-0.183877
C28891	0.0679685	0.620122	-0.793223	-0.436665	1.23245	-0.609512	0.633815	0.257213	0.127254	-0.463419	0.503316	-0.0548379	-0.664314
C28892	0.44049	-0.646851	-0.100268	1.00343	-0.246445	0.2002	-0.86048	1.28366	-1.24318	0.730064	0.868899	-0.488587	-0.20383
C28893	-0.891258	0.157597	1.82258	1.03228	-0.900597	0.497274	-1.03019	-0.195092	0.0156814	1.28994	-0.835703	0.415744	-0.233493
C28894	-0.380262	0.0167595	1.31896	0.271435	-0.253104	-0.13672	-0.177105	0.284609	0.911834	-0.400023	-0.194105	-0.441331	-0.422559
C28895	0.92493	0.497553	-0.407035	-0.0891582	0.987613	-0.636687	0.199622	0.252098	-0.0826716	-0.788828	0.0188305	-0.590554	0.0215593
C28896	-0.935545	-0.675102	0.448408	-0.0165236	-1.04436	0.646501	0.452409	0.0901195	0.594178	1.16764	-1.18735	0.936429	0.360369
C28897	-0.989786	0.0294042	-0.322977	-0.696046	0.358516	0.930716	-0.23871	-1.51042	-0.525183	1.60163	2.79322	0.242475	-0.488687
C28898	-0.842627	-0.540592	1.62948	-0.0336627	-1.11867	0.856095	-0.630455	0.249076	0.0927357	1.53714	-0.774126	0.637682	-0.197894
C28899	1.9766	-0.605944	-0.659025	0.112532	-0.0812826	-0.0573231	-0.151541	0.379319	-0.475019	-0.667149	0.306071	-0.380942	0.785342
C28900	1.12155	0.187142	-0.45278	-0.0861794	0.549018	-0.488078	0.289869	0.174067	-0.0589223	-0.87882	0.00585361	-0.350028	0.234145
C28901	-1.2352	-0.672175	0.834428	0.507068	-1.08224	0.472801	0.160664	1.2307	0.316959	0.931248	-0.722871	0.681466	-0.559243
C28902	1.52591	0.123763	-1.0238	-0.0385993	0.595712	-0.28854	0.192867	0.526013	-0.141422	-0.781236	-0.240149	-0.269762	0.270057
C28903	-1.66339	-0.502499	0.809454	0.958266	-0.966001	-0.0500498	0.269988	1.43031	0.0611389	0.364045	-0.0575757	0.388109	-0.154198
C28904	-0.269684	0.111296	0.441901	-0.756058	-1.36223	2.01082	-1.20079	-1.69751	-0.567885	1.97702	1.83567	0.843569	0.416962
C28905	-0.614619	-1.04391	0.580384	1.23638	-1.09625	0.262572	-0.143767	0.0668388	-0.0855342	-0.17499	0.119643	0.199967	1.34079
C28906	-0.795194	0.767062	-0.591592	-0.554371	1.22155	-0.00844368	0.259847	-0.424486	-0.344716	0.642512	1.42892	-0.248302	-0.824163
C28907	1.22709	-0.0733028	-0.499449	0.162742	0.44626	-0.468033	0.0928161	0.731961	-0.331372	-0.942214	0.289697	-0.559682	0.283517
C28908	-1.08741	0.461881	1.80248	1.05512	-1.04792	0.516503	-1.11074	-0.0113191	-0.369668	1.11401	-0.727754	0.243382	0.415222
C28909	-0.960819	-0.0760021	1.77235	0.861415	0.00889029	-0.827513	1.01312	-1.45545	1.96918	-0.63073	-1.22891	0.938173	0.0404178
C28910	-0.891214	0.79419	-0.401924	-0.280752	1.39405	0.540463	0.508258	-2.30057	-0.0875523	1.19013	1.29484	0.0947507	-0.478495
C28911	0.352843	0.694571	-0.442196	-0.466369	1.05504	-0.766354	0.464122	0.324807	-0.0890705	-0.712024	0.262481	-0.127996	-0.229583
C28912	0.943979	0.0735034	-0.448613	-0.136114	0.5092	-0.538551	0.182573	0.194437	-0.0516361	-0.780576	0.461086	-0.308413	0.111007
C28913	1.46113	-0.126838	-0.626709	-0.118836	0.234267	-0.31153	0.199465	0.119938	-0.134084	-0.811684	0.373222	-0.323489	0.373783
C28914	-1.10935	0.288711	1.78237	1.01529	-0.665583	0.230133	-0.829708	-0.245227	0.119079	0.865093	-0.432448	0.285123	-0.413912
C28915	-0.976557	0.646399	0.447277	-0.66328	1.25969	0.313618	0.274974	-2.27227	-0.0573371	0.88944	2.60671	-0.0290888	-0.88389
C28916	1.64793	-0.418448	-0.404366	0.257792	-0.0335779	-0.128126	-0.105953	0.545742	-0.239031	-0.948826	0.131452	-0.483277	0.54945
C28917	1.12654	0.392099	-0.78471	0.0128944	0.829755	-0.50879	0.357528	0.419563	-0.161654	-0.819411	-0.250744	-0.409848	0.177247
C28918	-1.17002	-0.670376	-0.128888	0.728483	-0.900458	0.312199	0.529696	0.716815	0.613799	0.711378	-1.01191	0.708361	0.314736
C28919	0.603804	-0.924111	0.402438	1.2498	-1.21487	-0.174072	0.0444155	-0.39603	0.0381289	0.00515772	0.738891	0.216232	-0.0252839
C28920	-0.495592	-0.403016	2.59821	-0.360333	-0.71553	-0.350076	-0.295866	0.068131	1.00507	0.139019	-0.48854	0.308408	-0.219064
C28921	-1.12333	-0.300333	2.84219	-0.263184	-0.347447	-0.64194	-0.098391	-0.0910725	1.49814	-0.516903	-0.860541	0.727997	0.282723
C28922	-1.04687	0.500462	1.93786	0.93904	-0.719198	0.291879	-0.84219	-0.0200901	-0.346861	0.883364	-0.48538	0.19402	-0.326035
C28923	-0.240827	0.224264	0.257745	-0.594932	-0.775583	1.97124	-0.625016	-1.80308	0.879094	2.12548	-1.3858	1.03222	0.613771
C28924	-1.27837	-0.692387	0.308818	0.618518	-0.986351	0.194499	0.423332	1.10123	0.0354959	0.478626	0.397812	0.403882	-0.377353
C28925	1.51499	0.344243	-0.659689	-0.0202995	0.734505	-0.300694	0.184802	-0.0284279	-0.197419	-0.942278	-0.192804	-0.558637	0.516873
C28926	-0.164032	0.56591	-0.708285	-0.146142	0.898509	0.237404	0.0290124	-0.588119	-0.541735	0.633368	1.06133	-0.359501	-0.588081
C28927	1.48156	-0.0407059	-0.703091	0.00993717	0.523114	-0.46186	0.115677	0.371837	-0.339459	-0.707728	0.00446913	-0.347623	0.443072
C28928	0.814363	0.0728206	-0.33657	-0.423806	0.616682	-0.661811	0.0547023	1.00571	0.00208961	-0.536962	0.407703	-0.58612	-0.12916
C28929	0.720863	0.419457	-0.836671	-0.441506	0.905648	-0.592038	0.397867	0.764848	0.129951	-0.77339	-0.0216916	-0.22526	-0.0575193
C28930	0.752581	0.556254	-0.539638	-0.314132	1.03492	-0.703762	0.39869	-0.00688529	0.217392	-0.709826	-0.0532533	-0.199387	-0.1255
C28931	-0.725121	-0.479469	0.836148	0.486833	-0.868468	0.782971	-0.603793	-0.38355	0.299691	1.27187	-0.591984	0.497751	-0.0208342
C28932	0.750269	0.496979	-0.706153	-0.00711264	1.19457	-0.543625	0.544972	0.104462	0.0406366	-0.553634	-0.371268	-0.454995	-0.138074
C28933	1.52971	0.203126	-0.589588	-0.0364633	0.764397	-0.355391	0.146071	0.30319	-0.235694	-0.639995	-0.744458	-0.382571	0.438489
C28934	-1.4181	0.362577	2.52878	-0.54047	-0.495841	0.338942	0.332325	-0.903336	1.09955	0.835967	-1.47605	0.547974	0.0454082
C28935	0.639838	0.000477854	0.00134867	-0.360032	0.667977	-0.532912	0.236657	0.528097	-0.158038	-0.707087	0.658184	-0.573028	-0.137934
C28936	-1.14866	-0.628172	0.20309	0.914229	-0.945446	0.296077	0.692711	0.774529	0.46212	0.735977	-1.10335	0.874001	-0.263807
C28937	-0.112073	0.292687	-0.270617	-0.510719	0.757258	-0.646921	0.4005	0.842823	0.201779	-0.435847	0.46056	-0.0902939	-0.625136
C28938	1.46375	-0.592088	-0.0679516	0.277447	-0.476745	-0.345759	-0.155969	0.812512	-0.081744	-0.749427	0.130964	-0.398965	0.541292
C28939	-1.05962	-0.3335	0.695748	0.187865	-0.894029	0.729028	0.823658	-1.49281	0.716803	1.43948	-0.893996	1.25784	0.0302319
C28940	0.506855	0.99439	-0.508918	-0.263747	1.42189	-0.601713	0.495476	0.455427	0.0192118	-0.673446	-0.317521	-0.695094	-0.418456
C28941	-0.961215	-0.693537	0.5427	0.653879	-1.00061	0.726005	0.354665	-0.162086	0.304479	1.25068	-1.15623	0.790768	0.194138
C28942	1.22893	0.476005	-0.47745	-0.231951	0.980276	-0.408033	0.225901	0.161733	-0.130379	-0.988347	-0.0678063	-0.572296	0.180344
C28943	1.34634	0.0687123	-0.503388	0.468044	0.338641	-0.455196	0.158213	0.769679	-0.254364	-1.01968	-0.544141	-0.401428	0.437374
C28944	-0.849643	-0.138087	0.412536	0.25026	-0.800582	0.139253	0.149509	1.45563	0.286476	0.190918	-0.290048	0.2647	-0.552833
C28945	-1.27766	-0.945929	0.49759	0.647239	-1.08619	0.0209317	0.534401	0.530825	0.558286	0.652248	-0.362933	0.849381	0.173246
C28946	1.23348	0.262019	-0.511879	-0.179619	0.649217	-0.263264	0.16809	0.887964	-0.244667	-0.910528	-0.149787	-0.776269	0.236121
C28947	0.481914	0.73278	-0.590511	-0.472103	1.2511	-0.63842	0.55176	-0.441807	0.247288	-0.593595	0.561197	-0.288642	-0.395738
C28948	-0.742371	0.251096	0.376388	-0.727905	0.745087	0.479356	0.141534	-2.23971	-0.402631	1.15909	2.9381	0.121415	-0.580916
C28949	-0.85435	-0.228547	2.13816	0.0251771	-0.197702	-0.596272	-0.203413	0.759415	0.959295	-0.265554	-0.657859	0.209822	-0.330952
C28950	0.498753	-1.13411	0.671304	1.39594	-1.01723	-0.148715	-0.133019	-0.480896	-0.125542	0.199346	0.722606	0.0168009	0.191166
C28951	0.95964	0.471368	-0.37044	0.365157	0.87562	-0.526511	0.201132	0.179033	-0.00108391	-0.960416	-0.235145	-0.507569	-0.146941
C28952	0.741427	1.31065	-0.944987	-0.0403893	1.63503	-0.582716	0.691359	-0.296133	0.000455775	-0.663064	-0.576472	-0.503067	-0.167367
C28953	1.53218	-0.355207	-0.569489	0.0251449	0.318268	-0.221109	0.137656	0.391667	-0.247348	-0.796366	-0.0289195	-0.364289	0.500059
C28954	-0.250263	0.0199414	-0.090714	-0.675993	-0.999919	2.10277	-0.986969	-1.71379	-0.872151	2.33152	1.33734	0.864737	0.540469
C28955	1.58404	-0.188315	-0.515368	-0.0589662	0.305757	-0.390374	0.0875013	0.635911	-0.24937	-0.82751	0.0605278	-0.433059	0.328467
C28956	-1.4834	-0.945935	1.43555	3.3897	-0.53536	-0.434496	-0.328962	1.40237	-0.581614	0.1363	0.720422	-0.292794	-0.81616
C28957	1.61495	-0.123043	-0.812522	-0.14722	0.326006	-0.218537	0.211939	0.521149	-0.135796	-0.927768	0.0815379	-0.554746	0.613756
C28958	-1.00096	0.342092	-0.0966205	0.585949	1.02905	0.234189	0.123764	-1.42647	-0.296394	0.926495	1.0828	0.012498	-0.833384
C28959	-1.10291	0.449837	0.183369	0.185103	0.838538	0.55601	0.107158	-1.90475	-0.127629	1.11802	1.13376	0.143799	-0.700557
C28960	-1.01576	-0.42425	0.380446	0.206059	-0.776599	0.645383	0.467293	0.136395	0.299726	0.870928	-0.942867	0.619141	0.0954108
C28961	0.909479	0.229744	-0.67402	0.254449	0.713127	-0.602392	0.205124	0.398045	0.192614	-0.712841	-0.237221	-0.514528	0.141769
C28962	1.90192	-0.163507	-0.579189	0.0874471	0.403243	-0.0876019	-0.0157547	0.469247	-0.47556	-1.05217	-0.0139629	-0.594969	0.615813
C28963	-0.0495327	0.154084	0.523746	-0.410959	-0.979037	2.39603	-1.08011	-1.64229	-0.624651	2.25492	-0.736649	1.04034	0.849151
C28964	-1.21661	-0.861594	1.03978	1.18395	-1.19121	0.438773	-0.904788	0.23385	0.0448306	0.78118	1.37736	0.158453	-0.144141
C28965	-1.19674	-0.364374	0.0636165	0.366001	-1.04963	0.388421	0.438646	0.380669	0.329921	0.800377	0.0255103	0.511516	-0.182424
C28966	1.11615	-0.0195189	-0.209675	1.17805	0.486492	-0.430459	0.131502	-0.158418	-0.0992918	-1.09565	-0.252702	-0.366105	0.0856737
C28967	0.537054	1.19627	-0.979079	-0.257592	1.57502	-0.567992	0.803732	-0.713341	0.362768	-0.675357	-0.0994007	-0.169644	-0.400158
C28968	-0.481572	-0.80903	0.356321	1.57726	-0.92035	-0.0884913	0.474641	-0.923523	0.16892	0.215673	0.525251	0.460123	0.0490891
C28969	-1.16711	-0.656258	0.548212	0.92929	-0.90358	0.425818	0.194757	1.17283	0.263799	0.729804	-0.957109	0.748485	-0.455817
C28970	-1.19765	0.0653091	2.21623	0.556902	-0.911261	0.109449	-0.711335	0.86415	0.265202	0.630891	-0.87967	0.562402	-0.498954
C28971	-1.19918	-0.877038	0.802744	1.14894	-0.708843	0.0902365	0.352459	0.74151	0.0916555	0.624921	-0.676519	0.556544	-0.226162
C28972	-0.45995	-0.600978	0.415919	0.741735	-1.02248	-0.102321	0.397657	-0.291017	0.1101	0.393932	0.531704	0.487371	-0.22689
C28973	0.70637	-0.0520036	-0.140041	0.0417697	0.504402	-0.43346	0.156684	0.609101	-0.324352	-0.457769	0.334099	-0.43986	-0.331679
C28974	0.723062	0.430619	-0.180272	-0.122156	0.877445	-0.663559	0.333236	0.47424	0.00723846	-0.792009	-0.178956	-0.486472	-0.135661
C28975	-0.956724	0.164483	1.70341	0.937351	-0.71355	0.404881	-0.903332	0.0873962	-0.315501	0.926935	-0.603132	0.333289	-0.187475
C28976	1.68555	0.046529	-0.504761	0.0790915	0.328381	-0.19001	0.0706237	0.167184	-0.0961181	-0.9112	-0.52065	-0.374062	0.580984
C28977	-1.34734	-1.02467	1.34949	2.91999	-0.540643	-0.476313	-0.213605	1.58758	-0.283475	0.172584	0.634626	-0.186357	-1.04239
C28978	-0.82292	-0.615776	1.4411	0.106435	-0.688825	0.784049	-0.64635	-0.646786	0.302946	1.29434	-0.362907	0.416779	0.0391577
C28979	-1.02738	-0.751223	0.756648	-0.264461	-0.902387	0.551262	0.454712	-0.204449	0.427476	0.911526	-0.636802	0.862307	0.48035
C28980	-1.03406	-0.593104	0.145943	0.395828	-0.951723	0.424107	0.501542	-0.151289	0.666746	0.893815	-1.12301	0.939304	0.65109
C28981	0.937615	0.156504	-0.794071	-0.339396	0.705986	0.156052	0.132573	0.0857916	-0.25581	-0.5934	-0.224939	-0.501804	0.861204
C28982	0.254759	-0.694296	-0.233869	-0.349674	-1.17571	-0.259085	0.317588	1.96097	0.143248	0.018747	0.818791	0.169456	-0.345157
C28983	0.600448	0.528791	-0.407778	-0.28872	1.09624	-0.706291	0.303252	1.06238	-0.0640648	-0.646984	-0.292309	-0.535636	-0.267457
C28984	-1.29075	-0.759309	0.937177	1.2749	-0.974825	-0.116516	0.16827	1.04966	0.0211613	0.387247	0.204636	0.267367	-0.386271
C28985	0.975018	0.364914	-0.269425	-0.210485	0.848168	-0.392113	0.338286	0.367635	-0.347655	-0.585812	-0.218217	-0.498768	-0.12919
C28986	0.20417	0.305758	-0.705002	-0.337551	0.758304	-0.633429	0.470228	0.581697	0.0737598	-0.433662	0.366455	-0.0335604	-0.329509
C28987	-0.888866	-0.852736	0.495091	0.39788	-1.0806	-0.153262	0.201034	1.30481	0.141306	0.341242	0.283769	0.513304	-0.161721
C28988	0.829297	0.383939	-0.434943	-0.0387501	0.798613	-0.684009	0.560395	-0.0862773	0.281562	-0.894133	-0.365464	-0.137516	0.0878018
C28989	-1.26991	-0.583676	0.3885	0.762781	-0.878737	0.442266	0.465911	0.703807	0.144628	0.616488	-0.814052	0.799524	-0.0721695
C28990	-1.24364	-0.595963	0.49175	0.363528	-0.80815	0.602496	0.2117	0.666224	0.356915	1.00255	-0.883826	0.61975	-0.0930249
C28991	-0.986108	-0.691478	1.80103	0.164001	-1.02065	0.989828	-0.759505	-0.0440555	0.189945	1.60593	-1.03207	0.736853	0.108414
C28992	-0.0336077	0.0633341	0.147897	-0.522521	-1.10459	2.52613	-1.141	-2.00164	-0.60357	2.60554	0.0770776	1.25502	0.73778
C28993	1.86637	-0.0367294	-0.338876	0.451803	0.233262	-0.0375163	-0.243775	-0.136398	-0.573351	-0.902241	0.210625	-0.731888	0.683586
C28994	-1.18888	0.388456	1.1451	2.13326	-0.626815	0.842812	-1.14668	-2.19622	-0.83053	1.53331	1.90519	0.312062	-0.155971
C28995	-0.986251	-0.455105	0.147484	0.411911	-0.843365	0.417376	0.589085	-0.158827	0.508743	1.04998	-1.05394	0.849694	0.186236
C28996	1.36875	0.0959086	-0.710247	-0.128947	0.526211	-0.247915	0.229537	0.415845	-0.0559658	-0.933233	-0.211785	-0.359439	0.363083
C28997	1.39192	-0.0683845	-0.596299	0.0190324	0.276581	-0.289704	-0.181781	0.361477	-0.350743	-0.599857	0.592924	-0.494478	0.247307
C28998	-0.0241079	0.987765	-0.473793	-0.41853	1.51185	-0.581541	0.723607	0.266569	0.164312	-0.402505	-0.139482	-0.435629	-0.732202
C28999	0.769287	0.127495	-0.658287	-0.29942	0.538711	-0.597897	0.566738	0.902992	0.0730979	-0.6392	-0.0487538	-0.212996	-0.200346
C29000	1.55909	-0.142065	-0.281556	0.466346	0.304432	-0.488626	0.080385	0.181068	-0.270253	-1.00234	-0.360026	-0.243822	0.547173
C29001	0.620736	0.397393	-0.693091	-0.337471	0.718082	-0.347237	0.276044	0.173181	0.0256604	-0.482025	0.354154	-0.27814	-0.224127
C29002	1.53096	0.324142	-0.413802	-0.0052679	0.725964	-0.330104	0.21744	0.387025	-0.168248	-1.04197	-0.590134	-0.595407	0.37314
C29003	-1.00897	0.621703	-0.0766211	-0.524158	1.0691	0.453216	0.165218	-1.64607	-0.449776	1.12408	2.10246	-0.042511	-0.808539
C29004	-0.835821	1.05892	-0.372123	-0.547308	1.50295	0.655983	0.518646	-2.43141	-0.0490353	1.19732	1.3911	0.203035	-0.639479
C29005	-1.44433	-0.987994	3.15079	5.39612	0.677197	-0.569109	0.279049	0.0414154	0.0381278	-0.0971433	-1.6486	-0.567485	-1.16673
C29006	1.42165	-0.287574	-0.354881	0.140072	0.199952	-0.458943	-0.149313	0.603589	-0.247046	-0.708132	0.271436	-0.503316	0.389259
C29007	0.786088	0.265252	-0.938532	-0.365919	0.90572	-0.547105	0.39715	-0.0252314	0.131312	-0.423816	0.446473	-0.167145	-0.1205
C29008	1.64946	-0.261563	-0.766042	0.333463	0.162033	-0.252568	-0.0261828	0.121084	-0.318144	-0.582191	0.133782	-0.416096	0.590056
C29009	0.686141	0.0223771	-0.342271	-0.27635	0.296254	-0.512546	0.15762	0.587014	0.404154	-0.657526	-0.209845	-0.0201386	0.0404831
C29010	0.890347	0.122516	-0.722831	-0.373617	0.816487	-0.440224	0.166882	0.339258	-0.0536901	-0.494625	0.618957	-0.498385	-0.0473491
C29011	-0.513257	-0.454182	1.16573	0.0459597	-0.759027	0.700349	-0.413174	-0.128625	0.0869914	1.27525	-0.865828	0.580201	-0.21559
C29012	1.09353	0.273982	-0.910708	-0.100418	0.743922	-0.519881	0.319773	0.284301	0.144822	-0.868562	0.0952946	-0.0694083	-0.115288
C29013	0.0719575	-0.497189	0.116644	-0.121424	-0.990537	-0.26099	0.0927871	2.16399	-0.0553739	-0.108821	0.288581	0.0559411	-0.295512
C29014	-1.63638	-1.06312	2.22774	0.959738	-0.992843	0.161761	0.256299	3.75179	-0.182587	0.554192	-1.29887	-0.262933	-0.724674
C29015	0.665034	0.778617	-0.80327	-0.0756377	1.3147	-0.464572	0.543784	0.210536	-0.0390253	-0.619033	-0.436297	-0.460626	-0.201752
C29016	0.739181	0.217169	-0.423955	-0.146919	0.658048	-0.633721	0.457803	0.182041	0.14468	-0.913933	-0.154779	0.106661	0.0187438
C29017	-0.621761	-0.669516	0.532165	-0.452049	-1.34197	1.61504	-1.0759	-1.57085	-0.69108	2.44016	2.76375	1.05149	0.142828
C29018	-1.2544	-0.406216	0.240824	0.389939	-0.990342	0.0847708	0.251227	1.53188	-0.0462654	0.287276	0.0203809	0.530877	-0.0272967
C29019	-0.457448	0.0334971	-0.279044	-0.851226	-0.98584	1.78113	-1.23059	-0.393171	0.249566	1.54093	1.08769	0.323423	0.126857
C29020	0.863944	0.219672	-0.376296	-0.0834623	0.803859	-0.574596	0.126887	0.700334	-0.251462	-0.789233	0.137944	-0.473176	-0.0265111
C29021	1.36064	0.111613	-0.734282	-0.0186196	0.675086	-0.484481	0.197331	0.323162	0.069934	-0.686323	-0.344588	-0.538655	0.44303
C29022	-0.423841	0.485932	-0.263112	-1.02384	-0.865264	2.00325	-1.19572	0.924647	0.577402	1.53192	-1.2447	0.354068	0.218844
C29023	-1.24572	-0.50525	0.267235	0.49912	-1.02193	0.301858	0.762302	1.2129	0.441891	0.668797	-1.15304	0.660728	0.010085
C29024	-0.853022	-0.695927	1.50112	0.303952	-1.14897	0.990892	-0.60877	-0.410336	0.496392	1.5112	-0.87003	0.512619	0.186903
C29025	0.242647	0.465743	-0.784745	-0.609255	0.914339	-0.742355	0.696181	0.185053	0.382095	-0.498734	0.385651	0.111144	-0.363207
C29026	-0.995729	0.461662	-0.562889	-0.743644	0.938919	0.831114	0.280633	-1.27906	-0.316975	1.37261	1.4257	0.282441	-0.83304
C29027	-1.21132	-0.509347	0.443397	0.770765	-1.13175	0.0345982	0.351768	1.17952	0.382962	0.602989	-0.537941	0.568246	-0.183505
C29028	0.733193	-0.0129698	-0.75444	-0.445915	0.720007	-0.510086	0.436562	0.873915	-0.061366	-0.416914	0.148641	-0.124754	-0.263512
C29029	1.60877	0.0228076	-0.418739	0.26551	0.504958	-0.346766	0.140899	0.568668	-0.177506	-1.09464	-0.612607	-0.528751	0.505261
C29030	0.954375	0.307297	-0.285633	0.789247	0.70201	-0.612925	0.317111	-0.221177	-0.0480847	-1.01577	-0.231965	-0.412497	0.085009
C29031	-1.068	-0.0178882	1.36211	-0.429854	0.153608	-0.734725	-0.0773351	2.19882	0.585565	-0.303175	-0.0625969	-0.16701	-0.722802
C29032	-1.23937	-0.634198	0.619337	0.472443	-1.01609	0.329145	0.418536	0.916108	0.44491	0.722794	-0.627601	0.566602	-0.270825
C29033	-1.39325	-0.859786	0.734275	1.22755	-1.03006	-0.458759	0.504784	1.22905	0.467988	-0.00319182	0.281026	0.502547	-0.263578
C29034	-0.943743	-0.832524	0.766348	-0.687889	-1.43265	1.09939	-1.21844	0.21912	-0.846771	1.89911	3.33012	0.751868	-0.220114
C29035	1.38454	0.295807	-0.465932	0.0509897	0.773926	-0.355295	0.187451	-0.0166762	0.0165738	-0.925702	-0.452166	-0.447985	0.284888
C29036	-0.799348	-0.789318	1.67506	0.16538	-0.802557	0.713882	-0.0774115	-0.677372	0.659959	1.16319	-1.3376	0.723419	0.281362
C29037	1.69238	-0.268864	-0.116784	0.887715	0.151536	-0.273023	-0.257701	0.288264	-0.508831	-1.10923	0.146253	-0.713705	0.577276
C29038	1.02432	0.330243	-0.622905	0.135461	0.833486	-0.594111	0.299983	0.463698	-0.127186	-0.965598	-0.107151	-0.444172	0.123344
C29039	-1.3377	-0.822917	0.343523	0.862385	-0.930798	0.0988875	0.552877	1.46548	0.612638	0.653512	-1.08186	0.713786	-0.123065
C29040	-0.121654	-0.191428	1.87755	0.57133	-0.887209	0.462972	-0.841578	-0.34401	0.0973644	0.88958	-0.626362	0.0649259	-0.204664
C29041	-1.36181	-0.853777	0.482127	0.141255	-1.03159	0.371428	0.422471	1.66554	0.397098	0.882448	-0.755312	0.864871	-0.276946
C29042	1.55918	0.149359	-0.93868	0.0356402	0.512671	-0.165202	0.165797	0.410006	-0.358401	-0.772524	-0.120212	-0.505555	0.448144
C29043	1.44416	0.248556	-0.676387	0.132879	0.73684	-0.289105	0.240185	0.210215	-0.330128	-1.01667	-0.0801687	-0.535372	0.323697
C29044	1.6988	0.0821056	-0.347457	0.276314	0.379191	-0.227123	0.197723	-0.359594	0.00598201	-1.23376	-0.538853	-0.185464	0.677192
C29045	0.62681	0.976987	-0.48635	-0.34455	1.32803	-0.673086	0.596515	0.272136	0.177235	-0.776399	-0.433506	-0.452792	-0.357674
C29046	-1.07978	0.344114	1.18574	0.547486	-0.267641	-0.318	-0.0257615	0.467987	1.4889	-0.144588	-0.500378	-0.250732	-0.66731
C29047	-0.907199	-0.599978	1.26892	0.0235147	-0.909607	0.923267	-0.994289	0.229212	0.374555	1.6275	-0.965317	0.668107	0.225013
C29048	0.0759915	0.94214	-0.52221	-0.249192	1.46793	-0.663044	0.692723	0.730638	0.312281	-0.509942	-0.450308	-0.628502	-0.687991
C29049	-0.962317	-0.760567	1.17983	-0.168464	-0.88027	0.740939	0.659141	-1.51758	0.523461	1.21259	-0.863068	0.949576	1.08983
C29050	1.45036	0.106702	-0.284476	-0.0945786	0.531744	-0.491008	0.0668453	0.757081	-0.411777	-0.828723	0.157502	-0.808198	0.233991
C29051	0.295174	0.802331	-0.49798	-0.394757	1.3299	-0.582761	0.574971	0.586151	-0.00786463	-0.569478	-0.397732	-0.530315	-0.241441
C29052	-1.4497	-0.598745	0.803591	0.204016	-0.941736	-0.18682	0.14075	1.79589	0.134692	0.284326	0.778523	0.32318	-0.418197
C29053	0.86933	1.22687	-0.866571	-0.204447	1.61939	-0.682524	0.796067	-0.286293	0.153016	-0.765853	-0.467628	-0.592857	-0.152862
C29054	0.446658	0.18218	-0.643573	-0.414203	0.651541	-0.632006	0.392836	1.02424	0.0752868	-0.419626	-0.0562051	-0.093128	-0.241842
C29055	1.35007	0.182239	-0.666093	0.206183	0.724317	-0.46378	0.26373	0.504575	-0.115427	-0.898205	-0.509299	-0.404912	0.223298
C29056	1.23256	-0.367302	-0.278463	0.542664	0.16314	-0.489196	0.0198215	0.619752	-0.123988	-0.855387	-0.11352	-0.409056	0.35926
C29057	1.16878	0.18832	-0.548616	0.476992	0.653943	-0.538551	0.210386	0.477539	-0.297685	-0.835095	-0.153509	-0.574646	0.116119
C29058	-0.654114	-0.46552	-0.0698831	-0.314692	-1.16642	1.64727	-0.926415	0.614639	-0.478996	2.37861	-0.373914	0.888273	0.103539
C29059	1.27621	-0.109252	-0.317707	0.0780479	0.255947	-0.293846	-0.000395592	0.939225	-0.592377	-0.778871	0.0431062	-0.587834	0.428383
C29060	0.566896	-1.0239	0.264196	1.00536	-1.08145	0.0293999	-0.0807198	-0.517658	0.216248	0.357093	0.477905	0.215548	0.102309
C29061	0.428402	0.8946	-0.861338	-0.186552	1.42892	-0.865007	0.519211	0.8404	0.0212202	-0.633657	-0.169276	-0.485173	-0.37891
C29062	1.38301	0.207501	-0.521956	0.270611	0.523359	-0.339826	0.151672	0.846993	-0.340416	-0.830537	-0.576814	-0.641227	0.261424
C29063	1.56662	0.0419061	-0.277033	0.80543	0.465641	-0.32462	-0.0337891	0.217845	-0.358295	-1.18333	-0.329754	-0.641911	0.494045
C29064	-1.41663	-0.24774	2.00398	2.20521	-0.814227	0.326783	-0.974012	-2.1751	-0.0556227	0.793861	2.40474	0.19169	-0.335541
C29065	0.669195	0.638363	-0.742055	-0.29094	1.12477	-0.626288	0.426266	0.566867	-0.246882	-0.614648	0.0282228	-0.462	-0.102694
C29066	1.85019	-0.110893	-0.558744	0.403081	0.187461	-0.118185	-0.0635001	-0.0926909	-0.249464	-0.823586	-0.200618	-0.464427	0.622644
C29067	-1.22505	-0.609623	0.365331	0.352872	-0.810073	0.115072	0.603901	0.73446	0.604093	0.765571	-0.975465	0.980705	-0.129078
C29068	-0.0264523	0.389992	-0.20812	-0.616071	0.909895	0.18072	0.0357313	-0.345151	-0.545852	0.812862	0.652883	-0.337118	-0.605107
C29069	0.803767	0.813103	-0.926394	-0.155405	1.32713	-0.558488	0.665511	-0.32688	0.164967	-0.673056	-0.15776	-0.294289	-0.203573
C29070	0.995971	-0.10816	0.0695531	-0.355689	0.348917	-0.382404	0.151283	0.774429	-0.103861	-0.87273	-0.0882568	-0.314899	0.133679
C29071	0.892011	0.393184	-0.414329	0.278337	0.96127	-0.531732	0.386537	0.240932	-0.0641435	-1.01793	-0.314336	-0.38584	-0.116023
C29072	-0.898734	-0.662996	0.199797	0.871061	-0.672857	0.0770892	0.709206	-0.472707	0.590909	0.632333	-0.888775	0.74296	0.350563
C29073	0.800886	0.896331	-0.679296	-0.359743	1.37242	-0.703152	0.587756	0.044007	0.121433	-0.922253	-0.0482354	-0.546998	-0.0675711
C29074	-1.03703	-0.699837	0.917854	0.378934	-0.922471	0.68284	0.569018	-1.32948	0.562056	1.2814	-1.00341	1.1436	0.597989
C29075	-1.34071	-0.0519036	1.81112	-0.566096	-0.175147	0.116502	-0.545374	0.916587	1.81197	0.559109	-1.1129	0.147953	-0.515405
C29076	-0.165863	0.345019	0.551902	-0.550731	-0.886903	2.25786	-0.958023	-1.96132	0.583272	2.34716	-1.19542	0.920654	0.633925
C29077	-1.14106	0.816908	0.807755	-0.496317	1.28014	0.107127	0.256123	-1.93685	0.115791	0.572661	1.14082	0.0850048	-0.706292
C29078	0.338157	0.47567	-0.609824	0.169551	1.06076	-0.736908	0.444208	0.179946	0.0548973	-0.75423	0.152019	-0.178188	-0.287639
C29079	1.56708	-0.435508	-0.67649	0.189189	-0.107321	-0.0665365	0.00181176	0.58874	-0.339319	-0.720738	0.052526	-0.138241	0.438092
C29080	-0.97219	0.702126	0.173672	-0.644679	1.2891	0.446187	0.316275	-2.46692	-0.133417	0.986699	3.01592	0.139918	-0.833605
C29081	0.558984	0.670416	-0.852799	-0.0673231	1.13769	-0.576617	0.387888	0.417045	-0.0913092	-0.623531	0.00502649	-0.460593	-0.153694
C29082	-0.87071	-0.51433	0.789385	0.347726	-1.00961	0.550696	0.354159	-0.754497	0.573885	1.13598	-0.82416	0.895913	0.0718474
C29083	0.663548	0.566693	-0.920559	-0.264255	1.1231	-0.606367	0.630961	0.244173	0.174784	-0.683858	-0.281195	-0.100385	-0.135639
C29084	-1.33518	-0.496424	0.400164	1.20267	-1.04828	0.250636	0.611007	1.416	0.304612	0.42186	-1.17739	0.737789	-0.179492
C29085	-1.13456	0.221254	1.79489	0.776259	-0.637133	-0.118412	-0.599134	0.449941	0.335651	0.743663	-0.425417	0.167941	-0.710077
C29086	-1.00905	-0.782623	0.348835	-0.672832	-1.36032	0.960269	-0.888924	1.13829	-0.89899	1.82133	2.34366	0.720818	-0.194881
C29087	-0.369304	0.448769	1.01754	-0.614414	-0.779344	2.02975	-0.885633	-2.06481	1.45905	1.79909	-1.23987	0.718598	0.485377
C29088	-1.03388	0.737116	0.030175	-0.437418	1.22066	0.289098	0.37764	-2.03502	0.0429967	0.981279	1.69529	-0.000483918	-0.793715
C29089	-0.841836	-0.693868	0.450933	-0.540286	-1.60483	1.28036	-1.11149	-0.168645	-0.628551	2.14465	3.18709	0.805621	-0.222766
C29090	1.7443	-0.373115	-0.676709	0.370422	0.1253	-0.12827	0.0128984	0.202416	-0.263091	-1.05977	0.14923	-0.38845	0.724556
C29091	0.600323	0.666952	-0.81127	-0.0841906	1.17388	-0.581084	0.556776	0.241232	-0.0245544	-0.672808	-0.0893131	-0.369926	-0.229267
C29092	1.46376	-0.157338	-0.613248	-0.00845658	0.133602	-0.275102	0.00463796	0.944709	-0.287586	-0.859504	-0.0615899	-0.253779	0.3153
C29093	0.855989	0.340762	-0.385859	-0.320488	1.00524	-0.470773	0.602189	0.521712	0.0684521	-0.76885	-0.823504	-0.24112	-0.00972832
C29094	1.30838	0.146605	-0.65501	0.0123773	0.492883	-0.298696	-0.0138127	0.303535	-0.338394	-0.750449	0.502708	-0.649396	0.271984
C29095	1.18266	-0.365514	-0.223418	0.413862	0.327376	-0.383126	0.149301	0.431427	-0.305481	-0.746842	0.0150916	-0.557868	0.330097
C29096	0.417134	0.821068	-0.219099	0.0926335	1.2608	-0.689785	0.633256	0.570846	0.00490872	-0.78136	-0.733537	-0.353545	-0.575697
C29097	-1.29932	-0.446821	0.925391	0.220476	-0.947083	-0.256737	0.436244	1.18725	0.382558	0.0672058	0.185369	0.55287	-0.341349
C29098	0.400996	0.639876	-0.334366	-0.202183	1.1605	-0.810513	0.589068	0.22179	0.135316	-0.799521	-0.0706209	-0.300588	-0.299297
C29099	1.22538	0.43672	-0.671468	0.693276	0.936594	-0.437831	0.276329	-0.0877922	-0.267271	-1.0705	-0.232477	-0.55474	0.20069
C29100	-1.00193	0.321473	2.08573	1.08156	-0.858948	0.389565	-1.30187	-0.260151	-0.177124	0.89628	-0.381362	0.446876	0.0479017
C29101	0.426947	0.630754	-0.677872	-0.53902	1.12573	-0.574677	0.492049	0.525517	0.187221	-0.553503	0.176143	-0.436468	-0.409399
C29102	0.657576	0.411417	-0.581588	-0.292208	0.972128	-0.50878	0.520718	0.100251	0.0995637	-0.681321	-0.0482018	-0.202482	-0.17593
C29103	-1.47365	-0.519528	0.811737	0.491232	-1.03549	-0.300618	0.579858	1.31797	0.46643	-0.0410484	0.25682	0.534795	-0.348169
C29104	0.484099	0.377052	-0.327615	-0.271806	0.830795	-0.56388	0.292761	0.546674	-0.0379152	-0.503246	0.0538642	-0.415971	-0.256092
C29105	-1.11306	0.313705	1.71909	0.965533	-0.863868	0.384158	-0.886336	-0.215621	-0.301773	1.00404	-0.572916	0.362435	0.193957
C29106	-1.27309	-0.714019	0.612448	0.421483	-0.988675	-0.128727	0.495636	0.94267	0.333474	0.538014	0.119954	0.637222	-0.337406
C29107	-1.03931	-0.571076	0.455389	0.377217	-0.854876	0.309672	0.68611	-0.00193217	0.378142	1.00931	-1.13379	0.777036	0.345774
C29108	-1.21457	-0.350852	1.59988	1.60727	-0.720199	0.586886	-0.894481	1.35314	-0.240461	0.919112	-0.862984	-0.150327	-0.430206
C29109	-0.542424	-0.094192	0.0352096	0.679597	0.33683	0.175622	-0.540498	-0.176106	-0.80237	0.791043	1.65714	-0.302258	-0.765974
C29110	-1.3425	-0.5939	0.208605	0.149636	-1.11806	0.0954683	0.429258	1.21241	0.51683	0.434459	0.571242	0.469382	-0.335377
C29111	1.71571	-0.134648	-0.744743	0.214933	0.26216	-0.283746	0.106466	0.668558	-0.306332	-0.874588	-0.213143	-0.498698	0.517868
C29112	-0.975666	-0.638975	0.214075	0.344945	-0.852106	0.0855938	0.556262	-0.0302229	0.368109	0.180251	0.480592	0.497753	0.133144
C29113	0.449672	0.618627	-0.669747	-0.361827	1.14315	-0.570477	0.61801	0.500451	0.0161179	-0.674485	-0.222106	-0.372466	-0.104389
C29114	-1.152	0.120401	2.06185	0.885221	-0.823612	0.0886598	-0.783321	0.435417	0.422837	0.586054	-0.535152	0.029653	-0.34889
C29115	-1.11907	0.806543	-0.00794587	-0.417461	1.02644	-0.0122194	0.175124	-0.985674	0.195368	0.452679	1.45874	-0.0809181	-0.964504
C29116	-1.10349	0.259764	0.263617	1.22551	0.896161	0.300385	0.162272	-1.6334	-0.487101	0.874143	1.01196	-0.104703	-0.87847
C29117	-0.514831	0.611793	-0.320511	0.648965	0.958325	-0.178279	0.0931202	-0.00631484	-0.483661	0.242779	0.690812	-0.524293	-0.916779
C29118	1.04184	0.639505	-0.452297	-0.0356299	1.04524	-0.600735	0.290859	-0.130636	-0.143751	-0.837477	-0.114905	-0.375338	0.00153911
C29119	-0.990985	0.655923	-0.433175	-0.913192	1.12972	0.111176	0.237245	-0.597583	-0.246337	0.801423	1.92063	-0.12082	-0.820339
C29120	-0.627027	0.149271	0.493985	-0.109758	0.303908	-0.112082	-0.378718	-0.221763	0.632326	0.322342	1.08007	-0.411836	-0.862414
C29121	1.66326	-0.263348	-0.503095	0.723345	0.161356	-0.251846	-0.0869244	0.403469	-0.401396	-0.916432	0.199672	-0.651616	0.353102
C29122	-1.29822	0.775667	1.3711	2.31126	-0.527758	0.862542	-1.04772	-2.30848	-0.323175	1.39554	0.742021	0.341404	-0.449458
C29123	1.90928	-0.43061	-0.956565	0.312827	0.248576	-0.0906471	0.0560321	0.640745	-0.36954	-0.944297	0.0627281	-0.575581	0.742379
C29124	-0.897727	0.275289	1.62931	0.958084	-0.673139	0.370921	-1.08896	-0.127601	-0.274253	0.836924	-0.707643	0.406311	0.245795
C29125	-0.926983	0.329329	1.93338	0.961018	-0.906103	0.35137	-0.617467	-0.569535	-0.0618542	0.610343	-0.545593	0.316841	0.0133525
C29126	1.0834	0.260617	-0.565705	0.347122	0.93762	-0.477156	0.289689	0.305443	-0.00754234	-0.797128	-0.698916	-0.319076	0.00812775
C29127	0.774943	0.469808	-0.621674	-0.280187	0.941289	-0.453908	0.3181	0.431502	-0.111159	-0.592536	-0.0982011	-0.404512	-0.108605
C29128	1.68446	0.0395986	-0.804273	0.301221	0.500175	-0.285554	0.010499	0.298734	-0.35757	-0.892858	-0.0136616	-0.601444	0.573293
C29129	-0.993688	0.0725453	-0.184226	0.304837	0.929337	0.551081	0.169686	-1.76353	-0.237537	1.14352	1.63017	0.190474	-0.850432
C29130	0.652656	0.464218	-0.542784	-0.406113	0.868733	-0.639086	0.415612	0.494036	0.0343475	-0.773358	-0.019179	-0.159362	-0.0975686
C29131	1.72812	-0.206656	-0.45431	0.24488	0.0756034	-0.0550956	-0.377646	0.19918	-0.561232	-0.791248	0.55241	-0.659401	0.715533
C29132	-1.11725	-0.855324	0.612703	1.59107	-0.804578	-0.313567	0.367317	0.256871	0.130096	0.313065	0.082581	0.467498	-0.0798274
C29133	-1.11312	-0.259515	3.5838	-0.212203	-0.389744	-0.531466	-0.114105	-0.917172	1.56776	-0.773696	-0.984037	0.89913	0.594572
C29134	0.980292	0.234792	-0.643461	-0.0510847	0.614635	-0.497332	0.34198	0.52945	-0.150299	-0.857235	0.0425353	-0.334013	0.0847753
C29135	1.24681	-0.39229	-0.171486	0.887804	0.0572582	-0.27693	-0.0895183	0.383016	-0.513903	-0.820155	0.214571	-0.461651	0.238124
C29136	-0.983172	-0.764413	0.549986	-0.572681	-1.47832	1.32496	-1.42217	0.344894	-0.57573	2.28073	3.08235	0.852926	-0.511649
C29137	-0.915653	-0.516466	0.894936	-0.303255	-1.45906	1.13858	-1.01698	-1.07067	-0.526212	2.04618	2.70026	0.661929	0.219955
C29138	-0.22555	0.0256096	0.109519	-0.721445	-1.14933	2.17263	-0.960208	-1.74214	-0.442328	1.98218	1.48572	0.781729	0.251166
C29139	0.269329	0.959254	-0.901891	0.025056	1.43732	-0.496723	0.430626	0.355066	-0.411145	-0.249172	0.479299	-0.74166	-0.662706
C29140	-1.33552	-0.631361	0.982953	0.0368594	-1.02341	0.132428	0.477082	2.12422	0.4203	0.451072	-1.01586	0.619482	-0.150404
C29141	1.19168	0.399829	-0.716986	-0.172783	0.97816	-0.497576	0.245255	0.170177	-0.175906	-0.680441	0.303808	-0.608874	-0.0663725
C29142	-1.1908	-0.727897	0.277013	0.0749134	-0.882776	0.0642621	0.77055	0.915331	0.778755	0.494463	-0.614335	0.703631	0.00373283
C29143	1.30741	-0.0179486	-0.504942	0.273679	0.413557	-0.58752	-0.0568851	0.353008	-0.144768	-0.893805	0.0740342	-0.338238	0.427741
C29144	-1.29644	-0.517017	-0.0982944	0.714727	-0.657279	-0.199082	0.75012	0.495257	0.570562	0.249092	0.0949718	0.767641	-0.328111
C29145	-0.850633	-0.316821	0.997349	0.295744	-0.904583	0.833617	-0.541898	-0.276848	0.131702	1.39816	-0.892389	0.671946	0.0851156
C29146	-0.364757	-0.334084	-0.106588	0.171548	0.034162	0.37507	-0.645263	0.366262	-0.864931	0.891854	1.53902	-0.0987819	-0.56713
C29147	-1.12152	-0.53869	0.552783	0.56499	-1.07177	0.261633	0.350086	1.18736	0.309153	0.758157	-1.04692	0.640095	-0.0274959
C29148	-1.04997	-0.607737	0.367954	0.168754	-1.07779	0.660335	0.382204	-0.0692306	0.592085	0.99445	-0.919808	0.96912	0.333835
C29149	-1.24567	-0.930438	0.524675	0.640605	-1.02021	0.564493	0.284982	1.35597	0.326402	1.06621	-0.930845	0.540853	-0.227112
C29150	-0.491146	0.172473	1.35821	1.0412	-0.761759	0.243987	-0.924716	-0.292773	0.069662	0.534514	-0.621821	0.368079	-0.0363456
C29151	0.356849	0.509892	-0.484686	-0.44525	0.953551	-0.645348	0.643686	0.446503	0.162292	-0.57802	-0.343154	-0.00613801	-0.27405
C29152	-0.953949	-0.727284	0.561863	-0.534046	-1.24486	1.222	-1.2591	0.445442	-0.809715	1.91586	2.5826	0.47755	-0.0697599
C29153	-1.20975	-0.500569	0.418593	0.265266	-0.997127	0.0335881	1.00696	0.915512	0.857503	0.451398	-1.03862	0.849988	-0.149814
C29154	0.260284	0.485694	-0.151985	0.12747	0.947719	-0.339259	0.203388	0.500315	-0.344696	-0.239279	0.15248	-0.764236	-0.591002
C29155	-0.511456	-0.030513	0.814182	-0.894301	-1.47125	1.87057	-1.49567	-1.38052	-0.548334	1.67243	3.25123	0.497746	0.259565
C29156	0.886031	0.427318	-0.2464	-0.220692	0.889177	-0.512954	0.309415	0.462006	-0.259147	-0.668235	0.0371828	-0.646069	-0.178135
C29157	-0.385968	0.171169	-0.330095	-1.0008	-1.1037	1.89743	-1.20238	-1.13417	0.157075	1.32205	2.20094	0.32776	0.378357
C29158	1.87685	-0.30768	-0.814816	0.0873344	0.125456	-0.0447853	-0.0275072	0.156624	-0.153535	-0.961733	0.0387778	-0.237615	0.73496
C29159	-0.991128	-0.423112	0.839502	-0.155163	-0.844886	0.64971	0.782458	-1.62056	0.945205	1.18148	-0.859649	1.24223	0.479879
C29160	0.693041	0.597112	-0.279257	0.239666	1.17594	-0.746381	0.364302	0.467095	-0.181881	-0.995109	-0.235481	-0.477194	-0.230228
C29161	-0.00245392	0.297302	-0.620772	0.536133	0.650636	0.0564225	-0.286524	-0.0690713	-0.707058	0.303661	1.04375	-0.378943	-0.55593
C29162	-1.1269	-0.610971	0.281681	0.949839	-0.959368	0.542793	0.385507	0.384426	0.164432	0.795401	-1.10365	0.546789	0.523698
C29163	1.39231	0.356124	-0.81654	-0.0978031	0.730451	-0.176819	0.36756	-0.411465	0.0491243	-0.723245	-0.217597	-0.392253	0.301103
C29164	-0.967049	-0.559849	0.427931	0.133596	-1.03485	0.77508	0.778035	-0.448078	0.41878	1.30134	-1.17048	1.11644	0.149348
C29165	1.63664	0.0617914	-0.696862	0.662906	0.404456	-0.177042	0.0207558	-0.0188027	-0.218361	-1.14064	-0.135713	-0.499713	0.519945
C29166	1.35195	-0.291056	-0.489288	-0.0760391	0.0462338	-0.428813	0.275968	0.374392	0.078618	-0.802583	-0.0275478	-0.142373	0.396804
C29167	0.859367	0.735612	-0.603606	-0.28189	1.23567	-0.535284	0.607374	-0.124357	0.0262653	-0.816126	-0.353404	-0.371056	0.0109301
C29168	1.21531	0.540353	-0.613291	0.0188631	0.959297	-0.429008	0.142755	0.0885118	-0.206374	-0.871111	-0.381306	-0.498523	0.38293
C29169	1.83124	-0.200216	-0.60895	0.380276	0.206353	-0.19456	-0.0723055	0.376136	-0.34911	-0.897089	-0.163696	-0.598779	0.732599
C29170	1.16975	0.359047	-0.407275	-0.187343	0.668712	-0.422651	0.351161	0.0675128	0.115971	-0.979746	-0.302715	-0.310766	0.168897
C29171	-1.33699	-0.72802	0.614638	0.515394	-1.00361	0.179404	0.499755	0.909325	0.436451	0.869312	-0.758666	0.786185	-0.139991
C29172	0.723828	0.631656	-0.925557	-0.0838173	1.16009	-0.495418	0.248944	0.36029	-0.103647	-0.660121	0.645307	-0.773744	-0.286735
C29173	1.01113	0.260863	-0.543943	-0.328222	0.720148	-0.587212	0.202862	0.268608	-0.156908	-0.375367	0.152391	-0.45801	0.0893271
C29174	-1.4055	-0.382083	0.531178	0.392296	-0.799823	-0.165861	0.683488	1.78714	0.512678	0.299032	-1.08378	0.669282	-0.156921
C29175	-1.43086	-0.48602	0.719533	-0.306296	-1.01232	-0.0152392	0.273059	1.87169	0.29088	0.284161	0.521536	0.462408	-0.289383
C29176	1.46107	-0.160828	-0.183199	0.12558	0.329999	-0.223861	0.136993	0.725619	-0.401441	-0.862429	-0.73866	-0.334628	0.492475
C29177	0.712326	0.0584948	-0.34887	-0.45132	0.56676	-0.584578	0.168567	0.81761	-0.0225036	-0.45723	0.571333	-0.516883	-0.245497
C29178	1.17536	0.214729	-0.430927	-0.140124	0.639877	-0.351225	0.141948	0.297254	-0.130867	-0.834616	0.0493548	-0.477097	0.0996132
C29179	0.674712	1.01318	-0.952971	-0.276893	1.40976	-0.557167	0.620268	-0.0611244	0.0566414	-0.660308	0.0159987	-0.458279	-0.346394
C29180	-1.02696	0.767222	-0.171851	-0.192783	1.34673	0.311355	0.466221	-1.96369	-0.0498955	0.824338	1.50509	0.0129658	-0.819803
C29181	-1.16722	-0.15389	1.63546	-0.269922	-0.303893	-0.0721659	-0.570604	1.29417	1.37001	0.479974	-0.977619	0.10466	-0.433492
C29182	-1.15235	-0.560457	0.327751	0.60347	-0.833204	0.454996	0.33355	0.728766	0.41845	0.892434	-1.20058	0.694229	0.077126
C29183	-0.43829	0.343073	0.376758	-0.699915	-0.73205	1.98383	-1.31679	-1.34482	1.11103	1.43916	-0.146848	0.268877	0.2987
C29184	-1.10554	-0.0449274	1.55294	0.523896	-0.294558	-0.248534	0.00944498	1.11942	1.15246	-0.218863	-1.50035	0.215002	-0.166221
C29185	0.953633	0.622444	-0.435457	-0.255567	0.97136	-0.546656	0.279046	0.564263	-0.344685	-0.739522	0.0321724	-0.683809	-0.0670423
C29186	-1.40073	-0.891568	0.208034	0.216445	-1.09756	-0.0542161	0.617449	1.24827	0.412096	0.445709	0.558265	0.674843	-0.126737
C29187	0.215427	0.663634	-0.708936	-0.392462	1.33147	-0.357629	0.396313	0.754727	-0.175591	-0.0230058	-0.240567	-0.54202	-0.536961
C29188	1.56808	0.118667	-0.442892	0.0111259	0.689154	-0.406285	0.138667	0.49904	-0.329178	-0.855219	-0.484744	-0.536005	0.407113
C29189	1.61198	0.0628482	-0.332259	0.671057	0.502298	-0.246968	0.129867	0.253161	-0.275902	-1.12256	-0.994698	-0.315152	0.556565
C29190	1.37604	0.131557	-1.14602	0.10096	0.669763	-0.347177	0.257356	0.449175	-0.0592698	-0.744873	-0.181925	-0.342092	0.318238
C29191	1.20394	0.223267	-0.894871	-0.116245	0.689191	-0.330704	0.130015	1.11225	-0.420597	-0.67219	-0.090977	-0.563711	0.186913
C29192	-1.18805	0.460378	-0.350609	-0.337038	0.918565	0.00772684	0.551736	-1.57929	0.339599	0.538405	1.28706	0.615363	-0.578292
C29193	-1.30111	-0.532511	0.226966	0.815389	-1.01958	0.108465	0.412639	1.34589	-0.048334	0.658657	-0.260367	0.443697	-0.143932
C29194	-0.813796	0.0916813	1.46706	0.243124	0.0823755	-0.638158	0.0873623	0.828542	0.92575	-0.344728	-0.637369	0.132265	-0.750911
C29195	0.802519	0.317314	-0.619555	-0.308829	0.75623	-0.570362	0.422372	0.426615	-0.0458815	-0.713495	0.221289	-0.348949	-0.0437248
C29196	1.14018	0.497045	-0.64769	0.693798	0.937696	-0.508935	0.26104	0.763888	-0.277393	-0.955137	-0.699083	-0.687611	0.0122839
C29197	-1.15439	-0.592007	0.347515	0.534759	-0.824314	0.184709	0.794093	0.0871696	0.313113	0.808717	-0.87008	1.00003	0.0615137
C29198	-0.571949	0.269331	0.650961	0.3279	0.0978026	-0.43249	0.257682	-0.470928	1.42985	-0.35324	-0.654092	0.315022	-0.404448
C29199	-0.464379	0.0515098	0.0659759	-0.739167	-1.00341	1.85049	-0.910689	-0.945803	0.475757	1.82112	-0.33175	0.757068	0.321229
C29200	0.66542	0.143507	-0.476319	-0.464691	0.682184	-0.534159	0.39332	0.413263	0.0824742	-0.603994	-0.0498737	-0.0125285	-0.0201209
C29201	-0.393302	-0.559397	1.70383	0.122283	-1.12691	0.893672	-0.604936	-0.214408	0.111609	1.53456	-1.16098	0.597602	0.0371275
C29202	-1.17649	-0.30504	0.958645	0.33394	-1.04602	-0.173936	0.0196852	1.66561	0.297502	0.182208	0.318189	0.201055	-0.54622
C29203	0.189326	0.167665	-0.547597	-0.304965	0.799272	-0.568401	0.382901	0.581949	0.095267	-0.448331	0.222341	-0.0200188	-0.335778
C29204	-1.12085	-0.0953974	0.243959	1.20292	0.260488	0.769729	-0.336536	-1.57512	-0.710824	1.43427	1.17904	0.261143	-0.627515
C29205	-1.03547	1.03236	0.0299745	-0.552468	1.25651	0.428885	0.364064	-1.94376	-0.101712	0.985213	1.47255	0.0661284	-0.963705
C29206	0.30899	0.914225	-0.673719	-0.188104	1.3645	-0.595712	0.628086	0.0308151	0.114524	-0.537966	-0.206464	-0.294832	-0.48895
C29207	-0.787671	0.739313	-0.0997576	-0.657912	1.1309	0.394151	0.265842	-2.13233	-0.108165	0.873505	2.18794	0.150573	-0.805217
C29208	-0.108125	0.304748	-0.096297	-0.445218	0.717066	-0.88436	0.306095	0.966809	0.202426	-0.442334	0.358093	0.00272317	-0.585011
C29209	1.8581	-0.526185	-0.261471	0.116862	0.111171	-0.0681404	-0.0321578	0.235034	-0.294472	-0.779265	-0.442392	-0.347728	0.834133
C29210	0.987219	0.473799	-0.688853	-0.187858	0.920524	-0.502373	0.405729	0.441188	-0.027777	-0.861906	-0.280667	-0.365337	0.0199298
C29211	1.30047	0.335525	-0.840944	-0.0704553	0.816081	-0.418275	0.372257	-0.155291	-0.00720728	-0.822688	-0.161313	-0.297321	0.330962
C29212	1.63919	-1.06319	0.0820953	0.39098	-1.22003	-0.00966362	-0.531549	2.02982	-0.691388	-0.163388	0.373014	-0.499234	0.640611
C29213	-1.18671	-0.528697	0.555624	0.684264	-0.989351	0.444543	0.409146	-0.0247504	0.410873	0.883423	-1.14862	0.903481	0.456672
C29214	2.09505	-0.420393	-0.674415	0.199269	-0.102622	0.134307	-0.398748	0.701302	-0.622993	-0.908376	0.349904	-0.578961	0.834789
C29215	-1.09336	-0.460317	0.456586	0.896444	-0.943443	0.370023	0.259224	-0.00521476	0.437838	0.935852	-0.912303	0.806775	-0.0416513
C29216	-1.06505	-0.677855	0.519923	0.0416224	-0.762067	0.338672	0.611887	-0.254295	0.452705	1.02505	-1.06716	0.933504	0.625698
C29217	1.1094	0.584191	-0.876185	0.0163513	1.27313	-0.580678	0.590841	0.108831	0.121203	-1.04842	-0.564466	-0.426647	0.254637
C29218	1.9454	-0.648782	-0.00659928	-1.45461	-1.75714	3.75378	-0.0853785	-3.00738	-0.00418056	1.36524	-2.08376	2.24813	4.94557
C29219	-0.807548	-0.525363	1.1321	0.00157392	-0.887326	0.927131	-1.00382	-0.00183153	-0.182279	1.39773	0.21159	0.588914	-0.179033
C29220	0.84282	0.508815	-0.626417	0.208299	1.08145	-0.633551	0.485114	0.259057	-0.110767	-0.710157	-0.133579	-0.565925	-0.24897
C29221	-0.963097	0.32557	2.16208	0.776692	-0.728037	0.337321	-0.986235	-0.263937	0.18145	0.815652	-0.559138	0.283821	-0.336142
C29222	-1.13911	-0.762918	0.409223	0.533364	-0.81158	0.623588	0.654175	-0.377817	0.412857	1.00297	-1.04791	0.814747	0.490834
C29223	0.988039	0.212412	-0.536121	-0.300554	0.653232	-0.548346	0.252933	0.421484	0.071948	-0.773563	0.058418	-0.317543	0.0820578
C29224	0.573725	0.623357	-0.495997	-0.394258	1.22289	-0.803509	0.518281	0.22669	0.190506	-0.67453	-0.143872	-0.369003	-0.107897
C29225	0.931504	0.400048	-0.694982	-0.158915	0.805606	-0.463276	0.277539	0.438024	-0.138344	-0.70787	0.229147	-0.520423	-0.077815
C29226	0.819065	0.358738	-0.593185	-0.248131	0.846385	-0.567169	0.354546	0.146373	0.0352242	-0.731949	0.220209	-0.274188	-0.090736
C29227	-1.2996	-0.713503	0.271797	0.0100789	-1.00807	0.303247	0.383112	0.0593247	0.489629	0.641023	0.540531	0.776935	0.151929
C29228	-1.18583	0.198699	0.185797	0.475264	0.59533	0.352027	-0.00432444	-0.9969	-0.532791	0.929393	1.78293	-0.101494	-1.01459
C29229	0.0174509	0.177033	0.180887	-0.828925	-0.82957	2.46327	-1.00236	-1.9048	-1.01413	2.44708	0.314161	1.11493	0.672795
C29230	-0.220789	-0.359392	2.51915	-0.298898	-0.714494	-0.612997	-0.331623	0.754535	1.18917	-0.581245	-0.809495	0.181724	0.158775
C29231	1.77468	-0.80756	-0.516257	0.373187	-0.546266	-0.0738398	0.00956675	0.509373	-0.10397	-0.872398	0.14392	-0.176222	0.769885
C29232	-1.68221	-0.982925	1.93035	3.68269	-0.320229	-0.448006	-0.0402557	1.21518	-0.15812	-0.190053	0.312672	-0.401444	-0.995906
C29233	-0.807872	-0.0269362	2.22029	-0.292964	-0.39119	-0.191582	-0.568998	0.676209	1.48453	-0.0205887	-0.909908	0.0630582	-0.379226
C29234	1.18722	0.40486	-0.604105	-0.302002	0.787321	-0.608137	0.325881	0.86515	-0.0277746	-0.913884	-0.552608	-0.281758	0.154202
C29235	-1.13132	-0.538785	2.05975	-0.0633861	-0.336468	-0.294652	-0.239085	1.0528	0.709087	0.271976	-0.567719	0.234678	-0.403838
C29236	0.221486	1.01449	-0.66202	-0.336367	1.44866	-0.849928	0.634582	0.443002	0.112989	-0.748761	0.0280341	-0.445435	-0.383014
C29237	0.69968	-0.0276053	-0.441208	-0.454554	0.605116	-0.372618	0.0855811	0.813164	-0.11768	-0.241408	0.298486	-0.401108	-0.230474
C29238	1.44418	0.156612	-0.510439	0.551929	0.431053	-0.214481	-0.105287	0.174579	-0.444232	-0.913639	0.0998491	-0.742377	0.40995
C29239	0.953306	0.480419	-0.8714	-0.0817137	0.921632	-0.479388	0.381806	0.0931252	0.0280662	-0.713179	-0.0775642	-0.332189	0.031888
C29240	0.424659	0.815394	-1.03333	-0.47501	1.42654	-0.642043	0.711909	0.0693584	0.235641	-0.625059	0.232022	-0.354761	-0.230251
C29241	-0.15364	0.456106	0.155494	-0.638444	-0.755953	2.19476	-1.05888	-1.64024	0.94422	1.96802	-1.16898	0.642401	0.552142
C29242	0.938639	0.128629	-0.639314	-0.183018	0.727001	-0.513679	0.342718	0.512481	-0.125266	-0.674107	0.0531275	-0.269732	-0.029071
C29243	1.06255	0.535617	-0.787635	-0.097782	1.0314	-0.534644	0.382233	0.0959409	-0.250865	-0.576357	-0.155364	-0.382534	0.0436536
C29244	-0.0166082	-0.102662	0.263715	-0.703426	-1.09747	2.34266	-1.24975	-2.02681	-0.542808	2.51583	0.97224	1.08193	0.650871
C29245	1.27324	0.609545	-0.673415	0.128567	0.946599	-0.276844	0.199772	-0.146528	-0.197653	-0.818086	-0.258898	-0.679198	0.259722
C29246	-0.819079	-0.386381	0.709177	0.269527	-1.00115	0.930763	-0.645372	0.649409	-0.307185	1.46131	-0.915982	0.627083	0.190943
C29247	0.955929	0.285259	-0.965127	0.0231907	0.886736	-0.406824	0.35481	0.538699	-0.155625	-0.728994	0.042368	-0.534651	0.0922064
C29248	0.760585	0.378179	-0.312984	-0.31132	0.79264	-0.656399	0.347103	0.170755	-0.0173448	-0.752938	0.129533	-0.263896	-0.020809
C29249	-1.06121	0.215208	1.56926	0.514509	-0.793692	0.425557	-0.762787	0.515943	-0.389438	1.12238	-0.876335	0.362049	0.0866232
C29250	1.0809	0.0921895	-0.770148	0.244385	0.585577	-0.416003	0.505982	-0.0548915	0.157974	-0.847824	-0.325707	-0.13538	0.203202
C29251	-0.40342	0.981578	-0.368123	-0.00156144	1.37226	-0.621656	0.630406	0.17883	0.216562	-0.428964	0.0493456	-0.20419	-0.995647
C29252	0.781061	0.363451	-0.502076	0.047608	0.807727	-0.615342	0.25769	0.723976	0.204056	-0.944917	-0.35852	-0.353084	-0.089199
C29253	-0.0449514	0.264447	0.0402153	-0.711373	-0.949722	2.39444	-0.895978	-1.72158	0.385116	2.43674	-1.2653	1.06221	0.75422
C29254	1.71199	-0.328499	-0.476069	0.00179213	0.20998	-0.127436	-0.265035	0.93389	-0.662743	-0.611069	0.372496	-0.729222	0.432677
C29255	0.706486	0.440748	-0.693995	-0.479455	0.90988	-0.517962	0.518197	0.159704	0.300727	-0.713482	-0.065615	-0.114667	-0.134789
C29256	-1.09733	0.379406	0.00401755	-0.684334	0.905914	0.64466	0.0603485	-1.42847	-0.621147	1.32003	2.00628	0.199224	-0.754811
C29257	-1.29072	-0.542942	0.600018	0.0207439	-0.977552	0.108726	0.425268	1.69203	0.370472	0.502671	-0.308398	0.592684	-0.491779
C29258	1.71348	0.137858	-0.742217	0.243485	0.607726	-0.139957	0.298444	-0.0782429	-0.283041	-0.963734	-0.613145	-0.413739	0.7134
C29259	0.526685	1.01885	-0.602411	-0.187412	1.5462	-0.636158	0.589026	0.226911	0.147519	-0.762004	-0.456638	-0.529179	-0.422359
C29260	0.164517	0.450377	-0.307258	-0.602353	-0.99645	2.73167	-0.873679	-2.04439	-0.446396	3.01294	-1.21497	1.62402	0.935329
C29261	1.19034	0.222894	-0.779424	-0.154337	0.796376	-0.474948	0.330845	0.809111	-0.0321574	-0.568315	-0.515881	-0.467241	0.0480266
C29262	0.869016	0.281389	-0.386851	-0.220466	0.612717	-0.685368	0.0902144	1.07916	-0.408125	-0.496193	0.329954	-0.632506	-0.108526
C29263	-0.884539	-0.642367	0.945916	-0.688608	-1.27187	1.1465	-1.03412	-0.946116	-0.538572	2.03361	2.79859	0.861079	-0.119063
C29264	-0.843875	-0.626389	0.327906	-0.447733	-1.41113	1.50124	-1.25652	-0.863896	-0.574515	2.28464	2.77755	0.903723	0.134293
C29265	-0.621523	-0.745728	1.23593	-0.432954	-1.43281	1.49106	-1.03483	-0.89643	-0.57797	2.40718	0.871763	1.07063	0.257739
C29266	-1.08322	-0.51826	0.553139	-0.0403287	-0.791361	0.380171	0.727287	-0.346358	0.797583	0.827137	-1.11308	0.920217	0.432367
C29267	-1.31847	-0.740164	0.96948	-0.0903106	-1.10709	0.0251191	0.515337	2.17443	0.521903	0.440372	-0.738572	0.608119	-0.194626
C29268	1.18905	0.391381	-0.871227	-0.0951754	0.969041	-0.544208	0.297664	0.283881	-0.0365492	-0.751581	-0.204031	-0.432746	0.2029
C29269	1.19907	-0.11206	-0.320346	0.389768	0.359364	-0.445339	-0.130787	0.56943	-0.636586	-0.653659	0.448274	-0.533995	0.1623
C29270	0.623156	0.832079	-0.399257	-0.179453	1.29267	-0.686607	0.759807	-0.54283	0.126951	-0.711434	-0.363707	-0.301956	-0.0554718
C29271	1.41078	0.126335	-0.529501	-0.0206002	0.582824	-0.361805	0.208183	0.931321	-0.153095	-0.909183	-0.718477	-0.528551	0.39727
C29272	0.531616	1.17695	-0.761037	-0.158543	1.60894	-0.826494	0.708726	0.0934102	0.106674	-0.794929	0.0239718	-0.619737	-0.491958
C29273	1.0691	-0.0956514	-0.208167	-0.178385	0.323881	-0.555528	0.186069	0.404682	-0.278063	-0.597909	0.305753	-0.319179	0.149001
C29274	1.56887	0.265996	-0.683659	0.0440612	0.624797	-0.317167	0.0346368	0.212292	-0.365783	-0.870398	-0.0718714	-0.55425	0.508933
C29275	0.120485	0.988367	-0.708081	-0.411803	1.44961	-0.694764	0.74879	0.162945	0.125057	-0.624119	0.290656	-0.20571	-0.717343
C29276	0.548165	0.336372	-0.369422	-0.242492	0.862019	-0.554243	0.285748	0.375414	-0.00296909	-0.602491	0.462458	-0.410293	-0.442279
C29277	-1.01013	0.521975	0.0634442	-0.414145	1.06864	0.504693	0.270584	-2.23942	-0.111134	1.14551	2.07461	0.25728	-0.722576
C29278	0.592672	0.486687	-0.450452	-0.270953	1.02279	-0.483714	0.649821	0.335819	-0.0615194	-0.62142	-0.390352	-0.338696	-0.176668
C29279	-1.12986	0.490028	0.0763013	0.252261	0.931128	0.599317	0.00825217	-2.03086	-0.487656	1.20414	1.66109	0.252459	-0.757481
C29280	-0.490128	-0.0615968	0.614822	-0.855549	-1.20827	1.9158	-1.37509	-1.65824	-0.671792	1.84518	2.90538	0.584827	0.461358
C29281	1.11613	0.0941671	-0.300591	-0.275093	0.689349	-0.422586	0.239994	0.189668	-0.405644	-0.683433	0.436321	-0.606388	0.203615
C29282	-1.09446	0.0683351	1.9806	0.580016	-0.675408	0.26037	-0.845596	0.133409	-0.12152	0.953407	-0.607649	0.271234	-0.024448
C29283	1.20392	0.141769	-0.348855	0.646286	0.649676	-0.402142	0.24044	-0.131112	-0.00115409	-1.07613	-0.596121	-0.237512	0.270029
C29284	0.775538	0.339511	-0.517158	-0.24004	0.882809	-0.487152	0.215953	0.516164	-0.109359	-0.587933	0.0209163	-0.392039	-0.169482
C29285	-1.40339	-0.510743	0.583111	0.746766	-1.10661	0.309145	0.399126	1.72969	0.303367	0.605591	-0.911666	0.60239	-0.324686
C29286	1.08026	0.339717	-0.548064	0.490074	0.916353	-0.476257	0.18889	0.603646	-0.356379	-0.872882	-0.196474	-0.714036	-0.0500304
C29287	-1.55086	-0.546538	0.787516	0.718639	-1.08367	-0.0253673	0.218969	1.49202	0.124335	0.449972	0.508458	0.368301	-0.55135
C29288	1.3192	0.130248	-0.96545	-0.3056	0.887119	-0.409231	0.422104	0.503996	0.342301	-0.775686	-0.798681	-0.174413	0.372797
C29289	0.117295	-0.610399	0.233684	0.0832898	-1.07517	-0.543898	-0.256234	2.68616	-0.137227	0.345455	0.246811	-0.041557	-0.340096
C29290	-0.87668	-0.82063	0.587343	0.203319	-1.08008	0.721181	0.464621	-0.514038	0.525092	1.14775	-1.11407	0.917218	0.763365
C29291	-0.342559	0.0353186	-0.159613	-0.710832	-1.26651	1.982	-1.41654	-0.423238	-1.0223	1.54875	2.83602	0.330219	0.329982
C29292	-1.51061	0.448698	0.461329	-0.252306	-0.863648	-0.0576192	0.398636	2.46524	0.51284	0.339399	-1.17241	0.532378	-0.186591
C29293	-0.918522	-0.404732	0.484986	-0.65692	-1.47303	1.03568	-1.1919	0.701898	-0.736727	1.84835	2.20096	0.590991	0.000504319
C29294	-1.14358	-0.0648133	0.307184	-0.901957	0.443536	0.6233	-0.281625	-1.23793	-0.582584	1.26028	3.04394	0.24249	-0.552824
C29295	-1.43862	-0.553098	0.546683	0.366673	-0.925096	-0.0541581	0.522761	1.39723	0.276799	0.214887	-0.0142134	0.735846	-0.349187
C29296	-0.847979	-0.469323	1.97665	-0.347744	-1.03557	1.19046	-0.577503	-0.434676	0.389199	1.79591	-1.38982	0.847341	0.142099
C29297	-1.52906	-0.704316	0.585	0.432913	-0.953995	-0.0213945	0.392311	1.67775	0.297918	0.301828	0.161144	0.527188	-0.348941
C29298	1.28952	-0.268464	-0.521166	-0.0183408	0.0487603	-0.322453	0.114068	0.391289	-0.125394	-0.796121	0.0338006	-0.0713593	0.501651
C29299	-0.94702	-0.781053	0.484465	0.246378	-0.978268	0.73298	0.580851	-0.930437	0.416597	0.92936	-0.83641	0.907334	1.00252
C29300	1.25872	-0.171609	-0.56024	0.132398	0.39856	-0.673118	0.183453	0.314545	-0.120331	-0.801383	0.198495	-0.19417	0.326149
C29301	-1.17511	-0.414891	0.849894	0.210405	-0.889645	0.412375	0.446502	0.241435	0.200033	0.785307	-0.527899	0.632874	-0.222159
C29302	-1.16965	-0.563835	1.1575	-0.136086	-0.79534	0.640065	0.639273	-1.34817	0.865674	1.18082	-0.869712	1.10004	0.363576
C29303	-1.2676	-0.755527	0.349307	0.403302	-1.24407	0.400665	0.172804	1.10183	0.13835	0.557464	0.892633	0.426865	-0.429026
C29304	1.28368	0.189241	-0.370248	0.289355	0.701931	-0.458963	0.182413	0.474174	-0.372529	-0.969425	-0.408012	-0.570669	0.406577
C29305	0.585996	0.257053	0.719593	-0.0970165	0.517454	-0.468226	-0.00214608	0.119525	0.259195	-0.493314	-0.643798	-0.391672	-0.169015
C29306	1.54243	-0.191986	-0.257003	0.401695	0.302937	-0.415067	0.0213196	0.459098	-0.268176	-0.974043	-0.335422	-0.482832	0.57045
C29307	-1.0059	-0.142167	1.42115	0.0651194	-0.183551	-0.376804	0.193406	0.238648	1.27893	-0.154933	-1.24398	0.811107	-0.268495
C29308	-0.144764	-0.0455696	0.0519018	-0.670752	-1.18278	2.23546	-1.15556	-2.10494	-0.723862	2.44589	1.86385	1.17166	0.665669
C29309	-0.371159	-0.0921026	-0.203205	-0.817704	-0.948873	2.02464	-0.940545	0.509914	0.369268	1.95038	-1.35546	0.824586	0.264287
C29310	1.36624	-0.136377	-0.413521	-0.0109275	0.304415	-0.373697	0.105136	0.343376	-0.24121	-0.827765	-0.00578199	-0.175943	0.311096
C29311	1.31293	0.14679	-0.5839	0.0247863	0.683294	-0.366466	0.248596	0.399749	-0.34229	-0.740735	-0.235945	-0.533225	0.316147
C29312	0.912015	0.633821	-0.56136	0.127275	1.28467	-0.63031	0.490633	-0.083819	-0.113587	-0.81925	-0.337119	-0.555824	0.0532339
C29313	-1.02007	0.73148	-0.448911	-0.212745	1.20791	0.463395	0.310119	-1.69945	-0.184681	1.14533	1.30937	0.160741	-0.826918
C29314	-0.986075	-0.70959	0.331419	0.108436	-0.742219	-0.103431	0.801426	0.0627332	0.661205	0.322333	-0.49062	0.936571	0.255386
C29315	0.854813	-1.00346	0.0288219	-0.238454	-1.66966	2.23248	0.060359	-1.63593	-0.0295567	0.423742	-1.67635	1.28963	3.84372
C29316	-0.818605	-0.522836	1.58436	-0.0930846	-1.16507	0.855998	-0.67221	-0.691894	0.204853	1.41559	-0.0324519	0.732282	0.0270903
C29317	0.864019	0.653067	-0.223553	-0.357305	1.05209	-0.466514	0.240176	0.209108	-0.11425	-0.598561	-0.373209	-0.561209	-0.0483242
C29318	1.31103	0.135685	-0.38735	-0.152388	0.502714	-0.332143	0.069235	0.282107	-0.161808	-0.730819	0.202169	-0.623367	0.158
C29319	-1.54357	-0.897068	0.557362	1.22179	-1.13442	-0.0133781	0.202416	1.46954	-0.103381	0.442452	0.888519	0.249369	-0.25165
C29320	1.74233	-0.0858688	-0.681209	-0.0206405	0.368583	-0.322683	0.14532	0.354624	-0.304249	-0.947125	-0.180922	-0.27508	0.624452
C29321	1.71592	-0.494196	-0.429854	0.194869	-0.0566263	-0.0707216	-0.0142775	0.130682	-0.305602	-0.87412	0.270001	-0.418028	0.719708
C29322	-1.11264	-0.47456	0.744773	0.0741111	-1.17755	0.349152	0.442232	0.421427	0.336901	0.953996	-0.875205	0.888933	0.157523
C29323	-1.3189	-0.722909	0.420037	0.153446	-1.04134	-0.116588	0.958991	1.81631	0.594344	0.537501	-1.01402	0.907117	-0.132108
C29324	-1.18311	0.184051	1.81074	0.648518	-0.83995	0.342959	-0.656667	0.204642	0.190615	0.734051	-0.562342	0.390389	-0.36279
C29325	0.582345	0.752791	-0.497545	-0.530883	1.29668	-1.1197	0.674377	0.961355	0.164792	-0.623372	0.542072	-0.802787	-0.703727
C29326	2.49661	-0.481336	-0.35178	0.870059	-0.164549	0.160004	-0.569587	0.757815	-0.876318	-0.896483	-0.441286	-0.863734	1.25427
C29327	0.00279624	0.199085	0.468395	-0.58066	-1.00676	2.39825	-1.23508	-1.93329	-0.815584	2.56923	0.0945721	1.16007	0.694682
C29328	1.51578	-0.0499486	-0.683286	-0.0742171	0.436052	-0.306354	0.06881	0.192179	-0.158229	-0.768234	-0.00247912	-0.340099	0.490517
C29329	-1.28828	-0.714533	0.416301	0.480632	-0.93525	0.00491146	0.510499	0.360879	0.330605	0.49716	0.547843	0.53357	-0.146985
C29330	0.763254	0.216491	-0.697827	-0.06261	0.782684	-0.659204	0.530536	0.471377	0.194811	-0.829407	-0.276138	-0.0136884	-0.0858537
C29331	1.0896	0.392236	-0.891529	-0.371011	0.895285	-0.370027	0.367285	0.0513189	0.0493553	-0.672928	0.173865	-0.498282	0.17072
C29332	-0.991141	-0.530451	3.46917	-0.303084	-0.423776	-0.741114	-0.205303	-0.255775	1.36023	-0.63438	-0.244276	0.553736	0.142815
C29333	0.780626	0.363605	-0.590616	-0.376134	1.03281	-0.676383	0.13635	0.724982	-0.344678	-0.372742	0.723237	-0.801128	-0.173895
C29334	-0.836997	-0.928068	1.02187	-0.532608	-1.39655	1.23186	-1.34524	-0.263366	-0.377923	1.94636	2.1952	0.902994	0.0773562
C29335	-1.18101	-0.733057	0.619482	0.690182	-1.11088	0.306718	0.53021	0.93635	0.225315	0.871098	-0.972347	0.81737	-0.135032
C29336	1.20213	0.187344	-0.598925	-0.201462	0.612436	-0.395359	0.307984	0.0488309	-0.0590538	-0.866624	0.031402	-0.22281	0.227333
C29337	1.64077	-0.159621	1.06071	0.567884	-0.970496	0.60629	-1.20783	-0.553841	-0.649976	0.793143	-1.10307	0.15256	0.833822
C29338	-1.02158	0.833579	-0.224914	-0.218489	1.21817	0.407848	0.308362	-1.52647	-0.286397	1.08234	0.865265	0.11296	-0.85531
C29339	-0.38608	0.120145	-0.772191	-0.575713	0.739348	-0.555407	0.572795	0.671128	0.377102	-0.30863	0.391665	0.102886	-0.0562505
C29340	1.36866	0.230622	-0.775721	0.243791	0.681013	-0.498053	0.221711	0.350417	-0.182325	-0.844317	-0.377859	-0.472924	0.454389
C29341	-1.53321	-0.219905	2.43476	-0.542286	-0.0584984	-0.858123	-0.142576	2.95063	1.18783	-0.687781	-0.945757	0.372553	-0.459143
C29342	-0.988604	-0.50612	0.899937	0.653217	-0.847477	0.463475	0.262435	-0.523899	0.10548	1.14131	-1.01834	0.701443	0.429398
C29343	-1.19045	-0.601279	0.273454	0.032654	-1.07185	0.327446	0.610953	1.3308	0.283703	0.893279	-1.0408	0.963252	0.0827999
C29344	-1.22483	-0.731428	0.895704	-0.293938	-1.20731	0.744474	-0.830136	0.782041	-0.573865	1.44343	1.99211	0.358137	-0.288683
C29345	-1.47967	0.901203	0.605239	-0.365554	-0.456245	0.142732	-0.0059058	1.91191	0.39774	0.560374	-1.14254	0.367638	-0.431247
C29346	-1.3739	-0.613083	1.00021	0.492308	-1.07007	-0.138779	0.0904918	2.29625	0.302376	0.192587	0.243883	0.230423	-0.652051
C29347	-0.854751	0.139319	1.46851	0.859956	-0.667657	0.178116	-0.592203	-0.309352	-0.0350182	1.015	-0.594913	0.222445	-0.127873
C29348	0.931861	0.716818	-0.720889	0.175887	1.13362	-0.520518	0.419419	0.57149	-0.192903	-0.876766	-0.299731	-0.841383	-0.0144679
C29349	-0.975216	-0.662603	0.667282	0.154724	-1.27357	0.807218	0.469458	-0.534161	0.478171	0.946028	-0.725465	0.745208	0.743312
C29350	-1.32081	-0.416114	0.689023	0.110405	-0.962984	-0.210659	0.689793	2.06758	0.711232	0.309946	-1.28883	0.744464	0.032296
C29351	-1.41312	-0.691747	0.315156	0.349764	-0.858712	0.0399985	0.615677	0.810341	0.294216	0.422087	0.140599	0.662479	-0.0739505
C29352	1.68658	-0.298767	-0.42519	0.305884	-0.0238167	-0.296171	-0.0278565	0.623768	-0.344847	-0.80436	-0.466111	-0.219315	0.674563
C29353	1.08341	0.236396	-0.407527	0.227163	0.585827	-0.547812	0.0287662	0.50124	-0.376582	-0.739543	0.158537	-0.652716	0.195138
C29354	1.02402	0.127767	-0.698601	-0.365339	0.515094	-0.52491	0.153068	0.819202	-0.342368	-0.7055	0.665048	-0.403121	0.0984597
C29355	-0.95751	0.83234	-0.315166	-0.383358	1.18824	0.0477394	0.215253	-0.772826	-0.246384	0.583241	1.63728	-0.201199	-1.05212
C29356	0.681417	0.185144	-0.63561	-0.275951	0.921361	-0.293269	-0.0736887	1.16867	-0.593352	0.0413025	0.514786	-0.811675	-0.400259
C29357	-0.623742	0.474964	-0.294664	0.0193468	0.98455	0.346358	0.0240394	-1.47571	-0.660971	0.94272	1.49454	-0.102802	-0.44994
C29358	1.84401	-0.424272	1.35536	0.190504	-0.966637	0.804898	-1.2197	-1.00483	-0.399807	1.12055	-1.07727	0.14841	0.825198
C29359	0.318588	0.894177	-1.128	-0.201281	1.3759	-0.915107	0.773465	0.376857	0.195696	-0.55635	0.168079	-0.220225	-0.451213
C29360	2.08574	-0.485374	-0.486983	0.446863	0.0530266	-0.053218	0.0219982	0.145834	-0.194145	-1.29024	-0.0191564	-0.560042	0.937516
C29361	1.54788	-0.378167	-0.560629	-0.104637	0.310496	-0.166991	-0.11961	0.79176	-0.509776	-0.674652	0.0559208	-0.344917	0.517205
C29362	0.210446	0.436473	-0.529479	-0.347468	1.0877	-0.639664	0.484816	0.340494	0.0367424	-0.303754	0.304223	-0.370594	-0.429112
C29363	-1.24435	-0.545144	0.780342	0.14278	-1.18631	-0.13716	0.397393	2.07575	0.202	0.330278	-0.195753	0.661963	-0.370848
C29364	-0.639885	-1.12502	2.45616	4.32314	0.157697	-0.893648	0.530008	-1.77208	0.214765	-0.678879	-0.155289	0.0323584	-0.301007
C29365	1.02026	0.605617	-0.782362	-0.217354	1.03439	-0.446103	0.204599	-0.00805385	-0.172536	-0.766517	0.41856	-0.586498	0.0650693
C29366	1.41878	0.100886	-0.750102	0.390885	0.523483	-0.315387	0.232479	-0.0897589	-0.109842	-0.890467	-0.285565	-0.280236	0.403237
C29367	-0.98939	0.119554	0.294244	-0.847902	0.632755	0.704539	-0.119076	-2.09471	-0.473679	1.37344	3.08798	0.274022	-0.387971
C29368	-1.43129	-0.705571	0.310387	0.598558	-0.832117	0.0762061	0.502054	0.578127	0.0257266	0.342922	0.648499	0.515055	-0.00733953
C29369	2.24252	-0.328533	1.64792	0.581684	-1.18585	0.817383	-1.20605	-1.46932	-0.493262	0.791749	-1.13246	0.0567982	1.22824
C29370	0.22404	0.725624	-0.634047	-0.324006	0.920133	0.189431	-0.0255884	-0.316295	-0.538518	0.403377	0.597893	-0.483965	-0.486848
C29371	-1.16321	-0.496811	-0.0215095	0.165195	-0.780945	0.27415	0.439239	0.681528	0.396744	0.701318	-0.601937	0.804287	0.121972
C29372	-1.08985	-0.402447	0.521823	-0.138704	-1.11075	0.480633	0.220402	0.832371	0.323124	0.981109	-0.636032	0.673788	-0.0130633
C29373	-0.118199	0.530312	0.330356	-0.467359	-0.450787	2.22463	-0.920275	-2.06583	1.54017	1.98801	-1.59634	0.729535	0.40801
C29374	-0.852357	0.113923	2.20051	0.535109	-1.05238	0.335894	-0.985552	0.0475856	-0.0291339	1.07046	-0.826972	0.305153	0.235856
C29375	-0.84349	-0.510405	1.257	0.464834	-0.929359	0.868614	-0.966314	-0.0226316	0.27044	1.35973	-0.454481	0.268858	-0.0927372
C29376	1.00134	0.162296	-0.269884	-0.323595	0.493369	-0.531751	0.286052	0.193388	0.0312264	-0.832092	-0.10135	-0.15482	0.272261
C29377	1.4435	0.3494	-0.744967	-0.0306791	0.988242	-0.276504	0.197409	0.24626	-0.273906	-0.786632	-0.154636	-0.843276	0.339785
C29378	1.17426	0.166277	-0.361982	0.0039829	0.638156	-0.40592	0.229389	0.183429	-0.0464377	-0.759641	-0.130826	-0.614902	0.181379
C29379	-1.3377	-0.3428	3.01773	-0.313478	-0.436769	-0.278777	-0.325149	-0.136359	1.34847	-0.354741	-0.30569	0.490653	-0.0445585
C29380	-0.657057	-0.637549	-0.0973175	-0.0120718	-0.917579	0.6291	0.367538	0.132712	0.412198	0.823987	-1.06893	0.865028	0.784957
C29381	-1.32946	-0.397505	1.28848	1.3595	-0.868251	-0.0408529	0.29004	1.54723	0.0369748	0.374025	-1.07196	0.37995	-0.489516
C29382	-0.916766	0.517177	-0.34317	-0.73927	1.09094	0.712413	0.357628	-2.31558	-0.416241	1.35891	2.39329	0.322128	-0.28342
C29383	1.08953	-0.00890668	-0.573903	0.140881	0.429281	-0.438986	0.17609	0.572638	-0.398076	-0.729795	0.298777	-0.358179	0.0625091
C29384	1.56069	0.339133	-0.715642	0.145348	0.87902	-0.240534	0.296288	0.324237	-0.214423	-0.961843	-0.657887	-0.665854	0.416231
C29385	0.630991	0.0675803	0.481293	0.104581	0.569735	-0.499287	-0.0886261	0.0995726	-0.0689664	-0.672042	0.45347	-0.488208	-0.399938
C29386	1.25252	-0.0486123	-0.44984	0.25952	0.503369	-0.574295	-0.0112427	0.659904	-0.212378	-0.896984	-0.0314971	-0.373982	0.238825
C29387	-0.802733	0.110052	1.88489	0.42019	-0.679731	0.205687	-0.463588	-0.463973	-0.186603	0.733191	-0.568584	0.375382	0.108268
C29388	1.62648	-0.189196	-0.707749	0.161417	0.315319	-0.160334	0.0898131	0.0728624	-0.0573988	-0.871005	-0.215188	-0.285765	0.55768
C29389	-0.950962	0.212673	1.94522	0.843067	-0.818026	0.295152	-0.978944	-0.449906	-0.0305918	0.943284	-0.648627	0.360515	0.271397
C29390	-0.954156	-0.534303	1.57131	0.0692452	-1.04432	0.855923	-0.566737	0.470916	0.15901	1.4064	-1.04019	0.591177	-0.102038
C29391	-1.22724	-0.44586	0.0137759	0.617264	-1.22752	0.483058	0.411118	1.68292	-0.0158569	1.15157	-0.838102	0.807008	-0.347114
C29392	-1.17902	0.586217	0.404699	0.255546	1.0154	0.134531	0.097106	-1.49725	-0.0776052	0.655016	1.38117	-0.211979	-0.895377
C29393	-1.68535	-0.886326	1.87213	3.86665	-0.130366	-0.784571	-0.195996	1.50944	-0.229594	-0.123607	0.0233037	-0.288249	-0.912046
C29394	-0.365482	0.811211	-0.343779	-0.627646	1.19229	-0.777744	0.596122	0.544918	0.284523	-0.312038	0.197052	-0.169609	-0.633282
C29395	0.908039	0.310541	-0.745282	-0.407853	0.911509	-0.584297	0.399891	0.283723	0.0159257	-0.714731	0.332013	-0.393252	0.0339509
C29396	0.769329	-0.103214	-0.592445	-0.234921	0.53685	-0.596875	0.134577	0.736338	-0.104515	-0.386358	0.605193	-0.2476	-0.257304
C29397	-0.885355	-0.692103	0.446466	-0.230502	-0.987507	0.730181	0.498128	-0.420755	0.744706	0.948794	-1.08302	0.771494	0.970885
C29398	-1.43159	-0.62024	0.691437	0.83305	-0.73562	-0.0309286	0.359655	1.31635	0.0978951	0.123919	-0.0811362	0.366356	-0.240678
C29399	-0.4636	0.0115188	0.190775	-0.705574	-1.26782	1.92042	-1.14874	-1.62739	-0.888064	1.91274	2.93464	0.686229	0.396602
C29400	0.892931	-0.271495	-0.737389	0.0819345	-0.292014	-0.417569	0.448579	-0.247092	0.64174	-0.676251	-0.531953	0.949442	0.480825
C29401	-1.13516	-0.701782	0.70168	0.417749	-0.869147	0.360472	0.414072	0.105542	0.360475	0.890482	-0.973688	0.934975	0.237727
C29402	-1.12255	-0.77498	0.201547	0.585935	-0.974109	0.478494	0.526491	0.474666	0.298164	0.878139	-1.22127	0.872121	0.686785
C29403	0.753857	0.277421	-0.541174	-0.0796824	0.787695	-0.666624	0.356072	0.622115	0.0046598	-0.660486	-0.0223867	-0.320797	-0.236067
C29404	0.985371	0.193677	-0.520236	-0.167057	0.689994	-0.409178	0.33166	0.769623	-0.10449	-0.778935	-0.266966	-0.42838	0.000474904
C29405	-1.34369	-0.565445	0.759131	-0.169238	-1.06188	0.271574	0.197782	1.81364	0.00367716	0.352382	0.407471	0.466006	-0.285934
C29406	-0.672092	-0.462449	1.75355	-0.267029	-0.80814	0.730825	-0.768509	0.25863	0.255164	1.4433	-1.15242	0.4683	0.0932429
C29407	-0.891154	-0.601684	1.19322	0.515863	-0.984114	0.696819	-0.787905	0.77153	0.0277492	1.43674	-1.12925	0.696012	-0.036596
C29408	-1.05048	0.15318	1.9863	1.1219	-0.765826	0.391082	-1.0953	-0.3827	-0.258013	0.945958	-0.46561	0.54796	0.0134299
C29409	-0.995098	-0.415745	0.440067	0.283483	-0.83288	0.39873	0.320465	0.404302	0.00519445	1.05356	-0.694232	0.43481	0.132811
C29410	1.74578	-0.0678223	-0.519613	0.436533	0.32519	-0.215266	0.0635396	0.293419	-0.581631	-0.923543	-0.34345	-0.513141	0.734257
C29411	-0.43288	-1.02923	0.633066	1.77634	-0.701022	-0.103785	0.261349	-0.813017	0.11761	0.0589148	0.752404	0.442279	-0.269051
C29412	-0.906789	-0.636876	1.5923	0.0333069	-1.18644	0.890755	-0.544945	0.0378029	0.160938	1.53363	-1.00032	0.729154	0.285805
C29413	0.50114	0.607838	-0.356997	-0.328624	1.0451	-0.635786	0.321296	0.57121	0.0212851	-0.662863	-0.0386904	-0.617255	-0.133052
C29414	1.74294	0.277033	-0.982249	0.185473	0.699357	-0.116599	0.227635	-0.166276	-0.15713	-0.951286	-0.348429	-0.531606	0.67474
C29415	1.46881	0.245575	-0.89971	0.0395471	0.579037	-0.228096	0.21168	0.16675	-0.11929	-0.807699	-0.223097	-0.536692	0.497882
C29416	1.55186	0.39549	-0.909933	-0.00239907	0.878856	-0.112874	0.289258	-0.0892546	-0.220828	-0.889559	-0.142435	-0.689798	0.42425
C29417	-1.02845	-0.614281	1.79314	-0.112084	-0.976682	0.724095	-0.717032	-0.619435	0.809326	1.2573	-0.147746	0.59108	-0.12661
C29418	1.19453	-0.213822	-0.463694	-0.287358	0.305757	-0.445407	0.280271	0.482739	-0.146811	-0.783956	0.403198	-0.288124	0.223398
C29419	-0.922091	-0.573864	1.90961	-0.102154	-0.912785	0.928437	-0.580989	-0.854634	0.543608	1.54206	-1.03904	0.759255	0.331495
C29420	1.2031	-0.0751889	-0.861049	-0.220231	0.373429	-0.323171	0.414243	0.247366	0.0356538	-0.700452	0.0307878	-0.185978	0.379532
C29421	0.683702	-1.08111	0.2049	1.0962	-1.0933	-0.192226	0.166572	-0.218628	-0.110557	-0.107656	0.843146	0.109391	0.263385
C29422	0.91688	0.20188	-0.376313	-0.213311	0.898898	-0.508076	0.286091	0.449435	-0.0865931	-0.80491	-0.113934	-0.472023	0.0995448
C29423	-1.32508	0.536733	0.38551	-0.469779	-0.67482	-0.0357459	0.598271	1.87357	0.569458	0.55419	-1.20715	0.634575	-0.450372
C29424	1.11678	0.210606	-0.488259	0.177559	0.781307	-0.53212	0.394998	-0.00866696	-0.0759985	-0.822742	-0.473981	-0.243103	0.253541
C29425	-0.930151	-0.44327	1.38556	0.448728	-0.893436	0.665905	-0.816966	0.910211	0.0589288	1.33447	-0.868808	0.427737	-0.350825
C29426	0.689345	0.378901	-0.523021	-0.2348	1.00408	-0.639714	0.455361	0.495071	0.0720281	-0.815761	0.00456524	-0.306457	-0.263906
C29427	-1.00244	-0.663605	0.792978	1.04347	-0.744455	0.493094	0.239938	0.156201	0.00462793	0.806127	-1.29406	0.654275	0.372492
C29428	-0.627905	0.0866717	0.116542	-0.484025	0.220807	-0.35949	0.1289	1.40809	-0.439042	0.126351	1.13439	-0.181862	-0.718624
C29429	-1.2443	-0.164858	3.19296	-0.24901	-0.239012	-0.520595	-0.320298	0.00276783	1.15724	-0.613377	-0.487819	0.612885	-0.0287704
C29430	-1.0227	0.207383	1.73333	0.782996	-0.722341	0.506309	-0.67274	0.490569	-0.21304	0.696724	-0.597025	0.177174	-0.499041
C29431	1.6916	-0.113759	-0.666386	-0.0609249	0.364232	-0.229911	0.0993184	0.465162	-0.405416	-0.870611	0.436877	-0.631942	0.35703
C29432	-1.43325	-0.801677	0.242941	1.32339	-0.887596	-0.324844	0.262454	1.34039	0.2185	0.338401	0.465374	0.490248	-0.433304
C29433	1.07544	0.415569	-0.493531	-0.159477	1.00617	-0.495424	0.42812	0.0792871	0.00293086	-0.797687	-0.683668	-0.212982	0.168359
C29434	0.667841	0.843415	-0.637092	-0.0395238	1.33321	-0.650702	0.589886	0.344608	0.0429555	-0.969517	-0.435265	-0.522769	-0.108462
C29435	-1.39256	-0.735043	0.698243	0.865687	-1.00459	0.466809	0.667239	0.171694	0.398058	1.1062	-1.16337	0.948852	0.159624
C29436	0.795052	0.713741	-0.699522	-0.137218	1.11871	-0.56882	0.455746	0.273761	-0.0694066	-0.718227	-0.35328	-0.40383	-0.0340129
C29437	1.54077	0.136437	-0.514401	0.271801	0.591731	-0.18086	0.191528	0.407665	-0.36417	-1.09463	-0.526034	-0.470201	0.431862
C29438	-0.0136245	0.401502	-0.00931651	-0.72752	-1.26476	2.49391	-1.05179	-1.85584	-0.382219	1.89962	0.670541	0.777091	0.650076
C29439	0.999954	0.352322	-0.392289	-0.26844	0.905507	-0.468694	0.481195	-0.103059	0.0528246	-0.746174	-0.121032	-0.334463	-0.0864387
C29440	-1.00265	0.619686	-0.283642	0.340122	1.06521	0.396796	0.331777	-1.66705	-0.308449	0.90628	1.69634	0.0747303	-1.16299
C29441	-0.95233	-0.654188	0.658178	-0.641484	-1.55343	1.29492	-1.24259	0.744313	-0.841444	1.86118	2.32319	0.655866	0.0500369
C29442	-0.904174	0.114403	1.97029	0.815099	-0.92355	0.536233	-0.946016	-0.309947	0.153105	1.24408	-0.738667	0.362905	-0.296363
C29443	0.777115	-0.221383	-0.321218	-0.393403	0.404638	-0.6401	0.253081	0.976194	-0.0374886	-0.770572	0.384018	-0.179084	0.040784
C29444	-0.884001	-0.338857	1.80812	-0.160882	-0.916368	0.465928	-0.54845	-0.351338	0.891696	1.03451	-1.03446	0.665885	0.20902
C29445	-1.39804	-0.496694	1.31541	1.05642	-0.718939	-0.482089	0.712649	1.01422	0.612236	-0.142778	-0.914027	0.482935	-0.0154929
C29446	0.156198	0.403759	0.0793437	-0.701787	-1.05876	2.62208	-1.3118	-2.20931	-0.221724	2.31258	0.432699	0.935717	0.711379
C29447	1.62852	-0.0165322	-0.866699	0.142025	0.512816	-0.200351	0.249518	0.257781	-0.0504217	-1.01489	-0.441309	-0.338043	0.591158
C29448	1.20389	0.220363	-0.403	0.214858	0.652842	-0.431582	0.174676	0.147811	-0.33889	-0.926304	-0.0357308	-0.488047	0.304204
C29449	0.804323	0.685456	-0.45448	-0.400066	1.1251	-0.50922	0.364868	0.133494	0.0728885	-0.752922	-0.0239079	-0.337969	-0.373098
C29450	0.676628	0.409465	-0.540353	-0.357067	0.937775	-0.450193	0.527656	0.0381688	0.0654719	-0.700358	-0.228079	-0.175664	0.0358348
C29451	-1.13166	-0.501639	3.5588	-0.177161	-0.332334	-0.647604	0.0264305	-0.680321	1.49128	-0.780915	-0.927939	0.898258	0.56472
C29452	1.08753	0.250074	-0.672421	-0.0858209	0.908446	-0.444501	0.200706	0.316465	-0.209414	-0.630378	-0.0309368	-0.487445	0.101219
C29453	-0.265369	-0.539551	0.117305	-0.60468	-0.921041	2.142	-0.814924	-0.928961	-0.548595	2.64001	-0.572756	1.22173	0.397885
C29454	-0.590518	0.82763	-0.698231	-0.589185	1.38272	-0.638095	0.803546	0.62298	0.491746	-0.439408	0.0648505	-0.00443842	-0.704269
C29455	-1.09164	0.161693	0.0657643	-0.361463	0.574622	0.703197	-0.198623	-1.54285	-0.479494	1.39352	1.78651	0.200462	-0.42122
C29456	-1.407	-0.551952	0.429782	0.852918	-0.819404	-0.0916093	0.183475	0.925218	0.142003	0.40168	0.365492	0.592137	-0.372486
C29457	-1.03243	-0.213314	2.76155	-0.184955	-0.483852	-0.394995	-0.562082	0.144058	1.5014	-0.339909	-0.734425	0.483794	0.0911379
C29458	-1.12227	-0.609637	0.399591	0.0413619	-0.79101	0.334528	0.645991	0.25262	0.431747	0.934735	-0.935369	0.940299	0.14543
C29459	1.0659	0.281718	-0.537795	-0.33904	0.91406	-0.522977	0.372333	0.450365	0.00798791	-0.677481	-0.594401	-0.265935	0.194272
C29460	-1.21701	-0.335792	0.248949	0.111287	-1.15202	0.201437	0.660824	0.660959	0.481951	0.851236	-0.823501	0.741404	0.313871
C29461	1.00761	0.148666	-0.51831	0.19333	0.552947	-0.426162	0.16284	0.502116	-0.346394	-0.667137	0.0450008	-0.563514	0.160701
C29462	0.855202	0.217426	-0.305976	-0.402842	0.620914	-0.593427	0.472593	0.246642	-0.062916	-0.645847	-0.0717593	-0.140315	0.0276313
C29463	-1.04754	0.877245	0.0518594	-0.649844	1.2794	0.35755	0.418931	-2.59551	0.0236066	1.01492	2.93705	0.086042	-0.654326
C29464	-0.759666	-0.806771	0.550221	-0.562901	-1.60003	1.10747	-1.05304	0.644776	-0.966692	1.87808	2.77838	0.676433	-0.12242
C29465	-0.824528	-0.789341	0.603896	-0.526189	-1.46106	1.57965	-1.03706	-1.59687	-0.256948	2.25663	3.06286	1.04314	0.134173
C29466	-1.2467	-0.448405	0.619626	0.152424	-0.887098	0.3851	0.418974	1.00705	0.207525	0.657291	-1.0754	0.691092	0.293467
C29467	-0.955101	0.164853	1.56805	0.98301	-1.0545	0.00665484	-0.618327	1.21123	0.14211	0.78398	-0.929843	0.343273	-0.586726
C29468	0.0358277	-0.917837	0.5437	1.13977	-1.15499	-0.0602131	0.0577182	0.201495	-0.103223	0.356914	0.421613	0.202471	-0.23446
C29469	-0.306194	0.125841	-0.0389574	-0.575288	0.506403	-0.485573	0.212642	1.23273	-3.40787e-05	-0.20533	0.402725	-0.101678	-0.525548
C29470	-0.446747	0.390545	0.568218	-0.483452	0.785385	-0.702932	0.171258	2.61034	0.127708	-0.604321	-0.14806	-0.5258	-0.979175
C29471	0.993584	0.547759	-0.5425	-0.233795	0.961417	-0.580105	0.458331	0.28029	-0.000131759	-0.879607	-0.339053	-0.332329	0.0168141
C29472	0.701333	0.940306	-0.485507	0.145879	1.36783	-0.47186	0.409506	-0.0189027	0.00354213	-0.751262	-0.537567	-0.72061	-0.174904
C29473	0.65593	0.218021	-0.293464	-0.27014	0.793036	-0.361478	0.226088	0.874469	-0.267978	-0.421081	-0.00350242	-0.527375	-0.381696
C29474	0.848645	0.421191	-0.626591	-0.387887	0.903363	-0.527853	0.545581	0.167687	0.277664	-0.888218	-0.227902	-0.0829816	-0.096221
C29475	1.00233	0.395289	-0.686615	-0.113947	1.05817	-0.487863	0.262709	0.416847	-0.241051	-0.553726	-0.0764629	-0.670707	0.0513848
C29476	0.509543	0.509267	-0.761438	-0.539109	1.10191	-0.44775	0.633042	0.664524	0.0803506	-0.502376	-0.303439	-0.146292	-0.405015
C29477	-0.275216	0.178422	0.383791	-0.602718	-0.951715	2.17447	-1.35842	-1.41473	0.92675	1.91366	-0.814134	0.769614	0.50957
C29478	-0.854344	-0.411723	0.838903	-0.148322	-0.860952	0.66365	0.699305	-1.30878	0.560568	1.23341	-0.938665	1.18846	0.294162
C29479	1.35612	-0.0162039	-0.901254	0.16736	0.545462	-0.411457	0.0962603	0.685244	-0.271467	-0.76602	0.17154	-0.495918	0.264393
C29480	0.493381	0.0930639	-0.433791	-0.329487	0.711731	-0.568274	0.467565	0.527941	0.0650384	-0.731608	0.205147	-0.0443951	-0.226626
C29481	0.710078	0.114756	-0.210197	-0.205119	0.501911	-0.628162	0.295333	0.665903	0.0505574	-0.740223	0.209602	-0.372368	-0.16991
C29482	-1.09786	0.309389	2.02454	1.08826	-0.680181	-0.105115	-0.992447	0.0960895	0.385748	0.761576	-0.585558	0.428067	-0.563143
C29483	-0.871431	-0.621868	0.380503	-0.178322	-1.12285	0.679148	0.239391	0.652076	0.311389	0.976059	-0.981488	0.503696	0.759252
C29484	0.349986	0.2929	-0.476208	-0.403862	0.877044	-0.721836	0.488101	0.508418	0.220956	-0.689102	0.248932	-0.020794	-0.370449
C29485	-1.19166	0.569709	0.19019	0.516425	0.979042	0.395159	0.0426308	-2.1527	-0.100769	0.918315	2.05755	-0.090153	-0.938287
C29486	-0.265037	0.177561	0.45165	-0.90605	-1.27158	2.19037	-1.61436	-1.8682	-0.553375	2.13968	2.30453	0.938515	0.453832
C29487	-1.08266	0.368919	1.43295	0.872066	-0.845061	0.105009	-0.591163	0.179749	-0.0931224	0.666982	-0.368394	0.238546	-0.171871
C29488	0.991353	-0.194434	-0.534261	-0.232572	0.218983	-0.465444	0.356461	0.460736	0.0110333	-0.576013	0.101559	-0.0201204	0.0801068
C29489	-1.25041	0.325575	0.0048844	0.867057	0.733887	0.261323	-0.052667	-1.19571	-0.441492	0.874962	1.8142	-0.134183	-1.03174
C29490	-0.883482	0.345404	-0.342455	-0.138676	0.88391	-0.589391	0.473002	1.3647	0.169536	-0.236072	0.383899	-0.00784568	-0.962756
C29491	-1.32161	-0.45383	0.422764	0.540776	-0.792284	-0.121722	0.686361	1.49985	0.604596	0.12848	-0.958895	0.626986	-0.0721221
C29492	-1.22142	-0.376534	0.69571	0.238908	-1.01875	-0.155507	0.304995	1.69064	0.09243	0.394837	0.396633	0.411893	-0.679278
C29493	0.192652	0.736122	-0.296197	-0.651362	1.13572	-0.67251	0.62926	0.230038	0.324376	-0.675306	0.217679	-0.166395	-0.620575
C29494	0.699262	0.308521	-0.492815	-0.112768	0.570812	-0.487599	0.214497	0.714514	-0.171608	-0.755834	0.0208955	-0.305975	0.0249962
C29495	-0.329703	0.0611689	0.00803188	-0.630767	-1.41468	2.0544	-0.997501	-2.08075	-0.400166	2.24119	2.56656	0.888702	0.290399
C29496	-0.518287	0.646598	-0.775378	-0.806476	1.09841	0.389418	0.127514	-1.18227	-0.401882	1.01856	1.93361	0.0860765	-0.799294
C29497	1.21236	0.534615	-0.738048	-0.22683	0.788687	-0.305368	0.270234	0.33485	-0.357095	-0.869302	-0.146037	-0.410933	0.300332
C29498	1.05202	0.225116	-0.749302	-0.15987	0.795939	-0.682187	0.247035	0.321667	-0.13201	-0.579672	0.405004	-0.47046	0.0641907
C29499	1.65644	0.151673	-0.56759	0.562721	0.619962	-0.281909	-0.0441238	0.176992	-0.379037	-1.13238	-0.13874	-0.754581	0.614618
C29500	1.55882	0.25093	-0.896646	-0.0402184	0.586194	-0.301196	0.0042728	0.535847	-0.514444	-0.916716	0.237171	-0.546196	0.52073
C29501	-1.14361	-0.607038	0.231684	0.264947	-1.07099	0.340125	0.461991	1.26195	0.553435	0.744976	-0.716479	0.788657	-0.332011
C29502	-1.08947	-0.45151	0.459179	0.471619	-1.14684	0.555799	0.446892	0.50789	0.412118	1.02021	-1.02386	0.756249	-0.118874
C29503	0.19857	0.908597	-0.273089	-0.466459	1.32823	-0.639555	0.504573	0.261225	0.274025	-0.712637	-0.265006	-0.234736	-0.510254
C29504	1.85939	-0.313965	-0.565901	0.193488	-0.02007	-0.0883401	-0.232378	0.321717	-0.537031	-0.825766	0.360154	-0.615152	0.927909
C29505	-0.209113	0.0641797	-0.556381	-0.510875	0.533093	0.478368	-0.335195	0.412338	-0.786782	1.07095	0.624793	0.0442821	-0.506636
C29506	1.269	0.128172	-0.818998	-0.161764	0.856613	-0.307379	0.284602	-0.0425752	-0.0295813	-0.771976	0.0166117	-0.354425	0.277145
C29507	0.776505	0.531241	-0.746259	-0.324432	0.922363	-0.420892	0.423087	-0.177988	0.135367	-0.530317	-0.0216699	-0.177705	-0.113104
C29508	0.753467	0.541484	-0.512627	-0.102447	1.12246	-0.592803	0.313912	0.459497	-0.260122	-0.810191	0.177926	-0.552557	-0.190651
C29509	1.13141	0.108054	-0.744667	-0.186584	0.555725	-0.433372	0.212585	0.811035	-0.311893	-0.709896	0.0841041	-0.361994	0.184435
C29510	1.52429	0.119528	-0.47282	-0.0856112	0.587364	-0.243218	0.202261	0.418804	-0.139304	-0.852576	-0.559502	-0.596207	0.478685
C29511	0.904636	0.375162	-0.782028	0.225155	1.01552	-0.722379	0.539253	0.152868	0.0851911	-0.819006	-0.362619	-0.279153	0.0663674
C29512	1.04513	-0.269969	-0.405024	-0.0850043	0.272629	-0.461083	0.12221	0.527041	0.0395431	-0.544041	0.025959	-0.135488	0.0567546
C29513	-0.782003	-0.697272	0.39806	-0.548629	-1.36961	1.58679	-1.22033	-1.13793	-0.822162	2.48112	2.94219	1.00542	0.244685
C29514	-0.629984	-0.0488042	0.708098	-0.691364	-1.3403	1.75896	-1.29451	-1.44175	-0.576635	1.49631	3.45004	0.41746	0.159776
C29515	0.820248	-0.0898163	-0.293385	-0.0358941	0.425677	-0.569011	0.170957	1.15393	-0.346791	-0.553647	0.112745	-0.583766	0.0587244
C29516	0.966008	0.424774	-0.259909	-0.263713	0.888775	-0.534339	0.271558	0.446805	0.0231635	-0.879579	-0.334971	-0.48147	0.0338524
C29517	1.21393	0.0402063	-0.451689	-0.202776	0.438505	-0.549571	0.203063	0.223461	-0.0841165	-0.771568	-0.123764	-0.0605228	0.370719
C29518	1.29331	0.584226	-0.625737	-0.026177	1.21422	-0.556115	0.402785	0.0635573	0.0127645	-0.890561	-0.694897	-0.569393	0.289493
C29519	0.709218	0.94792	-0.744328	-0.351662	1.38852	-0.729137	0.629248	0.0505952	0.0730628	-0.716675	0.0393494	-0.523438	-0.277573
C29520	-1.21307	0.577112	1.85569	0.973963	-0.844774	0.276349	-1.1415	0.598487	0.0753095	0.600851	-0.283349	0.348547	-0.656287
C29521	1.05999	-0.113591	-0.710199	-0.0721441	0.595823	-0.219359	0.390506	0.347055	-0.101921	-0.527688	-0.0802259	-0.33732	0.0140339
C29522	1.36427	0.176163	-0.685559	-0.20443	0.689613	-0.333806	0.194476	0.331465	-0.154701	-0.843927	0.0625614	-0.58285	0.343981
C29523	-1.30132	-0.502006	0.629842	0.50571	-1.02236	0.0722809	0.235839	1.82609	0.190312	0.726267	-0.941396	0.545816	-0.0887582
C29524	-0.507223	-0.720113	0.839806	1.23298	-0.98721	-0.00238411	0.413907	-1.27868	0.239504	0.301944	0.490951	0.576987	0.103737
C29525	1.44114	-0.446661	-0.522821	-0.0460925	-0.0362514	-0.268435	0.0221718	0.411917	-0.157697	-0.777269	0.429929	-0.287311	0.5448
C29526	0.388225	0.871221	-0.326839	-0.452748	1.32728	-0.606233	0.449114	-0.0184602	0.109405	-0.677961	0.230956	-0.484305	-0.444046
C29527	0.570649	0.494437	-0.630025	-0.431294	1.03411	-0.405062	0.546254	0.397466	0.224908	-0.795994	-0.304453	-0.222195	-0.146456
C29528	-1.13676	0.270115	1.72582	0.917058	-0.891917	0.32814	-0.741161	0.0065468	0.289442	0.871265	-0.879517	0.469178	-0.222307
C29529	-1.18331	-0.682003	0.408557	0.50694	-0.791883	0.261178	0.482342	0.984617	0.452206	0.660651	-0.997519	0.687285	-0.0554294
C29530	1.09512	0.0691626	-0.223752	-0.341072	0.537752	-0.433732	0.17099	0.117127	-0.325064	-0.683315	0.226229	-0.253286	0.259507
C29531	0.25087	0.458504	-0.531129	-0.261503	0.989741	-0.468205	0.52424	0.740493	-0.106602	-0.446951	0.301236	-0.402951	-0.712859
C29532	0.0449829	-0.0840767	0.156298	0.591381	-0.00292838	-0.550679	0.660093	-0.990833	1.05339	-0.495407	-1.14547	1.14654	0.0798488
C29533	0.644366	0.24366	0.174711	0.47468	0.490662	-0.587813	0.359635	-0.509355	0.479747	-0.864439	-1.06341	0.409042	0.0723952
C29534	1.32708	0.181247	0.113256	0.747263	0.666678	-0.494798	0.175814	0.0286138	-0.205581	-0.931092	-0.705039	-0.773065	0.293373
C29535	1.02599	-0.268663	-0.334938	0.166121	0.10439	-0.16441	-0.00505528	0.588925	-0.336419	-0.497119	0.293544	-0.423878	0.0422948
C29536	-0.248023	-0.312587	-0.343274	-0.210797	0.0137642	0.360097	-0.545241	0.46829	-0.588134	0.921224	1.55949	-0.285669	-0.443925
C29537	0.254206	-0.794523	1.34176	-0.666556	-1.21397	1.7739	-1.46469	-0.822704	-0.182871	1.2253	-1.27187	0.602185	3.10024
C29538	-1.23026	-0.411237	0.428591	1.15886	-0.756301	-0.0187574	0.302185	1.14528	0.213874	0.437035	-1.06296	0.804272	-0.175548
C29539	-0.484918	-0.103094	1.84309	-0.166561	-0.171121	-0.199808	-0.3563	0.716076	1.45754	0.235729	-0.9253	-0.117638	-0.954178
C29540	-0.667687	-0.668257	0.970153	-0.659495	-1.48951	1.6403	-1.33114	-1.19818	-0.548144	2.32347	2.55889	0.928682	0.14504
C29541	-0.933516	-0.0719469	1.54866	-0.261245	-0.236648	-0.24065	-0.547509	1.2105	1.04182	0.481398	-1.00093	0.0671873	-0.315083
C29542	-1.13318	-0.560254	0.649162	0.0546683	-0.889251	0.354357	0.568635	-0.0396579	0.499104	0.928466	-0.706065	0.967625	-0.0327409
C29543	-1.52438	-0.654047	0.858038	0.807823	-1.3092	-0.052081	0.0524906	2.0121	0.27899	0.321797	0.486535	0.288055	-0.486547
C29544	-1.07221	-0.426757	0.877704	0.0778928	-1.02248	0.523264	0.637334	-1.13292	0.766896	1.15631	-0.941616	1.13028	0.395491
C29545	0.495589	0.515231	-1.36344	-0.415215	1.20192	-0.605651	0.655054	0.590125	0.147535	-0.429669	0.704181	-0.402377	-0.308441
C29546	-1.40341	0.768301	0.434234	-0.464081	-0.767608	0.0452233	0.332458	2.20687	0.359285	0.307769	-1.06889	0.447999	-0.247278
C29547	-1.04588	0.34822	0.353145	0.468716	-1.04669	1.87576	-1.2748	0.000507101	-0.745549	2.35571	-0.0747244	1.27621	0.0552664
C29548	1.41819	-0.343363	-0.35443	0.0639795	0.0559153	-0.28242	0.128555	0.300726	-0.0856368	-0.761304	-0.145232	-0.182912	0.422982
C29549	-0.0733548	-0.341954	2.06514	0.562683	-0.797534	0.391088	-0.886314	-0.69089	-0.0776498	0.919341	-0.660737	0.153866	0.249033
C29550	0.934311	0.428156	-0.442793	-0.178059	1.01604	-0.522313	0.479786	0.656991	-0.161305	-0.755325	-0.34828	-0.684851	-0.0507391
C29551	-0.413939	0.0970401	-0.133651	-0.855717	-1.12926	1.99225	-1.15526	1.01878	-0.327759	1.5574	-0.166246	0.223629	0.232215
C29552	-1.02887	0.283233	1.68502	0.789746	-0.870478	0.233403	-0.809449	-0.0592234	-0.200053	0.980267	-0.581552	0.54125	-0.0581796
C29553	-0.946771	-0.5233	0.613824	-0.193255	-1.18168	0.943978	-0.727914	1.93026	-0.667629	1.80615	-0.026414	0.425249	-0.296042
C29554	-1.42528	-0.52892	0.343237	0.232392	-0.909372	0.120959	0.589009	0.954222	0.280867	0.450045	-0.223935	0.669072	0.0908476
C29555	0.686891	0.341393	-0.870572	-0.280179	0.836823	-0.80079	0.58865	0.14641	0.183855	-0.664472	0.281645	0.0283778	-0.0896905
C29556	-1.24868	-0.520706	0.51899	1.3209	-0.690007	-0.282539	0.582595	1.82513	0.285056	0.235059	-1.11838	0.396346	-0.282345
C29557	-1.36423	-0.43795	0.744408	0.155096	-0.962615	-0.368451	0.533079	2.08631	0.762868	0.27305	-0.901674	0.658137	-0.142755
C29558	1.27629	-0.257677	-0.539023	0.0988912	0.238305	-0.265734	0.273115	0.267956	-0.143234	-0.615721	-0.376154	-0.231357	0.525382
C29559	0.641443	0.633838	-0.604368	-0.289489	1.17169	-0.583557	0.456723	0.0201635	0.00954975	-0.635081	0.271738	-0.388958	-0.364771
C29560	0.843209	0.418303	-0.76409	-0.463572	0.933946	-0.591425	0.5844	0.441868	0.147827	-0.751787	-0.199027	-0.223651	0.00710736
C29561	-1.09947	0.361612	1.75766	0.561553	-1.00092	0.428384	-0.623537	0.361538	-0.0254554	0.832107	-0.681683	0.190523	-0.180834
C29562	1.48657	0.262679	-0.700863	0.416863	0.587116	-0.606501	0.215328	0.443312	-0.0330656	-0.884913	-0.541033	-0.534814	0.355988
C29563	-1.45985	0.785129	0.481035	-0.29756	-0.725963	-0.173312	0.477937	2.16932	0.5866	0.277509	-1.10178	0.577287	-0.51218
C29564	0.947833	0.788005	-0.428207	-0.224163	1.19608	-0.605885	0.441506	-0.0294969	-0.0346918	-0.79052	-0.215786	-0.529316	-0.14352
C29565	-0.348693	0.272211	0.414795	-0.612132	-0.930651	1.88568	-1.44648	-1.62377	0.555951	1.24231	1.27346	0.286692	0.248614
C29566	1.7768	-0.213736	-0.57203	0.156262	0.151181	-0.298351	0.0459517	0.680595	-0.524841	-0.715279	-0.182742	-0.587713	0.731231
C29567	0.0187315	-0.0644183	1.44616	0.534941	-0.886573	0.555063	-0.932217	-0.632691	0.0754257	0.903946	-0.892017	0.358951	0.275332
C29568	-1.10989	-0.686897	1.37719	0.139103	-0.803886	0.530995	0.638865	-1.60874	0.878221	1.34955	-0.908472	1.1931	0.381976
C29569	-1.30808	-0.673738	0.59005	0.18624	-1.03021	0.0733248	0.346241	1.55682	0.363245	0.588071	-0.36155	0.621264	-0.216028
C29570	-0.839116	-0.82987	0.731322	-0.689773	-1.22496	1.30145	-1.09571	-1.22639	-0.191266	1.95936	3.6761	0.557888	-0.140388
C29571	-0.82917	-0.0896695	1.61973	0.72442	-0.775931	0.482048	-0.725019	0.190103	-0.366969	0.900916	-0.442236	0.0986055	-0.041933
C29572	-1.0064	0.389075	1.70185	0.74019	-0.896367	0.147111	-0.711239	-0.728643	0.538295	0.816154	-0.557921	0.561807	-0.0462403
C29573	-0.842322	-0.451163	2.05865	-0.224583	-1.11577	0.847607	-0.561617	-0.41294	0.578621	1.63538	-1.08058	0.674233	-0.00890143
C29574	0.567083	0.846719	-0.640903	-0.0999169	1.40731	-0.465135	0.403213	0.616039	-0.185687	-0.321555	-0.456726	-0.877142	-0.347716
C29575	0.790143	0.595786	-0.435339	-0.0155837	1.0811	-0.611753	0.373975	0.193385	-0.0295497	-0.851535	0.107128	-0.750202	-0.0851628
C29576	1.4298	0.413856	-0.474546	-0.0269029	0.833522	-0.352658	0.0693181	0.195314	-0.231743	-0.953043	-0.0273844	-0.843156	0.372688
C29577	0.877261	0.560332	-0.988924	-0.166516	1.25889	-0.527174	0.62346	0.322359	0.0216673	-0.61431	-0.210317	-0.465893	-0.183525
C29578	1.34217	0.225833	-0.856884	-0.0609792	0.810877	-0.406469	0.397964	0.222887	-0.0155136	-0.867137	-0.494543	-0.256028	0.375937
C29579	0.978465	0.161223	-0.757719	-0.25108	0.629268	-0.380889	0.334974	0.194598	-0.176227	-0.713628	0.282356	-0.138332	0.113186
C29580	1.96329	-1.08768	-0.391646	0.269977	-1.21094	0.369416	0.318486	-1.15887	0.240615	-0.223521	0.419452	0.405718	0.949308
C29581	-1.11954	-0.621355	0.319384	0.592494	-0.753048	0.599281	0.783255	-0.628826	0.528572	1.10294	-1.08604	0.967561	0.12933
C29582	-0.822826	-0.664442	2.23416	-0.108155	-1.0063	0.865831	-0.868378	-0.332401	0.550581	1.49095	-0.874087	0.675795	-0.0415444
C29583	1.37721	0.0530099	-0.7301	0.188478	0.396374	-0.273542	0.187496	0.31342	-0.262271	-0.854975	0.0332298	-0.504565	0.419016
C29584	-0.446138	-0.857123	0.325796	0.866421	-0.993772	-0.222507	0.585363	-0.43509	0.2866	0.348279	0.385737	0.598267	0.0041567
C29585	1.2157	0.03569	-0.725005	-0.0477396	0.573646	-0.350506	0.0468785	0.630272	-0.440051	-0.571142	0.379192	-0.677365	0.280413
C29586	-0.8157	0.172034	-0.349419	-0.764416	0.671832	0.515244	-0.0376046	-1.52011	-0.489021	1.21276	2.69085	0.108308	-0.397228
C29587	0.677671	0.460057	-0.72659	-0.229217	0.967508	-0.682665	0.543827	0.552745	0.181851	-0.697519	-0.126341	-0.345489	-0.218219
C29588	-0.00288355	0.495253	0.267676	-0.695087	-1.1638	2.4472	-1.15619	-1.70208	0.120312	2.27416	-0.886038	0.956336	0.806971
C29589	-1.08706	-0.281832	3.3662	-0.282296	-0.774325	-0.371607	-0.366986	-0.265476	1.30526	-0.336914	-0.605768	0.632519	0.158511
C29590	-0.696724	0.294517	1.99403	0.581219	-1.0082	0.599529	-0.864147	-0.63504	0.00425738	0.921424	-0.580046	0.369937	-0.0602246
C29591	1.52422	0.325091	-0.767262	-0.135184	0.724448	-0.36236	0.15017	0.486275	-0.221239	-0.754214	-0.358303	-0.639169	0.46352
C29592	2.23125	-0.526109	-0.515326	0.50253	-0.114372	0.024461	-0.366843	0.531764	-0.620514	-0.85567	0.0610925	-0.746567	1.04203
C29593	-1.09784	-0.57012	0.342983	0.798419	-0.889618	0.510959	0.704016	-0.119593	0.418457	1.02401	-1.21102	0.968419	0.02488
C29594	-1.31859	-0.481149	0.539384	0.488541	-1.14788	0.26897	0.306379	1.22657	0.291636	0.600147	-0.62226	0.594047	0.0275732
C29595	-1.07828	-0.412916	0.168912	0.706057	-0.830628	0.389371	0.592416	-0.179377	0.286234	0.686237	-0.838146	0.819915	0.271161
C29596	0.575309	0.623151	-0.460835	-0.386755	1.16922	-0.753411	0.632871	0.309345	0.126108	-0.775841	-0.223132	-0.262296	-0.21125
C29597	-1.38365	-0.722662	0.789588	0.877471	-0.918542	0.25027	0.423932	0.481693	0.152902	0.773123	-0.446088	0.530323	-0.0758344
C29598	0.969802	-0.0795619	-0.496497	0.246876	0.239748	-0.414437	0.308635	0.504978	-0.01935	-0.791658	-0.150423	-0.0296883	-0.0796054
C29599	-0.939233	0.37625	2.10503	0.824948	-0.956639	0.450943	-0.941007	0.669913	-0.398034	0.604292	-0.720714	0.367947	-0.285038
C29600	1.15374	0.365144	-0.348267	-0.0207533	0.809742	-0.364536	0.144313	0.212819	-0.322224	-0.834218	0.0992244	-0.740423	0.157606
C29601	1.00089	0.344997	-0.656416	0.00324718	0.798364	-0.59721	0.434383	0.144859	-0.117654	-0.626081	-0.249605	-0.246356	0.044951
C29602	0.867039	0.181184	-0.585232	-0.470876	0.728101	-0.581019	0.323159	0.681114	-0.0389732	-0.678154	0.27606	-0.374015	-0.0233729
C29603	-0.798961	-0.602876	0.694204	0.164683	-1.16299	0.564472	0.451915	-0.43017	0.176395	0.878607	-0.825443	0.688166	0.942351
C29604	-1.38711	1.53083	0.692533	-0.34683	-0.359361	-0.0814869	0.0418689	1.30484	0.467211	0.27737	-1.1619	0.412728	-0.484612
C29605	-1.09239	0.307624	0.295011	-0.736898	0.763422	0.561329	0.0532359	-2.2707	-0.160943	1.2	3.04776	0.22975	-0.548902
C29606	0.746939	0.423124	-0.447582	-0.371559	1.08681	-0.537722	0.4476	0.628454	-0.0157377	-0.494551	0.00358414	-0.704995	-0.409284
C29607	0.903313	-0.328652	-0.399711	-0.0373995	0.209397	-0.486006	0.106842	0.585041	-0.184062	-0.573057	0.691013	-0.328761	0.0622037
C29608	-0.580432	-0.803736	0.20016	1.26418	-1.0752	-0.115395	0.314603	-0.500367	0.143494	0.523358	0.374693	0.468143	0.357864
C29609	-1.06116	-0.542029	0.144789	0.72149	-0.845419	0.262001	0.630508	0.200882	0.509206	0.760841	-1.16905	0.801256	0.326082
C29610	-0.958925	0.62146	-0.240897	-0.604329	1.18094	0.408913	0.262105	-1.41108	-0.39947	1.20516	1.4275	0.200613	-0.83809
C29611	-0.899817	0.375244	0.148493	-0.777703	0.78939	0.503598	0.0517504	-1.98544	-0.378956	1.06135	3.00264	0.0575015	-0.62588
C29612	-0.934856	0.251065	-0.175781	-0.200755	0.697231	0.474685	-0.109657	-0.614304	-0.539474	0.923815	1.85687	-0.136113	-0.9241
C29613	-1.03611	0.761765	-0.357125	0.748463	1.28127	0.406515	0.378439	-1.854	-0.141843	0.952083	0.731495	0.00166943	-0.955508
C29614	-1.3064	-0.722371	0.44521	0.733085	-0.833426	0.349779	0.569654	0.525473	0.403087	0.453655	-0.614752	0.866726	-0.225695
C29615	0.92557	0.319941	-0.391325	1.09044	0.868389	-0.44951	0.131818	0.291944	-0.354619	-0.893907	0.0519966	-0.996305	-0.114276
C29616	-0.997918	0.967996	-0.0494592	1.24569	1.40242	-0.086809	0.450317	-1.75296	-0.170542	0.440904	0.652384	-0.243206	-1.02308
C29617	1.14967	0.286971	-0.667917	-0.0301076	0.907056	-0.27649	0.168919	0.959993	-0.327061	-0.612228	-0.0698017	-0.973811	-0.0583488
C29618	0.0397052	-0.0862201	0.0579113	-0.337833	-1.09351	2.31945	-0.74845	-1.76502	-0.364092	2.41633	-0.564609	1.03865	0.59213
C29619	-0.727566	-0.113966	1.59671	0.599417	-0.854733	0.51802	-1.01089	-0.0995049	-0.186699	1.11237	-0.641255	0.403617	0.261005
C29620	-0.965076	-0.498239	0.815303	-0.118886	-1.31335	0.805531	-1.30728	-0.103135	-0.628078	1.83163	3.12759	0.423501	-0.277055
C29621	1.49053	-0.34325	0.569185	0.198733	-0.0774272	-0.385031	-0.0821132	0.123181	0.202794	-1.03596	-0.641982	-0.0867113	0.42966
C29622	-1.16112	-0.653049	0.302109	0.305249	-0.873886	0.201814	0.449508	0.174612	0.506926	0.629171	-0.658891	0.696785	0.649552
C29623	0.379516	0.0135323	-0.0139469	-0.424645	0.612104	-0.717766	0.326189	1.23432	-0.0261392	-0.65748	0.417627	-0.446637	-0.37529
C29624	0.626273	0.197062	-0.427841	-0.341475	0.71413	-0.429848	0.318462	0.823399	-0.146928	-0.828781	0.19309	-0.29967	-0.118695
C29625	-1.31392	0.20915	1.95804	0.816173	-0.775227	0.0583963	-0.749851	0.470448	0.0896886	0.837026	-0.700883	0.274247	-0.172583
C29626	0.873803	-0.0291793	-0.611089	-0.224608	0.295274	-0.551178	0.354382	0.609197	-0.148457	-0.487624	0.0620952	0.0611771	0.0192085
C29627	2.00837	-0.776689	-0.451987	0.555533	-0.491151	0.0402152	-0.0342765	0.188971	-0.397578	-0.817719	-0.076989	-0.0909212	0.871254
C29628	1.52289	0.0398629	-0.511465	-0.115369	0.595198	-0.309669	0.144045	0.35025	-0.417288	-0.78645	-0.128399	-0.507927	0.472664
C29629	0.62041	0.673459	-0.577794	-0.582118	1.11642	-0.539193	0.281696	0.30425	-0.0323271	-0.52312	0.435557	-0.605139	-0.213546
C29630	1.24774	0.415718	-0.659207	-0.115263	0.824358	-0.465478	0.321479	0.247016	-0.180299	-0.849562	-0.217322	-0.467881	0.254834
C29631	0.803204	0.318836	-1.01889	-0.491998	1.12664	-0.569494	0.641489	0.540108	0.0813231	-0.710477	0.0236472	-0.230787	-0.0120411
C29632	-1.47877	-0.727315	0.676546	0.89804	-1.01784	-0.181424	0.271926	1.41245	0.390594	0.0543472	0.778119	0.324617	-0.507353
C29633	0.913539	0.329262	-0.648555	-0.211385	0.869805	-0.515251	0.480852	-0.231125	0.0758896	-0.817374	0.036504	0.0136417	-0.00558318
C29634	0.0846587	1.23291	-0.452229	0.19807	1.69596	-0.779794	0.641431	0.108359	0.0481658	-0.748625	0.0651421	-0.743753	-0.811623
C29635	-0.700471	-0.27613	0.970203	0.392718	-0.759146	0.943424	-0.373119	-0.830434	0.489194	1.37578	-1.201	0.557523	0.126937
C29636	0.998265	0.328875	-0.913322	-0.230824	0.965636	-0.502098	0.329596	0.297986	-0.0223957	-0.715067	0.215869	-0.320759	-0.0460799
C29637	0.29733	0.743937	0.358634	-0.301237	1.28439	-0.820549	0.59227	-0.0017957	0.353534	-0.763864	-0.71296	-0.338476	-0.292182
C29638	-1.06056	-0.634634	1.03067	0.0782559	-0.939652	0.800478	0.895828	-1.4386	0.874437	1.36599	-1.02273	1.20309	0.117617
C29639	1.52733	-0.480875	1.91673	0.460299	-1.11296	0.252588	-1.14684	-1.01633	-0.0714422	0.743071	-0.416147	-0.031382	0.411394
C29640	-1.12516	0.365052	0.496165	-0.582161	0.802866	0.359115	0.139522	-1.97903	-0.146557	0.870228	2.31268	0.291319	-0.670645
C29641	-1.36469	1.19141	0.705681	-0.325478	-0.309947	-0.506457	0.377789	0.942502	0.733265	0.0623686	-0.978057	0.421914	-0.160616
C29642	0.470756	0.507889	-0.710739	-0.309705	0.898945	-0.521548	0.385521	-0.128441	0.101568	-0.605084	0.446304	-0.173656	-0.109018
C29643	-0.928171	0.854733	-0.6278	0.402369	1.34695	0.413773	0.443213	-2.26904	-0.0771858	1.09402	1.22619	0.17847	-0.713063
C29644	1.82915	-0.0647361	-0.419586	0.401723	0.476558	-0.166419	-0.086585	0.288135	-0.667969	-0.816056	0.00704898	-0.950606	0.654328
C29645	0.724767	0.628459	-0.595199	-0.259901	1.09348	-0.532295	0.371346	0.61696	-0.0842769	-0.817244	-0.0223729	-0.55261	-0.214379
C29646	0.247556	-0.0275303	-0.855001	-0.365715	0.742629	-0.562923	0.33589	1.43422	-0.0719129	-0.205681	0.0700122	-0.046556	-0.315588
C29647	-1.21997	-0.626966	0.153519	0.365933	-1.23479	-0.0260575	0.342485	1.74866	0.207368	0.534453	0.3362	0.521437	-0.263526
C29648	-1.09503	0.131292	1.86603	0.691746	-0.65763	0.480187	-0.486245	-0.0251943	-0.662131	0.8973	-0.475524	0.147023	0.0558014
C29649	0.815879	0.668574	-0.392628	-0.260976	1.11606	-0.569912	0.403664	0.272585	-0.004858	-0.867102	-0.407836	-0.494586	0.0630191
C29650	-1.31672	-1.38615	0.840117	0.56072	-1.45515	0.557125	0.635109	1.29558	0.407844	1.18651	-0.499825	0.976742	0.170006
C29651	-1.21213	-0.235149	1.53811	-0.211812	-0.276909	-0.1416	-0.246907	1.12734	1.75059	0.239991	-1.18429	0.20207	-0.382712
C29652	0.924488	0.416001	-0.471429	-0.139613	0.899767	-0.730642	0.457283	0.876115	0.0388939	-0.865679	-0.245496	-0.62439	-0.12396
C29653	0.700108	0.48189	-0.451289	-0.0874367	0.865725	-0.624701	0.366872	0.390606	-0.0505486	-0.773413	0.419377	-0.574998	-0.341709
C29654	1.41934	0.117057	-0.478792	0.218914	0.565601	-0.429939	0.16921	0.421221	-0.128262	-0.946379	-0.523004	-0.42835	0.366157
C29655	-0.468084	0.215412	0.520708	-0.424861	-0.631788	1.95083	-0.698632	-1.66428	1.09796	1.97409	-1.40348	0.881204	0.211181
C29656	0.737185	0.433893	-0.487884	-0.17671	0.840586	-0.520386	0.344304	0.693385	-0.0444968	-0.765552	-0.425741	-0.169722	-0.171005
C29657	1.1463	-0.0368436	-0.277284	-0.243467	0.560137	-0.546299	0.307138	0.61704	-0.0340771	-0.746483	-0.425216	-0.243482	0.194191
C29658	1.73463	-0.139224	-0.853637	0.145949	0.345242	-0.117423	-0.0649974	0.607774	-0.157012	-0.83987	-0.240092	-0.571991	0.613298
C29659	1.08133	0.579438	-0.681794	-0.186608	1.08697	-0.500667	0.361782	0.267084	0.00281863	-0.818077	-0.0501252	-0.688551	-0.0519177
C29660	-1.2485	-0.588356	0.477879	0.187431	-1.11898	0.171538	0.338504	1.21894	0.257556	0.380797	0.544867	0.576938	-0.530869
C29661	-0.73484	0.219728	-0.320147	0.0948993	0.658764	0.199622	-0.139462	-0.17411	-0.516294	0.711287	1.35224	-0.147129	-0.873442
C29662	0.522874	0.618437	-0.25086	0.338928	1.0847	-0.694573	0.360476	0.440426	0.0498562	-0.764762	-0.54589	-0.379947	-0.446106
C29663	-0.585069	-0.70763	0.385167	-0.512846	-1.31994	1.76284	-1.03797	-1.51031	-0.568574	2.49526	2.08373	1.18159	0.197507
C29664	1.16404	0.00339571	-0.446986	0.296251	0.521451	-0.462347	0.237925	0.663068	-0.274757	-0.948193	-0.399379	-0.186895	0.163554
C29665	1.92857	-0.366995	-0.772508	0.207378	0.0530561	-0.271362	0.36508	0.613825	-0.0908413	-0.868702	-0.850901	-0.150537	0.797134
C29666	1.20947	-0.329485	-0.475382	-0.0973825	0.0724475	-0.435828	0.315776	0.110852	0.136892	-0.741342	0.207102	0.0325882	0.229495
C29667	1.01265	0.616162	-0.484559	-0.0387785	1.07755	-0.549041	0.438947	0.390404	0.0463409	-0.901103	-0.791014	-0.42297	0.0463992
C29668	1.24226	0.416805	-0.696887	0.267981	0.789282	-0.538262	0.344333	0.428652	-0.0202223	-1.14085	-0.429269	-0.540329	0.339809
C29669	2.09513	-0.125266	-0.334766	0.461833	0.228091	0.0437316	-0.217627	0.454462	-0.833751	-0.856413	-0.0647712	-1.1103	0.879849
C29670	0.913604	0.277045	-0.670825	-0.11083	0.69798	-0.560828	0.260634	1.01256	-0.406666	-0.801317	0.574398	-0.544157	-0.24127
C29671	-1.12172	-0.44729	0.531444	0.70632	-1.05521	0.529673	0.475836	-0.359146	0.681387	0.936054	-0.681276	0.809371	-0.270638
C29672	-0.739281	-0.365741	1.45974	-0.418557	-1.15287	0.933987	-0.974254	0.694315	0.369935	1.48996	-1.05861	0.527511	0.243526
C29673	1.62441	-0.255314	-0.326456	0.0965538	0.331037	-0.19919	-0.0862736	0.724872	-0.255536	-0.929144	-0.222128	-0.556416	0.417885
C29674	1.5998	0.0434474	-0.970704	-0.245451	0.539047	-0.165763	0.152134	0.684333	-0.222873	-0.86588	-0.0789835	-0.489963	0.529494
C29675	-1.16598	-0.121062	2.97593	-0.154956	-0.253228	-0.636944	-0.379212	-0.0700027	1.3077	-0.053652	-0.607429	0.491522	-0.223718
C29676	-0.235214	0.223523	-0.262781	-0.790416	-0.987981	2.23551	-1.3208	-1.45689	-1.17597	2.18018	1.73436	0.857932	0.764305
C29677	1.07745	0.336395	-0.378637	-0.18431	0.727417	-0.455078	0.285853	0.0101023	-0.00863138	-0.85755	-0.072506	-0.396958	0.177258
C29678	1.23541	0.317914	-0.308079	-0.0482543	0.772017	-0.325121	0.314437	-0.0682584	-0.0349704	-0.882209	-0.54722	-0.4277	0.293256
C29679	0.940661	0.580341	-0.572607	-0.132275	1.1583	-0.490382	0.350282	0.292492	-0.0601266	-0.848338	-0.0176937	-0.735387	-0.0747828
C29680	1.68953	-0.634425	-0.261195	0.0704217	0.0636851	-0.204225	-0.12995	0.949813	-0.55002	-0.784393	0.222609	-0.584574	0.601013
C29681	-0.230574	0.0427208	1.08611	-0.669898	-1.28062	2.19759	-1.31353	-1.68384	0.227269	2.12104	-0.327123	1.06535	0.554513
C29682	0.828107	0.0584722	-0.295233	-0.414321	0.832016	-0.531536	0.403483	0.234917	0.110784	-0.64693	0.120778	-0.260997	-0.200026
C29683	-1.01056	-0.102258	2.59329	-0.28644	-0.404315	-0.739149	-0.329864	0.630259	1.81427	-0.293664	-0.884403	0.290318	-0.169452
C29684	-0.911184	0.0759876	1.63146	0.57219	-0.581158	0.60972	-0.63247	-0.099003	0.18619	0.802243	-0.65872	0.449418	-0.643782
C29685	-1.08292	0.216477	1.46287	0.363732	0.510398	0.0674792	-0.290678	-1.14239	-0.00912484	0.648309	0.668372	-0.0408903	-0.850489
C29686	1.08878	0.0872458	-0.50721	-0.143839	0.704905	-0.295502	0.193832	0.558944	-0.339539	-0.565077	-0.141321	-0.542781	0.163101
C29687	-0.812436	0.469265	-0.392694	-0.814953	0.908122	0.312199	0.0105999	-0.573895	-0.48998	1.01013	1.64205	0.000184225	-0.669897
C29688	-0.987116	-0.0417048	2.11589	0.691471	-0.85635	0.32654	-1.02547	0.0516878	0.146539	1.03746	-0.503039	0.388072	-0.292708
C29689	-1.08426	-0.784879	0.116775	0.49685	-0.78977	0.18065	0.779556	-0.0478007	0.590167	0.597343	-0.824194	0.905191	0.497847
C29690	1.07588	0.586384	-0.667971	-0.0934692	1.15984	-0.561238	0.417318	0.233575	-0.0422477	-0.764553	-0.322062	-0.575123	-0.0331316
C29691	1.20959	0.118459	-0.455184	-0.24629	0.517749	-0.562417	0.237912	1.03913	0.000830505	-0.64419	-0.264416	-0.541892	-0.0697027
C29692	0.925349	0.645726	-0.75358	-0.197255	1.15224	-0.521873	0.465264	0.50967	-0.136951	-0.492261	-0.278373	-0.644871	-0.252263
C29693	1.16084	0.343536	-0.860979	0.0594352	0.795871	-0.421975	0.285963	0.115405	0.0281427	-0.851726	-0.138558	-0.348714	0.182266
C29694	-0.893436	-0.517007	0.395523	0.129944	-0.995613	0.797091	0.374089	-0.887792	0.193939	1.05883	-0.864963	1.00531	1.00094
C29695	1.43669	-0.350445	-0.504474	0.335355	0.223494	-0.372774	-0.369072	0.857568	-0.407139	-0.64656	0.603981	-0.718458	0.337635
C29696	1.38718	0.345154	-0.563637	0.0895095	0.789367	-0.351041	-0.00130166	0.753748	-0.399672	-0.895995	-0.149485	-0.860712	0.304574
C29697	1.31741	-0.166331	-0.676475	0.497738	0.232878	-0.328502	0.167437	0.432713	-0.189212	-0.948484	0.040888	-0.398689	0.348257
C29698	-1.41738	-1.05857	2.31745	4.38514	-0.00771879	-0.642263	-0.122531	0.0860732	-0.144429	-0.336744	0.351447	-0.222483	-1.11915
C29699	0.885778	-0.506911	-0.569579	0.401152	-0.265253	-0.406761	0.338399	-0.00751737	0.434417	-0.740127	-0.172842	0.582991	0.287645
C29700	-1.01234	0.502515	-0.16852	0.82637	1.01332	0.474914	0.11972	-1.5496	-0.421225	1.05703	0.839099	-0.0235324	-0.918972
C29701	0.435242	0.0808966	-0.506176	-0.466149	0.559729	-0.537301	0.295722	0.541786	-0.119444	-0.398151	0.751534	-0.208211	-0.204103
C29702	1.13732	0.198926	-0.711568	-0.292014	0.874669	-0.352549	0.237389	0.692803	-0.236722	-0.628817	-0.453221	-0.349762	0.237886
C29703	0.921164	-0.638197	0.00947142	0.809608	-0.9857	-0.226936	0.236939	-0.657083	-0.0525587	0.106584	0.278939	0.351246	0.25462
C29704	-1.05235	0.962064	0.0267549	-0.834458	1.31545	0.509115	0.448185	-2.51823	-0.0155897	1.01236	2.60754	0.114752	-0.765637
C29705	-1.35127	-0.595344	0.504195	0.117095	-1.07694	0.232802	0.202311	1.48953	0.508053	0.572535	-0.353284	0.628156	-0.125158
C29706	-1.95659	-0.0982936	1.60474	-0.214596	-1.33148	-0.341195	0.857712	1.57975	0.526882	0.203287	0.664618	0.664266	-0.51198
C29707	0.521225	0.618067	-0.56878	-0.360761	1.07298	-0.674666	0.555923	0.480917	0.00932052	-0.465056	-0.38416	-0.33962	-0.127112
C29708	-1.23517	0.590737	0.186482	-0.382072	-0.55641	-0.197022	0.731717	1.44854	0.772963	0.386909	-1.1721	0.698902	-0.428206
C29709	-1.07847	-0.707249	0.379133	0.394322	-0.76868	0.37516	0.365488	0.6066	0.24168	0.865744	-0.81886	0.780513	-0.00759071
C29710	1.82413	-0.553722	-0.605113	0.0811073	-0.189777	-0.273834	-0.163026	0.648018	-0.474246	-0.656499	0.628245	-0.448212	0.661505
C29711	0.483865	0.298002	-0.529877	-0.44848	0.897278	-0.63662	0.207074	0.765329	-0.248694	-0.360306	0.799882	-0.427485	-0.448401
C29712	1.95658	-0.175027	-0.440538	0.580588	0.395101	-0.113445	-0.0798043	-0.137393	-0.63603	-0.983124	0.290339	-0.874011	0.768382
C29713	-0.83761	0.27053	1.35238	0.995284	-0.669283	0.513957	-0.705718	-0.381779	-0.398199	1.05649	-0.823886	0.393734	0.0637415
C29714	-1.35271	-0.266117	2.46622	0.117073	-0.279458	-0.667607	0.451164	-0.0966312	1.1386	-0.557115	-1.0453	1.01528	0.158686
C29715	1.13292	0.0261853	-0.713144	-0.271652	0.52018	-0.353715	0.247782	0.408963	-0.353799	-0.637131	0.273204	-0.199592	0.192721
C29716	-1.0733	-0.439551	0.176042	0.546054	-0.946306	0.471744	0.462454	-0.23944	0.556167	0.697334	-1.11593	0.794862	0.835387
C29717	0.63513	0.602834	-0.750738	0.160082	0.935051	-0.687878	0.522039	0.58788	-0.25428	-0.70289	-0.0958512	-0.437704	-0.143781
C29718	-1.20133	-0.700946	0.411927	0.380839	-0.815745	0.247703	0.622171	0.488243	0.612858	0.783381	-0.981725	0.872967	-0.0106774
C29719	1.2292	-0.306134	-0.389849	0.351348	0.274145	-0.917781	0.172435	0.858431	-0.124695	-0.721841	0.391382	-0.57124	0.175338
C29720	-1.36088	-0.864555	1.47195	2.5976	-0.600923	-0.3063	0.189874	2.21555	0.137913	-0.0355717	-1.19466	0.236359	-0.749246
C29721	-1.29566	-0.772709	0.599524	0.481621	-1.11037	0.0996122	0.0808658	1.38912	0.077504	0.512754	0.730543	0.492714	-0.472721
C29722	-0.176796	0.0374753	1.68433	0.431257	-0.905702	0.666719	-1.18579	-0.841719	-0.0126431	1.12002	-0.77254	0.621095	0.326214
C29723	-1.26397	-0.397592	0.475367	0.229564	-0.995135	0.383593	0.453109	0.894933	0.595541	0.704337	-1.12864	0.811761	0.0698652
C29724	-0.231457	-0.047476	-0.150534	-0.702189	-1.08555	1.95187	-1.4252	-1.21877	-0.881702	1.94782	2.63075	0.657751	0.279546
C29725	-1.4886	-0.906781	0.345215	1.49506	-1.00694	-0.0471416	0.357237	0.994895	0.305487	0.356325	0.360864	0.366979	-0.27832
C29726	0.929421	0.660338	-0.55314	-0.234159	1.01115	-0.710703	0.452153	-0.450829	0.086588	-0.674924	0.0357182	-0.298481	0.0852549
C29727	-1.13875	-1.02848	0.693055	-0.713821	-1.60937	1.21454	-1.30233	1.01347	-0.799309	1.82601	3.29872	0.697119	0.0194927
C29728	1.5465	0.272726	-0.971603	-0.043431	0.774081	-0.227444	0.123627	0.654153	-0.645594	-0.686581	0.180979	-0.838283	0.428116
C29729	-1.45344	0.0608316	2.01142	1.65597	-0.864732	0.538928	-0.934661	-2.01245	0.0368637	1.07283	1.68554	0.24355	-0.438267
C29730	-0.69133	0.57132	-0.186866	0.398092	1.14208	0.34274	0.177714	-1.22116	-0.4477	0.801705	0.571046	-0.106012	-0.834235
C29731	-0.930373	-0.273958	2.40971	-0.285844	-0.357418	-0.344051	-0.351949	0.396875	1.50234	-0.0872298	-1.16131	0.348174	0.0318815
C29732	0.959223	-0.0854772	1.32682	0.348981	-0.700233	0.572215	-0.996665	-0.737671	-0.431903	1.08292	-0.987498	0.0442504	0.38124
C29733	1.34615	-0.363423	-0.501896	-0.0689992	-0.214195	-0.253063	0.0245371	0.578694	-0.00975586	-0.735476	0.375579	-0.31747	0.432325
C29734	-1.05897	-0.226804	0.351252	0.191631	-0.81387	-0.227967	0.389156	1.95612	0.303547	0.397389	-0.559678	0.361328	-0.353183
C29735	-1.45935	-0.70642	0.531678	1.52381	-0.94553	-0.115167	0.0531632	1.25107	0.166892	0.365669	0.33802	0.100818	-0.245778
C29736	1.04976	0.517527	-0.535629	-0.330607	1.04712	-0.432202	0.297985	0.377549	-0.202776	-0.74345	-0.241734	-0.555688	0.116881
C29737	1.60434	-0.0792505	-0.393134	0.590374	0.302938	-0.434392	-0.0732063	0.418983	-0.387006	-0.833347	0.0247629	-0.685803	0.316552
C29738	0.258979	0.708979	-0.453733	-0.400525	1.15708	-0.59875	0.440434	0.549407	0.0440163	-0.517349	-0.00783008	-0.286678	-0.579902
C29739	1.67956	-0.660034	-0.39181	0.165965	-0.292583	-0.0774413	-0.18785	0.265424	-0.334681	-0.447669	0.474529	-0.40669	0.563309
C29740	0.792438	0.269586	-0.564319	0.256515	0.810423	-0.426743	0.149754	0.806239	-0.376906	-0.559513	-0.113673	-0.563385	-0.188599
C29741	0.867033	-0.0626242	-0.325578	-0.12916	0.449228	-0.52078	0.277917	0.26798	-0.0304994	-0.605121	0.641155	-0.350926	-0.261301
C29742	0.897551	0.417002	-0.567699	-0.296488	0.92087	-0.544995	0.31228	0.452592	-0.32774	-0.748052	0.272155	-0.475404	0.0273743
C29743	1.67557	-0.175648	-0.611861	0.0512641	0.368534	-0.0791234	-0.228719	0.601598	-0.549327	-0.782369	0.447354	-0.785687	0.511631
C29744	0.349357	0.889002	-0.571376	-0.445248	1.34708	-0.703995	0.706464	0.128318	0.242586	-0.651032	-0.244453	-0.33092	-0.296386
C29745	-0.522109	0.144205	0.318628	-1.00631	-1.18307	1.77184	-1.1506	-0.891285	0.340164	1.30645	1.82713	0.289116	-0.092409
C29746	0.634254	0.627152	-0.726278	-0.385088	1.16078	-0.566447	0.477777	0.560275	-0.0436339	-0.64917	0.0878533	-0.536246	-0.237944
C29747	-0.169459	0.55935	-0.495382	0.454656	0.943	-0.0474846	0.0755107	-0.143369	-0.648446	0.309344	0.904442	-0.571145	-0.84773
C29748	1.23742	0.196317	-0.49153	0.0450476	0.508867	-0.389647	0.0600494	0.692062	-0.288074	-0.916768	-0.0226757	-0.444106	0.109008
C29749	-1.31091	-0.466517	0.831692	0.735192	-0.8253	0.219069	0.159916	1.59431	0.337824	0.239298	-0.698233	0.435641	-0.526632
C29750	0.475888	0.765485	-0.443688	-0.292482	1.16883	-0.706129	0.452783	-0.0882707	0.00956002	-0.693793	0.287968	-0.37311	-0.246618
C29751	-0.731188	-0.854134	0.686339	-0.632451	-1.72595	1.32776	-1.18565	0.159495	-0.752134	2.20178	2.60171	0.808403	0.0694107
C29752	-1.04626	-0.729146	0.4518	-0.583526	-1.50122	1.1804	-1.11425	-0.14359	-0.379111	1.89787	3.23536	0.727281	-0.235388
C29753	1.05983	0.469779	-0.855739	-0.0735358	0.969532	-0.481342	0.52585	-0.183084	-0.0624385	-0.745413	-0.264312	-0.11818	0.131982
C29754	-1.16592	-0.708262	0.547586	0.731847	-0.766068	0.269732	0.282043	0.0741745	0.534835	0.847322	-0.635551	0.654629	-0.0567916
C29755	0.736896	0.274012	-0.311418	0.212516	0.983761	-0.752105	0.343245	0.555768	-0.102864	-0.78294	-0.305217	-0.41237	-0.12832
C29756	1.01305	0.495217	-0.977971	-0.273875	0.976183	-0.609472	0.424615	0.145916	0.328512	-0.763514	-0.257183	-0.229792	0.181414
C29757	1.05995	0.281272	-0.667327	-0.0567093	0.7662	-0.579166	0.238382	0.0841628	0.0495942	-0.781622	0.104547	-0.301142	0.105296
C29758	0.306998	-0.11194	-0.103254	-0.187576	0.439285	-0.597261	0.2719	0.955248	0.0655883	-0.606456	0.325697	-0.216492	-0.3369
C29759	-1.04158	-0.696127	0.382243	0.562253	-0.957017	0.581941	0.419846	0.0484605	0.391604	0.882178	-0.8785	0.650889	0.283003
C29760	1.15396	0.538126	-0.6733	-0.171646	0.933639	-0.491571	0.307247	0.440182	-0.259873	-0.736873	-0.313736	-0.589867	0.240963
C29761	-1.31339	-0.573345	0.221225	1.11849	-0.632967	-0.472174	0.885429	1.75471	0.613615	0.247598	-1.03403	0.625247	-0.378283
C29762	0.22898	0.786172	-0.740324	-0.583022	1.30076	-0.598754	0.688747	0.19966	0.113538	-0.551214	0.386415	-0.26687	-0.523012
C29763	1.55741	-0.0565561	-0.593774	0.459419	0.304516	-0.256898	0.216939	0.602298	-0.155625	-0.910013	-0.633074	-0.519323	0.406095
C29764	0.587491	-0.0904884	-0.319663	-0.443831	0.450184	-0.487487	0.307065	0.703043	-0.159976	-0.374975	0.415336	-0.188427	-0.20932
C29765	-0.928382	-0.50878	0.62	0.0573252	-1.07011	0.708925	0.588855	-0.761862	0.49039	1.07697	-0.916912	0.998802	0.505997
C29766	0.57062	0.289068	-0.497165	0.100689	0.5681	-0.57286	0.344382	0.387558	-0.277274	-0.741166	0.50074	-0.26902	-0.160985
C29767	1.66943	0.0206156	-0.662296	0.0221167	0.560912	-0.206897	0.127618	0.722257	-0.248143	-1.01717	-0.346041	-0.610505	0.428786
C29768	-1.0307	0.0801679	1.76656	0.674243	-0.926764	0.323926	-0.887954	-0.110031	0.078755	1.0994	-0.543211	0.411548	0.0188073
C29769	-0.810408	1.09826	-0.738744	-0.548803	1.70528	0.508249	0.733593	-2.19853	0.218916	1.13538	0.728824	0.141532	-0.53637
C29770	-1.06483	-0.488031	0.482924	-0.381553	-0.706915	0.554323	0.826165	-1.24432	0.861646	1.29436	-0.890563	1.1447	0.617713
C29771	-1.07628	-0.220757	1.50799	0.0368089	-0.500758	-0.222074	-0.465625	0.997922	1.21912	0.132207	-0.626312	0.231858	-0.262686
C29772	0.185781	0.240917	0.43582	-0.466637	-1.20603	2.73997	-0.968911	-1.95005	-0.720094	2.83806	-1.11429	1.45705	0.972733
C29773	1.30131	-0.211296	1.27455	0.538548	-1.03041	0.223855	-0.880493	-0.534235	-0.296616	0.72031	-0.842726	0.0075015	0.565959
C29774	1.02693	0.525752	-0.596193	-0.0303241	1.00236	-0.401433	0.28265	-0.203088	-0.183604	-0.764251	0.0777582	-0.438095	0.00354198
C29775	-1.37146	-0.713458	0.492918	0.413774	-1.05027	0.335153	0.175863	0.893422	0.272347	0.599963	0.682802	0.495023	-0.479599
C29776	-0.7865	-0.560059	1.12274	-0.218229	-1.08035	0.427483	0.238119	-0.779348	0.449981	1.30666	-1.0936	0.952708	1.01818
C29777	-0.847057	0.307749	-0.632617	-0.382449	0.926653	0.763631	0.00545661	-1.44548	-0.291217	1.45504	1.11248	0.161201	-0.383402
C29778	-0.842951	0.542182	-0.438819	-0.225512	1.02216	0.440793	0.113163	-1.39148	-0.549172	1.14787	1.62392	0.078277	-0.78163
C29779	-1.03512	-0.0209384	1.48508	-0.265214	-0.307927	-0.3089	-0.196815	1.07665	1.40445	0.308293	-1.13727	0.0675989	-0.298046
C29780	-1.36302	-0.735499	0.290611	0.493176	-0.9853	-0.213329	0.392739	1.42602	0.312212	0.243397	0.486819	0.624807	-0.248393
C29781	-0.0413016	-0.0622328	-0.432247	-0.329186	0.409418	-0.750265	0.344858	1.3215	0.170358	-0.390073	0.622444	-0.14083	-0.414479
C29782	0.500574	-0.0488104	-0.181651	-0.159921	0.441253	-0.373328	0.0161107	0.41571	-0.185011	-0.41095	0.769227	-0.3989	-0.236577
C29783	1.22591	-0.0655272	-0.35455	0.247792	0.637165	-0.356902	0.109841	0.392725	-0.0426952	-0.927825	-0.383163	-0.434868	0.243486
C29784	-1.09819	0.549922	-0.0444321	0.556157	0.97016	0.392601	0.130417	-1.52368	-0.35889	0.96568	1.09543	-0.055541	-0.88485
C29785	1.02894	-0.0327629	-0.768422	-0.153451	0.488481	-0.437192	0.191408	0.822533	-0.158963	-0.797946	0.211693	-0.33017	0.267041
C29786	-1.08056	-0.0497069	-0.00863457	-0.749141	0.373945	0.835849	-0.375836	-1.49609	-0.683641	1.51414	2.66546	0.413869	-0.194821
C29787	1.00976	0.199582	-0.463724	-0.00369657	0.722234	-0.557472	0.28343	0.141233	-0.15291	-0.756897	-0.0510809	-0.271103	0.138074
C29788	-1.40055	-0.773234	0.784117	0.475571	-1.13024	0.201493	-0.114212	1.59937	0.230058	0.413655	0.459933	0.356849	-0.290317
C29789	-1.05747	-0.355375	1.20866	0.618459	-1.06231	0.608183	-1.16928	1.00244	0.212272	0.910786	0.0928022	0.0811835	-0.217813
C29790	-1.00979	-0.519985	0.318609	0.509628	-0.895992	0.403503	0.112516	0.740772	0.324375	1.13251	-1.09323	0.620412	0.0639631
C29791	1.83395	-0.345353	-0.52953	0.193262	0.24065	-0.12042	-0.0690497	0.60204	-0.371748	-0.777966	-0.121936	-0.67754	0.589779
C29792	-1.47305	-0.779836	0.657772	1.28577	-0.895471	-0.210796	0.467492	1.35986	0.418941	0.0632915	-0.0264501	0.460124	-0.454173
C29793	1.87463	-1.4156	0.17738	-1.34131	-1.87792	3.58907	0.148505	-2.65909	0.0206268	0.890902	-2.02969	2.22823	5.14655
C29794	0.870014	0.403902	-0.392694	-0.0195161	0.943146	-0.498602	0.380568	0.675913	0.0428589	-0.826129	-0.816862	-0.290877	-0.127084
C29795	0.29756	-0.0556744	-0.0450718	-0.457649	0.459594	-0.493214	0.165992	1.24309	-0.295179	-0.149515	0.303882	-0.415249	-0.318849
C29796	-0.362521	0.301427	0.0418594	-0.761876	-0.961526	2.09134	-1.09477	-1.4598	0.483956	1.60121	0.616237	0.316405	0.335911
C29797	-1.21272	-0.257592	0.338049	-0.0710647	-0.803097	-0.0834924	0.593085	2.06832	0.225769	0.380511	-0.876391	0.625432	-0.160574
C29798	-0.987078	0.566911	-0.484412	0.0435575	1.18282	0.508018	0.170736	-1.71502	-0.359535	1.08263	1.54991	0.0538864	-0.730467
C29799	-1.26619	-0.696696	0.543532	0.908523	-0.815334	0.243807	0.543214	0.915499	0.303268	0.769588	-1.08283	0.573457	-0.0744236
C29800	-1.2004	0.392885	1.80747	0.944143	-0.891809	0.295161	-0.743111	0.314629	0.196477	0.732125	-0.561459	0.312333	-0.580359
C29801	-0.900897	-0.860489	0.708113	-0.688486	-1.33103	1.42383	-0.915744	-0.980432	-0.561013	2.16399	3.05647	0.887264	-0.165773
C29802	1.29954	0.161652	-0.662418	-0.0610585	0.68135	-0.415211	0.457945	-0.200417	0.0654865	-0.852707	-0.165296	-0.273792	0.288002
C29803	-0.343641	1.23624	-0.115063	-0.459112	1.59063	-0.704847	0.724879	0.170316	0.354813	-0.551337	-0.260964	-0.319107	-0.844839
C29804	-0.107795	0.239316	-0.19347	-0.406319	0.782915	-0.746427	0.289138	0.670997	0.0213767	-0.46766	0.969362	-0.309152	-0.431026
C29805	-0.971739	-0.373483	0.148478	0.28438	-0.973775	0.451246	0.205848	0.487108	0.302658	0.882021	-0.936963	0.746949	0.32007
C29806	1.35861	-0.124649	-0.452236	-0.18677	0.565523	-0.516436	-0.00798166	0.513815	-0.368241	-0.626465	0.383846	-0.482227	0.257134
C29807	1.92348	0.139808	-0.497389	0.327867	0.443341	-0.189876	0.0320261	0.155583	-0.23568	-0.983249	-0.896065	-0.415638	0.727623
C29808	-0.0484299	0.0755417	0.190484	-0.473682	-0.820519	2.27113	-0.623336	-1.7801	-0.397352	2.47525	-1.00369	1.25697	0.45178
C29809	0.614815	0.127715	-0.835127	-0.370754	0.731139	-0.491284	0.551012	0.685463	-0.0572241	-0.491795	0.445918	-0.311655	-0.26102
C29810	-0.00562732	-0.080619	0.147491	-0.74907	-1.00525	2.30596	-1.17882	-0.588812	-0.661318	2.47424	-0.973054	1.0806	0.696811
C29811	1.19329	-0.0240753	-0.834632	-0.169332	0.503648	-0.353305	0.260422	0.457394	-0.0380824	-0.688585	0.127139	-0.10639	-0.0105662
C29812	1.37445	0.246867	-0.0799307	0.257951	0.44758	-0.464075	-0.0575347	0.18402	0.996682	-1.16126	-0.708184	-0.832775	0.30042
C29813	0.841129	0.476525	-0.411621	-0.273626	0.892604	-0.590835	0.537551	-0.0453467	0.172797	-0.832977	-0.19301	-0.235456	-0.0535872
C29814	-1.03324	0.426365	-0.0202284	0.173691	1.00663	0.654013	0.0582465	-2.20048	-0.522701	1.18808	2.21003	0.0372574	-0.659116
C29815	2.15571	-0.55195	-0.662942	0.372381	0.0510709	0.0293862	-0.223485	0.583085	-0.398905	-0.947041	-0.325351	-0.572331	1.11148
C29816	-1.00732	-0.287305	1.85588	-0.231352	-0.539396	-0.160146	-0.294127	0.983258	1.24376	0.252591	-0.978682	0.312911	-0.310406
C29817	-1.22736	0.174277	1.9237	1.02453	-0.704646	0.00990066	-0.630664	0.229305	-0.250835	0.626676	-0.444731	0.360862	-0.14851
C29818	-0.190986	0.351217	0.468726	-0.742933	-0.767607	2.17983	-1.02223	-1.14799	1.09381	1.93597	-1.69075	0.785156	0.378557
C29819	1.28374	-0.0587129	-0.341301	0.0534434	0.267963	-0.51931	0.116004	1.01738	-0.157747	-0.848282	-0.136628	-0.502661	0.161667
C29820	-1.00533	-0.740289	0.586946	0.46035	-0.984128	0.50491	0.27879	0.153555	0.129812	1.04313	-0.884629	0.67067	0.511737
C29821	-0.231121	0.280969	0.245984	-0.873473	-1.32907	2.30125	-1.3332	-1.44326	-0.97962	1.88963	1.94456	0.727073	0.570417
C29822	0.668222	0.702011	-0.594952	-0.376435	1.316	-0.604716	0.371629	0.369603	-0.101417	-0.652001	0.146923	-0.537041	-0.322991
C29823	-0.748581	-0.587829	0.422125	-0.358495	-0.88536	1.08177	-1.1475	-1.17027	0.0932311	1.94146	2.0562	0.733761	-0.190117
C29824	-1.43144	-0.852598	0.437653	-0.522997	-0.995362	0.0491195	0.713533	2.35994	0.870786	0.462607	-0.576708	0.67196	-0.0210133
C29825	-0.953685	0.519576	0.294504	-0.796584	0.944182	0.727169	0.109582	-2.40565	-0.237497	1.29297	2.56916	0.238698	-0.697555
C29826	0.892601	-0.699801	-0.0531447	-0.115205	-1.46273	0.082985	-0.293139	1.67511	-0.382095	0.263472	0.785109	-0.0634767	0.140429
C29827	1.30981	-0.0502742	-0.783583	-0.346378	0.423812	-0.412087	0.310786	0.714763	0.0367354	-0.74414	-0.243247	-0.255081	0.401608
C29828	-0.911754	-0.567175	2.33049	0.640927	-0.951976	0.932801	-0.787356	-1.12664	0.402159	1.43464	-0.84654	0.621406	-0.0666259
C29829	-0.216487	0.380412	0.524182	-0.700787	-0.714839	2.21801	-0.982454	-1.75035	1.15629	2.20758	-1.58882	0.908959	0.448132
C29830	-0.91987	-0.733297	0.459535	-0.508015	-1.39152	1.00585	-1.19828	1.32403	-0.95167	1.86895	2.20824	0.733569	-0.206809
C29831	-1.15673	-0.642916	0.446923	0.0710967	-0.979536	0.205323	0.344404	0.671689	0.356541	0.742852	-0.14401	0.670914	-0.0242454
C29832	-0.630761	-0.622494	0.19681	-0.348008	-1.19022	0.0989156	-0.315073	1.53228	-0.18326	0.814326	1.93073	0.115713	-0.55095
C29833	1.50158	-0.0148234	-0.674469	0.501943	0.448484	-0.31245	0.142224	0.181557	-0.301017	-0.918866	-0.324619	-0.270062	0.409111
C29834	1.04652	0.341238	-0.699906	-0.358081	0.892687	-0.543975	0.487768	-0.0163175	-0.0099095	-0.562091	-0.157847	-0.210617	0.0983637
C29835	1.31465	0.305839	-0.54154	0.0306098	0.728531	-0.204936	-0.0202459	0.471809	-0.628053	-0.670841	0.282122	-0.878046	0.191098
C29836	1.3466	0.0108336	1.60268	0.602992	-0.927155	0.483887	-0.995471	-1.13277	-0.483437	0.868485	-0.93976	0.117782	0.505065
C29837	-1.12033	-0.500074	0.642	0.264699	-0.953911	0.225245	0.86765	1.05898	0.162491	0.704092	-1.17515	0.73407	-0.0519948
C29838	-1.13008	0.388651	1.42631	0.753081	-0.709361	-0.0746911	-0.567451	0.184767	-0.0251792	0.775096	-0.630122	0.0593416	0.302205
C29839	-0.043653	-0.156187	-0.15235	-0.599621	-0.894363	2.3925	-0.974862	-1.49573	-0.882248	2.52401	0.00904108	1.05143	0.812779
C29840	1.58322	-0.171481	-0.937124	-0.0604195	0.327807	-0.257498	-0.0230383	0.598348	-0.464514	-0.61481	0.419599	-0.433867	0.495279
C29841	1.84756	-0.135317	-0.813968	0.155124	0.390805	-0.178885	-0.138023	0.560138	-0.619534	-0.905115	0.389657	-0.751108	0.773146
C29842	0.926146	0.250269	-0.859992	0.0133926	0.655551	-0.283459	0.387367	0.58358	-0.0153743	-0.673625	-0.408434	-0.25784	0.00336989
C29843	-1.29906	-0.493584	0.5228	0.305277	-1.17747	0.534959	0.16795	1.59899	0.295771	0.807068	-0.785161	0.573061	-0.177988
C29844	-1.2871	-0.600998	0.665386	0.603687	-0.795239	0.0332254	0.490377	1.7112	0.320552	0.521189	-1.0619	0.460325	-0.183764
C29845	0.700931	-0.216911	-0.412988	-0.30719	0.135429	-0.588054	0.237955	1.00868	-0.202182	-0.417754	0.298759	-0.0142183	-0.00861331
C29846	0.95292	0.100005	-0.447306	-0.143291	0.615241	-0.493789	0.183248	0.0942117	-0.0729542	-0.66731	0.371959	-0.449167	0.168181
C29847	-0.700131	-0.70569	0.769527	-0.751199	-1.21832	1.35277	-1.10884	-1.16236	-0.201083	2.11857	2.15733	0.971331	0.102652
C29848	-1.31085	-0.82668	0.397466	0.655317	-1.10474	0.165139	0.326354	1.22837	0.170556	0.380626	0.364121	0.707752	-0.400678
C29849	-0.391609	0.121337	-0.327142	-0.951226	-0.919693	1.94619	-1.07746	0.706032	0.898881	1.99006	-1.56993	0.852014	0.191752
C29850	-1.04745	-0.456454	0.281746	0.227662	-0.973448	0.624172	0.586085	-0.806469	0.725554	1.23053	-1.0431	0.958913	0.548496
C29851	0.493796	0.803267	-0.634949	-0.264191	1.16186	-0.559225	0.441995	0.397836	-0.0382699	-0.610375	0.0328875	-0.562294	-0.333322
C29852	-1.17521	-0.304713	1.89581	-0.280924	-0.198641	-0.0242886	-0.596154	0.695359	1.48615	0.379706	-1.06574	0.377148	-0.261792
C29853	1.45716	-0.0191077	-0.597647	-0.0437465	0.338127	-0.325866	0.110538	0.377486	-0.146495	-0.891443	-0.0649117	-0.280917	0.380934
C29854	0.629961	0.729137	-0.819858	-0.360708	1.19682	-0.640959	0.507777	0.612176	0.0890559	-0.694106	-0.167129	-0.416976	-0.240809
C29855	1.23819	-0.078699	-0.222926	0.342656	0.0287149	0.10378	-0.42811	-0.405196	-0.661267	-0.200808	0.61419	-0.526329	0.401309
C29856	1.247	0.332835	-0.569056	-0.253965	0.791117	-0.38098	0.330888	0.260847	-0.153805	-0.856088	-0.0392557	-0.441323	0.0510371
C29857	0.829882	0.00634979	-0.973973	-0.458824	0.457811	-0.356711	0.397945	0.555353	0.0902117	-0.554241	0.539285	-0.21688	0.0357174
C29858	-0.173966	0.0322544	0.029731	-0.615265	-0.758332	2.353	-0.954487	-1.82025	0.0968405	2.44306	-0.822776	1.11457	0.757202
C29859	-0.187132	0.879328	-0.582488	-0.430576	1.33291	-0.616995	0.629235	0.870955	0.120385	-0.396852	-0.367396	-0.175855	-0.652945
C29860	1.26826	-0.418597	-0.188011	-0.0222122	-0.0244599	-0.386869	0.275446	0.780081	0.108667	-0.916427	-0.214306	-0.254607	0.298669
C29861	1.21718	0.666434	-0.436916	0.123277	1.08346	-0.438462	0.26719	0.522963	-0.251402	-0.835527	-0.754579	-0.857326	0.170012
C29862	-0.880756	-0.444391	0.577356	-0.680384	-1.06489	1.21726	-1.36345	0.221069	-0.681812	1.80597	2.1846	0.605356	-0.168006
C29863	1.01541	0.228649	-0.749518	-0.379301	0.607849	-0.313403	0.204606	0.653574	-0.174045	-0.527585	0.280038	-0.619719	0.0918077
C29864	1.38512	0.175347	-0.768564	-0.0139342	0.589508	-0.400618	0.179601	0.566147	-0.342782	-0.882271	0.0843261	-0.51791	0.338404
C29865	-0.880859	-0.454753	2.80687	-0.483762	-0.665636	-0.0595372	-0.576829	0.0968662	1.02926	-0.609079	-0.678974	0.175929	1.35325
C29866	1.61298	-0.179934	-0.514962	0.321236	0.320561	-0.28394	-0.0340152	0.841621	-0.506099	-0.809944	-0.0862781	-0.621691	0.35017
C29867	1.17372	0.764421	-0.451871	0.0945758	1.19423	-0.532486	0.528913	-0.29198	-0.00195159	-0.911999	-0.62517	-0.574781	0.0879096
C29868	0.0156844	1.08036	-0.621655	-0.331616	1.62884	-0.75046	0.724947	0.394646	0.278942	-0.678735	-0.158923	-0.423066	-0.640256
C29869	-0.932733	1.12942	0.133654	-0.625775	1.5597	0.468895	0.592566	-2.6389	-0.00221782	1.00298	2.23085	-0.0228661	-0.864616
C29870	-0.993459	-0.767432	0.0790082	0.807913	-0.896011	0.405295	0.556068	0.710746	0.500115	0.666671	-1.46001	0.837482	0.642866
C29871	-0.305072	-0.210406	0.239348	-0.891576	-1.33783	2.07613	-1.21518	-1.75501	-0.73586	2.27374	2.6488	0.826945	0.438297
C29872	0.20686	0.579569	-0.250983	-0.493682	1.0508	-0.558305	0.515479	0.668154	0.181287	-0.363088	-0.366555	-0.394043	-0.485212
C29873	-0.929211	-0.793853	0.58201	-0.622943	-1.55094	1.2241	-1.33975	0.80876	-0.759841	1.98956	2.90962	0.638082	-0.12605
C29874	-1.08025	-0.608796	0.598577	0.699585	-0.863963	0.456573	0.287094	0.200127	0.187361	0.99955	-0.899747	0.620853	0.114081
C29875	0.534362	0.550073	-0.586683	-0.440838	1.16869	-0.52867	0.541671	0.253632	0.122246	-0.4433	-0.278332	-0.267538	-0.304621
C29876	-1.47542	-0.0263254	0.647304	-0.558912	-0.833155	-0.289287	0.917363	1.71332	0.867502	0.240668	-1.10035	0.946545	-0.0218869
C29877	0.47018	0.656299	-0.657547	-0.170892	1.11281	-0.554153	0.388635	0.396723	-0.101578	-0.498813	-0.141926	-0.149324	-0.463999
C29878	1.68256	-0.0694869	-1.05673	0.0168462	0.556373	-0.385917	0.323271	0.132935	-0.00038831	-0.858994	-0.351938	-0.0897112	0.634954
C29879	1.69968	-0.793389	0.387341	0.584088	-1.52153	-0.0870936	-0.440641	1.93209	-0.505545	-0.313613	0.218003	-0.701905	0.610063
C29880	0.411474	0.596084	-0.579234	-0.499291	1.12373	-0.648686	0.632381	0.33125	0.191524	-0.655117	-0.105151	-0.123333	-0.322603
C29881	0.412886	0.640397	-0.498544	0.404648	1.10718	-0.329358	0.248407	0.569351	-0.46156	-0.00907794	-0.483013	-0.627288	-0.639157
C29882	-0.348202	0.104906	0.709171	-0.367489	-0.642907	1.94276	-0.733652	-2.02419	0.986205	2.18571	-1.28086	0.935223	0.456068
C29883	1.872	-0.473872	-0.411506	0.133964	0.0551389	-0.0325555	-0.0150263	0.242498	-0.439161	-0.7572	-0.0562771	-0.578296	0.871638
C29884	1.39545	-0.137205	-0.685116	-0.257411	0.448886	-0.232942	0.279035	0.101377	-0.0868759	-0.694501	0.189256	-0.313735	0.291749
C29885	-0.724773	0.294538	-0.175399	0.076164	1.04576	-0.682975	0.397973	1.88917	-0.00748985	-0.0243596	0.150689	-0.32392	-1.25829
C29886	0.243659	0.49646	0.180806	-0.47214	-0.912784	2.71224	-1.27847	-1.88107	-0.754484	2.39991	-0.667654	1.03426	0.850154
C29887	-0.885519	-0.000576554	1.49688	0.894815	-0.835957	0.477984	-0.778242	0.138186	-0.160269	0.911996	-0.703222	0.231059	0.0313958
C29888	0.297891	0.564449	-0.572679	-0.219089	0.942865	-0.637838	0.532423	0.22935	0.0968075	-0.723818	0.13209	-0.140186	-0.233683
C29889	0.711003	0.280209	-0.884067	-0.436763	0.960073	-0.601931	0.488038	0.413538	0.19099	-0.708467	0.28385	-0.202522	-0.114547
C29890	1.51714	0.273756	-0.471307	0.129313	0.718386	-0.414751	0.192681	0.455929	-0.225723	-0.940771	-0.545512	-0.703078	0.447215
C29891	1.28829	0.184849	-0.489762	0.129945	0.63753	-0.525403	0.172266	0.515118	-0.247477	-0.922449	-0.00904813	-0.719654	0.36244
C29892	-1.13889	-0.784363	0.705159	0.353937	-1.10581	0.38884	0.408012	0.167867	0.210232	0.919343	-0.533714	0.635975	0.46135
C29893	1.16061	-0.0253664	-0.528706	-0.00229564	0.459518	-0.459469	0.243495	0.188153	-0.0356847	-0.819281	-0.16746	-0.15277	0.371821
C29894	-0.997559	-0.733158	0.492499	-0.773851	-1.2495	0.999846	-1.26353	0.424252	-0.497451	1.8158	3.17403	0.447218	-0.191273
C29895	-1.06183	-0.511666	0.460858	0.379698	-0.899022	0.341049	0.308051	1.06501	0.148346	0.789089	-1.05453	0.911714	-0.0757853
C29896	-1.00942	0.0843455	-0.070683	-0.878245	0.497445	0.701327	-0.121976	-1.84104	-0.434522	1.29792	3.12555	0.299082	-0.298713
C29897	0.360418	0.727393	-0.511166	-0.302857	1.31712	-0.74869	0.596838	0.54262	-0.233401	-0.7426	0.232003	-0.475293	-0.341621
C29898	1.81928	0.0626527	-0.638824	0.0903807	0.788581	-0.217438	0.166038	0.283434	-0.398521	-0.967406	-0.5511	-0.609088	0.690347
C29899	-0.994435	-0.799526	0.862439	-0.692167	-1.54337	1.17865	-1.18537	0.252362	-0.660188	1.88636	3.11888	0.707827	-0.218597
C29900	-1.40876	-0.718257	0.283451	0.271342	-0.994978	0.297872	0.343511	0.889206	0.389664	0.543301	0.46863	0.565243	-0.234467
C29901	-0.765245	-0.550931	1.54454	-0.262208	-1.24221	0.936173	-0.835058	-0.850134	0.169315	1.45629	0.577606	0.673022	0.0565904
C29902	-0.546356	-0.00116508	1.74629	-0.17843	-0.00139816	-0.406389	-0.237545	0.702671	1.16775	0.141031	-1.01168	-0.335078	-0.441133
C29903	1.81364	-0.121372	-0.73271	0.236056	0.291518	-0.102468	0.0660006	-0.0612788	-0.10007	-0.764445	-0.478911	-0.384918	0.74621
C29904	-0.892442	-0.407693	1.26089	0.323487	-1.09046	0.835558	-0.996938	0.253205	0.18295	1.39961	-0.354283	0.333174	-0.0866244
C29905	-0.86463	-0.949034	0.645592	-0.651441	-1.47463	1.19678	-0.926958	0.67473	-1.06058	1.87375	3.24729	0.52098	-0.316921
C29906	1.40723	0.105794	-0.44591	0.389532	0.569479	-0.377918	0.183197	0.231734	-0.20775	-0.957794	-0.424862	-0.484255	0.357023
C29907	0.809778	0.702641	0.568278	-0.139353	0.406511	-0.516605	0.0513662	-0.542653	0.0362855	-0.854639	-0.189839	-0.171777	0.0745852
C29908	1.23969	0.25233	-0.497426	-0.112712	0.611126	-0.413238	0.276679	0.30394	-0.119662	-1.00413	-0.2212	-0.340484	0.326414
C29909	-0.907942	-0.273049	0.0428091	0.913107	0.300212	1.00029	-0.344621	-1.78392	-0.793708	1.59949	1.46619	0.507229	-0.626214
C29910	0.914344	0.505234	-0.358697	-0.284776	1.00365	-0.392695	0.291863	0.836249	-0.0966155	-0.794951	-0.584311	-0.59513	-0.061996
C29911	1.18337	0.814878	-1.66889	-0.392742	1.21603	-0.332359	0.623963	0.209623	0.190643	-0.713614	0.493281	-0.376883	0.147535
C29912	0.390587	0.639085	-0.606789	-0.473857	1.22553	-0.728049	0.379452	0.793348	-0.092171	-0.599689	0.30391	-0.449247	-0.369341
C29913	1.03316	0.231216	-0.475299	0.101662	0.839687	-0.376042	0.343464	0.0456372	-0.036853	-0.858318	-0.445217	-0.184177	0.059581
C29914	0.885049	0.328118	-0.629091	0.110068	0.761223	-0.416545	0.309097	-0.0657143	-0.202065	-0.567412	0.271188	-0.412337	-0.13654
C29915	1.81828	-0.0315344	-0.698265	0.269949	0.401469	-0.1602	-0.156418	0.56332	-0.487833	-0.911368	0.0409528	-0.740833	0.578965
C29916	1.42176	-0.248297	-0.508656	-0.138622	0.239413	-0.146505	-0.0767328	0.300535	-0.483174	-0.641983	0.40813	-0.276905	0.4212
C29917	0.956897	0.098615	-0.852641	-0.317308	0.68719	-0.492083	0.402346	0.180337	0.149197	-0.698506	-0.122219	-0.0242186	0.348223
C29918	0.377019	0.535912	-1.0444	0.0426748	1.03882	-0.578583	0.334485	0.179051	0.0755453	-0.52332	0.684172	-0.322122	-0.367498
C29919	-0.82213	-0.0525325	1.64658	-0.226012	-0.329885	-0.0959311	-0.207211	0.653763	1.41607	0.237062	-0.886503	-0.260556	-0.435042
C29920	-1.41635	-0.766691	1.10011	0.707519	-0.869558	-0.00721359	0.281583	1.69745	0.338058	0.450098	-0.8735	0.771588	-0.377221
C29921	1.41964	0.283854	-1.18313	0.128136	0.895754	-0.362562	0.406314	0.116378	0.207819	-0.949989	-0.408768	-0.264887	0.321406
C29922	-1.18576	-0.378479	2.83341	-0.240287	-0.363781	-0.403851	-0.062759	-0.0385132	1.1988	-0.374492	-0.737993	0.611386	0.188256
C29923	0.772316	0.221112	-0.76319	-0.298472	0.740857	-0.57929	0.528757	0.354926	0.294849	-0.8935	0.041705	-0.0580544	-0.0365756
C29924	1.67207	-0.254672	-0.408462	0.136051	0.159564	-0.32788	0.0127107	0.819291	-0.253982	-0.95097	-0.43536	-0.472455	0.744227
C29925	1.67006	-0.248964	-0.650433	0.106246	-0.136983	-0.282983	0.205313	0.524847	-0.140538	-0.965829	-0.217112	-0.155607	0.702764
C29926	0.854994	-0.197771	-0.443884	-0.317226	0.35249	-0.369766	0.217497	0.550275	-0.318165	-0.360007	0.76209	-0.353189	-0.153069
C29927	-0.576264	-0.272608	0.632395	-0.877253	-1.26961	1.73376	-1.23832	-1.58607	-0.430567	1.71698	3.00778	0.716559	0.239085
C29928	-0.193512	0.387312	0.239229	-0.627259	-1.21463	2.29474	-1.30671	-2.13368	-0.92044	2.12939	2.39581	0.786173	0.459306
C29929	1.03498	0.00113205	-0.134061	0.0529787	0.603766	-0.417914	0.0449135	0.398651	-0.134664	-0.67035	-0.0649348	-0.523748	0.00965641
C29930	0.811153	0.529017	-0.403658	0.0863068	0.977948	-0.48137	0.290075	0.0803526	-0.335998	-0.772481	0.180968	-0.513156	-0.169846
C29931	-1.10265	0.297632	0.140926	-0.218352	0.558716	0.507535	-0.114767	-1.92038	-0.53205	1.14053	2.90033	0.177562	-0.630498
C29932	-0.72797	0.828603	-0.0957354	-0.805834	1.30721	0.217995	0.403006	-1.85485	-0.123883	0.727379	2.13734	0.0321245	-0.979819
C29933	1.03865	0.614898	-1.43939	-0.465186	1.05566	-0.484859	0.456409	0.812646	-0.278358	-0.477313	0.585915	-0.617234	0.172323
C29934	1.62039	-0.00282616	-0.477302	0.467732	0.304981	-0.292243	0.0996716	0.0757661	-0.200749	-1.03113	-0.300582	-0.413429	0.515884
C29935	0.0536249	0.173865	0.0462892	-0.560743	-0.782156	2.43691	-0.71103	-1.82757	-0.775294	2.59932	-0.956127	1.18044	0.897645
C29936	1.68616	0.0995263	-0.386115	0.97734	0.558131	-0.292472	-0.0343719	0.197744	-0.434435	-1.13573	-0.425951	-0.851634	0.574539
C29937	-0.91665	-0.235344	1.54776	-0.056469	-0.233126	-0.124975	-0.328667	0.688494	1.40779	0.297971	-1.15212	0.0626751	-0.279171
C29938	-1.12051	-0.648093	1.03263	0.538238	-0.798976	0.353445	0.435852	-0.198437	0.344254	1.03612	-1.04434	0.973302	-0.088622
C29939	0.856223	0.266005	-0.608533	0.149592	0.645397	-0.377218	0.178948	0.486204	-0.115117	-0.697327	0.0258973	-0.524828	-0.0467368
C29940	-0.819935	0.534147	-0.243315	0.409818	1.01814	0.316558	0.0549345	-1.61882	-0.368643	0.850014	1.2549	-0.0753647	-0.672135
C29941	0.743148	0.30874	-0.558439	-0.195551	0.881901	-0.42577	0.181866	0.204918	-0.384889	-0.260441	0.301323	-0.431097	-0.136385
C29942	1.361	0.338459	-0.663235	-0.10011	0.841501	-0.33401	0.146186	0.310974	-0.0216859	-0.862268	-0.434463	-0.569192	0.37081
C29943	-1.12197	0.719049	-0.0941217	-0.160657	1.16772	0.354454	0.237562	-1.65445	-0.299054	0.875375	1.69983	-0.0693299	-0.844835
C29944	1.02873	0.174112	-0.099726	0.621004	0.593723	-0.600392	-0.0820556	0.691477	-0.269885	-0.990285	0.00539118	-0.778683	0.0713237
C29945	-1.09455	-0.612948	0.488906	0.521962	-0.996228	0.482637	0.416205	-0.036587	0.329405	0.712562	-0.809361	0.748259	0.511684
C29946	-1.10525	0.515796	0.0988421	1.45947	0.935588	0.367602	0.149778	-1.76645	-0.561434	0.994919	1.06265	0.067348	-1.17688
C29947	0.157318	0.686809	-0.399759	-0.0493998	1.22429	-0.43701	0.235206	0.444155	-0.152813	-0.20153	0.448339	-0.881628	-0.729777
C29948	-0.119454	0.0527806	-0.0946962	-0.618045	-1.10068	2.25135	-1.03469	-1.95376	-0.44648	2.34961	0.87545	1.10623	0.64236
C29949	1.55176	0.0777391	-0.548315	0.300403	0.361836	-0.312727	0.144733	0.59673	-0.15704	-1.07815	-0.608939	-0.34279	0.441068
C29950	1.82853	-0.217406	-0.0289921	0.576394	0.212285	-0.27551	-0.271311	0.725519	-0.517099	-0.669437	-0.582697	-0.938844	0.694503
C29951	1.32862	0.26415	-0.700794	-0.0465571	0.790262	-0.380095	0.16047	0.610067	-0.233724	-0.826977	0.0381333	-0.847803	0.270119
C29952	-0.0533961	0.229974	0.00184781	-0.170585	0.67813	-0.362397	-0.025706	0.843335	-0.665929	0.204912	1.41701	-0.707324	-0.972897
C29953	-0.73361	-0.598125	0.405595	-0.476328	-1.4388	1.17183	-1.1186	-0.268614	-0.395929	1.91837	2.21149	0.643856	0.119643
C29954	1.26229	0.537955	-0.667314	0.141856	1.00654	-0.393463	0.357787	0.263556	-0.156175	-1.00162	-0.459959	-0.577713	0.119498
C29955	0.735208	0.221539	-0.180561	-0.157827	0.558485	-0.598081	0.274574	0.134595	0.138652	-0.65402	-0.027382	-0.216156	-0.0743706
C29956	-1.1228	0.317662	0.249557	1.40073	0.743046	0.487174	0.0144601	-1.76087	-0.437083	1.00893	0.730383	0.0783404	-0.814646
C29957	0.938285	-0.0868475	-0.700963	-0.319557	0.296738	-0.517728	0.409229	0.0413222	0.113773	-0.738061	0.618643	0.119021	0.0892358
C29958	-1.46077	-0.998375	1.0664	1.57093	-1.0363	-0.0529809	0.174393	1.40646	-0.138375	0.416394	0.311551	0.344894	-0.514975
C29959	1.23008	0.111991	-0.632806	-0.118793	0.648519	-0.329382	0.252008	0.0296585	-0.0986034	-0.87238	0.170009	-0.36815	0.261585
C29960	-0.931454	0.173816	1.97194	0.808803	-0.760467	0.526411	-0.678975	-0.713585	0.301074	1.10203	-0.783918	0.5248	-0.497409
C29961	0.629265	0.332793	-0.491242	-0.0527857	0.847799	-0.676915	0.28387	0.737432	-0.191096	-0.769645	0.0542696	-0.295314	-0.137501
C29962	-1.15219	-0.52911	2.85384	-0.0394149	-0.773886	0.638242	-0.729362	-1.38656	0.721888	1.23685	-0.305686	0.623375	0.017901
C29963	1.19572	0.202229	-0.498471	0.0336721	0.681876	-0.242793	-0.141296	0.656099	-0.457782	-0.615714	0.353238	-0.895502	0.0769528
C29964	-1.19852	0.278882	1.40117	0.791922	-0.636678	0.405143	-0.58631	-0.366188	-0.178829	0.95751	-0.55194	0.488532	0.0231647
C29965	0.741893	0.761108	-0.344508	-0.243768	0.987098	-0.649581	0.416989	0.418517	-0.208635	-0.813135	-0.0980012	-0.457753	-0.183971
C29966	-1.08023	-0.367935	0.134068	0.349286	-1.08293	0.467637	0.297449	1.49273	0.382616	0.745753	-1.01201	0.67913	-0.196356
C29967	1.02524	0.0934853	-0.281946	0.251069	0.612067	-0.424513	0.392281	0.0572653	-0.00236338	-1.03311	-0.147984	-0.197417	-0.0933275
C29968	1.53157	0.119593	-1.30688	-0.330141	0.742094	-0.388964	0.364921	0.591731	-0.0699422	-0.764964	0.0625039	-0.16434	0.357192
C29969	-1.08242	0.65283	-0.0167442	-0.453633	1.1625	0.512335	0.258768	-2.06298	-0.402034	1.03916	2.28472	0.118356	-0.756203
C29970	-0.980032	0.856845	0.024705	-0.631759	1.38005	0.289515	0.447199	-2.27262	-0.114279	0.811441	2.57941	0.0362261	-0.99251
C29971	-0.604345	-0.703438	0.409865	-0.293708	-1.24882	1.51052	-1.0855	-0.834606	-0.562217	2.19987	2.03702	0.878609	-0.194637
C29972	0.752008	0.415248	-0.869397	0.0594767	0.987778	-0.606276	0.435655	0.194534	0.000533951	-0.813324	0.179305	-0.349954	-0.0239028
C29973	-0.240169	0.0427577	0.146541	1.20293	-0.387136	-0.35774	0.859273	-1.82201	1.317	-0.367104	-1.57989	1.64518	0.390432
C29974	1.34706	0.102303	-0.454469	0.100745	0.466534	-0.357322	0.111912	-0.0523154	-0.220632	-0.930405	0.051161	-0.266198	0.363319
C29975	-0.629828	0.0775126	0.0688474	-0.729756	-1.15333	1.70165	-1.20509	-0.395412	0.322469	1.65359	0.970322	0.383909	-0.101306
C29976	-0.849413	0.847214	-0.370768	-0.274303	1.36475	0.243349	0.460571	-1.68894	-0.167582	0.808748	1.4806	-0.149896	-0.869359
C29977	0.642377	0.209417	-0.655708	-0.291634	0.605027	-0.491651	0.361531	0.510668	-0.138123	-0.510927	0.347896	-0.255012	-0.102797
C29978	1.03115	0.426197	-0.695132	-0.0698714	0.594162	-0.436258	0.373424	0.364009	0.0315231	-0.892196	-0.224829	-0.341629	0.148518
C29979	1.14981	-0.314821	-0.167107	0.054174	0.0429444	-0.394004	0.160082	0.366609	-0.036951	-0.837643	0.243743	-0.252863	0.192684
C29980	1.97193	-0.449489	-0.60427	0.338538	0.0811351	-0.00523191	-0.137163	0.550836	-0.442432	-0.892091	-0.270504	-0.531549	0.893459
C29981	0.593124	0.776071	-0.351838	-0.239443	1.33411	-0.61476	0.439946	0.387764	-0.0187854	-0.742648	-0.346343	-0.556102	-0.284556
C29982	-0.998389	1.43162	-0.221843	0.514067	1.798	0.0384027	0.758898	-2.12142	0.17547	0.522897	0.865523	-0.284715	-1.27431
C29983	1.0332	0.291832	-0.632037	0.0233482	0.73303	-0.419288	0.277127	0.679257	-0.076222	-0.764548	-0.532419	-0.280801	-0.00428233
C29984	-0.968803	0.411129	-0.224738	0.731113	0.87866	0.0723272	-0.0158065	-0.568828	-0.523007	0.651572	1.37784	-0.31802	-1.00869
C29985	1.37911	0.0896536	-0.602907	0.203738	0.489095	-0.367563	0.116449	0.342167	-0.285655	-0.848643	-0.026525	-0.461167	0.288205
C29986	-1.63611	-0.393144	3.97748	-0.0184551	-0.58434	-0.623716	-0.388755	-0.764497	1.64023	-0.521003	0.0885265	0.617795	0.0395053
C29987	-0.882758	-0.819909	0.883489	-0.587021	-1.5381	1.34917	-1.11499	-1.24139	-0.267597	2.20308	3.0726	0.974095	0.0935655
C29988	0.674945	0.375514	-0.89809	-0.267747	0.749826	-0.487534	0.272914	0.963255	-0.17358	-0.548298	0.165619	-0.405589	-0.0428377
C29989	2.03045	-0.276369	-0.653337	0.551886	0.0793151	0.00906091	-0.121638	0.113101	-0.565354	-0.97034	0.00403702	-0.434824	0.768743
C29990	-1.03199	0.57408	-0.0578741	-0.644048	1.18478	0.450564	0.344355	-2.31906	0.0664109	1.01365	2.71026	0.144374	-0.64732
C29991	-1.26057	-0.385517	3.41695	-0.290838	-0.319622	-0.594988	-0.115047	-0.379778	1.44662	-0.584428	-0.774154	0.754221	0.358384
C29992	0.654705	0.412632	-0.289105	-0.334135	0.909901	-0.613003	0.389138	0.777213	0.130565	-0.712701	-0.294385	-0.580148	-0.141211
C29993	1.04964	0.32521	-0.793425	-0.0680032	0.671807	-0.447086	0.0781424	0.882281	-0.0949598	-0.853	0.176728	-0.657692	0.129814
C29994	-1.03415	0.41778	-0.0511672	-0.203463	1.02113	0.457649	0.227951	-1.97826	-0.31123	1.05633	2.0355	0.0836667	-0.638134
C29995	1.34531	0.14604	-0.897323	-0.0323554	0.632368	-0.272667	0.151181	0.277709	-0.22657	-0.711869	-0.149272	-0.23891	0.327725
C29996	-0.873754	-0.579228	0.693863	0.219395	-0.894007	0.573068	0.418708	-1.17532	0.549679	1.11216	-0.821697	0.911283	0.692675
C29997	-0.222531	0.0299498	0.0367099	-0.189752	0.0773447	-0.146369	-0.0265897	-0.649412	-0.0400052	0.131564	1.53737	0.21367	-0.555951
C29998	-1.31629	-0.957544	0.884352	0.816872	-1.26812	0.0852471	0.439661	0.766685	0.505752	1.0031	-0.57379	0.730078	0.0271114
C29999	1.35196	-0.233542	-0.596489	-0.195079	0.130661	-0.430667	0.0571393	0.654681	-0.0887988	-0.852792	0.323412	-0.252969	0.474472
C30000	0.979243	0.731572	-0.872085	-0.111037	1.33493	-0.759024	0.53229	0.472018	0.0790162	-0.762506	-0.58507	-0.435311	-0.0442023
C30001	0.905632	0.634452	-0.547802	0.109293	0.984916	-0.549139	0.338276	-0.137332	-0.0531052	-0.988425	-0.140791	-0.338869	0.107599
C30002	0.52683	0.697306	-0.639949	0.18489	1.0406	-0.284366	0.10714	0.398261	-0.391354	-0.0947081	-0.10108	-0.846769	-0.31181
C30003	-0.44223	-0.217762	0.674486	-0.796158	-1.39226	1.93531	-1.37398	-1.44015	-0.42941	1.80417	2.5796	0.542787	0.299992
C30004	-1.06555	0.377705	1.62827	0.863451	-0.93267	0.0160686	-0.847175	-0.159901	-0.160019	0.932955	-0.518781	0.634882	0.16788
C30005	1.20684	-0.146448	-0.565608	-0.325557	0.25961	-0.510323	0.308066	0.687169	-0.217432	-0.697051	0.0788271	0.0210621	0.19042
C30006	0.558389	0.519427	-0.55815	-0.417008	1.06077	-0.57333	0.40693	0.112839	0.15612	-0.676488	0.283355	-0.265431	-0.301124
C30007	0.817734	0.643309	-0.741635	-0.116164	1.08107	-0.498628	0.517707	0.328691	-0.110773	-0.798158	-0.250361	-0.405425	-0.0870736
C30008	-0.100644	-0.220869	2.85712	-0.310265	-0.422553	-0.674818	-0.432309	-0.227541	1.03543	-0.775998	-0.695514	0.40666	0.460818
C30009	1.68705	0.0620992	-0.551081	0.11178	0.43088	-0.272612	0.140007	0.0909472	-0.159919	-1.11212	-0.25898	-0.492919	0.738199
C30010	-1.37962	-0.677774	-0.0218441	0.234654	-0.70937	0.198703	0.628691	0.499248	0.474613	0.424276	0.19957	0.65537	0.00281904
C30011	2.0691	-0.209536	-0.475284	0.38664	0.23579	-0.0270984	-0.372727	0.438323	-0.731499	-0.98053	0.072774	-0.790474	0.96299
C30012	-1.20156	-0.579168	0.582613	0.754102	-0.9113	0.329053	0.525815	0.156173	0.379329	0.773243	-0.978296	0.829846	0.0680332
C30013	-0.96098	-0.457149	0.66313	0.700734	-0.820793	0.598904	-0.8882	0.406583	-0.387619	1.27604	0.0981297	0.357575	0.0197125
C30014	1.35163	0.0200346	-0.300233	0.284561	0.458844	-0.260615	-0.0184222	0.261547	-0.394756	-0.667111	-0.385039	-0.544102	0.468383
C30015	-1.06496	-0.653892	0.930673	0.25152	-0.895813	0.736476	0.698364	-1.3956	0.746921	1.16505	-0.779351	1.13996	0.157702
C30016	0.669358	0.375181	-0.598383	-0.00268391	0.85086	-0.655477	0.579868	0.348113	0.14348	-0.782906	-0.623319	0.00816227	0.0201188
C30017	-1.11564	0.0392559	2.0157	0.954781	-1.06688	0.425692	-0.975403	-0.0484745	0.0795731	0.895583	-0.473622	0.398095	-0.0157262
C30018	0.869462	0.648113	-0.756301	-0.183106	1.07092	-0.611054	0.498654	0.528488	0.0204184	-0.681738	-0.348363	-0.501255	-0.13818
C30019	1.02388	-0.0738136	-0.86229	-0.345282	0.680227	-0.482752	0.413877	0.500834	-0.103731	-0.703959	0.265726	-0.0738147	0.10894
C30020	-0.701303	-0.440246	0.635835	-0.432851	-1.10487	1.21199	-1.42265	-0.707259	-0.745393	2.0152	2.50896	0.695999	0.0430161
C30021	0.92104	0.363258	-0.723042	-0.0302556	0.747073	-0.599317	0.344292	0.898406	-0.0214969	-0.877092	-0.350274	-0.343804	0.0476268
C30022	-1.22173	-0.520863	0.245371	0.451382	-0.891664	0.383487	0.224606	1.41162	0.411927	0.650897	-0.594956	0.597551	-0.471414
C30023	0.565731	0.827394	-0.469426	0.1204	1.30104	-0.5978	0.50997	0.0030214	0.113294	-0.876154	-0.42431	-0.439656	-0.256173
C30024	-0.376189	-0.0817174	0.571882	-0.767084	-1.16854	2.04217	-1.39436	-1.81385	-0.705228	1.58103	3.2839	0.498606	0.485233
C30025	1.38298	0.0407064	-0.435669	0.149898	0.549681	-0.440046	0.0976144	0.350109	-0.268815	-0.947877	0.0185367	-0.506472	0.336137
C30026	0.00557462	0.218257	-0.383124	-0.444306	0.591063	-0.612614	0.39531	1.21925	0.154133	-0.471902	0.0704738	-0.0403917	-0.429497
C30027	-1.05111	0.387237	2.04965	0.680004	-0.988475	-0.0195449	-0.507276	-0.327259	0.133581	0.888202	-0.641142	0.441287	-0.0609147
C30028	0.703977	0.198299	-0.653191	-0.513565	0.742268	-0.139206	-0.061999	0.567257	-0.68798	0.0443755	0.768077	-0.569802	-0.0756448
C30029	-1.07182	0.188323	1.93707	0.677055	-0.973585	0.508542	-0.870479	-0.369955	0.124845	1.00248	-0.580075	0.480366	0.00165561
C30030	-0.901747	-0.619505	1.35206	-0.124366	-1.09078	0.941694	-0.705619	0.1823	0.0778684	1.44303	-0.136922	0.335869	-0.041262
C30031	0.808632	-0.0275462	-0.239137	-0.442135	0.464768	-0.407115	0.350237	0.457739	-0.00471473	-0.535394	-0.15952	-0.0894497	-0.0187293
C30032	-1.00866	0.235486	1.91418	1.05209	-0.817476	0.23144	-0.958625	-0.48642	0.16587	0.778899	-0.42386	0.288689	0.0133767
C30033	1.43355	-0.00245432	-1.05667	-0.306674	0.521274	-0.346367	0.402495	0.642035	-0.147624	-0.805008	0.0251232	-0.282215	0.428663
C30034	0.753245	0.325207	-0.470442	-0.0193426	0.929692	-0.444622	0.250613	0.422615	0.00196998	-0.386002	-0.486262	-0.456429	-0.180863
C30035	-1.20724	-0.205533	0.83479	0.00884219	-0.977646	0.272818	-0.0366022	2.15486	-0.264873	0.266736	-0.502103	0.377575	0.0776451
C30036	1.11266	-0.51464	-0.311726	-0.233962	-0.157138	-0.354313	0.212536	0.197739	-0.0311383	-0.447808	0.336544	0.143094	0.234347
C30037	1.82844	-0.624476	-0.547657	0.180066	-0.336225	-0.145979	-0.406209	0.999399	-0.557275	-0.483992	0.827656	-0.783754	0.659308
C30038	0.932181	0.16044	-0.412987	-0.236647	0.48712	-0.470924	0.184194	0.470395	0.00567471	-0.895552	0.0524089	-0.170257	0.110818
C30039	-1.06689	0.508392	0.0106443	0.488816	0.984024	0.562597	0.195038	-2.00506	-0.192606	1.0972	1.39977	0.161557	-0.998447
C30040	-1.10707	0.380499	-0.0789842	1.01021	0.968023	0.525251	0.0426312	-1.47065	-0.346096	1.068	0.671921	-0.0524349	-0.882579
C30041	-1.11977	-0.744002	0.667989	0.342556	-0.904293	0.504749	0.245038	0.73038	0.308363	0.993483	-0.942336	0.814749	-0.117066
C30042	-1.28634	-0.742796	0.378433	0.645541	-0.862481	-0.102337	0.336366	0.788203	0.385032	0.328123	0.723095	0.482848	-0.42474
C30043	1.79778	-0.424972	-0.613936	0.141255	0.218186	-0.134114	-0.0206004	1.22882	-0.600101	-0.744214	-0.582624	-0.415719	0.693532
C30044	-1.01585	-0.333334	3.35296	-0.0858504	-0.247893	-0.776334	-0.16159	-0.260384	1.37157	-0.851077	-0.44197	0.50022	0.0793081
C30045	-0.131817	0.18661	0.197605	-0.861938	-1.2684	2.30022	-1.29056	-2.17746	-0.714454	2.36499	2.3158	1.02919	0.494616
C30046	-0.00864039	0.128633	0.101138	-0.425323	-1.11726	2.37148	-0.961628	-1.66396	-0.439778	2.34242	-0.378534	0.964541	0.695718
C30047	1.65748	0.0827539	-0.845773	0.0476859	0.522799	-0.249485	0.234301	0.307772	-0.156394	-0.820111	-0.541754	-0.412527	0.611747
C30048	-1.17146	-0.271868	2.57341	-0.122919	-0.231927	-0.383057	-0.340157	-0.0436996	1.42372	-0.470729	-0.770028	0.590549	0.220636
C30049	-1.11104	0.492884	-0.338459	-0.464161	0.974353	0.502472	0.0391983	-0.937953	-0.304651	1.13527	1.72853	0.0635709	-1.05474
C30050	-1.31244	-0.0274105	0.659549	-0.263941	-0.540699	-0.414662	0.932348	0.838388	1.01246	0.0613959	-1.04687	0.837565	0.0450063
C30051	1.59658	-0.485802	-0.63608	0.333983	-0.029362	-0.0628865	0.167491	0.0455245	-0.0229838	-1.00827	0.113236	-0.178722	0.529537
C30052	0.835825	0.254667	-0.43543	-0.339143	0.761862	-0.396332	0.0789385	0.550025	-0.0973869	-0.67525	0.0413015	-0.311455	-0.045805
C30053	1.05695	0.588978	-0.735588	-0.153548	1.22893	-0.64669	0.447674	0.272715	0.0483891	-0.966497	-0.117168	-0.534977	-0.0272448
C30054	-0.95538	0.826585	-0.218717	-0.619172	1.32885	0.391506	0.467703	-2.39428	-0.123131	0.95256	2.6214	0.111676	-0.77638
C30055	-0.302633	0.528956	0.232393	-0.661644	-0.567072	2.19627	-1.00645	-2.07387	1.28076	1.88434	-0.801859	0.565755	0.547957
C30056	-1.05383	-0.670656	0.826757	0.0968346	-0.947556	0.715912	0.64637	-1.14592	0.356751	1.33179	-0.81727	1.16024	0.494182
C30057	1.40954	0.0468448	-0.605165	-0.0605018	0.31359	-0.222762	0.00855806	0.403302	-0.366557	-0.749016	0.570491	-0.748941	0.368643
C30058	1.38832	0.0655076	-0.54602	0.283162	0.646531	-0.405004	0.0521358	0.37381	-0.357412	-1.02695	-0.0264859	-0.442094	0.370513
C30059	-1.42157	-0.379808	3.11538	-0.286986	-0.396378	-0.599639	-0.229216	0.474384	1.71805	-0.508802	-0.651908	0.525171	-0.106765
C30060	-0.790508	-0.664271	0.442187	-0.424071	-1.52387	1.36228	-1.23707	-0.0281811	-0.827249	2.10092	2.76423	0.644235	-0.015327
C30061	-1.45167	-0.479473	0.808685	-0.183557	-1.02127	-0.185081	0.145664	2.22767	0.28013	0.5453	0.187229	0.577896	-0.487819
C30062	-0.540619	-0.350902	0.0989892	-0.474656	-1.21732	1.78694	-1.27055	-0.934301	-0.690552	2.03887	2.62925	0.539829	0.0237898
C30063	1.19504	0.0895165	-0.565766	-0.242873	0.641691	-0.437088	0.497899	0.621006	-0.113324	-0.758007	-0.714706	-0.149533	0.289091
C30064	-1.36582	-0.636171	0.203431	0.117144	-1.00906	0.0102067	0.608622	1.07828	0.533393	0.617269	-0.301748	0.83745	0.00657373
C30065	0.0671643	0.612481	-0.647403	-0.553963	1.15701	-0.741159	0.816944	0.223774	0.310535	-0.463067	-0.0140338	0.130488	-0.492756
C30066	0.00986513	0.713587	-0.693415	-0.0565729	1.30395	-0.766763	0.656344	0.503697	0.228764	-0.616026	-0.0534322	-0.148264	-0.660434
C30067	-1.68543	-0.954194	0.762525	0.882198	-0.921939	-0.355316	0.325642	1.79136	0.333862	0.146059	0.593012	0.480938	-0.356991
C30068	-0.933514	1.18178	-0.753766	-0.297109	1.77723	0.139028	0.70645	-2.02379	0.143796	0.862044	1.58097	-0.00946402	-1.05497
C30069	-0.17835	0.174956	0.327478	-0.754656	-1.06587	2.19875	-1.20543	-1.94113	-0.768019	2.09	1.68908	0.758802	0.53004
C30070	1.03799	0.000946043	-0.539278	-0.155493	0.42568	-0.382183	0.261677	0.0724458	-0.0554538	-0.734846	0.511925	-0.348846	0.131579
C30071	0.621537	0.810783	-0.249382	-0.282712	1.27812	-0.52486	0.432032	0.049984	-0.0845188	-0.560933	-0.172416	-0.672239	-0.330006
C30072	-0.141449	-0.118903	0.344924	-0.715068	-1.27967	2.22094	-1.19569	-1.41284	-0.771771	2.3994	0.606376	1.05289	0.62526
C30073	1.08095	0.604484	-0.960249	0.047757	1.14877	-0.519155	0.381046	0.340208	-0.137964	-0.80078	-0.0459469	-0.727986	0.0923211
C30074	-0.837706	-0.548887	0.845276	0.330889	-0.870072	0.861826	-0.849543	0.455635	-0.137258	1.46552	-0.748735	0.672762	0.0917833
C30075	-1.28632	-0.624412	0.156558	0.178263	-0.79384	0.119531	0.380273	1.75013	0.0861231	0.47091	0.116895	0.523639	-0.433092
C30076	-0.634772	-0.161725	1.25976	-0.0208903	-0.303689	-0.192901	-0.107432	1.1384	0.753595	0.0472589	-0.718935	-0.0199707	-0.537261
C30077	-1.4241	-0.510045	-0.174379	0.597918	-0.928002	-0.0199244	0.420311	1.01374	0.607618	0.430647	0.349438	0.369866	-0.0795392
C30078	-1.54066	-0.69318	1.11808	0.681074	-1.04758	-0.128702	0.173198	1.63059	0.219007	0.271541	0.384691	0.243345	-0.377174
C30079	1.43121	-0.35094	-0.816968	0.452087	0.145089	-0.287305	0.229479	0.202583	0.0298568	-0.91747	-0.00609281	-0.170838	0.417849
C30080	-0.743866	-0.40667	1.50823	-0.221193	-0.998937	1.02447	-0.837553	-0.202557	0.154351	1.60152	-0.947361	0.631802	0.28233
C30081	-0.863754	-0.624567	-0.0179039	0.496176	-0.836399	0.660392	0.502285	-0.265462	0.174539	0.897654	-0.968901	0.795955	0.697272
C30082	0.719741	0.303364	-0.777268	-0.350028	0.720138	-0.590674	0.604359	0.0936028	0.310067	-0.768438	0.164072	-0.153284	0.0410608
C30083	1.41607	-0.144759	-0.425253	0.0389082	0.284971	-0.290046	-0.0273163	0.52607	-0.278758	-0.932648	0.0782949	-0.528233	0.615484
C30084	-1.4515	-0.532515	0.593427	0.273832	-0.656913	-0.243733	1.01669	1.35837	0.744838	0.44897	-1.33074	1.00258	-0.128311
C30085	1.61773	-0.345248	-0.562022	0.0243302	0.096856	-0.148737	0.0182082	0.214729	-0.233177	-0.899608	0.299734	-0.266817	0.528513
C30086	0.726317	0.842889	-0.753834	-0.384579	1.47998	-0.641694	0.591395	0.432496	0.125976	-0.718821	-0.310333	-0.674358	-0.173854
C30087	-1.2222	-0.616921	0.400126	1.0261	-0.623559	0.328013	0.379462	0.542547	0.255574	0.610086	-1.00628	0.591016	0.0409412
C30088	-0.926034	-0.407761	1.27824	0.47022	-1.05784	0.658248	-0.691623	1.25848	0.185795	1.33152	-1.05769	0.338757	-0.39468
C30089	-1.13539	-0.398755	0.249107	-0.224646	-0.896172	0.0509309	0.472892	2.52694	0.299883	0.632112	-1.03847	0.400807	-0.0122689
C30090	-0.663563	0.167671	0.755108	-1.00642	-1.12803	1.59713	-1.40141	-0.995912	0.690845	1.04981	1.71564	0.236717	0.166707
C30091	1.55411	-0.148538	-0.499647	-0.0167233	0.162682	-0.350731	0.218415	0.573398	-0.243931	-0.894383	-0.18642	-0.37105	0.552517
C30092	-1.33963	-0.604025	1.29774	1.51081	-1.12132	0.270841	-0.846512	0.905436	-0.0242554	0.910072	0.550654	-0.0421838	-0.368798
C30093	-0.808364	0.205965	1.58193	0.663875	-0.836576	0.109445	-0.659305	0.0533216	-0.0558536	0.87956	-0.723475	0.351897	-0.0326529
C30094	0.546083	0.620176	-0.840514	-0.312538	1.07192	-0.797853	0.543553	0.4633	0.151734	-0.658872	0.324095	-0.254008	-0.422669
C30095	0.936253	0.687147	-0.783295	-0.15191	1.12061	-0.54016	0.448307	0.150447	-0.121037	-0.749829	-0.276387	-0.455228	0.122142
C30096	0.835289	0.646345	-0.279721	-0.170612	1.21985	-0.614785	0.340831	0.541926	0.0264001	-0.689653	-0.62053	-0.596421	-0.263857
C30097	-0.448473	0.19129	-0.332331	0.112514	0.470902	0.223953	-0.361107	0.204963	-0.655248	0.667057	1.4266	-0.299303	-0.872657
C30098	-1.18781	0.393124	1.48952	0.836444	-0.796728	0.176287	-0.666097	0.238066	0.0963047	0.633959	-0.607688	0.234783	-0.0558761
C30099	-0.801655	0.916429	-1.14513	-0.0100111	1.36404	0.35747	0.399955	-1.25764	-0.186897	0.92454	1.42568	-0.167701	-0.926737
C30100	0.915698	0.461338	-0.36415	-0.135061	0.922924	-0.642832	0.548233	0.184654	0.112786	-0.983652	-0.495009	-0.25869	0.0756847
C30101	-0.996664	-0.0887767	-0.291573	0.320326	-0.209947	-0.0993275	0.328066	-0.664998	0.630857	0.22778	0.368538	0.937347	-0.235952
C30102	-1.46202	-0.602075	0.386521	0.191188	-1.15684	-0.0515762	0.708671	2.10494	0.484531	0.476907	-0.636514	0.717243	-0.0753878
C30103	1.41852	-0.0855569	-0.352606	-0.198509	0.607685	-0.39554	0.0766835	0.436988	-0.27779	-0.889387	-0.0532894	-0.380523	0.414265
C30104	-0.817898	0.0402184	1.87575	0.720782	-0.734765	0.443498	-1.10103	-0.378468	0.248507	1.12381	-0.589189	0.33642	-0.181226
C30105	-0.990153	-0.471533	0.786033	-0.113121	-0.968738	0.614846	0.498614	-0.520605	0.401722	1.08762	-1.00233	0.932802	0.517861
C30106	-1.06222	0.286223	1.48833	0.91185	-1.03079	0.5845	-0.559327	-0.200679	-0.19714	1.0211	-0.634975	0.582772	-0.217628
C30107	-1.0673	0.487679	1.77321	1.09258	-0.969242	-0.202746	-0.914388	0.631189	-0.0515068	0.630977	-0.449646	0.435381	-0.370729
C30108	1.38616	-0.416452	-0.678184	0.430329	0.0206566	-0.333684	0.176971	0.614039	-0.191423	-0.921491	0.125358	-0.255154	0.413623
C30109	1.39354	-0.0343041	-0.283218	-0.0581846	0.501134	-0.463018	0.110455	0.930572	-0.241991	-0.761202	-0.268986	-0.645372	0.167782
C30110	-0.484329	0.455213	-0.363807	-0.00447982	0.931544	0.31787	0.0629069	-0.358364	-0.555352	0.664338	0.725747	-0.152281	-0.93956
C30111	1.50453	-0.146015	-0.247724	0.844631	0.53413	-0.431766	-0.0907486	0.848538	-0.33916	-1.09218	-0.605003	-0.612631	0.37269
C30112	0.880132	0.626214	-0.687967	-0.235928	1.15976	-0.574033	0.591807	0.0918923	0.188998	-0.983361	-0.321464	-0.236797	-0.0953261
C30113	-0.143169	0.111184	0.569688	-0.79122	-1.37228	2.31969	-1.3291	-2.2174	-0.716025	2.26558	2.21331	1.05323	0.568358
C30114	-1.13494	-0.490586	-0.0768695	0.691704	-0.790736	0.434282	0.34769	1.47633	0.0679295	0.805161	-0.78954	0.562597	-0.385884
C30115	0.355615	0.697362	-0.367503	-0.487561	1.21379	-0.658761	0.596051	0.401059	0.301428	-0.662586	-0.278407	-0.127837	-0.612544
C30116	0.817134	0.503506	-0.689068	-0.163828	1.08566	-0.634961	0.55775	0.332153	0.159103	-0.888443	-0.487675	-0.165918	-0.0266967
C30117	0.881118	0.884692	-0.343191	-0.305189	1.3332	-0.576928	0.588753	0.169556	0.079206	-0.898692	-0.980653	-0.354735	0.0264818
C30118	-1.47621	-0.631031	1.07627	1.13962	-1.01826	-0.270211	0.287349	0.889263	0.329862	0.2042	0.0225903	0.507619	-0.187808
C30119	-0.82063	0.438287	0.0469807	-0.780095	0.991241	0.656192	0.128694	-2.28206	-0.306825	1.31774	2.27099	0.306808	-0.485925
C30120	1.6665	-0.715553	-0.387323	0.170997	-0.501284	-0.192162	-0.357387	0.968655	-0.610848	-0.555409	1.07803	-0.615762	0.664506
C30121	-0.273175	0.308046	0.123521	-0.724858	-0.839517	1.98019	-1.03715	-0.444638	1.14723	1.86033	-1.67302	0.695186	0.268376
C30122	-1.29082	-0.680108	0.77099	0.707669	-0.94063	0.0176174	0.208333	0.654242	0.141605	0.613474	0.293699	0.495625	-0.350567
C30123	-1.10002	0.134115	2.1279	0.72503	-0.863857	0.341581	-0.773559	0.839702	-0.0952451	0.70611	-0.686835	0.188336	-0.460019
C30124	1.77729	-0.542512	-0.773599	0.133527	-0.206823	0.00952524	-0.143027	0.70196	-0.608001	-0.721945	0.681346	-0.554312	0.768061
C30125	-1.58748	-0.696849	0.873372	1.03739	-1.13417	-0.204603	0.221393	1.64701	0.265168	0.0989672	0.624603	0.292232	-0.450913
C30126	1.54459	-0.0123773	-0.622046	-0.102163	0.388619	-0.356651	0.324194	0.560286	-0.234129	-0.816596	-0.425002	-0.309017	0.442685
C30127	0.571972	0.871379	-0.448788	-0.303467	1.29599	-0.488084	0.489826	0.283535	-0.0698689	-0.681301	-0.180014	-0.64022	-0.347512
C30128	-1.0438	0.325769	-0.115427	0.143795	0.916774	0.607458	0.178127	-1.43531	-0.487413	1.19612	1.04415	0.170563	-0.813402
C30129	-1.30254	-0.576945	0.786207	0.234114	-1.14097	0.269014	0.464862	1.0555	0.5471	0.764114	-0.969672	0.674516	0.102558
C30130	0.927947	-0.250141	-0.391293	-0.0491135	0.188609	-0.423257	-0.0136843	0.221654	-0.197268	-0.388705	0.750874	-0.218716	0.0140429
C30131	-1.02991	-0.622758	-0.0299469	0.92582	-0.857503	0.175067	0.499906	0.364882	0.494242	0.967539	-0.801098	0.548323	-0.0231684
C30132	1.8649	-0.343972	-0.776588	0.153439	0.0290445	-0.254493	0.189113	0.0996273	-0.335294	-0.800589	0.180146	-0.324015	0.754134
C30133	0.73745	0.510697	-0.564952	-0.159384	1.1817	-0.568786	0.559796	0.225022	0.024637	-0.831948	-0.373279	-0.29493	-0.0891697
C30134	-0.633627	-0.882776	0.443376	1.15346	-1.07777	-0.00740914	0.29711	0.359751	0.214926	0.412463	0.152929	0.403183	-0.298807
C30135	0.247294	-0.495576	-0.105828	-0.351602	-0.0296211	-0.09069	-0.525968	1.33305	-0.882425	0.533047	1.52559	-0.358147	-0.31792
C30136	0.741913	0.284372	-0.848898	-0.454838	0.897323	-0.549382	0.373034	0.120372	0.20826	-0.585511	0.284577	-0.232101	0.0928707
C30137	-0.372568	-0.856008	0.919585	-0.701925	-1.546	1.4769	-1.14792	-1.32977	-1.00372	2.00085	2.96583	0.723195	1.15315
C30138	-1.31102	0.134667	1.95721	-0.458719	-0.0537286	-0.324423	-0.173088	0.641969	2.46461	-0.0216706	-1.16572	0.27334	-0.69928
C30139	0.996216	0.280008	-0.587287	-0.346539	0.813841	-0.442651	0.151351	0.287312	-0.122451	-0.656426	0.12908	-0.254543	0.016579
C30140	0.822777	1.10105	-0.966255	-0.0643695	1.50711	-0.582568	0.754582	-0.258393	0.113051	-0.841175	-0.326309	-0.550232	-0.104025
C30141	-0.970009	0.97222	0.0804224	-0.646609	1.56901	0.380116	0.512184	-2.41576	0.0607464	0.92045	2.00258	0.0566327	-0.812823
C30142	1.35162	0.0330832	-0.216133	-0.053515	0.448342	-0.403868	0.0914403	0.414545	-0.252189	-0.813079	-0.344617	-0.30469	0.308855
C30143	0.37909	0.357697	0.0516856	-0.170924	0.627137	-0.57355	0.0341714	0.278011	0.106895	-0.616304	0.257403	-0.259427	-0.340314
C30144	-1.01999	0.896292	-0.29742	0.235386	1.45566	0.287335	0.452487	-1.90138	-0.173017	0.863284	1.0707	0.0655653	-0.94393
C30145	0.204151	0.722097	-0.521452	-0.450941	1.23931	-0.767415	0.746776	0.0159897	0.264719	-0.56458	-0.295046	0.124558	-0.339316
C30146	-1.00311	-0.306239	2.82633	-0.27199	-0.33123	-0.652006	-0.12883	0.0266497	1.37458	-0.523225	-0.922504	0.670855	0.31629
C30147	-1.36675	-0.480827	0.641861	0.0126818	-1.05268	0.0200216	0.882837	1.74058	0.725939	0.178103	-1.08747	0.872432	-0.0785992
C30148	0.65017	0.86411	-0.804685	-0.370105	1.3244	-0.391891	0.617347	0.277625	0.24631	-0.764531	-0.407793	-0.507445	-0.274403
C30149	1.02259	0.551591	-0.581986	-0.156411	1.0769	-0.491695	0.49042	-0.31836	0.172262	-0.903774	-0.291	-0.226027	0.00187944
C30150	-1.45002	-0.337798	3.79067	-0.0432358	-0.338707	-0.783301	-0.129817	-0.590958	1.52096	-0.844385	-0.553548	0.761426	0.33834
C30151	-0.709577	-0.657449	0.979529	0.291044	-1.02565	0.948422	-0.799193	0.0247827	-0.181838	1.49886	-0.184345	0.621888	-0.162134
C30152	-1.59141	-0.911773	1.88865	3.79291	-0.177926	-0.58929	-0.173728	1.2507	-0.492731	0.0943342	0.198518	-0.385828	-0.968779
C30153	0.889827	0.568003	-0.521032	-0.290797	1.04388	-0.552568	0.431562	-0.115247	0.0653955	-0.699176	-0.195017	-0.343646	0.0194411
C30154	0.730493	0.250157	-0.366906	-0.227285	0.695545	-0.775681	0.351761	0.474862	-0.0412869	-0.638227	0.230107	-0.248828	-0.184821
C30155	0.848432	0.532526	-0.56002	-0.270165	0.93216	-0.544549	0.363312	0.384818	0.0751824	-0.572055	-0.364527	-0.432645	-0.104727
C30156	0.803697	-1.03204	-0.112124	0.812462	-1.04439	-0.0191226	0.71117	-1.4428	0.58296	-0.0907627	0.422545	0.756212	0.405295
C30157	-0.920923	-0.701627	0.381063	-0.721837	-1.51298	1.27429	-1.24107	0.851991	-0.737972	1.90071	2.51566	0.761561	-0.160663
C30158	1.55305	0.277357	-0.671323	-0.0294512	0.751154	-0.225192	-0.0902832	0.255477	-0.494341	-0.785007	0.531865	-0.990532	0.393059
C30159	-1.29851	-0.791994	0.246771	0.29134	-0.826184	-0.0396686	0.129688	1.45419	0.125684	0.450868	0.79593	0.397732	-0.237417
C30160	-0.375591	-0.141776	1.32673	-0.291994	-0.159289	0.0749804	-0.609923	0.788288	1.13577	0.381822	-0.98064	-0.0760212	-0.501153
C30161	0.507949	0.895268	-0.779334	-0.307908	1.48792	-0.656313	0.55847	0.199125	-0.0358029	-0.538812	0.343258	-0.763437	-0.39742
C30162	-0.205168	0.60013	-0.584069	-0.257957	0.929323	0.104969	0.0110923	-0.406908	-0.608573	0.616257	1.05935	-0.287024	-0.65637
C30163	1.0458	0.421456	-0.486334	-0.328793	0.91103	-0.485711	0.319047	0.562575	-0.0662485	-0.753047	-0.309794	-0.549896	0.044394
C30164	1.9867	-0.125432	-0.878395	0.585213	0.497428	-0.179836	0.0309634	0.0460471	-0.280125	-1.02586	-0.538251	-0.347275	0.829731
C30165	-0.901072	-0.574922	0.343098	0.122667	-0.790226	0.673991	0.555412	-0.181682	0.0543362	0.80842	-1.05847	0.66391	0.911705
C30166	0.486678	0.86891	-0.490196	-0.358978	1.2799	-0.813983	0.535549	0.499056	0.0976752	-0.789741	-0.0760667	-0.572442	-0.224242
C30167	1.53681	-0.541748	-0.136251	-0.0646133	-0.209175	-0.292047	-0.21325	0.870028	-0.155276	-0.371318	-0.1709	-0.454921	0.53558
C30168	1.3606	0.174497	-0.236231	0.280033	0.703728	-0.511515	0.143136	0.404988	-0.322371	-0.949979	-0.418561	-0.619556	0.358005
C30169	-0.510756	-0.242823	3.38705	-0.101206	-0.0282325	-0.974255	-0.357989	-0.32107	1.1322	-1.13102	-0.411726	0.46349	0.0806643
C30170	-1.01511	-0.384909	2.39352	0.824517	-0.876404	0.497652	-0.86574	-0.546561	0.803373	1.00934	-1.18973	0.558801	-0.0648918
C30171	0.560458	-0.059353	-0.235382	0.892201	0.33444	0.0718871	-0.460716	-0.0231387	-0.920875	0.322356	0.709685	-0.59813	-0.316909
C30172	-0.103205	-0.645343	0.0643104	-0.0313678	-1.33071	0.139811	-0.0217381	1.19645	-0.0204115	0.441935	0.932929	0.332151	-0.404842
C30173	1.20751	0.0867643	-0.671669	0.276393	0.614116	-0.387746	0.0605745	0.454712	-0.328595	-0.862774	0.176073	-0.603387	0.323498
C30174	-1.06045	0.934617	-0.343805	0.327502	1.50793	0.198062	0.521386	-1.86796	-0.054579	0.832175	0.961359	-0.0298931	-0.983151
C30175	1.27207	0.0400293	-0.366544	-0.011373	0.573257	-0.496595	0.38137	0.24434	-0.0375818	-1.00035	-0.338768	-0.234098	0.286383
C30176	0.497798	0.705677	-0.800091	-0.390218	1.15316	-0.629887	0.573138	0.471192	0.00333802	-0.574034	0.045645	-0.379855	-0.288275
C30177	-0.897581	-0.65441	1.1237	0.306895	-0.896371	0.455371	0.227483	-0.597746	0.639472	1.03546	-1.07188	0.657806	0.506027
C30178	-0.830415	-0.203702	1.41747	-0.140892	-0.853918	0.795893	-0.525878	-0.482231	0.513242	1.31922	-0.857752	0.531052	-0.0232734
C30179	-1.07821	-0.513803	1.36318	0.739018	-0.910917	0.722551	-0.637674	0.44695	-0.223853	1.35266	-0.936316	0.557245	-0.00121302
C30180	-1.32844	-0.233369	0.637936	0.235767	-0.972423	0.0203869	0.301715	0.936589	0.422691	0.315756	-0.287476	0.675799	-0.109192
C30181	1.36243	0.513385	-0.703479	0.0931	0.962553	-0.4669	0.267852	0.180997	-0.168253	-1.09324	-0.370578	-0.475249	0.339804
C30182	-1.08775	-0.562889	0.0962721	0.373378	-1.06149	0.679907	0.518381	0.517343	0.481576	1.08399	-0.979912	0.778648	-0.0914625
C30183	1.01867	0.142425	-0.434917	0.198233	0.671363	-0.680357	0.410863	0.205812	0.204021	-0.884133	-0.279573	-0.211477	-0.0664966
C30184	-1.02904	0.310571	1.91265	0.883517	-0.793643	0.512216	-0.661307	-0.187944	-0.372662	0.848691	-0.660154	0.312638	-0.123823
C30185	-1.1126	-0.426949	2.98082	-0.254747	-0.335128	-0.566737	0.0388305	-0.220213	1.52216	-0.655413	-0.817082	0.627625	0.397746
C30186	0.40466	0.1675	-0.373245	0.0269506	0.749086	-0.667596	0.419232	0.859702	0.0222572	-0.620577	-0.0173924	-0.442486	-0.278965
C30187	1.82194	-0.0753699	-0.509426	0.265854	0.331293	-0.134584	0.0710002	0.516987	-0.41977	-1.13169	-0.532003	-0.435277	0.714427
C30188	-0.90678	0.228859	1.16497	0.988378	-0.743075	0.600825	-0.58596	-0.725564	-0.0868226	0.989643	-0.614829	0.378916	0.0932031
C30189	-1.42761	0.786571	0.131098	-0.519939	-0.760946	-0.304896	0.448183	2.3691	0.823058	0.358676	-1.18313	0.665407	-0.303002
C30190	-0.848055	0.307567	1.43287	0.630846	-0.482924	0.25501	-0.688429	-0.664723	-0.267192	0.991713	-0.62637	0.426921	0.283343
C30191	-1.51392	-0.587264	1.04893	2.25151	-0.442385	-0.252808	0.469269	1.20368	0.293952	0.211461	-1.14557	0.343628	-0.501389
C30192	1.10263	0.64593	-0.819017	0.0159587	1.24075	-0.552853	0.501404	0.264036	0.0914797	-0.841953	-0.581462	-0.543989	-0.0321811
C30193	1.72101	-0.106682	-0.858873	0.193765	0.472459	-0.209497	0.171435	0.186846	-0.143687	-0.95574	-0.414898	-0.28682	0.695559
C30194	-1.22689	-0.819975	0.583148	0.843776	-1.05948	0.386933	0.311084	0.411046	0.244833	0.945932	-0.854288	0.822105	0.283282
C30195	-0.999722	-0.616081	0.642663	-0.0245366	-0.891971	0.444287	0.225949	0.551045	0.263383	0.970378	-0.805871	0.704242	0.118283
C30196	0.63287	0.531843	-0.528604	-0.356593	1.16237	-0.572947	0.387963	0.607527	-0.325895	-0.484796	0.276199	-0.458507	-0.5254
C30197	1.33366	0.205911	-0.437457	-0.0456082	0.682693	-0.319521	0.297955	0.210316	0.00488494	-0.908061	-0.629753	-0.402867	0.353036
C30198	1.51286	0.122157	-0.858329	0.234714	0.697516	-0.461478	0.245632	0.266829	-0.202301	-0.887691	-0.355266	-0.372361	0.507206
C30199	-1.06075	0.743755	0.094387	-0.732738	1.28006	0.349773	0.373381	-2.49071	0.00405101	0.923009	2.92227	0.0611075	-0.675237
C30200	0.993703	0.348209	-0.462113	0.035554	0.934735	-0.471191	0.188235	0.626898	-0.211373	-0.829929	-0.0361633	-0.707049	-0.0659605
C30201	1.58253	-0.00198917	-0.363715	0.469594	0.639588	-0.292979	-0.0654751	0.45718	-0.701499	-0.897402	-0.0586125	-0.868066	0.563495
C30202	0.487446	0.535445	-0.35533	0.218376	0.966508	-0.544233	0.213368	0.324144	-0.162022	-0.73391	0.228141	-0.588454	-0.331074
C30203	1.83554	-0.170035	-0.484481	0.367288	0.280927	-0.104247	-0.331861	0.285771	-0.680254	-0.836113	0.352229	-0.797476	0.774909
C30204	1.2488	-0.188205	-0.150195	0.685517	0.213229	-0.530312	0.295503	0.191005	-0.184089	-0.909659	-0.510113	-0.103364	0.248798
C30205	-1.05371	-0.614876	0.555373	0.22384	-0.840954	0.319132	0.693894	0.222287	0.656563	0.96204	-1.29377	0.888434	0.123465
C30206	0.865908	0.708073	-0.506832	-0.349808	1.1568	-0.476094	0.400373	0.327943	-0.22069	-0.582602	-0.393991	-0.507489	-0.0773414
C30207	0.726527	0.321872	-0.634107	-0.368494	0.918099	-0.258282	0.374067	0.0813229	-0.109081	-0.459643	0.169394	-0.517482	-0.00238355
C30208	0.690921	0.149967	-0.520737	0.284238	0.57206	-0.593542	0.272402	0.701838	0.00495137	-0.891099	-0.0630879	-0.329941	-0.0102403
C30209	0.0742108	0.0836607	0.333399	-0.410702	-0.947299	2.46697	-0.817991	-1.75428	-0.258167	2.57657	-1.39768	1.26239	0.781423
C30210	0.5794	0.131212	-0.840843	0.024832	0.493283	-0.593711	0.514636	0.628773	0.0582286	-0.733027	0.166451	-0.040255	-0.112588
C30211	1.47405	-0.160687	-0.651157	-0.0328615	0.213163	-0.298551	0.221479	0.181863	-0.0350793	-0.940601	-0.0943343	0.00671604	0.440352
C30212	-1.31615	-0.464932	0.65394	-0.0279734	-1.06963	0.362522	0.270874	2.21979	0.0573936	0.584712	-0.886224	0.643236	-0.0964057
C30213	-0.928919	0.332438	1.51607	0.540897	-0.525351	0.346522	-0.949221	-0.399581	0.0861155	1.1507	-0.59775	0.342816	-0.119994
C30214	0.13549	0.529077	-0.194568	-0.688943	-0.945032	2.64064	-1.0431	-2.08509	-0.666107	2.09692	0.604629	0.782029	0.859014
C30215	-1.37641	-0.299061	0.833981	0.330241	-0.885977	-0.0935431	0.73091	2.05677	0.605121	0.222622	-1.08648	0.486138	-0.471684
C30216	-0.176524	-0.265153	0.0260313	-0.525174	-1.07653	2.15976	-0.826345	-1.72296	-0.435585	2.50565	0.453251	1.01046	0.460115
C30217	-1.31878	-0.69244	0.393417	1.03385	-0.854594	-0.120158	0.249998	1.53537	0.205983	0.4561	0.198155	0.293957	-0.618052
C30218	0.60274	0.233108	-0.369879	0.267673	0.733466	-0.691089	0.165895	0.846738	-0.337062	-0.714901	0.161971	-0.37617	-0.238081
C30219	0.820148	0.600666	-0.710422	0.183281	1.06587	-0.544481	0.575124	0.0476098	0.105647	-0.911129	-0.616005	-0.209334	-0.00347631
C30220	0.535541	0.329763	-0.443748	-0.448949	0.793463	-0.637202	0.340757	0.132228	0.0266118	-0.429301	0.497891	-0.165638	-0.29973
C30221	-1.32884	-0.477875	0.164907	0.421852	-0.966495	0.211652	0.307284	1.08903	0.308148	0.496609	0.225679	0.503559	-0.363996
C30222	-1.00719	0.225402	1.6749	-0.570928	0.522469	0.0925387	-0.16905	-1.52608	0.324908	0.603721	0.55747	0.242674	-0.34902
C30223	-0.980659	-0.603464	0.345918	0.197418	-0.703083	0.441922	0.704505	-0.469181	0.676427	0.830426	-1.00723	0.820846	0.407224
C30224	1.28374	-0.113253	-0.434156	-0.205157	0.275422	-0.406637	0.200132	0.355903	-0.111607	-0.988798	0.111291	-0.0734455	0.380396
C30225	1.20873	0.0605561	-0.569165	0.130415	0.41904	-0.336174	0.133521	0.523049	-0.369261	-0.846722	0.0991353	-0.490264	0.332958
C30226	1.26137	0.510543	-0.566506	0.0860074	0.970339	-0.399645	0.335234	0.213501	-0.279108	-1.00997	-0.305624	-0.700385	0.301888
C30227	-0.896582	-0.120006	2.31734	-0.0381806	-0.487571	-0.335042	-0.518725	0.256246	1.06356	-0.208182	-0.574587	0.247223	0.0629843
C30228	0.660124	-0.945653	0.286374	0.101343	-1.04585	-0.234068	-0.10864	1.29021	-0.227797	-0.0231776	0.858836	0.0252036	-0.153524
C30229	1.33683	0.0372722	-0.818594	0.158558	0.354639	-0.314437	0.18511	0.0747008	-0.0830087	-0.836654	-0.0107312	-0.0189086	0.219666
C30230	-0.989976	0.332917	-0.0716948	-0.433965	0.791436	0.748185	-0.0988003	-1.81229	-0.467936	1.36882	1.76542	0.289021	-0.425032
C30231	-1.11791	0.05131	1.94075	0.791306	-0.722059	0.112808	-0.718969	0.312394	0.0642234	0.647309	-0.511874	0.218387	-0.192088
C30232	1.536	0.278315	-0.647879	-0.0579794	0.902112	-0.337067	0.223602	-0.211144	-0.225564	-0.867606	-0.272638	-0.472853	0.552484
C30233	-1.51524	-0.714862	0.395724	0.928771	-1.01979	0.0952912	0.246773	1.03713	0.154051	0.40152	0.540297	0.570951	-0.305555
C30234	-1.26992	-0.692029	0.56912	0.66604	-1.05028	0.0840223	0.543801	0.677674	0.396901	0.773189	-0.515329	0.718238	-0.174048
C30235	-0.473624	-0.209674	0.426683	-0.72858	-1.42023	1.8039	-1.47097	-1.41123	-0.629109	1.77784	3.554	0.587277	0.26434
C30236	0.808498	0.167631	0.538969	-0.392209	0.572895	-0.721783	0.20104	0.27335	0.198041	-0.830025	-0.308452	-0.242485	-0.00272902
C30237	2.2408	-0.397413	-0.585807	0.363534	-0.3392	0.0648528	-0.333722	0.633194	-0.636264	-0.913682	0.19107	-0.661008	1.02933
C30238	0.628391	-0.290908	-0.112169	-0.158806	0.105351	-0.451225	0.12398	0.740325	-0.0193764	-0.337494	0.0843058	-0.0921978	-0.10764
C30239	-1.11195	-0.51631	1.79512	-0.0801382	-1.01987	0.240071	-0.179677	2.27815	0.214496	0.493083	-0.601888	0.220712	-0.618423
C30240	-1.3745	-0.614512	0.01315	0.52749	-0.934515	-0.0314392	0.531997	0.828586	0.66623	0.525022	-0.123632	0.694982	-0.0345043
C30241	1.4483	0.133442	-0.686902	-0.0886769	0.600667	-0.218368	0.128931	1.00507	-0.391921	-0.941044	-0.189831	-0.715468	0.384563
C30242	-1.54913	-0.37459	0.485227	0.949024	-0.911424	-0.20663	0.768426	1.87164	0.582299	0.258408	-1.02955	0.457556	-0.237395
C30243	1.57367	-0.144548	-0.843631	0.462918	0.475839	-0.268781	0.119215	0.268613	-0.331787	-0.993873	0.0195101	-0.493208	0.600764
C30244	0.601403	0.542707	-0.726432	-0.23135	1.09297	-0.489814	0.385494	0.754016	-0.0876852	-0.582575	0.107335	-0.446083	-0.54835
C30245	1.01537	0.00438621	-0.424437	-0.159462	0.383783	-0.421665	0.203324	-0.0132773	-0.160531	-0.591131	0.340258	-0.142123	0.137164
C30246	-1.15652	-0.592965	0.504537	0.302515	-0.854425	0.38991	0.285791	0.823423	0.241639	0.824248	-0.775284	0.655524	-0.0409919
C30247	1.35546	0.35794	-0.86909	0.027696	0.833482	-0.380298	0.282912	0.266572	-0.221752	-0.977752	-0.169711	-0.363218	0.292653
C30248	1.52447	-0.0995348	-0.731692	0.350345	0.402563	-0.378548	0.0611794	0.280609	-0.21937	-0.875163	0.147585	-0.47753	0.404632
C30249	1.2833	0.691462	-1.14977	-0.00302414	1.21957	-0.489214	0.303355	0.850399	-0.117555	-0.893068	-0.353381	-0.844652	0.18386
C30250	-1.34569	-0.680892	0.594668	0.597086	-1.02737	-0.0516772	0.532304	1.0628	0.51697	0.154133	-0.0501751	0.677673	-0.29523
C30251	-1.23123	-0.286185	2.41223	-0.323816	-0.405292	-0.323897	-0.330733	0.181206	1.47238	-0.197893	-0.673548	0.520145	0.15421
C30252	1.17087	0.538868	-0.4143	0.474261	1.03605	-0.444083	0.251438	0.0719577	-0.341736	-0.961631	-0.183117	-0.924429	0.153089
C30253	1.94759	-0.334114	-0.569005	0.523001	0.222417	0.0477201	-0.327981	0.5989	-0.949247	-0.698523	0.3511	-0.972935	0.789396
C30254	-1.43888	-0.444599	0.669066	0.401775	-0.994911	-0.0233737	0.5608	1.40873	0.515483	0.551523	-1.05128	0.820697	-0.0272434
C30255	1.46574	0.000815877	-0.518348	0.0285557	0.50093	-0.351653	0.0982598	0.339307	-0.271956	-0.659472	-0.333627	-0.579218	0.610732
C30256	-0.839817	-0.645287	0.874094	0.084257	-0.908174	0.474416	0.623269	-1.11271	0.511263	0.947964	-1.11087	0.937154	1.06433
C30257	-0.508507	-0.363909	0.567644	-0.737227	-1.06342	1.69675	-1.15501	-2.03044	-0.572541	1.89573	3.25103	0.7009	0.34186
C30258	0.696368	0.296728	-0.369681	-0.496867	0.850708	-0.56129	0.334332	0.767602	0.0132347	-0.741076	0.138681	-0.400643	-0.227674
C30259	-0.114544	-0.0996386	0.320069	-0.368486	-0.907234	2.24707	-0.960537	-1.6953	-0.239347	2.5891	-0.896123	1.06579	0.815526
C30260	-1.04447	0.107916	1.35883	0.106476	-0.245944	-0.342689	-0.199894	0.732114	1.33048	0.361011	-0.580412	-0.112044	-0.719756
C30261	-1.21057	-0.48527	0.353582	0.32033	-1.09772	0.346832	0.239966	0.903233	0.466003	0.830866	-0.302486	0.624524	-0.335884
C30262	-1.14814	-0.503695	0.780718	0.445878	-1.19814	0.578663	0.264228	0.397211	0.183967	1.0615	-0.775364	0.575581	0.119296
C30263	0.44441	0.628148	-0.420484	-0.454616	0.968416	-0.490088	0.51467	0.101273	0.21602	-0.614314	-0.311953	-0.15378	-0.177967
C30264	0.972756	0.448903	-0.657719	-0.402319	0.872801	-0.515491	0.308507	0.327889	-0.180328	-0.666399	0.100528	-0.4	0.113885
C30265	0.888316	0.52576	-0.247394	-0.326099	1.15538	-0.454654	0.448468	0.629613	-0.107488	-0.712727	-0.571406	-0.508352	-0.346456
C30266	0.797287	0.162595	-0.566305	-0.22579	0.607354	-0.504142	0.256544	0.740764	0.00152952	-0.628911	0.290904	-0.535023	-0.124762
C30267	-1.28906	-0.701614	0.376532	0.787212	-1.25822	0.175005	0.513843	0.837949	0.381471	0.446926	0.0552821	0.573066	-0.16799
C30268	-1.0418	0.739353	-0.273068	-0.140061	1.11137	0.472904	0.370736	-1.64856	-0.395521	1.16258	1.23747	0.13982	-0.888598
C30269	-1.25445	-0.554691	0.662381	0.215725	-0.781281	-0.108144	0.897725	1.5571	0.691735	-0.246193	-0.924489	0.757966	-0.13806
C30270	-1.08967	0.124854	1.61049	0.879275	-0.70098	0.403969	-1.09621	0.729878	0.141546	0.697563	-0.616534	0.145054	-0.283717
C30271	0.941696	0.141235	-0.512473	0.10652	0.629005	-0.477795	0.413667	0.155763	0.0488755	-0.893665	-0.233975	-0.0525538	-0.0189513
C30272	-0.785217	-0.804762	1.71489	0.405729	-1.05468	0.752794	-0.802479	-0.0188273	-0.0325057	1.39227	-0.422062	0.360078	0.132179
C30273	1.62874	-0.1634	-0.31778	0.0992662	0.489966	-0.187997	0.180585	0.340255	-0.386938	-1.04998	-0.16239	-0.597735	0.51955
C30274	-1.28189	-0.602397	-0.14769	0.741388	-0.86951	-0.0935884	0.615036	1.22805	0.233116	0.575701	-0.440169	0.772086	-0.0232732
C30275	-0.567519	-0.441175	1.49506	-0.232604	-1.06141	1.06677	-0.87196	-0.148656	0.290288	1.65597	-1.0899	0.589044	0.254421
C30276	3.01132	-1.07015	-0.470065	-0.0493217	-0.235165	0.336115	0.21354	1.73149	-1.60454	-0.763548	1.42916	-1.57164	1.60405
C30277	0.353004	0.492068	-0.660781	-0.530664	1.13953	-0.628634	0.647327	0.72921	0.0487703	-0.72653	-0.0316199	-0.0416062	-0.383815
C30278	0.591018	0.145661	-0.453044	-0.261091	0.702968	-0.46168	0.165294	0.345566	-0.0108329	-0.350497	0.138664	-0.227496	-0.168451
C30279	-0.485044	0.0318591	0.18162	-0.919853	-1.14447	1.90622	-1.39399	-0.815288	0.3346	1.1759	2.23102	0.105223	0.070231
C30280	0.675808	0.583695	-0.602283	-0.246985	1.11225	-0.573281	0.503787	0.188323	0.172962	-0.833451	-0.0386189	-0.367175	-0.235879
C30281	-0.866405	-0.601122	0.743266	-0.641375	-1.37093	1.12748	-1.25161	0.437153	-0.644139	1.91205	2.14284	0.710953	-0.128099
C30282	-1.41924	-0.533459	0.705975	1.0063	-0.72064	-0.445486	0.791215	1.34554	0.684365	-0.0552787	-1.061	0.881903	-0.180845
C30283	-0.109257	0.435966	-0.280883	-0.558783	1.04342	-0.665734	0.512937	0.621743	0.0684838	-0.345356	0.385119	-0.216473	-0.587302
C30284	1.37452	0.247267	-0.555928	0.0826159	0.848185	-0.331609	0.306083	0.213906	-0.274367	-1.02579	-0.557568	-0.386545	0.464177
C30285	-1.10832	0.673306	-0.0228931	-0.284734	1.14393	0.346009	0.341658	-1.53419	-0.233336	0.990742	1.06792	-0.00663154	-0.698867
C30286	0.0712723	0.441368	0.0180767	-0.856906	-1.03963	2.4984	-1.05984	-1.97828	-0.335906	2.06071	0.450722	0.786527	0.585144
C30287	0.824186	-0.426149	-0.380906	-0.0269368	-0.199052	-0.363542	-0.228424	1.96243	-0.546308	-0.288017	0.34327	-0.352445	0.0739511
C30288	-1.13059	0.422153	0.288503	-0.739232	0.812832	0.536836	0.0341897	-2.11931	-0.075455	1.07203	2.8615	0.0345365	-0.63289
C30289	1.37413	0.0894484	-0.874608	-0.113481	0.530991	-0.32051	0.18831	0.509878	-0.138327	-0.933314	-0.064476	-0.2707	0.408902
C30290	-0.954165	0.900217	-0.389727	-0.193221	1.44118	0.337123	0.417382	-1.39825	-0.107051	0.98893	0.64637	-0.0282447	-0.926477
C30291	0.786921	0.535192	-0.539274	-0.127919	1.03241	-0.636606	0.427099	0.349577	-0.0270941	-0.834649	-0.0532509	-0.468963	-0.115511
C30292	-0.819697	-0.950961	0.689512	-0.919477	-1.79295	1.62033	-1.59661	1.12006	-1.17384	2.36029	4.19718	0.938488	-0.159085
C30293	-0.270534	-0.203771	-0.0384929	1.13383	0.2463	0.0742656	-0.415875	0.374715	-0.73079	0.510049	0.972881	-0.375248	-0.924922
C30294	1.48116	0.00429973	-0.497393	0.252072	0.558603	-0.20003	0.0213586	-0.0928079	-0.361739	-0.927527	0.216201	-0.589108	0.464792
C30295	0.902495	0.608872	-0.839434	-0.271584	0.978272	-0.483552	0.412639	0.160244	-0.149691	-0.591881	0.373693	-0.47935	-0.224936
C30296	-1.11502	-0.610823	0.119333	0.518931	-0.819802	0.0381458	0.534984	1.33936	0.15329	0.757481	-0.783152	0.66103	-0.122056
C30297	-1.28629	-0.694254	0.569791	0.22332	-1.05406	-0.123916	0.171394	2.045	0.242591	0.291648	0.248646	0.425736	-0.24814
C30298	-1.21562	0.0751574	-0.0815595	0.198383	0.580408	0.643829	-0.261608	-1.54205	-0.625571	1.28102	2.28104	0.13674	-0.540505
C30299	-0.981146	-0.438883	0.509405	0.368776	-0.967839	0.738394	-0.227954	0.470209	-0.380156	1.1766	-0.639599	0.47915	0.520942
C30300	-1.00013	0.0812907	1.69505	0.732336	-0.742156	0.478178	-0.883927	-0.527031	-0.0190152	1.28421	-0.630552	0.47815	0.0175937
C30301	1.23261	0.410334	-1.07957	-0.00172	0.842371	-0.463794	0.444042	0.34376	-0.0948268	-0.695659	-0.645047	-0.0701725	0.263877
C30302	-1.08162	0.358185	-0.333586	-1.02223	0.876185	0.761204	-0.0125208	-1.4096	-0.342844	1.3214	2.20982	0.266282	-0.58516
C30303	-0.156293	-0.0551811	-0.423278	-0.503937	-1.06034	2.151	-0.797971	-0.201649	-0.641597	2.67045	-1.20659	1.19144	0.461521
C30304	-1.15821	-0.724135	0.754791	0.275623	-0.682058	0.521119	0.758506	-1.24068	0.717119	1.04905	-0.853012	1.10962	0.465733
C30305	-1.41301	-0.59501	0.699932	1.4154	-0.797146	-0.11548	0.126197	1.87447	0.145906	0.118158	-0.0395412	0.0231857	-0.495725
C30306	0.666779	0.0136057	-0.492976	-0.287392	0.806063	-0.557863	0.442813	0.537923	0.169771	-0.642942	0.00452597	-0.165689	-0.254912
C30307	-1.28548	-0.865429	0.442605	0.532474	-0.934991	0.228651	0.545321	0.963286	0.385734	0.763322	-0.651051	0.83211	-0.186245
C30308	-0.38782	0.233345	0.123186	-0.931255	-1.11677	1.96269	-1.3648	-1.12596	0.266713	1.58624	1.23758	0.360342	0.386551
C30309	1.00362	0.285197	-0.415508	-0.220807	0.708806	-0.437093	0.311447	0.373475	-0.0236802	-0.701669	-0.171105	-0.448306	-0.0233918
C30310	0.191134	0.701626	-0.638236	0.105682	1.20246	-0.41486	0.311974	0.426977	-0.46163	-0.255869	0.556617	-0.652332	-0.715779
C30311	-1.13041	0.536833	1.61915	0.552125	-0.653288	0.505125	-0.939491	0.00460588	-0.435769	1.14348	-0.550889	0.44149	-0.125277
C30312	1.36585	0.219526	-0.874571	0.00567604	0.690047	-0.416047	0.282477	0.415411	-0.0550717	-0.996198	-0.072163	-0.485828	0.365358
C30313	-1.05166	0.147051	1.66926	0.858202	-0.733758	0.275886	-0.954088	0.675198	-0.233911	0.888899	-0.615903	0.0839486	-0.0469612
C30314	-0.649331	-0.299897	1.38764	-0.835887	-1.40011	1.53843	-1.44624	-1.68449	0.22548	1.46188	3.1968	0.434559	0.176944
C30315	0.813268	0.259234	-0.953453	-0.326653	0.710652	-0.576682	0.312149	0.421577	-0.00356161	-0.60008	0.537331	-0.238278	0.00721112
C30316	-1.24622	-0.555197	0.529472	0.908402	-0.856443	0.0133963	0.458622	1.46235	-0.081822	0.596712	-0.961237	0.629052	-0.0594847
C30317	1.2431	-0.0320634	-0.427602	0.168538	0.432938	-0.373199	0.209586	0.290434	-0.310629	-0.968222	0.0682602	-0.426757	0.422801
C30318	1.40799	-0.256863	-0.611828	0.0601116	0.304677	-0.493618	0.0568669	0.481557	-0.168866	-0.831319	0.28864	-0.321146	0.415626
C30319	-0.971936	-0.590592	1.74604	1.59784	-0.929491	0.814076	-0.597571	-0.691774	0.242677	1.47436	-0.995569	0.468909	-0.395976
C30320	-0.183527	0.069565	0.185359	-0.705723	-1.20764	2.28239	-1.24367	-2.1158	-0.766087	2.0348	2.52501	0.801531	0.639375
C30321	-0.429262	0.158277	0.16446	-0.887696	-1.12341	1.92476	-1.36955	-1.16067	0.266362	1.31458	2.1099	0.114	0.237076
C30322	-1.28881	-0.655583	0.248029	0.427172	-1.07348	0.0204963	0.340466	1.51331	0.355091	0.405508	0.437483	0.611518	-0.592167
C30323	1.18113	0.0281337	-0.475324	-0.3957	0.491957	-0.433016	0.220971	0.386593	-0.145594	-0.717141	0.112942	-0.22727	0.226731
C30324	0.183694	-0.890739	0.311779	1.37861	-1.01344	-0.122411	0.401612	-1.03544	0.135277	0.20434	0.714565	0.327349	0.0141352
C30325	1.08319	-0.331754	-0.54586	0.00599911	0.0208902	-0.368057	-0.0122778	0.962652	-0.371713	-0.589101	0.595035	-0.42112	0.273352
C30326	0.269047	0.495201	-0.608751	-0.509515	0.974005	-0.403393	0.511963	0.351131	-0.129453	-0.395511	0.345885	-0.299135	-0.328556
C30327	1.24955	0.0402508	-0.654832	-0.206073	0.685592	-0.229312	0.362909	-0.189226	0.0308888	-0.782548	-0.220554	-0.107604	0.307232
C30328	1.36785	-0.0386792	-0.344144	0.349205	0.553634	-0.445302	-0.0147547	0.634735	-0.556143	-0.876464	0.273663	-0.900608	0.445274
C30329	1.1522	0.147412	-0.76301	-0.150569	0.65914	-0.35077	0.324955	0.702572	-0.330337	-0.789478	-0.137585	-0.354083	0.23222
C30330	1.67857	0.0268086	-0.60051	0.0667091	0.549944	-0.284261	-0.0219009	0.308908	-0.206646	-0.872732	-0.266257	-0.560516	0.586852
C30331	-1.09877	-0.436484	0.149938	0.372054	-0.817829	0.0533027	0.430493	0.956775	0.270041	0.783188	-0.93353	0.600262	0.286597
C30332	-1.38707	-0.764154	0.524291	1.04461	-0.898232	-0.246868	0.362949	1.14998	0.173786	0.227317	0.508177	0.539102	-0.430923
C30333	-1.09381	0.325559	1.61569	0.736164	-0.927025	0.499896	-0.616451	0.618296	-0.526058	0.96868	-0.667428	0.292383	-0.236235
C30334	0.91582	0.487462	-0.500227	-0.151151	1.01031	-0.582853	0.353577	0.616535	-0.282993	-0.640546	-0.239789	-0.5821	-0.0642035
C30335	0.894854	-0.00411597	-0.706567	-0.3335	0.583664	-0.43011	0.0921647	0.551071	-0.0393426	-0.606899	0.282655	-0.229703	0.19979
C30336	1.29985	-0.162037	-0.534483	0.268947	0.390605	-0.320685	0.205342	0.287337	-0.0561035	-0.927141	-0.328104	-0.227443	0.396473
C30337	1.28666	0.185296	-0.532277	-0.0866663	0.664594	-0.47434	0.409212	0.158488	-0.083466	-0.914481	-0.23357	-0.343453	0.282693
C30338	-0.91376	0.408572	-0.447448	0.0732872	1.07148	0.588637	0.288426	-1.90023	-0.346807	1.40548	1.15267	0.195415	-0.582366
C30339	-1.23236	-0.210835	1.7009	0.0364503	-0.470705	-0.160848	0.0238584	1.16331	0.845142	0.321397	-1.08102	0.325673	-0.39824
C30340	0.267273	0.760509	-0.777891	-0.237139	1.38363	-0.516484	0.415484	0.312111	-0.261532	-0.222176	0.69235	-0.725281	-0.637594
C30341	-0.482946	-0.148971	0.815216	-0.903107	-1.17973	1.77943	-1.24872	-1.64431	-0.654064	1.58392	3.27172	0.527708	0.180744
C30342	-1.04404	-0.439044	0.77599	-0.111029	-0.853935	0.553243	0.438371	-0.929453	0.433053	1.15325	-0.630038	0.926884	0.449504
C30343	1.96951	-0.331038	-0.197131	0.830072	0.0485995	-0.15563	-0.454398	0.571567	-0.802605	-0.800018	0.1198	-0.914065	0.714748
C30344	-1.0383	-0.814356	0.643211	-0.576068	-1.56869	1.18382	-0.900763	1.58441	-0.96281	1.82731	2.19291	0.59902	-0.403787
C30345	0.700329	0.217177	-0.137633	-0.0403266	0.720261	-0.549878	0.483015	0.289994	0.0604766	-0.716919	-0.564033	-0.133053	-0.115075
C30346	-1.52385	-0.839604	1.25871	2.34917	-0.566322	-0.47321	0.674049	1.53827	0.521786	-0.119803	-1.36456	0.650815	-0.481622
C30347	-0.979273	0.467616	-0.215994	-0.754204	1.05471	0.605219	0.37935	-2.0413	-0.273261	1.19578	2.49175	0.193296	-0.800863
C30348	-1.52215	-0.59614	0.564145	0.844039	-0.89251	-0.350118	0.862732	1.59058	0.862346	0.00875186	-1.05084	0.871312	-0.0972717
C30349	-0.644588	0.766948	-0.68323	-0.532483	1.27298	0.392378	0.320111	-0.681828	-0.586044	0.852373	1.00596	-0.110457	-0.820445
C30350	1.42368	0.0508542	-0.513353	-0.0758208	0.579012	-0.31594	0.31262	-0.00280322	0.00776688	-0.762393	-0.627677	-0.215454	0.456423
C30351	-1.42431	-0.0813206	0.393782	-0.314139	-0.909477	0.093477	0.698522	2.34819	0.711492	0.397468	-1.19999	0.675355	-0.235686
C30352	-0.805523	-0.118061	2.41442	-0.178956	-0.54022	-0.56558	-0.377798	0.739243	1.1833	-0.303571	-0.250313	-0.2307	-0.137355
C30353	1.17196	0.216066	-0.758485	0.135266	0.624246	-0.401656	0.181791	0.211823	-0.0427187	-0.846815	0.0821132	-0.437935	0.18089
C30354	1.87446	0.0278336	-0.871512	0.2154	0.487135	-0.188387	0.0863108	0.389683	-0.501429	-1.01334	-0.216807	-0.517881	0.797262
C30355	1.68348	0.102151	-0.589455	0.150613	0.516709	-0.123015	0.21617	-0.483794	-0.108308	-0.97403	-0.245331	-0.368908	0.609719
C30356	1.1425	0.0437582	-0.612742	-0.0347789	0.411939	-0.520895	0.46394	-0.160412	0.120908	-0.96713	0.151125	-0.0322627	0.295629
C30357	-1.25355	-0.478525	0.333402	0.801149	-0.924451	0.0669589	0.441568	1.23499	-0.0294718	0.686863	-0.747236	0.786948	-0.20721
C30358	-1.2031	0.525343	1.911	1.1018	-0.759954	0.0504532	-0.693161	0.201528	-0.00200813	0.68576	-0.677098	0.217422	-0.370702
C30359	1.45541	0.107956	-0.435811	-0.15793	0.431829	-0.481811	0.217861	0.111447	-0.171148	-0.820081	-0.0588277	-0.362922	0.459346
C30360	1.56235	-0.616946	-0.575966	-0.0905562	-0.0602282	-0.111919	0.00953444	0.71783	-0.345712	-0.602957	0.289258	-0.29329	0.484069
C30361	0.0857533	0.836929	-0.375755	-0.349917	1.24055	-0.876589	0.593156	0.54163	0.168367	-0.660859	0.00815544	-0.230864	-0.590692
C30362	-1.21413	-0.494865	0.336209	0.938241	-1.0677	0.42958	0.560316	0.768796	0.512879	0.937664	-0.935054	0.497987	-0.398651
C30363	1.39586	0.0279131	-0.425763	0.0679902	0.332515	-0.299695	0.152914	0.242942	-0.209538	-0.917909	0.0862685	-0.514614	0.348165
C30364	1.49242	-0.155278	-0.411807	0.189086	0.338692	-0.299037	0.248386	0.127169	-0.210655	-0.78097	-0.481004	-0.222075	0.464
C30365	-1.18811	-0.764744	0.542751	0.564506	-1.13624	0.553855	0.66922	0.0462759	0.399575	0.949674	-1.1463	0.910831	0.658754
C30366	0.927551	0.331911	-0.645824	-0.297254	0.765298	-0.531906	0.295166	0.344592	-0.191805	-0.733948	0.412976	-0.409757	0.0541664
C30367	0.999377	0.385377	-0.51551	-0.172806	0.819172	-0.645906	0.368363	0.256564	-0.0644528	-0.848809	-0.0889335	-0.351444	0.155855
C30368	-0.452456	0.280889	0.0648886	-0.857196	-1.16857	1.848	-1.55453	-1.13074	0.731656	1.41374	1.70312	0.295175	0.198027
C30369	0.0610665	0.0347536	0.0752276	0.539216	0.558456	-0.761308	0.139911	1.26683	-0.0320405	-0.85901	0.373771	-0.353655	-0.674383
C30370	1.0488	0.2909	-0.664464	0.130867	0.834059	-0.528467	0.367533	0.237784	-0.315317	-0.952137	-0.00822645	-0.3241	0.215842
C30371	0.805555	-0.117282	-0.586829	-0.400085	0.447932	-0.502469	0.531317	0.162856	0.240471	-0.661454	0.224741	0.0546918	0.0308616
C30372	-1.27449	-0.528218	0.742225	0.800573	-1.10476	0.152772	0.451729	0.49375	0.466643	0.593345	-0.499039	0.56913	-0.124222
C30373	-0.788676	-0.595816	1.57349	-0.359754	-1.01194	1.20548	-0.965696	0.0756959	0.00273228	1.75418	-0.892893	0.871597	0.217489
C30374	0.75229	0.331234	-0.182767	0.313916	0.76765	-0.605575	0.187625	0.138426	-0.129586	-0.757334	-0.0749676	-0.416351	-0.107612
C30375	0.216518	0.42486	-0.59689	-0.253171	1.12122	-0.574534	0.407437	0.272996	-0.090083	-0.470299	0.570679	-0.327746	-0.416462
C30376	-1.32641	-0.692261	0.92774	1.19591	-0.624519	-0.270318	0.242811	1.37404	0.438886	0.48742	-1.12933	0.507829	-0.12657
C30377	-0.708223	-0.54697	1.26101	0.805755	-0.95975	0.827283	-0.765225	0.318897	-0.102277	1.38119	-1.21806	0.411804	0.187972
C30378	0.433995	0.825468	-0.550452	-0.359594	1.22265	-0.7113	0.433683	0.25989	-0.0268488	-0.586512	0.413394	-0.599765	-0.381668
C30379	1.19867	0.495799	-0.483994	-0.28081	0.769085	-0.555877	0.38031	0.55493	-0.25487	-0.80732	-0.38861	-0.493157	0.239833
C30380	-0.402633	1.04666	-0.439576	-0.54491	1.39662	-0.676168	0.522778	0.563643	0.199606	-0.425522	0.458523	-0.395016	-0.832702
C30381	0.967692	0.340272	-0.831591	-0.0915079	0.938322	-0.457565	0.224763	0.543608	-0.231149	-0.714723	0.213679	-0.608624	0.0677261
C30382	1.58259	-0.200467	-0.611725	-0.0745474	0.332806	-0.349988	0.109816	0.511157	-0.0120642	-0.968785	0.0911263	-0.535915	0.533822
C30383	0.031454	0.110597	0.19282	-0.347396	-0.995187	2.46105	-1.20314	-1.77707	-0.404064	2.48882	-0.396338	1.01629	0.62499
C30384	-0.926812	0.160472	1.43955	0.718163	-0.684592	0.451909	-0.778131	-0.611141	0.169088	1.11462	-0.600627	0.50607	-0.125149
C30385	1.63366	-0.384438	-0.699724	-0.00486057	-0.0277873	-0.0552872	0.0996548	0.253488	-0.320283	-0.64922	-0.0607077	-0.0618931	0.620501
C30386	1.20411	0.00982259	-0.453131	0.0424735	0.419818	-0.348347	0.195751	0.431428	-0.139651	-0.800335	-0.235795	-0.246558	0.160125
C30387	0.0792527	0.660106	0.10645	-0.833113	-1.06388	2.6288	-1.21747	-2.2159	-0.619357	1.96178	1.28485	0.663137	0.774017
C30388	1.27816	0.25607	-0.494017	-0.168452	0.635716	-0.358354	0.107474	0.363312	-0.151562	-0.72121	-0.321296	-0.409062	0.266518
C30389	-1.26291	0.0106259	1.24039	-0.10306	-0.174943	-0.0970906	-0.146121	1.49584	1.71982	0.468517	-1.19677	0.024056	-0.940529
C30390	-1.19087	-0.153662	1.76525	-0.221178	-0.420364	0.125763	-0.0758122	-0.697298	1.29121	0.495249	-0.327739	0.303518	-0.160971
C30391	1.23526	-0.278243	-0.694074	-0.19163	0.0831224	-0.399489	0.172716	1.37754	-0.141246	-0.667896	-0.00937822	-0.272853	0.168743
C30392	0.917953	0.714214	-0.70217	0.378854	1.10672	-0.642629	0.337744	-0.156869	0.0282352	-0.937703	-0.182472	-0.489536	0.0108463
C30393	1.25737	-0.0251391	-0.139066	0.0623298	0.531101	-0.320373	-0.00764616	0.602335	-0.414279	-0.802593	-0.184146	-0.598492	0.328747
C30394	-1.1499	-0.675766	0.27421	0.0360268	-0.92055	0.654331	0.64652	0.185929	0.585358	0.981949	-1.14418	1.01605	0.333777
C30395	0.307083	1.0899	-0.876997	-0.223672	1.6543	-0.633785	0.827536	-0.298601	0.419511	-0.626469	-0.593827	-0.13941	-0.344419
C30396	0.908596	0.3762	-0.594156	0.0378458	0.798118	-0.590597	0.219998	0.465164	-0.0443896	-0.728543	-0.18389	-0.438173	0.061016
C30397	-1.04885	0.602628	1.77818	0.966768	-0.922496	0.0834178	-0.696568	-0.0924657	0.0348961	0.966893	-0.602544	0.255355	-0.376291
C30398	-1.07582	0.780213	2.42635	1.18952	-0.610887	-0.172658	-0.802334	-0.335707	0.370206	-0.131859	-0.370951	0.286641	-0.411577
C30399	-0.925353	0.163318	1.20641	0.178075	-0.52079	0.133054	-0.510815	0.510951	0.917446	0.342073	-0.61121	0.100598	-0.409353
C30400	-0.787827	-0.648038	0.627376	-0.467448	-1.2505	1.54077	-1.3313	-1.37774	-0.344074	2.40768	2.36677	1.04015	0.245268
C30401	0.56706	0.852082	-0.918528	-0.377445	1.27993	-0.404163	0.528972	0.0812091	0.0493033	-0.560039	-0.175945	-0.308686	-0.22628
C30402	-0.185393	-0.240887	0.562806	-0.562743	-1.20209	2.1995	-1.202	-1.97619	-0.303427	2.33077	1.02288	1.00791	0.480492
C30403	-0.77837	-0.577053	0.655443	-0.173976	-1.04202	0.735865	0.435116	-1.36686	0.650024	0.954017	-0.843379	1.07973	1.25469
C30404	-1.24743	-0.856085	0.663372	0.388233	-1.11087	0.344584	0.380421	1.28066	0.466799	0.542696	-0.440439	0.495784	-0.143558
C30405	-1.02858	0.110147	0.767678	-0.73615	-0.607972	1.10345	-0.786253	-2.12008	1.9462	1.42907	1.20364	0.58294	-0.241564
C30406	1.39471	0.21118	-0.829554	0.064909	0.662903	-0.249877	0.121582	0.448285	-0.144073	-0.882318	-0.154388	-0.50861	0.247743
C30407	0.966753	0.589902	-0.64153	-0.392817	1.18536	-0.700024	0.565892	0.072409	0.158456	-0.833879	-0.256378	-0.307488	0.0257918
C30408	1.19231	0.322323	-0.603302	0.420967	0.749223	-0.433429	0.0573946	0.483938	-0.412341	-0.865439	-0.0443721	-0.656215	0.161872
C30409	0.565251	0.53702	-0.222674	-0.138456	1.06594	-0.608427	0.346232	0.0522455	0.002029	-0.760522	0.150332	-0.432022	-0.292507
C30410	-1.43572	-0.503193	0.649021	0.465911	-1.10576	-0.07151	0.268111	1.55129	-0.0467292	0.455589	0.084578	0.625931	-0.152976
C30411	-0.329983	-0.193229	0.701752	-0.936946	-1.35589	2.25625	-1.30451	-2.3394	-0.645027	2.20398	3.52802	1.00187	0.301619
C30412	-0.61235	-0.0342152	-0.436877	-0.466167	0.350915	0.411503	-0.266773	0.355935	-0.493662	0.869211	1.32129	-0.0318205	-0.627837
C30413	-0.866655	0.765523	-0.264382	0.221069	1.31059	0.442644	0.508463	-1.979	-0.109528	1.1805	0.4516	0.0260038	-0.724728
C30414	-1.33882	-0.306497	2.5954	-0.286877	-0.215561	-0.372078	-0.291768	0.501174	1.45159	-0.0983053	-1.0393	0.344915	0.0703739
C30415	-1.41028	1.3426	0.123517	-0.490829	-0.281041	-0.273541	0.515355	1.57418	0.589957	0.121889	-0.989668	0.280661	-0.237042
C30416	0.746283	0.303075	-0.695446	-0.39842	0.697801	-0.643572	0.26649	0.81802	-0.126157	-0.526932	0.434415	-0.484801	-0.0541816
C30417	1.81788	0.0545215	-0.804162	0.073349	0.540467	-0.115	0.134718	0.514822	-0.391085	-0.864015	-0.468806	-0.639933	0.665239
C30418	1.12433	-0.229962	-0.600973	-0.248592	0.222331	-0.409719	0.0724661	0.568355	-0.0817659	-0.395691	0.275122	-0.391142	0.337838
C30419	-1.01202	0.857035	-0.318337	-0.165089	1.43978	0.432111	0.411444	-1.92408	-0.137727	1.09153	1.18357	0.17515	-0.964885
C30420	1.14928	-0.00206403	-0.703563	0.304166	0.419624	-0.495481	0.288296	0.136745	0.141464	-0.773817	-0.232894	-0.197281	0.257741
C30421	-0.847472	0.357734	-0.051399	0.00704603	0.979612	0.658341	0.148722	-2.11021	-0.432582	1.2009	1.58874	0.217231	-0.638956
C30422	-0.816113	-0.0834149	1.06466	0.749124	-1.25655	0.721477	-1.01671	1.17913	-0.365457	1.46685	-1.1005	0.327773	0.288378
C30423	-1.11535	0.782114	0.0875554	0.701013	1.25197	0.3979	0.415116	-1.98143	-0.054783	0.860527	0.515047	-0.0544334	-0.899015
C30424	-1.20398	-0.580842	1.10263	0.634541	-0.819689	0.20967	0.375537	0.745184	0.147441	0.666196	-0.9917	0.694041	-0.148022
C30425	1.36266	0.0103155	-0.0495214	0.883895	0.585491	-0.327091	0.151001	0.593006	-0.465544	-1.07752	-0.649325	-0.860746	0.367375
C30426	0.538292	0.798861	-0.493133	-0.293607	1.2178	-0.649228	0.428494	0.397216	-0.0667388	-0.767754	-0.118281	-0.378683	-0.257836
C30427	1.20077	0.214182	-0.282822	-0.129993	0.739893	-0.439692	0.138836	0.542608	-0.26552	-0.694989	-0.312918	-0.590657	0.172766
C30428	0.882164	0.307678	-0.247019	0.149685	0.631916	-0.624538	0.312951	0.0484451	0.00062855	-1.04196	-0.105558	-0.199293	0.140908
C30429	1.85196	-0.451309	0.106903	0.409403	-0.230168	-0.0859585	-0.14047	0.291583	-0.0826836	-1.04298	-0.785161	-0.175377	0.812027
C30430	0.966778	0.4623	-0.639989	-0.28143	0.875455	-0.416808	0.383531	0.295613	0.00868317	-0.749739	-0.286048	-0.35819	0.0529245
C30431	1.31493	-0.709307	0.0471264	0.446862	-1.07115	0.0160879	-0.417895	1.75027	-0.333231	-0.216169	-0.368542	-0.289206	0.467683
C30432	-0.824761	-0.693571	0.795533	-0.515435	-1.51353	1.397	-1.1804	-1.25075	-0.536896	2.19331	3.57394	1.0334	-0.0918299
C30433	1.47479	-0.100869	-0.842785	0.00328444	0.290085	-0.356805	0.204176	-0.0695983	-0.229148	-0.651949	0.393563	-0.267321	0.502564
C30434	-1.11153	-0.504162	0.68132	0.207972	-0.908249	0.483538	0.414907	0.131244	0.496251	0.890911	-1.14661	0.931381	0.158103
C30435	0.213722	0.716172	-0.554794	-0.323128	1.11402	-0.672317	0.668066	-0.169285	0.0455952	-0.565652	0.514274	-0.174359	-0.47547
C30436	-1.36618	-0.551125	0.583284	1.09009	-0.939346	-0.00337615	0.552854	0.401765	0.194009	0.43284	-0.157592	0.645709	-0.225316
C30437	0.546841	0.588418	-0.635995	-0.395811	1.05177	-0.729921	0.664843	0.0465611	0.28989	-0.665337	-0.120701	-0.185118	-0.107157
C30438	1.43361	0.169387	-0.434167	0.391633	0.58489	-0.362509	0.0431837	0.274574	-0.300488	-0.989971	-0.214387	-0.592241	0.339065
C30439	1.02808	0.116545	-0.665907	-0.0462779	0.590252	-0.418014	0.447167	0.059266	-0.00476144	-0.833254	0.0968329	-0.31386	0.215229
C30440	1.45476	0.472978	-0.588738	-0.0902093	0.855457	-0.430677	0.282105	0.537677	-0.219845	-0.752559	-0.49987	-0.779534	0.221908
C30441	0.984697	0.4101	-0.645183	0.290449	0.837944	-0.486642	0.144152	0.191513	-0.0219316	-0.729323	0.0880647	-0.680735	-0.064204
C30442	-1.1299	0.185881	1.64676	0.888892	-0.870769	0.516985	-0.666052	-0.295107	-0.196595	1.00996	-0.474911	0.45211	-0.178404
C30443	0.906018	0.706856	-0.722084	-0.243391	1.24501	-0.514588	0.420752	0.362898	-0.0536498	-0.725183	-0.222262	-0.672901	-0.0573276
C30444	-1.25123	-0.182097	2.73735	-0.0145132	-0.298836	-0.602487	-0.379351	0.492278	1.28636	-0.342651	-0.542455	0.342163	-0.211672
C30445	-0.192648	0.0776352	0.0126446	-0.446022	-1.1414	2.26374	-0.996294	-1.56792	-0.532934	2.44191	0.0439806	1.14444	0.426809
C30446	-1.05021	0.808261	-0.413658	-0.446939	1.21345	0.378506	0.325693	-1.51381	-0.31309	0.938377	1.58838	0.0223815	-0.753231
C30447	1.25039	0.259145	-0.604966	0.20284	0.662156	-0.406051	0.145176	0.706146	-0.486688	-0.726512	0.0461702	-0.91551	0.272058
C30448	1.11857	0.191116	-0.666533	-0.245437	0.725472	-0.536046	0.333146	0.394516	-0.0873427	-0.843616	-0.0286929	-0.290732	0.252382
C30449	-0.371522	-0.222857	1.96036	0.272273	-0.850656	0.316283	-0.922513	-0.0412502	0.637097	0.836407	-0.897209	0.359436	-0.205644
C30450	1.73627	-0.0548618	-0.449112	0.18852	0.544865	-0.238042	0.0383703	0.555583	-0.448547	-1.00672	-0.398321	-0.60562	0.593775
C30451	1.47685	0.0107991	-0.195699	-0.20569	0.459138	-0.236626	-0.0913101	0.874442	-0.540102	-0.83779	-0.153197	-0.71968	0.549733
C30452	-1.26004	0.181305	1.21169	2.34701	-0.751309	0.626	-1.12946	-1.9494	-0.387593	1.35446	1.44148	0.371195	-0.454316
C30453	0.923708	0.139154	-0.444775	-0.197719	0.749814	-0.544726	0.283552	0.670126	-0.329886	-0.571584	-0.141984	-0.44115	0.178163
C30454	-0.962584	0.0718645	2.33433	0.649263	-1.074	0.381835	-0.68293	-0.186035	-0.0253729	1.0386	-0.43617	0.308723	-0.298703
C30455	0.786953	0.326019	-0.638294	-0.379108	0.776526	-0.650011	0.380869	0.623803	0.151953	-0.737911	0.078083	-0.287667	-0.111249
C30456	0.899357	0.429081	-0.594983	-0.369742	0.880805	-0.505606	0.279612	0.241583	-0.161531	-0.651973	0.308056	-0.407502	-0.0565756
C30457	0.792741	0.216837	-0.400234	-0.299633	0.639512	-0.500638	0.253477	0.275044	-0.173293	-0.522704	0.190521	-0.303873	0.0145428
C30458	-1.01011	0.467193	-0.38513	-0.540653	1.03645	0.269246	0.197268	-0.596536	-0.204423	0.81611	1.42383	0.0678036	-0.978996
C30459	0.0154962	0.956875	-0.240214	-0.320053	1.37864	-0.693694	0.517397	0.174342	0.279048	-0.423723	-0.227577	-0.456362	-0.605741
C30460	1.15353	0.332085	-0.747616	0.21022	0.841081	-0.41414	0.299027	0.0416306	-0.0761827	-0.701385	-0.182236	-0.624679	0.212741
C30461	0.278533	0.507419	-0.567713	-0.507932	0.940719	-0.596236	0.409922	0.416199	0.344508	-0.471974	0.0120392	-0.0822295	-0.408599
C30462	-0.998601	-0.151808	-0.413584	0.784075	0.157273	0.811107	-0.441754	-0.791043	-0.496787	1.58919	0.720021	0.242476	-0.423726
C30463	0.742288	0.119739	-0.664254	-0.300519	0.565922	-0.304453	-0.130149	0.594741	-0.537719	-0.0705184	0.921979	-0.682869	0.0644078
C30464	-1.18307	-0.730643	0.346619	0.353064	-0.967956	0.384518	0.391207	0.517463	0.26325	0.722239	-0.253819	0.773112	-0.0342765
C30465	3.02005	-0.838597	-0.295694	1.10497	-0.581024	0.561915	-0.713471	0.679654	-1.00702	-0.751629	-0.331126	-1.02221	1.55272
C30466	0.893484	0.0764155	-0.43197	-0.311505	0.578762	-0.532275	0.143903	0.75428	-0.24489	-0.576012	0.272166	-0.341056	-0.0400975
C30467	-1.03634	0.217747	1.14719	0.905663	-0.184072	-0.339359	0.199394	1.68656	0.11321	-0.361814	-1.14036	0.352027	-0.64248
C30468	0.943259	0.251606	-0.3198	-0.230468	0.653206	-0.51858	0.0885383	0.765108	-0.336989	-0.482606	0.0796255	-0.652783	0.0188325
C30469	-1.4299	-0.62964	0.265483	0.627522	-0.91047	-0.0232691	0.372931	1.38355	0.318975	0.323296	0.137781	0.403127	-0.22316
C30470	1.82926	-0.767714	-0.229831	-0.043249	-0.222996	-0.122297	-0.103556	0.37909	-0.373944	-0.600303	0.57392	-0.549641	0.689277
C30471	-1.3238	-0.823392	0.00293362	0.82426	-1.09203	0.304096	0.600971	0.870428	0.313173	0.673499	-0.804048	0.898624	0.439898
C30472	1.13532	0.330337	-0.920492	0.0125517	0.876883	-0.515295	0.443375	0.846175	-0.0635607	-0.752479	-0.488118	-0.615141	0.211676
C30473	0.949365	0.624379	-0.998151	-0.230676	0.999106	-0.520934	0.583706	0.0536213	0.2329	-0.712212	-0.458073	-0.108642	0.045047
C30474	-0.371999	-0.473342	1.23095	-0.408198	-0.553262	0.877084	-0.681307	0.211185	-0.0421657	1.41457	-1.12955	0.475504	0.102836
C30475	0.0412772	0.629017	-0.0515237	-0.772771	-0.797075	2.49762	-1.16513	-1.33771	0.409094	2.15834	-1.43482	0.864634	0.625861
C30476	0.529622	-0.296617	-0.0285401	-0.640566	-1.34231	1.99843	-1.22914	-1.7476	-0.933913	1.95935	2.29134	0.872474	0.54772
C30477	1.71391	-0.398831	-0.351929	0.053506	0.0653145	-0.25618	-0.0981924	0.468669	-0.532305	-0.849749	0.436302	-0.533656	0.686113
C30478	0.287909	0.512384	-0.568335	-0.372117	0.994842	-0.54014	0.524523	0.236908	0.148799	-0.388226	0.160771	-0.224008	-0.515647
C30479	-1.38004	-0.60873	0.671293	0.211375	-1.03534	0.176443	0.219207	1.15592	0.282228	0.511208	0.214522	0.580874	-0.332807
C30480	-1.0656	-0.677014	0.575943	0.493065	-1.02984	0.379894	0.533947	0.333693	0.42091	0.826552	-0.864507	0.728723	0.0347275
C30481	-0.122591	0.425983	-0.449819	0.171764	1.03645	-0.79895	0.612279	0.11295	0.251553	-0.536107	0.0739467	-0.0774999	-0.409175
C30482	-1.38134	-0.664296	0.980764	0.390466	-0.965136	0.188898	0.163825	1.52804	0.0079735	0.481167	0.0705154	0.193787	-0.198598
C30483	-1.31308	-0.429308	1.05078	0.119494	-1.04156	-0.138857	0.0808048	2.34613	0.198969	0.260463	-0.406552	0.453062	-0.173192
C30484	0.685173	0.190901	-0.516474	-0.327217	0.786127	-0.607617	0.36293	0.493183	0.00706448	-0.729644	0.1747	-0.0805304	-0.178381
C30485	1.84019	-0.200162	-0.565698	0.0921784	0.163501	-0.158253	-0.244248	0.591336	-0.592938	-0.78873	0.281701	-0.690169	0.738611
C30486	0.820334	0.754821	-0.737827	-0.16532	1.18556	-0.616663	0.505035	0.222656	0.0983692	-0.75177	-0.186784	-0.693722	-0.0100922
C30487	1.10149	0.249467	-0.429224	-0.148319	0.693879	-0.385396	0.127766	0.0922732	-0.102359	-0.741026	0.0413078	-0.377381	0.095844
C30488	0.76069	0.521138	-0.118886	-0.0390139	0.728525	-0.440955	-0.0412239	0.335877	-0.352328	-0.662465	0.268813	-0.669707	-0.0814646
C30489	-0.220779	0.867848	-0.333213	-0.45247	1.36776	-0.703348	0.777571	-0.000784187	0.29943	-0.569231	0.301808	-0.169872	-0.755238
C30490	-1.08813	0.587073	-0.259723	0.964177	1.10929	0.375117	0.278496	-1.85097	-0.235356	0.861611	1.51922	-0.13168	-1.11793
C30491	-0.88153	0.621777	1.3197	0.90407	-0.987646	0.360897	-1.00243	-0.185823	-0.113636	1.14762	-0.609208	0.646847	-0.249738
C30492	1.29261	0.00527853	-0.593631	0.0959194	0.502845	-0.399688	0.072953	0.140829	-0.353768	-0.659503	0.113759	-0.255708	0.290959
C30493	-1.01824	1.33913	0.338969	0.664063	1.74702	-0.12423	0.677819	-2.70363	0.251599	0.370898	1.3861	-0.237197	-0.97057
C30494	-1.00953	0.280504	1.39475	0.563755	-0.785362	0.444038	-0.891976	-0.304266	-0.0269041	1.13271	-0.665522	0.436736	0.263726
C30495	1.50921	0.00642259	-0.286474	0.961388	0.261654	-0.421218	0.120032	0.258447	-0.445821	-1.07767	-0.614044	-0.376047	0.565682
C30496	1.72533	-0.0833515	-0.376466	0.216562	0.434245	-0.280612	-0.141733	0.514243	-0.623349	-0.9823	0.0187965	-0.602289	0.609247
C30497	-1.17526	-0.0987167	2.34251	-0.261909	-0.661401	-0.411052	-0.183644	0.666743	1.43646	-0.0299579	-0.692461	0.148114	-0.119363
C30498	-0.339559	0.548749	1.06076	-0.817202	-0.88187	2.16611	-0.981896	-1.69988	1.10742	1.92129	-1.44614	0.765042	0.38514
C30499	-0.158318	0.832754	-0.682269	-0.271235	1.28163	-0.182452	0.266072	0.210278	-0.342668	0.106384	0.606732	-0.526345	-0.781434
C30500	1.48163	0.290579	-0.747756	0.000629813	0.829503	-0.326773	0.431472	0.19799	0.0356877	-0.985293	-0.86854	-0.359864	0.529432
C30501	0.915953	0.193876	-0.639403	0.0247017	0.76144	-0.61789	0.201965	0.489238	-0.221284	-0.745216	0.286226	-0.304859	-0.0603513
C30502	1.0395	0.387589	-0.33154	-0.121552	0.930803	-0.668258	0.424127	0.382617	-0.164119	-0.897681	-0.265918	-0.419367	0.0525937
C30503	0.0378475	0.228607	-0.52937	-0.24526	0.921806	-0.587618	0.28219	1.23966	-0.288475	-0.456919	0.980482	-0.451852	-0.705807
C30504	-0.58348	0.17398	-0.00176294	-0.900611	-0.972873	1.73033	-1.37125	-0.970965	0.10574	1.2703	2.60608	0.0891768	0.0919089
C30505	1.22605	0.530687	-0.81351	-0.113821	0.863811	-0.318665	0.406349	-0.160408	-0.0153815	-0.71158	-0.401519	-0.274831	0.168846
C30506	-1.44661	0.0874957	2.04848	2.37498	-0.664458	0.345873	-1.01783	-1.93393	0.0233079	0.97032	0.746368	0.232669	-0.223459
C30507	-1.12125	-0.675591	0.415656	0.473643	-1.01888	0.692246	0.329396	0.49404	0.0269795	1.27803	-0.905017	0.711795	0.119833
C30508	-0.989417	0.880244	-0.286237	0.0436488	1.27335	0.237256	0.382726	-1.71506	-0.0539895	0.794831	1.28149	-0.0265382	-0.94184
C30509	-1.13713	-0.68451	0.813632	0.103444	-1.02267	0.696012	0.442839	0.104096	0.333513	1.15617	-0.928437	0.80437	0.111558
C30510	0.378271	0.784884	-0.697924	-0.455628	1.30781	-0.5828	0.568439	0.123084	0.341118	-0.61363	-0.0333154	-0.376909	-0.345138
C30511	-0.967138	0.469106	0.24187	-0.823137	0.968369	0.745062	0.0801982	-2.37316	-0.42187	1.33102	2.80017	0.167298	-0.442493
C30512	0.453689	0.198559	-0.282651	-0.465068	0.636438	-0.629167	0.191264	1.10161	-0.327433	-0.419936	0.465259	-0.412558	-0.227354
C30513	1.02631	0.52086	-0.27799	-0.262675	0.810951	-0.491927	0.113067	0.358157	-0.224284	-0.700424	0.270539	-0.822523	-0.00148676
C30514	-1.2704	-0.767799	0.398138	1.12207	-0.823418	0.240916	0.308071	0.308832	0.600125	0.466902	0.0309756	0.584651	-0.549338
C30515	-1.40108	-0.678101	0.571245	0.28133	-1.1287	-0.0464062	0.403329	1.24875	0.375958	0.466313	0.737203	0.477415	-0.504595
C30516	-0.250333	0.271738	-0.179565	-0.767749	-0.895109	2.16597	-1.08219	-1.4738	-0.0393917	1.54099	1.19038	0.343629	0.408781
C30517	-1.23703	-0.710677	0.250645	0.24382	-0.779056	0.284199	0.461432	0.586797	0.474289	0.687393	-0.849139	0.868754	0.36193
C30518	0.863545	0.367723	-0.70614	-0.221046	0.895039	-0.438896	0.358169	-0.137277	-0.011424	-0.66874	0.286623	-0.335044	0.0368132
C30519	0.306253	0.150276	-0.783073	-0.231998	0.623502	0.0600411	-0.104584	0.31775	-0.34786	-0.497106	0.407871	-0.471716	0.833893
C30520	-0.153669	0.115521	-0.0609172	-0.447947	-1.07481	1.99053	-1.28626	-0.382216	0.0284369	1.83513	-0.415125	0.508796	0.283033
C30521	1.41735	-0.014481	-0.436399	-0.0584842	0.763763	-0.330235	0.155926	0.775312	-0.509998	-0.871774	-0.0587142	-0.754766	0.346836
C30522	1.60382	-0.223794	-0.382386	-0.086497	0.189917	-0.336962	-0.207021	0.805691	-0.254867	-0.726693	0.210269	-0.727897	0.528648
C30523	-0.950033	-0.594168	1.23521	0.385167	-1.27667	0.941881	-0.947222	0.996886	-0.0599879	1.61699	-0.751885	0.508595	-0.0125319
C30524	-1.23835	-0.227571	1.40878	-0.279906	-0.467943	-0.0596454	-0.351161	1.61159	1.68949	0.385817	-1.14931	0.12846	-0.412952
C30525	-1.26861	-0.233571	2.92183	-0.191898	-0.252497	-0.725558	-0.0501173	0.0624326	1.3503	-0.65926	-0.653582	0.544314	0.34305
C30526	1.13269	0.232187	-0.380807	-0.275134	0.687725	-0.59386	0.401236	-0.0527181	-0.146516	-0.60045	-0.175258	-0.292841	0.325171
C30527	-1.33112	-0.773018	0.799451	-0.267257	-0.85944	-0.0320521	0.584347	1.67226	0.384993	0.367591	-0.228911	0.869724	-0.379249
C30528	1.28526	-0.0207395	-0.749157	-0.146818	0.537077	-0.310991	0.252851	0.555659	-0.0728909	-0.785851	-0.249457	-0.213774	0.247855
C30529	-1.00769	-0.272948	0.864157	0.401712	-0.804862	0.64451	0.427145	-1.29496	0.457408	1.18584	-0.771021	0.919675	0.137643
C30530	1.35747	-0.0649965	-0.969913	-0.290793	0.134285	-0.297085	-0.0312266	0.826482	-0.281296	-0.574346	0.423278	-0.241391	0.42617
C30531	1.39847	-0.507903	-0.865783	-0.00809069	-0.0668749	-0.367121	0.108647	0.848005	0.0879389	-0.724934	0.0267648	0.0149772	0.461364
C30532	1.31467	0.0758799	-0.509662	-0.0166068	0.558747	-0.399523	0.0367806	0.404627	-0.369121	-0.629744	0.213833	-0.741645	0.376147
C30533	0.432167	0.103712	-0.15906	-0.52491	0.459021	-0.539729	0.170688	1.02367	0.0399182	-0.392953	0.404019	-0.361397	-0.420647
C30534	1.03575	-0.217654	-0.119593	-0.23085	0.183687	-0.524579	0.226453	0.226119	-0.11066	-0.636852	0.323302	-0.153048	0.177579
C30535	1.21126	0.186582	-0.558652	-0.172508	0.634329	-0.382166	0.1238	0.406027	-0.363525	-0.675696	0.375656	-0.563069	0.0738598
C30536	1.23916	0.184455	-0.372968	0.206194	0.661114	-0.367988	0.122098	-0.0659645	-0.215719	-0.862616	0.229825	-0.661476	0.193434
C30537	-1.17173	-0.452337	0.908457	0.733199	-0.899366	0.544828	0.234569	0.170704	0.0644213	0.87539	-0.729954	0.54582	-0.149886
C30538	0.596997	0.478343	-0.9158	-0.352886	1.18404	-0.699672	0.724531	-0.120538	0.222069	-0.686459	0.086426	0.0443901	-0.112588
C30539	1.50412	-0.0941969	-0.479188	-0.0263411	0.377382	-0.322193	3.29938e-05	0.437366	-0.25279	-1.00103	0.154511	-0.483805	0.5444
C30540	0.766015	0.277682	-0.854696	-0.345735	0.895165	-0.480008	0.540861	0.378676	0.175767	-0.598302	-0.352487	-0.0180563	-0.0556153
C30541	-1.05788	-0.680547	0.272598	0.304474	-0.812056	0.644275	0.462172	-0.0602714	0.436465	1.09532	-1.01378	0.868003	0.243825
C30542	1.82691	0.291843	-0.687117	0.165617	0.792367	-0.195715	0.285103	-0.0730092	-0.26263	-0.95585	-0.796419	-0.562565	0.741819
C30543	0.452163	0.188529	-0.214426	-0.479052	0.720941	-0.602996	0.201431	0.633021	-0.0253378	-0.317276	0.656377	-0.466226	-0.490156
C30544	0.916129	0.459368	-0.904804	-0.277426	0.980429	-0.350422	0.292381	0.29343	-0.133726	-0.483085	-0.00280279	-0.47971	0.0516692
C30545	-0.737111	-0.721036	1.02992	-0.655094	-1.36184	1.50471	-1.21821	-1.49668	-0.360317	2.29592	2.49632	1.05228	0.179715
C30546	-0.0404711	0.117462	0.145124	-0.452428	-1.24301	2.44235	-0.709244	-1.74152	-0.426827	2.83682	-1.04968	1.32542	0.784494
C30547	-1.25147	-0.585972	0.21976	-0.330171	-0.797381	0.183867	0.897034	0.310067	0.7872	0.531704	-0.734678	1.01919	0.38607
C30548	-1.40487	-0.462027	0.574892	0.660164	-0.950794	-0.133617	0.365683	1.74781	0.331002	0.382445	-0.729871	0.514839	-0.0502074
C30549	1.52513	0.117771	-0.532326	0.482028	0.598262	-0.329109	0.130955	-0.138713	-0.0689389	-0.937426	-0.377323	-0.521786	0.433864
C30550	0.833855	0.0825526	-0.460986	0.163025	0.453473	-0.501602	0.268961	0.133005	-0.0608871	-0.771789	0.016445	-0.0639076	0.0813367
C30551	-0.974288	1.28258	-0.134205	-0.742814	1.59943	0.339577	0.645856	-2.52007	0.10392	0.838	2.39734	-0.0326502	-0.931805
C30552	1.65359	-0.350065	-0.564439	0.0522007	0.249512	-0.22414	0.185381	-0.0203873	-0.0977625	-0.9268	-0.0205702	-0.171207	0.571413
C30553	1.1274	0.1164	-0.236259	-0.0126201	0.617131	-0.605364	0.285626	0.254289	-0.164273	-0.80308	-0.268004	-0.267649	0.208177
C30554	1.007	-0.0107731	-0.421003	0.142861	0.514368	-0.672827	0.179974	0.594978	-0.265962	-0.579366	0.180465	-0.530884	0.124371
C30555	-0.1819	0.592287	0.429537	-0.816207	-0.716581	2.19806	-1.0183	-1.96479	0.784566	1.93256	-0.866502	0.74158	0.499085
C30556	-1.09182	0.476661	0.203479	-0.619349	0.740195	0.567243	-0.0141017	-1.96176	-0.198417	1.07929	2.49297	0.259155	-0.685232
C30557	1.09614	0.611135	-0.470723	-0.0860281	1.02596	-0.483686	0.30154	0.121491	0.0523585	-0.920565	-0.391645	-0.623726	0.140713
C30558	1.43697	-0.165266	-0.546066	0.245728	0.490039	-0.338528	-0.0389103	0.466142	-0.364035	-0.740159	0.284564	-0.684447	0.302722
C30559	0.863328	1.12306	-0.901073	-0.0549189	1.54277	-0.513963	0.718216	-0.0325212	0.134026	-0.893624	-0.85938	-0.579784	0.0941103
C30560	0.499047	0.576939	-0.122558	-0.422478	0.949932	-0.61074	0.369791	0.478104	0.059389	-0.816636	0.0446534	-0.461986	-0.262175
C30561	1.12313	0.666355	-0.629773	0.40405	1.067	-0.454502	0.27505	0.388519	-0.251559	-0.887668	-0.578438	-0.767985	0.104469
C30562	1.16791	0.545327	-0.702229	0.180798	0.968548	-0.409603	0.247355	-0.0811337	0.0268512	-1.02259	-0.274858	-0.370562	0.10882
C30563	0.685623	0.325472	-0.734034	-0.42484	0.770639	-0.611608	0.416949	0.427145	0.138543	-0.501514	0.366683	-0.19298	-0.361931
C30564	1.22338	0.134676	-0.499715	0.493685	0.647482	-0.48256	0.190194	-0.0560945	-0.169786	-0.934964	-0.192609	-0.40837	0.375724
C30565	0.927629	0.00724424	-0.795962	-0.226935	0.519381	-0.547729	0.176795	0.708508	-0.0423835	-0.824676	0.461685	-0.26112	0.214815
C30566	1.62329	-0.363276	-0.707941	-0.0878296	0.00315632	-0.241211	0.235773	0.248203	-0.00259391	-0.759996	-0.0913172	-0.112344	0.606354
C30567	-0.954307	0.278201	0.0995725	-0.716548	0.905918	0.878203	0.0386694	-2.16541	-0.353252	1.39869	2.62545	0.46304	-0.876866
C30568	1.16937	0.3182	-0.747094	-0.0879536	0.783555	-0.437148	0.310495	0.163668	-0.101736	-0.81777	0.0156689	-0.398467	0.174414
C30569	1.02047	0.195119	-0.523481	0.116844	0.668889	-0.466332	0.306581	0.386779	-0.0437491	-1.01605	0.0547661	-0.400872	0.00612369
C30570	1.27144	-0.0168651	-0.738039	0.065137	0.392828	-0.45278	0.0113711	0.893051	-0.226892	-0.938616	0.154669	-0.308784	0.261128
C30571	-0.654797	-0.526009	0.126714	-0.573891	-1.38525	1.51616	-1.12136	-0.660773	-0.909247	2.32824	2.24399	1.09762	0.203817
C30572	-1.49866	-0.54795	0.643433	0.00186574	-1.04191	0.0958732	0.815777	1.67421	0.567117	0.412321	-0.845197	0.80892	-0.153081
C30573	-1.53429	-0.71419	1.30978	-0.0126171	-1.00401	-0.139042	0.500276	1.4823	0.565646	-0.0251486	0.389024	0.424847	-0.293702
C30574	1.84475	0.349956	-0.906805	0.143203	0.794295	-0.0378704	-0.0387324	-0.236313	-0.328033	-0.929807	-0.0459611	-0.721468	0.658238
C30575	1.29982	0.160197	-0.615753	-0.216152	0.500003	-0.314743	0.260505	0.475436	-0.25907	-0.792259	-0.219049	-0.260316	0.278055
C30576	-1.1863	-0.176729	1.74586	-0.469238	-0.392824	-0.0767641	-0.448456	0.99463	1.35556	0.478843	-1.20358	0.265791	0.0372087
C30577	1.38457	-0.0644594	-0.750637	-0.103274	0.339775	-0.290931	0.218832	0.10851	-0.108057	-0.7995	-0.00178182	-0.161881	0.545825
C30578	0.589845	0.830567	-0.985519	-0.344975	1.49081	-0.771727	0.613264	0.0407709	0.215823	-0.564877	0.195049	-0.332863	-0.43003
C30579	0.81045	0.967822	-0.830372	-0.267969	1.39787	-0.531869	0.607473	0.129319	0.106804	-0.811104	-0.468368	-0.45108	-0.159585
C30580	-1.11754	-0.342748	0.294978	0.391461	-0.857499	0.199638	0.574123	0.739937	0.0902877	0.909867	-1.02658	0.78921	0.0281318
C30581	-1.25478	0.116588	0.147792	-0.446728	-1.01386	0.0243784	0.695476	2.12278	0.44131	0.646732	-1.20947	0.84855	-0.0694917
C30582	1.16428	-0.373047	2.6564	-0.0136636	-1.18784	0.734351	-1.17953	-1.33394	-0.255181	1.28308	-0.937969	0.534177	0.574024
C30583	-1.00098	0.315694	1.55214	0.730328	-1.01021	0.197517	-0.865469	0.669512	0.0818323	0.833169	-0.591758	0.199124	-0.224866
C30584	0.766829	0.263606	-0.530017	-0.0140486	0.894616	-0.62799	0.413798	0.238902	0.0922061	-0.748945	-0.0105637	-0.322897	-0.143209
C30585	0.928069	-0.0109963	-0.539148	0.220841	0.512031	-0.502093	0.212388	0.518405	-0.0266323	-0.686814	-0.18763	-0.199517	-0.0201094
C30586	1.5423	0.119625	-0.451478	0.753907	0.44309	-0.346916	0.0793108	0.46927	-0.375206	-1.03486	-0.446027	-0.736442	0.436872
C30587	-0.245819	-0.131859	1.55041	-0.253443	-0.524146	-0.370288	-0.116348	0.974197	1.15179	0.227366	-1.07867	0.0566131	-0.590429
C30588	-0.914307	-0.360761	0.791982	0.122142	-1.22996	0.644215	0.405206	-0.243882	0.0551855	1.25542	-0.881225	0.785813	0.367498
C30589	0.559099	0.388006	-0.352623	-0.471572	0.808972	-0.510164	0.419682	0.325324	-0.0199478	-0.815253	0.231856	-0.161378	-0.148167
C30590	-1.0879	-0.40112	0.610624	0.725541	-0.866077	0.474812	0.299789	0.153787	0.126915	0.993329	-0.9915	0.68844	-0.0540698
C30591	0.886378	0.600416	-0.661418	0.035489	0.917658	-0.622724	0.322209	0.287346	0.0970183	-0.873374	-0.365962	-0.31888	0.0376465
C30592	-0.292115	-0.19826	0.360347	-0.612316	-0.750399	2.04855	-0.712239	-1.88632	-0.564712	2.23894	0.435701	0.906544	0.413357
C30593	1.5348	-0.142436	-0.111755	0.779773	0.406421	-0.222187	-0.144489	0.399159	-0.523796	-0.883263	-0.484397	-0.63122	0.433757
C30594	-1.03024	-0.557663	0.487321	0.520359	-0.900952	0.433257	0.520766	0.0460547	0.269428	0.83461	-1.03084	0.833049	0.230761
C30595	-1.11627	0.597985	0.0908074	1.07227	1.26321	0.142931	0.230483	-1.94796	-0.144039	0.673049	0.94716	-0.0874141	-0.788782
C30596	-1.45244	-0.284745	3.71547	-0.26049	-0.279231	-0.638561	-0.209683	-0.702933	1.58615	-0.903962	-0.532153	0.832932	0.489882
C30597	1.68378	0.107485	-0.506723	0.565199	0.5612	-0.306952	-0.00658568	0.332697	-0.50654	-0.948493	-0.433331	-0.711094	0.653886
C30598	-1.1654	0.481747	1.17683	1.88016	-0.819981	0.916995	-1.27645	-2.05477	-0.447916	1.51569	1.55232	0.185277	-0.271152
C30599	1.96414	-0.146639	-0.636959	0.364853	0.290361	-0.0540056	-0.187511	0.307891	-0.23958	-0.970781	-0.330558	-0.637363	0.768439
C30600	-0.898768	-0.541169	0.512186	0.220895	-0.888712	0.658231	0.83249	-1.24192	0.647961	1.44353	-0.989072	1.18176	0.0870039
C30601	1.25108	0.270987	-0.565571	-0.0270997	0.793008	-0.307884	0.267524	-0.0811433	-0.020418	-0.753944	-0.0527647	-0.597176	0.123249
C30602	1.07867	-0.290447	-0.214234	0.180763	-0.102645	-0.236832	-0.132743	1.28091	-0.659887	-0.392852	0.363775	-0.41398	-0.169297
C30603	-0.788702	0.550713	-0.210969	-0.272435	0.888035	0.389236	0.0145064	-1.17636	-0.37926	0.884589	1.49677	-0.00436976	-0.850862
C30604	0.956791	0.397993	-0.798611	-0.255306	0.842901	-0.547096	0.268147	0.244183	-0.0190784	-0.39459	-0.194616	-0.299573	0.0749187
C30605	1.33521	0.358895	-0.908838	-0.1344	0.829548	-0.334116	0.289243	0.262699	-0.110644	-0.795967	-0.203291	-0.440436	0.271053
C30606	0.825846	-0.199249	-0.124674	0.424557	0.371843	-0.522428	0.0415393	1.02329	-0.473768	-0.53906	0.00340034	-0.542615	-0.0165725
C30607	0.768915	0.300231	-0.410027	-0.153081	0.878135	-0.666519	0.184432	0.73134	-0.330438	-0.561399	0.528387	-0.646071	-0.301632
C30608	0.52107	0.470221	-0.919565	-0.240589	1.03977	-0.584043	0.634712	0.286836	0.238346	-0.798518	-0.134145	-0.0510599	-0.0605565
C30609	-1.29001	-0.449335	0.39274	0.393268	-0.738154	0.100952	0.690939	0.273022	0.554938	0.722996	-1.05096	0.792937	0.331395
C30610	-0.917396	-0.493641	0.798035	-0.647918	-1.32161	1.25968	-1.31553	-0.123866	-0.849713	1.98591	2.82082	0.890738	-0.337845
C30611	-0.991009	-0.800544	0.626516	0.373584	-1.0641	0.676844	0.17095	0.53291	0.189073	1.25554	-1.05813	0.692217	0.219455
C30612	1.94123	0.0240097	-0.55503	0.313574	0.520925	-0.0993845	-0.0972527	0.133379	-0.352318	-1.04033	-0.0818554	-0.950982	0.790228
C30613	1.20564	-0.223538	-0.129059	0.110275	0.116473	-0.409405	-0.118818	0.327915	0.105781	-0.580757	-0.25524	-0.253236	0.269434
C30614	-0.798914	0.502481	1.75141	1.05686	-1.00856	0.646755	-1.05251	-0.268871	-0.110461	1.19995	-0.764543	0.347375	-0.332548
C30615	-1.19646	-0.226461	3.15627	-0.355123	-0.378295	-0.764922	-0.0240511	-0.173582	1.50312	-0.611165	-0.854003	0.759646	0.429402
C30616	1.02204	0.153324	-0.70894	-0.440049	0.688984	-0.493374	0.141306	0.740806	-0.111793	-0.576059	0.264146	-0.472339	0.127494
C30617	1.14396	-0.203991	-0.273499	-0.160719	0.34867	-0.413755	-0.155428	0.581464	-0.369986	-0.388722	0.691318	-0.611716	0.0724012
C30618	1.09886	0.200189	-0.507926	-0.362154	0.798621	-0.41176	0.474923	-0.519691	0.116652	-0.692544	0.070207	-0.137043	0.153022
C30619	-1.32258	-0.629266	0.684379	0.379502	-1.19065	0.0309537	0.241042	1.05234	-0.397332	0.690415	0.903445	0.559373	-0.159095
C30620	-1.53564	-0.567298	0.507417	0.298227	-1.06413	-0.16291	0.431318	0.947527	0.451943	0.465684	0.303104	0.735406	-0.0996681
C30621	-1.08072	-0.426968	0.0564221	0.292864	-1.04483	0.482369	0.263859	0.498504	0.369963	0.906874	-0.957511	0.782747	0.55711
C30622	-0.493389	0.217026	0.186398	-0.797077	-1.20411	1.71899	-1.23937	-0.716295	0.730493	1.49671	0.556431	0.369787	0.16163
C30623	-0.804638	-0.618139	0.918146	-0.0936741	-0.963565	0.818284	0.569241	-1.57794	0.66008	1.3019	-1.07333	1.10709	1.02911
C30624	-0.411633	0.389159	0.918626	-0.54566	-0.895061	1.91732	-0.749551	-2.13664	1.3323	2.12903	-1.36019	1.06849	0.461915
C30625	0.783993	0.544369	-0.861967	-0.399081	1.08328	-0.599309	0.336952	0.339833	-0.0707639	-0.602028	0.214239	-0.488749	0.123272
C30626	-1.14051	-0.0599783	1.41067	1.17971	-0.901636	0.939534	-0.999212	-2.10585	-0.376224	1.50987	1.99724	0.517104	-0.426205
C30627	0.37207	0.767707	-0.838087	-0.354735	1.18961	-0.546459	0.481272	0.515408	0.123468	-0.50116	-0.0193985	-0.316581	-0.476938
C30628	-0.477307	0.024397	0.460115	-0.653388	-1.09206	1.79832	-1.26032	-0.278957	0.607572	1.66094	-0.572063	0.577141	0.203943
C30629	-0.522675	-0.109629	-0.102897	-0.62498	-1.11907	1.86559	-1.24466	-0.812371	0.414501	1.59242	1.15261	0.527698	0.0624925
C30630	0.539414	0.677419	-0.734995	-0.026512	1.1265	-0.723812	0.581535	0.205471	0.232383	-0.875054	-0.0984543	-0.177411	-0.33335
C30631	-1.26223	-0.573526	0.0706652	0.653672	-1.09046	-0.122562	0.590498	0.688984	0.265607	0.441706	0.79045	0.621054	-0.399469
C30632	-0.218997	0.140692	0.454283	-0.914609	-1.09351	2.17908	-1.45568	-2.13355	-0.710583	2.00086	2.86103	0.833493	0.374923
C30633	1.3232	0.266234	-0.927216	0.00419985	0.616095	-0.437273	0.363698	0.371155	0.0309848	-0.915654	-0.423767	-0.226419	0.404961
C30634	0.545783	0.358696	-0.586011	-0.332992	1.16055	-0.273714	0.212101	0.897559	-0.457489	-0.0673992	0.347226	-0.707986	-0.71817
C30635	-1.13216	-0.615246	0.761647	0.41492	-0.966493	0.630743	0.0804062	0.279398	0.277096	1.18744	-0.891291	0.714829	0.0262419
C30636	1.62901	-0.00176053	-0.594864	0.454685	0.491464	-0.212759	-0.0171419	0.64985	-0.320846	-0.936979	-0.688447	-0.502631	0.509033
C30637	-0.896686	0.723233	1.30857	0.991578	-0.718956	0.0831714	-0.778014	-0.0197008	0.142055	0.594263	-0.600768	0.107351	-0.192643
C30638	-0.0280231	0.706947	-0.785842	-0.638118	1.21695	-0.686382	0.541217	0.404767	0.0781373	-0.388088	0.813244	-0.144563	-0.592893
C30639	1.12699	0.356042	-0.841834	-0.0889645	0.732558	-0.588384	0.333414	0.477045	-0.0742757	-0.732029	-0.0782419	-0.272349	0.0115658
C30640	-0.33521	0.337639	0.461994	-0.971192	-1.03945	2.04921	-1.1708	-1.54248	0.715821	1.63288	0.0670441	0.631746	0.451694
C30641	1.43802	-0.0821736	-0.708995	-0.118198	0.45929	-0.265411	0.0693386	0.418881	-0.252273	-0.672314	0.123914	-0.436003	0.333673
C30642	0.419594	0.181381	-0.497301	-0.134368	0.795498	-0.206614	-0.118662	0.635497	-0.474609	-0.017297	1.15823	-0.714971	-0.678039
C30643	1.18755	0.32571	-0.53064	0.0287285	0.948648	-0.368727	0.063948	0.564351	-0.221986	-0.775717	-0.265973	-0.814418	0.230477
C30644	-0.738783	-0.786922	0.726074	1.56159	-0.737379	-0.285195	0.361777	-0.814113	0.393517	0.219297	0.553438	0.5069	-0.323331
C30645	1.01235	0.40336	-0.638814	0.301693	0.851128	-0.526704	0.427257	0.336254	-0.0205844	-0.906737	-0.805652	-0.209906	0.175167
C30646	1.12913	0.491705	-0.645561	-0.026997	1.09481	-0.573373	0.373451	0.329792	-0.197659	-0.626529	-0.399819	-0.581793	0.028558
C30647	0.626218	0.785972	-0.780391	-0.308288	1.2146	-0.644676	0.521754	0.197875	0.0348409	-0.738121	-0.11563	-0.240462	-0.174095
C30648	-0.250997	0.415777	0.261822	-0.645647	-0.748598	2.12596	-0.741122	-1.59226	1.24044	1.84972	-1.43118	0.598961	0.406039
C30649	0.694194	1.0114	-1	-0.225258	1.54969	-0.711086	0.705386	-0.11914	0.134085	-0.672428	-0.160548	-0.335715	-0.296181
C30650	1.45326	-0.186297	-0.712085	0.507557	0.224908	-0.479249	0.241153	0.470878	-0.0205459	-1.06696	-0.17573	-0.240428	0.390338
C30651	1.85004	-0.209793	-0.366377	0.390014	0.202462	-0.0499457	-0.184704	-0.0846253	-0.213328	-1.04047	-0.0692142	-0.599363	0.801765
C30652	-0.229461	0.0661452	0.496238	-0.906693	-1.31377	2.26187	-1.6085	-1.94427	-0.755485	2.03867	2.87227	0.954956	0.468445
C30653	-1.22005	-0.447242	3.22093	-0.458929	-0.240602	-0.457344	-0.238119	0.211086	1.38418	-0.575168	-0.551326	0.377974	0.120539
C30654	1.17566	0.363359	-0.601335	-0.235597	0.921693	-0.321555	0.260939	0.728906	-0.10652	-0.746746	-0.860942	-0.454543	0.301247
C30655	1.5281	0.376839	-0.814497	0.372104	0.738746	-0.153536	0.169944	-0.109137	-0.211147	-0.930569	-0.437634	-0.585712	0.503892
C30656	-0.301362	-0.0451283	1.61006	-0.0368388	-0.395918	-0.362759	-0.338648	0.56912	1.32546	-0.0303402	-0.842639	-0.103204	-0.429505
C30657	-1.4897	-0.331093	0.200457	0.061111	-0.691127	-0.12035	1.00069	2.1417	0.810147	-0.0941807	-0.786737	0.716672	-0.374697
C30658	1.39075	0.353003	-0.56203	0.0483896	0.809936	-0.34202	0.247247	0.210675	-0.117363	-0.839542	-0.571734	-0.574087	0.328986
C30659	1.8761	-0.152892	-0.3723	0.222974	0.239555	-0.0701273	-0.190412	0.213089	-0.509811	-0.808505	0.0388019	-0.759296	0.687683
C30660	1.16369	0.549081	-0.70409	-0.16343	1.0489	-0.457704	0.382053	0.27726	-0.129785	-0.770859	-0.254054	-0.604362	0.0638796
C30661	-0.544831	-0.764936	0.865665	1.54117	-0.926187	-0.0136671	0.0911844	-0.297137	-0.193131	0.364154	0.591635	0.243605	-0.380651
C30662	-0.532986	0.353874	0.328431	-0.793864	-0.905856	1.79507	-1.32749	-1.31353	0.513895	0.910567	1.82254	-0.0357662	0.304369
C30663	-1.49397	-0.79628	0.640893	0.955476	-1.15475	-0.190599	0.326824	1.93253	0.223406	0.372493	0.225935	0.432787	-0.412664
C30664	-1.29541	-0.469148	1.35952	1.08863	-0.902954	-0.129487	2.83655e-06	2.40462	-0.1995	0.199346	-0.735376	0.263065	-0.435093
C30665	-0.0309714	0.636221	-0.143323	-0.664718	-1.17315	2.48002	-1.59011	-1.91038	-0.286112	2.1626	1.138	0.868128	0.549645
C30666	-1.089	-0.144561	1.76978	-0.191881	-0.401217	-0.125533	-0.401722	0.971574	1.44151	0.338747	-0.987976	0.162724	-0.497068
C30667	-0.0678991	-0.099873	-0.169332	-0.335787	0.466394	-0.455356	0.260835	1.34076	-0.23201	-0.272527	0.39304	-0.322092	-0.276421
C30668	0.589638	0.295234	-0.656111	-0.233471	0.813844	-0.835691	0.392354	0.16146	0.138652	-0.758287	0.691442	-0.136303	-0.120466
C30669	-1.20606	-0.418875	3.07564	-0.133844	-0.663389	0.126541	-0.542878	-0.737166	1.04564	0.56931	-0.614027	0.608754	-0.102766
C30670	-0.91852	0.639978	0.122427	-0.59207	1.19892	0.577558	0.327281	-1.96471	-0.23135	1.19792	1.03571	0.0966488	-0.439188
C30671	-1.06405	0.308443	1.88496	0.83783	-0.902823	0.351914	-0.856616	0.0948917	0.593608	0.719297	-0.521232	0.133734	-0.547334
C30672	1.92542	-0.323522	-0.497913	0.112644	0.0752659	-0.140902	0.00423722	0.39032	-0.156339	-0.904813	-0.245538	-0.54841	0.746521
C30673	1.2358	0.390813	-0.726494	-0.101166	0.837637	-0.398785	0.303205	0.0529068	-0.119184	-0.72918	-0.314148	-0.37659	0.263908
C30674	1.06885	0.34243	-0.656287	-0.199694	0.838288	-0.374447	0.326943	0.265098	-0.034251	-0.825574	-0.392355	-0.204454	0.152305
C30675	1.92368	-0.403055	-0.51493	0.340282	-0.126877	0.0374148	0.0306436	0.227192	-0.464778	-0.953557	-0.146652	-0.335825	0.833828
C30676	1.15887	-0.0496862	-0.636915	-0.345091	0.444216	-0.506359	0.150314	0.58975	-0.153413	-0.677211	0.420657	-0.264418	0.169409
C30677	0.899142	0.0150573	-0.382784	-0.112237	0.796068	-0.64667	0.220746	0.556543	-0.0774749	-0.694455	0.366959	-0.493824	-0.151353
C30678	1.52188	0.22317	-0.813676	0.225665	0.808964	-0.358156	0.209664	0.425966	-0.183126	-1.00968	-0.36067	-0.676982	0.485735
C30679	0.351728	0.246228	-0.320406	0.0346193	0.629302	-0.579473	0.182895	0.845739	0.222624	-0.560654	0.0622379	-0.439022	-0.45065
C30680	-0.788753	-0.747917	0.115837	-0.549493	-1.68519	1.39485	-1.05074	-0.0537743	-0.51847	2.26495	2.87969	0.888781	-0.278041
C30681	0.4621	1.20626	-0.680586	-0.296953	1.55764	-0.658481	0.630108	0.0483047	0.150132	-0.737912	-0.295376	-0.585242	-0.310856
C30682	-1.34424	-0.426277	0.728907	0.664498	-0.810386	-0.259153	0.345503	1.17829	0.403566	0.209046	-0.118719	0.653751	-0.506119
C30683	-1.05527	-0.490974	0.606763	0.692255	-0.597559	0.276198	0.799867	-0.611855	0.681038	0.6587	-1.19715	0.762143	0.208082
C30684	1.59549	-0.170723	-0.608937	0.199438	0.269455	-0.288648	-0.164366	0.544289	-0.414598	-0.752704	0.176524	-0.54685	0.528611
C30685	-0.883752	0.117145	1.80652	0.28611	-0.929036	0.588929	-0.877287	-0.530897	0.115216	1.23372	-0.338619	0.287475	0.064154
C30686	1.76605	-0.518575	-0.451277	0.040741	-0.162619	-0.407828	-0.0674449	0.226637	-0.0959138	-0.583163	0.330319	-0.35771	0.638042
C30687	-0.808841	0.279984	1.75999	0.888147	-0.886192	0.210368	-0.746886	0.589069	-0.28479	0.311963	-0.255155	0.419957	-0.611244
C30688	1.41252	0.192787	-0.603014	-0.125183	0.73377	-0.284689	0.102633	0.297055	-0.333454	-0.728931	-0.105983	-0.502391	0.2702
C30689	1.2783	0.250994	-0.760998	0.0530973	0.815068	-0.379498	0.350108	-0.376784	-0.0113488	-0.908105	-0.177177	-0.194693	0.42363
C30690	-0.754073	-0.81917	0.345374	0.480776	-1.20624	0.0428263	0.0119262	0.851985	-0.0519267	0.464328	0.968895	0.414018	-0.173118
C30691	0.93924	0.11938	-0.681866	-0.234562	0.47441	-0.450871	0.218502	0.646656	-0.214414	-0.701546	0.463467	-0.246481	-0.0605514
C30692	1.49707	0.0420123	-0.757954	0.450447	0.544328	-0.234708	-0.0679919	0.078538	-0.347597	-0.804215	0.0700381	-0.52218	0.425757
C30693	0.0546995	-0.662833	1.62945	-0.02954	-1.02213	0.994741	-1.08623	-0.0186782	0.0580321	1.56521	-1.2584	0.52654	0.297975
C30694	0.89131	0.00740382	-0.463732	-0.244502	0.517661	-0.723256	0.357355	0.555236	-0.0820174	-0.576632	-0.0265733	0.0610492	-0.0230582
C30695	0.696038	0.887211	-0.745194	-0.366331	1.42202	-0.555812	0.710424	0.105487	0.233704	-0.800888	-0.313355	-0.63017	-0.133946
C30696	-1.15488	-0.784907	0.278593	-0.00667123	-0.900719	0.393067	0.539932	0.374639	0.514473	0.74223	-0.394272	0.887404	0.0670073
C30697	2.12523	-0.535095	-0.568873	0.30978	0.0203553	0.108114	-0.369255	0.803301	-0.622317	-0.593362	-0.201659	-0.713659	0.808979
C30698	1.5075	-0.150802	-0.566932	0.0178764	0.293335	-0.305288	0.0959756	0.630149	-0.115297	-0.815168	-0.356449	-0.375584	0.479803
C30699	1.31763	0.00625495	-0.289395	0.60064	0.487512	-0.445068	-0.0177711	0.261319	-0.377173	-0.949259	0.0677528	-0.543179	0.204872
C30700	1.33295	0.259799	-0.821591	-0.166626	0.690049	-0.416059	0.256529	0.532644	-0.246134	-0.60086	-0.0855928	-0.523939	0.169855
C30701	-1.09132	0.693978	-0.110681	-0.46462	1.19312	0.378919	0.279738	-1.28392	-0.157662	0.96007	1.18153	-0.0729257	-0.833235
C30702	0.757622	0.455611	-0.438388	-0.385259	0.929072	-0.752421	0.320258	0.715862	0.0830395	-0.748815	-0.0552186	-0.349565	-0.183744
C30703	0.327361	0.951012	-0.323413	-0.383376	1.41093	-0.806107	0.605127	0.198462	-0.0170338	-0.586261	0.277841	-0.705663	-0.505599
C30704	0.440314	0.808683	-0.826441	-0.130608	1.21016	-0.560943	0.541041	0.0625835	0.0838616	-0.634182	0.0376193	-0.377732	-0.277699
C30705	1.14534	0.0825394	-1.05772	-0.0942987	0.539569	-0.323245	0.363709	0.260852	0.107863	-0.742523	-0.0634815	-0.109725	0.272861
C30706	-0.209423	0.653921	0.684871	-0.794777	-0.646251	2.12657	-0.696082	-2.14282	1.49868	1.34425	-1.37645	0.635911	0.981836
C30707	0.693894	0.522339	-0.383965	-0.555511	0.971236	-0.659011	0.417428	0.389659	0.0536656	-0.736511	-0.0948479	-0.184258	-0.114104
C30708	-1.20234	-0.615355	0.304619	0.422634	-0.938986	0.287216	0.555691	-0.185354	0.60101	0.712377	-0.552288	0.871694	0.347636
C30709	1.07782	0.0502634	-0.382945	-0.446844	0.554429	-0.483433	0.31958	0.225497	-0.0509354	-0.79118	0.302814	-0.173743	0.0556674
C30710	1.94283	-0.467137	-0.208175	0.892304	-0.000321033	-0.0881458	-0.463709	0.82961	-0.672629	-0.739522	-0.0906661	-1.02814	0.755387
C30711	1.46617	0.547809	-1.19929	0.0415405	1.03532	-0.257145	0.387228	0.123562	-0.0787412	-0.956478	-0.421888	-0.565796	0.53852
C30712	1.57367	-0.405097	-0.751543	0.813777	0.226383	-0.265982	0.229545	0.134776	-0.102717	-0.899131	-0.501221	-0.168254	0.582042
C30713	1.73	0.0585984	-0.45472	0.615668	0.483729	-0.286008	-0.332298	0.825438	-0.545466	-0.939247	-0.159353	-0.97224	0.568042
C30714	0.759274	0.834207	-0.443059	0.114528	1.18316	-0.606366	0.394263	0.365465	-0.115127	-0.828068	-0.322928	-0.771264	-0.177639
C30715	-1.58832	-0.974902	0.777824	1.31667	-0.992088	-0.0840335	0.510737	0.691718	0.309152	0.255817	0.423333	0.579991	-0.330269
C30716	0.601116	0.39274	-0.0542735	0.854177	0.781328	-0.59432	0.343149	0.0489055	-0.0864026	-0.890581	-0.605402	-0.412649	-0.0571781
C30717	-1.37318	-0.508501	2.98766	-0.0861666	-0.881619	0.24614	-0.602189	-0.69468	1.14722	0.680547	-0.443791	0.730604	-0.0577774
C30718	0.991364	0.302785	-0.438738	0.413977	0.758451	-0.465845	0.25963	0.419522	-0.0532899	-1.01673	-0.253762	-0.531873	-0.0681222
C30719	-0.826169	-0.818231	0.398726	-0.700366	-1.52498	1.32952	-1.39483	1.04179	-0.922236	1.99969	3.16764	0.825628	-0.447046
C30720	0.764302	0.916544	-0.489957	-0.114202	1.45585	-0.584424	0.571989	0.0993964	-0.108444	-0.829708	-0.278287	-0.755434	-0.176612
C30721	-0.811377	-0.521647	2.33244	0.169995	-0.795001	0.685383	-0.565309	-0.394317	0.43959	1.16787	-1.13492	0.418057	-0.0531171
C30722	-0.953674	0.608565	0.299366	-0.568113	1.00887	0.142633	0.30992	-2.08299	-0.0838855	0.700955	2.40725	0.153923	-0.781648
C30723	1.66349	-0.256861	-0.643934	0.160763	0.424945	-0.288384	0.0697684	0.432508	-0.277608	-0.956059	-0.0478174	-0.329043	0.445053
C30724	-1.06484	-0.480792	1.40846	-0.272978	-0.839179	0.784767	-0.710184	-0.5474	0.572648	1.34594	0.161723	0.515256	-0.154215
C30725	0.922761	0.0649009	-0.448856	-0.0694391	0.461351	-0.535715	0.251955	0.807415	-0.179235	-0.540309	-0.0280037	-0.445875	-0.0249426
C30726	-0.478027	0.257827	0.193031	-0.844477	-1.15836	1.91952	-1.25528	0.364639	0.505003	1.45305	-0.512085	0.304798	0.182823
C30727	0.5583	0.137461	-0.684199	-0.274162	0.664911	-0.457403	0.336	-0.18177	0.109419	-0.340099	0.415439	-0.0575981	-0.0522123
C30728	-0.257605	0.266921	0.398896	-0.511442	-0.877577	2.08102	-0.64624	-1.6079	1.05026	1.94032	-1.56753	0.892659	0.475357
C30729	1.13031	0.50044	-0.670123	-0.118407	0.939126	-0.482179	0.428786	0.213421	0.0245279	-0.938319	-0.48096	-0.449233	0.2958
C30730	-0.273445	-0.0382696	0.0736345	-0.782044	-1.27309	2.24172	-1.39151	-1.59452	-0.805137	1.92496	2.5573	0.79085	0.542783
C30731	1.18874	-0.0538977	-0.68084	0.146948	0.406642	-0.554092	0.423305	0.39971	-0.11587	-0.730851	-0.0137855	-0.118681	-0.009502
C30732	1.14328	0.313585	-0.874115	0.0446652	0.937647	-0.621385	0.340693	0.856955	0.032606	-1.0645	-0.384161	-0.436655	0.248928
C30733	0.850952	-1.22137	-0.5574	-0.410274	-1.69197	2.35447	-0.0417474	-0.60394	-0.100149	0.223559	-1.60416	1.22493	3.78981
C30734	-1.05368	0.395406	2.0527	1.13652	-0.95342	-0.0830964	-0.699089	0.426879	-0.278128	0.664334	-0.626298	0.426324	-0.333118
C30735	-1.28287	-0.0146415	1.98554	0.569379	-0.718512	-0.522525	-0.497848	1.90121	0.656233	0.118452	-0.427486	0.144346	-0.831833
C30736	-1.2407	-0.707322	0.787346	0.602682	-0.976925	0.590011	0.362475	-0.0286921	0.440336	0.865789	-0.792516	0.813822	0.0705657
C30737	0.656566	0.715088	-0.370843	-0.402425	1.29539	-0.687974	0.715597	-0.415187	0.218579	-0.768767	-0.222098	-0.157381	-0.17912
C30738	0.700098	0.664974	-0.841624	-0.367959	1.28907	-0.541992	0.555806	0.0582738	0.122159	-0.610599	-0.050819	-0.371425	-0.19842
C30739	-1.46106	-0.585086	0.29648	0.120089	-0.970796	0.15916	0.317337	1.2912	0.186654	0.403301	0.423271	0.572839	-0.0550747
C30740	-1.24795	-0.477397	0.666712	-0.124321	-1.05908	-0.0829346	0.447171	2.4639	0.445084	0.392712	-0.556993	0.712526	-0.59398
C30741	0.0274276	0.530281	-0.31009	-0.521993	1.13922	-0.787958	0.485175	0.381431	0.387006	-0.597249	0.208386	-0.151568	-0.454725
C30742	-0.804413	-0.445458	2.85957	-0.206795	-0.44733	-0.502555	-0.0320191	-0.265539	1.59117	-0.562922	-0.783351	0.529067	0.127423
C30743	-0.532148	0.614109	-0.734718	-0.123639	0.904234	0.320049	0.0769789	-0.680726	-0.44179	0.833018	1.04266	-0.128156	-0.748844
C30744	2.06223	-0.1206	-0.697114	0.331602	0.302324	-0.0235082	-0.142521	0.0765325	-0.584923	-0.829797	-0.159464	-0.596888	0.891626
C30745	-1.30007	-0.080557	1.12318	2.25817	-0.704135	0.761949	-1.00901	-2.04838	-0.546819	1.3703	1.97661	0.300172	-0.312436
C30746	0.0519102	-0.74304	0.0837255	0.756683	-1.05906	0.000298753	0.172377	0.143718	0.25045	0.159704	0.22438	0.452546	-0.173844
C30747	-0.877726	-0.768153	1.00184	-0.684343	-1.36417	1.22499	-1.2385	-0.657204	-0.530255	2.07945	3.04692	0.938621	-0.278319
C30748	1.83973	-0.315569	-0.656285	0.0759328	-0.0778606	-0.0399274	0.285568	-0.191979	-0.0103016	-0.936162	-0.147784	-0.156598	0.740362
C30749	1.51735	0.197029	-0.566864	0.0360091	0.493899	-0.369134	0.242891	0.336213	-0.457322	-0.95892	0.148841	-0.672002	0.463818
C30750	1.87768	-0.140594	-0.313175	0.434215	0.291493	-0.0733341	-0.237725	0.742442	-0.366747	-1.00893	-0.728207	-0.60839	0.650757
C30751	0.905656	0.101682	-0.573637	-0.00885362	0.587027	-0.464225	0.125927	0.884448	-0.406301	-0.476812	0.259909	-0.249074	-0.409645
C30752	1.2547	0.578916	-0.699712	0.367667	1.01576	-0.461793	0.355641	-0.0984514	-0.0463216	-0.980852	-0.621453	-0.56651	0.369428
C30753	0.484423	0.625524	-0.664861	-0.412444	1.22528	-0.614933	0.454676	0.720942	0.107256	-0.512891	-0.31629	-0.419452	-0.296104
C30754	-1.21783	-0.494385	0.300099	0.626525	-0.954141	0.238856	0.237375	0.907976	0.279542	0.716458	-0.542673	0.732021	-0.239171
C30755	1.08055	0.168747	-0.898007	-0.033535	0.891936	-0.503957	0.372352	0.410035	0.101164	-0.827439	-0.0366732	-0.358597	0.032032
C30756	-0.965905	-0.953496	0.935911	-0.633938	-1.36198	1.03612	-1.21628	0.528523	-0.795543	1.85667	3.04758	0.681855	-0.288249
C30757	0.178308	0.522679	-0.242486	-0.698595	-0.835951	2.72142	-1.15407	-1.46279	-0.578288	2.12415	-0.799881	0.77381	1.00188
C30758	1.49781	0.101695	-0.906254	-0.071339	0.531934	-0.217463	0.261591	0.11651	-0.002462	-0.986861	-0.0233757	-0.349301	0.470973
C30759	0.812611	0.278825	-0.446275	-0.204095	0.723658	-0.6935	0.192272	0.720329	0.141301	-0.851775	0.037395	-0.424419	0.0277686
C30760	1.39037	0.00610319	-0.923445	-0.0419641	0.387116	-0.231777	0.33152	0.197161	-0.0345313	-0.880781	-0.270874	-0.0273241	0.474875
C30761	-1.12083	-0.573558	2.14974	-0.287461	-1.04862	1.04424	-0.883935	-1.13228	0.328686	1.55868	0.265281	0.722491	0.0540807
C30762	-0.996303	-0.553821	0.576646	0.298127	-1.13868	0.341965	0.374914	0.42454	0.279284	0.832494	-1.05305	0.644183	0.713582
C30763	-1.08432	-0.623425	0.749467	0.333944	-1.00213	0.569955	0.208117	0.218952	0.197964	1.40443	-1.03931	0.797469	0.0566826
C30764	-0.905717	-0.560384	0.451242	0.287082	-0.968519	0.703461	0.360666	-0.672157	0.310093	1.13368	-0.920272	0.673477	0.877302
C30765	-1.14322	-0.00215216	1.83844	-0.153637	-0.160348	-0.245943	-0.153182	1.01833	1.64421	0.292882	-0.975041	0.0578758	-0.976247
C30766	-0.996361	0.805676	-0.0334935	0.595717	1.20114	0.461384	0.426795	-2.45059	-0.299766	0.983399	1.75132	-0.0226591	-0.810363
C30767	-0.699053	0.793554	-0.773503	-0.825429	1.22162	0.405049	0.344882	-0.893897	-0.333491	0.854532	1.39297	0.0816993	-0.87017
C30768	0.943668	0.130607	-0.467332	-0.309144	0.630094	-0.542289	0.361296	0.621655	0.0678331	-0.781192	-0.0201243	-0.275682	-0.0882455
C30769	-1.08026	0.253867	1.8205	0.732187	-0.812595	0.356422	-1.09312	0.430615	0.0412751	0.950897	-0.73288	0.413782	-0.217899
C30770	-0.81162	-0.677277	0.384839	0.223524	-0.967385	0.554551	0.228271	-0.176598	0.104985	1.02755	-1.11659	0.780541	1.1882
C30771	1.5426	-0.0587181	-0.590124	-0.225517	0.466067	-0.451483	-0.155453	0.876548	-0.366652	-0.604259	0.424004	-0.784314	0.367547
C30772	-1.09582	-0.615655	0.618671	0.968592	-0.905768	0.194004	0.177682	1.15536	-0.0396801	0.820001	-0.891523	0.502706	-0.0971145
C30773	0.964843	0.329367	-0.997643	-0.374806	0.780557	-0.479843	0.477195	0.840986	0.0904474	-0.547574	-0.452837	-0.221435	0.0445347
C30774	-1.17716	-0.607322	0.930942	0.600825	-0.962547	-0.286323	0.332661	1.37376	0.230841	0.0418177	0.437685	0.256703	-0.469485
C30775	-1.31188	-0.586652	0.209933	0.537657	-1.04593	0.0239184	0.69959	0.820627	0.374287	0.396691	-0.137779	0.693851	-0.0631844
C30776	0.825073	0.159639	-0.293851	0.105121	0.686029	-0.601321	0.206605	0.163226	-0.0460335	-0.788649	0.20899	-0.30886	-0.104339
C30777	0.913862	0.27439	-0.548454	-0.182118	0.855679	-0.440288	0.334321	0.514709	-0.191186	-0.781278	-0.0395071	-0.356446	-0.0761455
C30778	0.749668	-0.226608	-0.102206	0.220793	0.0194081	-0.6881	0.189453	0.738443	-0.058393	-0.720094	0.323733	-0.180916	-0.0633339
C30779	-0.921682	-0.26059	1.59886	-0.0152112	-0.510926	-0.298941	-0.168555	0.71733	0.932279	0.194498	-0.782378	0.197019	-0.0495886
C30780	-1.38543	-0.358657	0.988545	0.251809	-0.874079	-0.094384	0.62543	2.21836	0.303005	0.236213	-0.821056	0.453043	-0.53396
C30781	1.0983	0.334476	-0.68806	-0.245735	0.84651	-0.411028	0.275072	0.363812	-0.256504	-0.684388	-0.319835	-0.276168	0.295828
C30782	-1.25	-0.254093	0.963203	0.811559	-0.82077	-0.0590115	0.346721	1.28045	0.461125	0.20851	-0.826419	0.491222	-0.537384
C30783	0.297166	1.28603	-0.945516	-0.327603	1.71195	-0.820632	0.736217	0.189891	0.279988	-0.63474	-0.00497743	-0.667008	-0.43862
C30784	0.890275	0.621215	-0.634591	-0.247978	1.14149	-0.459692	0.570241	-0.0379922	0.215251	-0.830189	-0.411977	-0.370937	-0.0659126
C30785	-0.188024	0.271176	0.332708	-0.716629	-1.08272	2.24442	-1.28701	-2.11322	-0.53454	1.92951	2.16204	0.709601	0.465049
C30786	-1.34445	-0.663992	0.781248	0.687499	-1.02375	0.405691	0.332861	1.23881	0.274212	0.779653	-0.841359	0.447941	-0.190634
C30787	-1.1577	-0.685974	0.833283	-0.591583	-1.33742	0.983892	-1.15994	0.440134	-0.646636	1.79065	2.81556	0.675384	-0.288868
C30788	1.50537	-0.543205	-0.377326	-0.166422	-0.120835	-0.0379527	0.138844	1.11563	-0.0779089	-0.737505	-0.462145	-0.281507	0.437417
C30789	1.35017	0.233516	-0.798069	0.27701	0.684011	-0.35587	0.224912	0.254824	0.00500011	-1.03614	-0.603766	-0.280909	0.479435
C30790	1.32191	-0.114547	-0.74538	-0.300316	0.622638	-0.241558	0.155895	0.26171	-0.293708	-0.668135	0.353536	-0.282647	0.253422
C30791	-0.851912	-0.298712	2.50047	-0.126812	-0.408523	-0.38001	0.0572216	-0.628772	1.56002	-0.55765	-1.08046	0.839344	0.35286
C30792	1.56493	0.0618848	-1.09972	-0.0213196	0.646577	-0.248156	0.302997	-0.0779265	0.137116	-0.97605	-0.138235	-0.261595	0.648397
C30793	1.49802	-0.161306	-0.895227	-0.189811	0.0960827	-0.230536	0.0424549	0.384978	-0.25431	-0.703004	0.775575	-0.425281	0.475314
C30794	-0.954071	-0.546977	0.171733	0.790035	-1.01143	0.606762	0.47759	-0.487578	0.500461	0.857062	-0.830225	0.881173	0.238515
C30795	1.41072	0.0312696	-0.651406	-0.0782781	0.577761	-0.332844	0.103681	0.644163	-0.381056	-0.603808	-0.144184	-0.489925	0.255621
C30796	0.579865	0.550604	-0.643056	0.0606194	1.01178	-0.337014	0.0486943	0.253945	-0.523482	-0.115703	0.502766	-0.792584	-0.292119
C30797	-1.01648	-0.160009	1.89025	-0.106733	-0.454456	-0.0306717	-0.61978	0.732584	1.49931	0.353246	-1.24365	0.360351	-0.26107
C30798	0.726077	0.830179	-0.738285	-0.349791	1.33411	-0.536055	0.625316	0.175136	-0.0875451	-0.682476	-0.301871	-0.304718	-0.262611
C30799	-1.06979	0.855885	-0.214068	0.137986	1.37477	0.176079	0.381469	-1.8924	-0.143878	0.777041	1.98319	-0.093193	-1.17624
C30800	-0.128439	0.0811192	0.16301	-0.62796	-1.07035	2.28771	-1.11574	-1.92356	-0.832646	2.38865	1.12068	0.942373	0.534863
C30801	1.20202	0.484357	-0.756837	-0.239379	1.05517	-0.584045	0.434658	0.329979	0.0793736	-0.814922	-0.511911	-0.401635	0.174334
C30802	1.37896	0.308428	-0.607878	0.387799	0.759141	-0.257909	0.132698	0.408067	-0.335477	-0.945481	-0.525304	-0.644581	0.353832
C30803	1.73907	-1.35482	-0.434167	-0.765939	-1.77232	3.37277	0.0459134	-2.19805	-0.30981	0.755814	-1.99926	1.97352	4.98774
C30804	1.36987	-0.39357	-0.22487	0.375448	0.171126	-0.454074	0.105007	0.859896	-0.151823	-0.992841	-0.179071	-0.320837	0.192125
C30805	-0.833519	-0.55919	1.53983	0.654022	-1.1522	0.930429	-0.743327	-0.206347	0.290705	1.63265	-1.09062	0.631037	-0.104034
C30806	1.06342	0.0117853	-0.150026	-0.179403	0.564538	-0.477887	-0.19894	0.646687	-0.425779	-0.510287	0.930804	-0.902919	-0.0146895
C30807	-0.721037	-0.725434	1.02036	-0.702458	-1.33913	1.39799	-1.52124	-1.08114	-0.270251	2.17853	2.91001	0.857267	0.10791
C30808	-0.899294	-0.558756	1.91532	0.364977	-1.10136	1.0065	-0.907683	-0.586142	0.308085	1.41935	-0.328738	0.477616	-0.200586
C30809	-1.16463	0.68054	0.0645032	0.748507	1.12403	0.311596	0.283817	-1.78393	-0.326302	0.936609	0.920159	-0.112714	-0.836118
C30810	1.57083	-0.431252	-0.636399	0.0472623	0.0147397	-0.168515	-0.134859	0.563952	-0.211935	-0.692002	0.19125	-0.328643	0.552502
C30811	1.09349	-0.118724	-0.291933	-0.0666441	0.110601	-0.390836	-0.0670275	0.874297	-0.316236	-0.619819	0.57194	-0.676086	0.196248
C30812	-0.670522	-0.136183	2.13037	-0.00764814	-0.034896	-0.657044	-0.102851	0.564781	1.07054	-0.397352	-0.545569	0.141466	-0.633475
C30813	0.719668	0.716571	-0.524183	-0.317323	1.16851	-0.618899	0.60545	0.178139	0.129936	-0.977101	-0.105486	-0.413929	-0.163577
C30814	0.93755	0.0647242	0.319198	0.00952898	0.342452	-0.519285	0.212244	0.120566	0.30304	-0.861455	-0.558526	-0.251765	0.0874486
C30815	1.15162	-0.268404	-0.0979408	1.02156	0.295241	-0.463314	-0.126129	0.590485	-0.427751	-0.871411	0.162505	-0.606723	0.0161398
C30816	0.70254	0.789407	-0.701873	-0.300276	1.31949	-0.64401	0.556922	0.621735	-0.0526118	-0.682337	-0.375235	-0.377666	-0.393062
C30817	-0.843386	-0.811371	0.343622	-0.547551	-1.42675	1.48743	-1.07079	-0.342976	-0.77129	2.33284	2.7663	0.8708	-0.144422
C30818	-0.921816	-0.371663	1.37248	0.104714	-1.15369	0.757826	-0.648667	0.228741	0.292489	1.49313	-1.07391	0.581755	0.214445
C30819	0.981679	-0.136823	0.0847378	-0.170003	0.543059	-0.331993	0.044509	1.0292	-0.242808	-0.69461	-0.185236	-0.648523	0.0042757
C30820	0.541506	0.961475	-0.649582	-0.295566	1.4577	-0.825256	0.702039	0.380572	0.188019	-0.840427	-0.261384	-0.470096	-0.342632
C30821	-0.777283	-0.498745	0.988211	0.293696	-0.889871	0.918095	-0.948397	0.0447429	0.0850932	1.55127	-0.701291	0.565605	0.0593779
C30822	-0.794254	-0.676734	0.852987	-0.467231	-1.33499	1.2998	-1.20867	-1.12735	-0.403716	2.00116	3.15198	0.74576	-0.13007
C30823	1.64568	-0.363716	-0.327041	0.193144	-0.00129071	-0.161072	0.124201	0.559676	-0.168306	-0.949578	-0.544704	-0.239732	0.608338
C30824	-1.16005	0.307708	0.215476	-0.0183624	0.720505	0.324491	-0.0351739	-1.18123	-0.229739	1.01801	1.14101	0.21537	-0.766123
C30825	-0.986912	0.289243	1.74242	0.738802	-0.78187	0.149407	-0.952057	-0.15826	0.218902	1.03603	-0.516307	0.276804	-0.164239
C30826	-1.36077	-0.492527	2.22839	3.66988	-0.143287	-0.0727706	-0.539465	0.426444	-0.110075	0.714437	-1.37761	-0.175885	-0.812993
C30827	2.03643	-0.14945	-0.281548	0.462714	0.20703	-0.0957695	-0.0647458	0.0270872	-0.392339	-1.19091	-0.544033	-0.415794	0.940743
C30828	1.39312	0.201423	-0.484091	-0.0741613	0.634469	-0.242237	0.0474166	0.247156	-0.294365	-0.710465	-0.102269	-0.685895	0.376774
C30829	0.219298	0.845197	-0.421111	-0.226578	1.29274	-0.766836	0.477268	-0.00942108	-0.147387	-0.536663	0.660352	-0.536412	-0.463066
C30830	0.718113	0.21709	-0.405438	-0.427969	0.866812	-0.621991	0.3356	0.651507	0.0332939	-0.78954	0.144267	-0.299793	-0.132416
C30831	1.06055	0.018229	0.443688	0.0663208	0.63149	-0.5896	0.165287	0.165293	0.211243	-0.901891	-0.774031	-0.338832	0.153611
C30832	0.634547	0.625966	-0.631625	0.693018	1.16012	-0.802869	0.570966	-0.17937	0.130781	-0.873801	-0.512873	-0.275956	-0.104419
C30833	1.88157	-0.217161	-0.451307	0.215345	0.160815	-0.159266	-0.0392392	0.216278	-0.543258	-0.888582	0.115323	-0.634062	0.769622
C30834	-0.0664373	1.09002	-0.321584	-0.619784	1.48017	-0.826976	0.706333	0.393305	0.368493	-0.622383	-0.128603	-0.303175	-0.656389
C30835	0.649459	0.173953	-0.375311	-0.320498	0.787504	-0.453706	0.213486	0.301506	0.0235677	-0.642033	0.138528	-0.243394	-0.0728439
C30836	-0.756188	-0.7668	0.745063	-0.757695	-1.13005	1.31784	-1.09667	-0.904197	-0.656235	2.03045	2.89052	0.83704	-0.0531665
C30837	-1.01357	0.456946	-0.295943	-0.0582345	0.926597	0.529851	0.18014	-1.76165	-0.422594	1.14522	1.80836	0.0913309	-0.646439
C30838	1.16001	0.474495	-0.29644	0.32491	1.07449	-0.551371	0.138832	0.519418	-0.402674	-0.886402	-0.163308	-0.989371	0.0579749
C30839	1.66837	-0.0613105	-0.649288	0.130418	0.446239	-0.18601	0.0463695	0.344412	-0.208681	-0.717679	-0.583864	-0.344393	0.486861
C30840	-1.32579	0.970097	0.312682	-0.243041	-0.584318	-0.362859	0.130423	2.71442	0.105499	0.412551	-0.953646	0.365678	-0.507748
C30841	1.12952	0.415029	-0.590917	0.0231078	0.904781	-0.554208	0.276047	0.219099	-0.102227	-0.871093	-0.0798776	-0.609693	0.185413
C30842	0.0767542	1.0828	-0.609106	-0.332972	1.60714	-0.752988	0.70608	0.368758	0.173096	-0.464485	-0.253738	-0.495576	-0.601557
C30843	-0.947939	0.916805	-0.516775	-0.484566	1.34603	0.367885	0.468146	-1.36295	-0.246533	0.761359	1.74363	-0.108432	-1.09736
C30844	1.52233	0.169053	-0.759545	0.0487031	0.543796	-0.378605	0.255423	-0.154501	0.00044155	-0.885833	-0.120181	-0.287489	0.418955
C30845	1.01759	0.0833186	-0.568952	0.125793	0.721619	-0.323376	0.257767	0.433232	-0.14817	-0.839364	-0.163215	-0.433827	0.104745
C30846	1.07504	0.679411	-0.776985	-0.193201	1.16425	-0.463866	0.452029	0.256193	0.100735	-0.889605	-0.520389	-0.466337	0.052496
C30847	-0.898523	-0.705887	0.518944	-0.661252	-1.50334	1.35378	-1.19929	0.266987	-0.858003	2.10878	2.37713	0.841645	0.0284673
C30848	-0.879119	0.314526	-0.177574	-0.646399	0.970943	0.54086	0.145385	-0.963511	-0.61126	1.10859	1.76091	0.121792	-0.930776
C30849	0.775308	0.541047	-0.575439	-0.308551	1.00685	-0.544428	0.535644	-0.23888	0.233776	-0.629395	-0.460189	-0.0319209	-0.00993874
C30850	0.479689	0.804583	-0.634284	-0.450242	1.21865	-0.633533	0.457688	0.1216	-0.0344585	-0.594732	0.552146	-0.584818	-0.311082
C30851	1.059	-0.0480175	-0.350016	-0.107623	0.609621	-0.593653	0.192458	0.144923	-0.173893	-0.652629	0.202602	-0.383589	0.328658
C30852	-1.06581	-0.6184	-0.00377574	0.564878	-0.802709	0.292235	0.352664	0.993736	0.313103	0.710369	-0.686909	0.595031	-0.0923995
C30853	-0.663225	-0.168259	1.52867	-0.15741	-1.14688	0.608302	-0.565843	0.433266	0.297204	1.13622	-1.11232	0.388774	0.218624
C30854	-1.39188	-0.471452	0.472856	0.558586	-1.08854	0.00951299	0.30173	1.23297	0.255573	0.372135	0.508771	0.428655	-0.46742
C30855	0.748003	0.11487	-0.475438	-0.200574	0.877966	-0.744059	0.231763	0.968462	-0.223975	-0.503818	0.535044	-0.634398	-0.333086
C30856	1.20282	0.41515	-0.603553	0.458764	0.887204	-0.635679	0.340421	0.352294	-0.112994	-0.896253	-0.513889	-0.603424	0.154025
C30857	-1.13906	-0.808397	0.467476	-0.204449	-0.785259	0.500699	0.679807	0.155975	0.74368	0.676255	-1.0378	0.833266	0.637634
C30858	1.95886	-0.670284	-0.703206	0.172036	-0.350778	-0.0560761	0.0719458	1.04372	-0.408226	-0.753231	-0.288186	-0.288338	0.844329
C30859	1.26049	0.0893879	-0.446707	-0.0191654	0.673138	-0.349309	0.172664	0.145042	0.135448	-0.999971	-0.150012	-0.320735	0.0961921
C30860	1.65505	-0.110068	-0.870856	0.259896	0.410359	-0.130925	0.00555216	0.35609	-0.295492	-0.846495	0.0338466	-0.472963	0.414505
C30861	0.40687	0.443855	-0.398524	0.11639	0.978071	-0.467194	0.225304	0.545229	-0.424923	-0.104215	0.212916	-0.604618	-0.663639
C30862	1.18381	0.454569	-0.665405	-0.201452	1.05345	-0.413428	0.522176	0.281668	-0.15512	-0.822936	-0.178112	-0.640425	0.0122218
C30863	1.44672	-0.299512	-0.848234	0.241075	0.265509	-0.376706	0.265678	0.34686	-0.053994	-0.777748	-0.00952175	-0.219524	0.374466
C30864	-1.55808	-0.6178	0.437826	0.089678	-1.10949	0.153913	0.475796	1.18115	0.694521	0.499814	0.558449	0.558592	-0.359563
C30865	-1.28672	-0.617105	0.730161	0.552392	-0.86963	0.160069	0.101954	1.18621	0.192645	0.829831	-0.725144	0.500035	-0.0282143
C30866	-1.11259	-0.559403	1.69911	1.57497	-1.06142	0.842525	-1.1294	-1.87333	-0.223718	1.50809	1.71171	0.609351	-0.269853
C30867	-0.5587	-0.722117	0.553726	-0.593846	-1.18422	1.69834	-1.12367	-1.1466	-0.488247	2.46916	1.07781	1.04526	0.457637
C30868	-1.03631	0.399378	0.0479912	0.716476	0.902095	0.538858	0.0299527	-1.65541	-0.532836	1.13048	1.30578	-0.0402688	-0.916219
C30869	0.170486	0.569332	0.610766	-0.587816	-0.756062	2.64483	-1.16476	-1.87249	-0.237331	2.03035	-1.10199	0.763505	0.789284
C30870	-1.23296	-0.448106	2.82144	-0.274655	-0.584403	-0.375545	-0.223979	0.376258	1.41814	-0.0119797	-0.881481	0.480256	-0.0427396
C30871	2.03162	-0.276632	-0.810452	0.331953	0.329942	-0.0900322	0.247768	0.798391	-0.224635	-0.724636	-1.51369	-0.141759	0.967506
C30872	-0.749974	0.796585	-0.528599	-0.118726	1.27971	0.348248	0.222356	-1.41855	-0.274847	1.00221	1.06788	-0.122594	-0.822619
C30873	0.672929	0.197337	-0.10524	-0.0222435	0.83284	-0.675985	0.306868	0.387963	0.0867096	-0.708733	-0.363382	-0.270952	-0.11896
C30874	-1.04148	0.721963	-0.388399	-0.797366	1.09467	0.508286	0.28694	-1.96925	-0.0726812	1.11336	2.15866	0.105214	-0.522799
C30875	-1.08722	0.731939	-0.153861	0.144196	1.06579	0.0677466	0.166928	-0.826906	-0.3281	0.594951	1.47131	-0.395553	-0.908796
C30876	0.304444	0.656359	-0.969165	-0.176182	1.24112	-0.686698	0.664816	0.512141	0.226143	-0.564503	-0.28045	-0.229174	-0.246139
C30877	-1.08644	-0.545965	0.666415	0.423854	-0.956543	0.148798	0.399661	1.204	0.178131	0.913684	-1.00271	0.64003	-0.194289
C30878	0.565816	0.256574	-0.774692	-0.0528011	0.892123	-0.578464	0.520388	0.38253	0.0507446	-0.681927	-0.0731933	-0.125781	-0.103266
C30879	-1.01269	-0.473118	0.542477	0.406935	-1.02375	0.551366	0.402596	-0.143756	0.233603	1.09155	-1.08591	0.712618	0.546261
C30880	-1.04708	-0.586418	0.686975	-0.67525	-1.57062	1.23113	-1.06208	0.616258	-1.10205	1.96289	2.94276	0.768113	-0.220364
C30881	-1.04363	0.464526	2.13342	1.12048	-1.04621	0.0601322	-0.942884	0.34721	-0.170754	0.757556	-0.468567	0.432688	-0.48403
C30882	-0.742903	-0.504999	1.50582	-0.163057	-1.25201	0.902932	-0.803099	-0.0252214	0.351813	1.4566	-0.522036	0.505541	0.129176
C30883	-1.18374	-0.534497	0.891972	0.727531	-0.959538	0.141031	0.301667	0.37879	0.352724	0.981595	-0.91095	0.825832	-0.206858
C30884	0.529777	0.307609	-0.577624	-0.184475	0.933219	-0.419858	0.108449	0.764251	-0.403997	-0.122364	0.616849	-0.852593	-0.373497
C30885	2.17061	-0.267186	-1.0211	0.489509	0.231493	0.17206	-0.0917325	0.489217	-0.715018	-0.926489	0.0214889	-0.801808	1.00091
C30886	-1.10592	0.2727	1.73773	0.659841	-0.884944	0.57976	-0.679433	-0.243708	-0.100322	1.17754	-0.838793	0.341361	0.102847
C30887	1.08766	0.641902	-0.611875	-0.291841	1.20909	-0.543213	0.523072	-0.0987525	0.144274	-0.865466	-0.555739	-0.312373	0.103027
C30888	0.351479	-1.15909	0.258057	-0.0143559	-1.62985	1.84614	-0.111325	-0.582523	-0.366188	0.630652	-1.47017	0.947562	3.20201
C30889	-1.0902	-0.257625	3.17407	-0.103409	-0.3301	-0.605703	-0.145636	-0.717965	1.30255	-0.408355	-0.527703	0.65588	0.0589291
C30890	1.33588	0.124704	-0.51731	-0.11247	0.567961	-0.462502	0.00929195	0.367942	-0.0864755	-0.829212	-0.0638063	-0.384097	0.331352
C30891	1.02652	-0.249852	-0.610636	0.451232	0.281015	-0.600202	0.151539	0.785156	-0.195172	-0.587498	0.306087	-0.428791	-0.0357702
C30892	-1.34523	-0.738781	0.369173	0.913965	-1.01622	0.0618855	0.380771	1.20473	0.136974	0.265831	0.274709	0.617344	-0.44258
C30893	0.352216	0.643672	-0.698904	-0.371642	1.05875	-0.501856	0.483113	0.435434	0.238994	-0.590745	-0.0516636	-0.241298	-0.429598
C30894	0.701664	0.142057	-0.756554	0.112271	0.617394	-0.489328	0.405345	0.419529	0.0457809	-0.768267	0.0105363	-0.0475062	-0.139659
C30895	1.00369	0.414303	-0.659144	0.152975	0.881131	-0.61426	0.325349	0.444671	-0.230804	-0.846512	-0.244258	-0.496552	0.242514
C30896	-1.6072	-0.900755	1.22225	2.92911	-0.56368	-0.178694	-0.167569	1.12474	-0.310928	0.230632	0.538263	0.145087	-0.964302
C30897	1.57211	-0.334893	-0.421619	0.36178	0.140805	-0.247766	-0.189292	0.76754	-0.416478	-0.863605	-0.00168032	-0.525066	0.531083
C30898	1.85886	-0.288882	-0.517993	0.449196	0.184242	-0.119311	-0.0469224	0.66769	-0.388797	-0.912707	-0.585536	-0.388613	0.550833
C30899	0.877592	0.267176	-0.647509	-0.181142	0.710877	-0.468102	0.328614	0.641012	-0.10414	-0.612974	-0.112586	-0.386856	-0.0356699
C30900	1.65782	-0.207798	-0.341182	0.218248	0.280608	-0.298653	0.0256266	0.0640612	-0.341929	-0.888327	0.188279	-0.490873	0.461357
C30901	1.13456	0.0628404	-0.338597	0.1246	0.588577	-0.403873	-0.0786418	1.25207	-0.931278	-0.610308	0.0410728	-0.582387	0.156418
C30902	-1.00286	0.783926	0.417107	-0.623559	1.32358	-0.282402	0.47317	-1.51376	0.0659592	0.397749	1.86996	-0.121171	-0.886413
C30903	1.61954	0.20818	-0.669791	0.259155	0.676124	-0.443691	0.256825	0.0601736	-0.253167	-0.9755	-0.134919	-0.643544	0.493797
C30904	-0.993929	-0.504997	0.59143	0.148095	-0.941176	0.801037	0.531293	-0.974522	0.49979	1.14563	-0.797506	0.864356	0.411364
C30905	-0.813469	-0.720446	0.587817	-0.583549	-1.37055	1.465	-1.1695	-0.129767	-0.918909	2.1421	1.91899	0.805042	0.318795
C30906	0.440026	0.41054	-0.511012	-0.252309	0.961985	-0.575001	0.480107	0.0425799	0.170233	-0.531687	0.289409	-0.22834	-0.452902
C30907	-1.38062	-0.588412	0.33859	0.135215	-0.701961	-0.280548	0.635401	2.04794	0.856998	0.0384411	-0.867143	0.733324	-0.02161
C30908	-0.882209	0.602782	0.177456	0.606763	1.11279	0.319955	0.281167	-1.93859	-0.430294	1.04373	0.614418	0.0601832	-0.703152
C30909	-1.33523	0.0518395	-0.0262514	-0.448945	-1.01007	0.470286	0.233823	2.66057	0.310325	0.901665	-1.24245	0.668592	-0.031983
C30910	1.32875	0.130956	-0.95291	-0.0523502	0.629404	-0.368848	0.26336	0.567433	-0.205028	-0.718323	-0.172825	-0.482428	0.468496
C30911	-0.160515	0.307429	0.619214	-0.499538	-0.720477	2.06549	-0.860416	-1.90769	1.25908	1.90382	-1.4474	0.808951	0.541804
C30912	-0.326375	-0.468221	1.65637	-0.0721259	-0.735648	0.773628	-1.03452	0.0649988	0.415417	1.49253	-1.0599	0.313003	-0.163577
C30913	-1.18798	0.212148	1.92352	0.485143	-1.02444	0.528838	-0.679255	0.144459	0.229652	0.87088	-0.594981	0.159754	-0.101932
C30914	1.74984	-0.218612	-0.447342	0.180779	0.15509	-0.0805168	-0.0297538	0.23556	-0.398846	-0.835963	-0.239486	-0.45985	0.747161
C30915	0.697492	-0.0546446	1.17666	-0.347273	0.276989	-0.64763	-0.0532788	0.130994	0.222573	-0.744263	-0.192169	-0.19393	-0.00189217
C30916	1.20378	0.0844791	-0.693023	0.0025847	0.654232	-0.418872	0.158357	0.332726	-0.135637	-0.766454	-0.0284283	-0.280682	0.177853
C30917	-1.20595	-0.491194	0.326659	0.546004	-1.07058	0.26812	0.843081	0.0721928	0.581426	0.74681	-0.893146	0.810269	0.252462
C30918	0.633604	0.560841	-0.670243	-0.481291	1.08103	-0.524996	0.587819	0.974001	0.124295	-0.740483	-0.532391	-0.302201	-0.264076
C30919	2.06032	-0.37974	-0.584874	0.315797	0.177937	0.0666637	-0.225481	-0.0469526	-0.540633	-0.846264	0.170461	-0.555586	0.878604
C30920	0.407423	0.998977	-0.783094	-0.220455	1.4108	-0.451044	0.428059	0.427973	-0.108025	-0.390006	0.0894316	-0.782551	-0.571752
C30921	-0.889589	1.23666	-0.290948	-0.208137	1.65736	0.302253	0.558394	-2.3843	0.0245414	0.820313	1.61133	-0.0773857	-0.977789
C30922	-0.847105	0.540679	-0.398132	-0.476216	0.947726	0.218328	0.0836418	-0.51264	-0.338129	0.6685	1.7181	-0.135224	-0.956014
C30923	-0.980619	0.484892	-0.524003	-0.343161	0.951302	0.352649	0.210169	-0.347584	-0.464476	0.879604	1.30972	-0.10061	-0.93524
C30924	-0.190754	0.704838	-0.455594	-0.680078	1.12251	-0.56004	0.587921	0.562545	0.0843326	-0.36428	0.177459	-0.121	-0.533137
C30925	0.0691462	0.543566	0.148565	-0.404027	-0.881461	2.59458	-0.812733	-2.11272	-0.184742	2.48005	-1.3628	1.21987	0.940211
C30926	1.05192	0.525478	-0.824906	-0.349473	0.825213	-0.711517	0.352812	0.299001	0.179471	-0.850188	0.0176706	-0.311601	0.210669
C30927	-0.942339	0.235792	-0.0209022	-0.321874	0.678238	0.822211	-0.0868277	-1.59174	-0.673769	1.53631	1.41479	0.259921	-0.458769
C30928	1.11936	0.448856	-0.460727	-0.182905	1.03922	-0.397637	0.280039	0.480135	-0.100531	-0.846454	-0.393579	-0.654805	0.0434556
C30929	0.970689	0.421842	-0.53259	-0.333996	0.695494	-0.454983	0.294976	0.238924	-0.135471	-0.654472	0.108681	-0.450077	0.0951607
C30930	-1.15942	0.0559566	1.4403	-0.154233	-0.314165	-0.291015	-0.413803	0.969324	1.70191	0.225256	-0.846163	-0.0518167	-0.269393
C30931	0.607731	0.245775	-0.473917	-0.254221	0.609723	-0.426717	0.169097	0.53887	-0.245963	-0.673382	0.598452	-0.350476	-0.119646
C30932	0.824412	0.554619	-0.677402	-0.1343	1.06376	-0.598517	0.370166	0.395467	-0.240653	-0.513205	0.134876	-0.594083	-0.236826
C30933	-0.986849	0.504045	-0.109553	-0.496121	1.14889	0.358905	0.14412	-1.37837	-0.531827	1.15755	1.53904	0.197201	-0.729618
C30934	0.34527	0.509337	-0.254997	-0.0850724	0.878855	-0.612134	0.307452	0.831102	-0.169691	-0.606848	0.0532207	-0.538771	-0.393035
C30935	-1.00794	-0.687724	0.728133	0.221229	-0.957708	0.650376	0.346415	-0.520918	0.0972455	1.10415	-0.958777	0.852399	0.948454
C30936	0.284325	0.855285	-0.379007	-0.188283	1.39926	-0.448693	0.441528	0.329038	-0.185948	-0.246478	-0.161386	-0.814747	-0.528686
C30937	-0.0814316	0.700604	-0.939503	-0.32216	1.32944	-0.679698	0.84462	0.355525	0.187381	-0.492703	0.420938	-0.173761	-0.644065
C30938	-1.45985	-0.752597	1.39888	1.78836	-0.95848	-0.126313	-0.246948	1.6523	-0.130636	0.54223	0.284573	-0.0418501	-0.696234
C30939	1.05026	0.211118	-0.754163	0.0939202	0.870853	-0.416835	0.306197	-0.158468	-0.106576	-0.569364	-0.0539865	-0.428766	0.253497
C30940	-1.31525	-0.552012	0.501304	0.835059	-1.04075	-0.0401004	0.467724	1.12976	0.558821	0.574929	-0.994472	0.752362	-0.0243373
C30941	-1.2248	-0.277157	2.39223	-0.171488	-0.235463	-0.74613	0.418309	-0.119317	1.60188	-0.303907	-1.07815	0.728335	0.128231
C30942	-1.13581	-0.716055	0.223998	0.601026	-0.972193	0.346908	0.0974096	0.688725	0.201042	0.698967	0.440297	0.535566	-0.425708
C30943	1.01155	0.551354	-0.702751	-0.0353684	0.957114	-0.529852	0.276074	0.384946	0.0459039	-0.839303	-0.406991	-0.457172	0.102576
C30944	-0.9398	-0.571034	0.402188	0.458309	-1.03317	0.610913	0.756202	-1.22158	0.676346	1.15346	-0.862863	1.06246	0.487362
C30945	-1.25409	-0.0387451	2.22445	-0.168209	-0.637806	-0.359764	-0.356381	1.31324	1.96948	0.0534397	-0.84008	0.124492	-0.76878
C30946	1.18893	0.0832864	-0.884049	-0.140243	0.622475	-0.453881	0.148086	0.680543	-0.233068	-0.642642	0.374122	-0.457949	0.0928753
C30947	-0.362435	0.16145	1.0936	-0.745058	-0.808614	2.01893	-0.793304	-1.97061	1.07022	2.01612	-1.33693	0.899664	0.532528
C30948	-1.13196	0.592675	1.82148	0.971508	-0.91822	0.40433	-0.953225	-0.197337	0.0471058	0.863738	-0.746781	0.417645	-0.0837183
C30949	0.663702	0.325007	-0.842588	-0.291853	0.868646	-0.483631	0.54652	0.561584	0.288469	-0.565173	-0.543553	0.0783549	-0.260585
C30950	-1.1218	0.17273	1.62901	0.908345	-0.892871	0.251878	-0.706826	0.088628	-0.180446	1.07912	-0.719249	0.295251	0.193398
C30951	-0.970151	-0.845658	0.801939	-0.616641	-1.45955	1.11853	-1.38891	0.257013	-1.06852	2.01113	3.6356	0.82311	-0.104705
C30952	0.871616	0.253655	-0.566158	-0.0891656	0.903621	-0.444064	0.25403	0.699064	-0.0785111	-0.851318	-0.0161259	-0.550707	-0.0648338
C30953	-1.0088	1.08807	-0.195319	-0.730799	1.48763	0.456446	0.560159	-2.71737	0.140886	1.03001	2.23572	0.207915	-0.63591
C30954	-1.16524	-0.677947	0.239162	1.62411	-0.80463	0.134198	0.364501	0.769834	0.121891	0.712914	-1.18487	0.657281	0.149746
C30955	0.841722	0.955707	-0.971432	-0.0182233	1.27819	-0.632948	0.490213	0.283271	0.020323	-0.688344	-0.598339	-0.387175	-0.0790131
C30956	-0.798373	0.163962	1.17487	0.58824	-0.527282	0.133305	-0.698415	0.766862	-0.058984	0.69649	-0.558229	-0.147232	-0.137415
C30957	-1.33547	-0.519345	0.703789	0.410602	-0.986379	-0.119709	0.197437	1.69302	0.0132903	0.20047	0.393708	0.407908	-0.34295
C30958	0.392056	0.70686	-0.201361	-0.149353	1.12079	-0.876493	0.429494	0.612186	0.0726819	-0.726349	-0.0633063	-0.362945	-0.593394
C30959	-0.431674	-0.259929	0.683573	-0.658368	-1.04363	1.88812	-1.50287	-1.63115	-0.479722	1.96809	2.34455	0.637358	0.326319
C30960	-1.25687	-0.619935	0.772254	0.888101	-0.953954	0.301351	0.404777	0.689497	0.366889	0.691814	-1.24844	0.621697	0.286708
C30961	-0.999862	0.889793	0.081985	-0.790173	1.3172	0.31575	0.406338	-2.3622	0.0296315	0.925087	2.73055	0.011465	-0.900709
C30962	-0.871342	-0.745536	0.916262	-0.585729	-1.65279	1.33896	-1.33835	0.0702189	-0.681779	2.00674	3.29446	0.759468	-0.220231
C30963	-0.299233	0.136726	0.310231	-0.657722	-0.91762	2.03668	-1.05555	-2.09938	-0.0445422	2.08341	0.778784	0.922033	0.436443
C30964	-0.240779	0.304164	0.536857	-0.525649	-0.768896	2.13375	-1.15251	-1.40345	0.794398	2.02946	-1.41397	0.884257	0.397146
C30965	-0.986829	-0.311856	1.50204	1.58043	-0.862968	1.05048	-1.00194	-1.31525	-0.229606	1.64219	-0.297115	0.588893	-0.243844
C30966	-1.41081	-0.367218	0.970536	1.08736	-0.943956	0.0547865	0.405374	1.71373	0.00141552	0.371647	-1.0694	0.423548	-0.180901
C30967	-0.979556	0.132865	1.46292	0.73277	-0.831873	0.202838	-0.830984	0.0469022	0.0938387	1.06632	-0.485926	0.240388	-0.0677408
C30968	1.49175	0.0802421	-0.579176	0.25087	0.518409	-0.408157	0.088413	0.247772	-0.341224	-0.879416	0.0844108	-0.668924	0.48438
C30969	-1.2043	-0.703676	0.59996	0.176592	-0.920241	0.384322	0.346432	1.03779	0.36404	0.694826	-0.449446	0.652899	-0.314666
C30970	-0.570553	0.330736	0.0386411	-0.631002	0.909026	-0.519996	0.434318	0.633195	0.0224899	-0.230379	1.02697	0.0203193	-1.02901
C30971	1.82476	0.00599283	-0.523682	0.196971	0.531087	-0.221603	-0.145548	0.160523	-0.438023	-0.800568	0.225356	-0.919445	0.574207
C30972	1.51795	-0.480785	0.600716	-1.41577	-1.25758	3.36153	-0.125775	-2.99703	1.01228	0.519638	-2.5311	2.00631	3.39144
C30973	-0.529415	-0.85307	0.39766	0.738541	-1.08861	-0.0862445	0.404935	0.222337	0.236345	0.361711	0.222283	0.448675	-0.086917
C30974	1.06373	0.406312	-0.840785	-0.0673395	0.814898	-0.660648	0.306524	0.342524	0.0960017	-0.762179	-0.314748	-0.277744	0.26828
C30975	-1.6115	-0.824572	1.14546	2.30226	-0.769859	-0.177913	-0.302423	1.72978	-0.454897	0.438964	0.721578	-0.0873633	-0.694246
C30976	0.482907	0.628415	-0.733358	-0.284588	1.21167	-0.62823	0.431742	0.415292	-0.0992881	-0.630497	0.37514	-0.540049	-0.237388
C30977	-0.206078	-0.843097	0.809819	1.75644	-0.719406	-0.271378	0.456451	-1.44477	0.255055	0.254431	0.817865	0.253961	-0.265288
C30978	1.05247	0.270575	-0.976393	-0.142914	0.836413	-0.536486	0.281883	0.317084	0.0176733	-0.673217	0.304964	-0.404923	0.0581679
C30979	1.40506	0.0743313	-0.652899	0.181887	0.571214	-0.277297	0.183619	0.0813051	0.0282727	-0.950397	-0.227568	-0.507245	0.434069
C30980	-1.4835	-0.792591	0.561262	0.512894	-1.06997	0.0146127	0.668324	0.336615	0.536956	0.318965	0.329367	0.845673	-0.0425021
C30981	-1.24016	-0.654356	0.446474	0.595314	-1.05705	0.271122	0.444003	1.1017	0.477998	0.796215	-0.795119	0.594825	-0.215696
C30982	-0.899167	-0.889801	0.660318	-0.735919	-1.54019	1.13889	-1.42106	0.696029	-0.698478	1.89783	3.32583	0.752008	-0.184122
C30983	0.229679	0.464968	0.033804	-0.529219	-0.934349	2.6126	-1.25287	-1.73941	-0.434991	2.48126	-1.10795	1.08955	1.03378
C30984	-1.03947	0.262296	-0.727904	-0.397014	0.533919	0.346654	-0.143872	-0.134626	-0.389188	0.865527	1.93935	0.135072	-0.719541
C30985	1.3518	0.205343	-0.732025	-0.0515213	0.674056	-0.468436	0.0941486	0.600246	-0.414768	-0.799415	0.445952	-0.723785	0.236543
C30986	0.934777	0.605679	-0.548998	-0.168755	0.961842	-0.50655	0.446458	0.488708	-0.0902334	-0.830151	-0.489777	-0.491425	0.0399454
C30987	1.43428	-0.913025	0.260646	-0.52606	-1.90343	2.93192	-0.648031	-1.7281	-0.653481	0.545302	-1.72243	1.61305	4.68901
C30988	-0.942099	-0.139599	1.49018	-0.0872129	-0.211967	-0.338936	0.0165771	0.890641	1.1961	0.205924	-1.11782	0.132219	-0.376998
C30989	-1.42428	0.536293	-0.132068	-0.684392	0.974731	-0.197816	0.17957	1.435	-0.472092	0.255076	2.02483	-0.377428	-1.24382
C30990	0.129956	1.00594	-0.650116	-0.441229	1.51108	-0.577897	0.620042	0.646684	-0.109184	-0.291552	0.2508	-0.727288	-0.836772
C30991	-1.04805	0.781017	-0.38564	-0.152997	1.23734	0.419567	0.33599	-1.45782	-0.189947	0.969769	1.08057	0.0786048	-0.941501
C30992	-1.45382	-0.9093	0.63963	0.330433	-0.891653	0.149802	0.232671	1.56862	0.0973076	0.436285	0.288343	0.574969	-0.221442
C30993	-1.03315	0.950651	-0.36551	0.243615	1.39765	0.368092	0.49664	-1.79093	-0.0857942	0.841048	0.500246	0.0414605	-0.789922
C30994	0.926507	-0.156576	-0.464071	0.0463212	0.313475	-0.64924	0.260878	0.382728	0.168088	-0.843371	-0.149258	0.167337	0.224517
C30995	-1.07172	-0.543513	0.0185138	0.926456	-0.6852	0.197815	0.840438	-0.37913	0.698064	0.604125	-0.934492	0.817681	0.163742
C30996	0.717845	0.316131	-0.486377	-0.259007	0.923024	-0.684538	0.253614	0.747174	0.0190356	-0.828597	0.0236142	-0.335196	-0.0714626
C30997	-1.12165	-0.224194	1.42898	2.18152	-0.792413	0.990895	-1.07557	-2.12452	-0.47542	1.63183	1.00771	0.613905	-0.255706
C30998	1.41409	0.22851	-0.411668	-0.0325336	0.601653	-0.219735	-0.0484771	0.16216	-0.32924	-0.768989	-0.0420124	-0.729544	0.483838
C30999	0.961522	0.15979	-0.693065	-0.376144	0.466979	-0.289357	0.133679	0.831793	-0.378813	-0.398839	0.346925	-0.372364	-0.102758
C31000	-1.08186	0.333433	-0.454027	0.496706	0.81388	0.444472	-0.0713459	-1.50038	-0.316126	1.11137	1.70624	-0.024627	-0.691275
C31001	0.91242	0.296371	-0.428472	-0.429869	0.648498	-0.385047	0.32353	0.345736	-0.169575	-0.801497	0.0496964	-0.323855	0.211973
C31002	-1.06274	-0.444914	0.45859	-0.431588	-0.669095	0.651399	0.660934	-0.428782	0.584635	1.11583	-1.00648	0.992418	0.324225
C31003	-1.12968	-0.646873	0.115563	0.446865	-0.987685	0.443005	0.542965	0.846969	0.242746	0.768969	-0.887877	0.883238	0.0624621
C31004	1.53354	0.151873	-0.606951	0.333174	0.551009	-0.352098	0.0581926	0.370065	-0.315118	-0.934141	-0.0923108	-0.683507	0.387401
C31005	-0.313561	0.0839112	-0.0472224	-0.679657	-1.3952	2.04502	-1.33404	-1.08457	-0.990125	1.87316	2.35827	0.670546	0.521946
C31006	0.997554	0.107984	-0.476861	-0.297737	0.60982	-0.541337	0.283907	0.53015	0.0366663	-0.685172	-0.193199	-0.291215	0.174619
C31007	-1.18016	-0.0141718	1.74253	0.798487	-0.777975	0.318096	-0.726272	0.137198	0.170326	0.893227	-0.722446	0.569695	-0.275354
C31008	-1.01376	-0.516642	0.58564	0.571566	-1.02417	0.658181	0.153699	-0.0343356	0.369089	1.21921	-0.769381	0.641943	-0.142378
C31009	0.574731	0.856747	-0.761163	-0.26128	1.31175	-0.563893	0.678735	0.347409	0.268777	-0.84656	-0.431658	-0.444885	-0.262866
C31010	-1.19465	-0.768072	1.04232	0.620691	-0.864504	0.106852	0.431175	1.64247	0.395966	0.380643	-1.27015	0.528795	-0.0329554
C31011	1.8819	-0.322847	-0.0973591	0.510739	-0.167007	-0.180499	-0.31857	0.31317	-0.486739	-0.947477	0.0317965	-0.670188	0.926076
C31012	1.01709	0.143005	-0.331293	-0.0656805	0.60156	-0.301393	0.217026	0.311868	-0.34985	-0.708873	0.313419	-0.698885	0.0989753
C31013	0.335998	0.922898	-0.492478	-0.212269	1.43505	-0.806973	0.63557	0.0747006	0.213014	-0.754723	-0.173105	-0.45007	-0.298415
C31014	0.605265	0.814847	-0.441024	-0.220497	1.44413	-0.796608	0.537328	0.169105	0.0599401	-0.907812	0.144365	-0.5907	-0.355367
C31015	0.650557	0.13286	0.0598392	0.542686	0.651927	-0.69902	0.128856	0.7815	-0.210849	-0.838562	0.47006	-0.88153	-0.412527
C31016	-1.08805	-0.569318	0.137966	0.440995	-0.773706	0.299141	0.743722	0.711927	0.403519	0.687562	-0.9973	0.826342	-0.167423
C31017	-1.02205	0.00270267	1.59808	0.39688	-0.182955	-0.434225	-0.102596	0.322299	1.42223	-0.351959	-0.413493	0.304524	-0.757236
C31018	1.43507	0.086824	-0.562128	-0.0907918	0.365294	-0.304995	0.219588	0.297952	-0.0547459	-0.819719	-0.308257	-0.328691	0.350723
C31019	-1.0263	-0.74496	1.2656	0.151484	-1.15497	0.584176	-0.412311	-0.595549	0.396504	1.16672	0.398821	0.599131	0.0856564
C31020	-0.412229	-0.0892786	0.00365583	-0.696574	-1.18543	1.87985	-1.31642	-0.207428	-0.126573	1.67455	0.841336	0.400848	0.25242
C31021	1.11193	0.408543	-0.624605	-0.260771	0.842129	-0.525353	0.304733	0.231665	-0.0887296	-0.801014	0.15602	-0.581329	0.183793
C31022	-1.14728	-0.825888	0.248715	0.752806	-0.858099	0.529738	0.461284	-0.595796	0.546315	0.841724	-0.565156	0.650353	0.661634
C31023	1.64259	0.0416159	-0.661747	0.573761	0.536047	-0.230575	0.0344575	0.811912	-0.522967	-0.913157	-0.238071	-0.950118	0.420162
C31024	-1.41857	-0.663268	0.935193	0.433681	-0.953672	-0.0511502	0.219518	1.21936	0.297759	0.364031	0.472392	0.394135	-0.46827
C31025	-0.131397	0.757924	-0.409322	-0.28086	1.15933	-0.677994	0.594017	0.135608	0.037957	-0.432245	0.321757	-0.138728	-0.629077
C31026	-1.01565	0.515985	-0.486166	-0.153141	1.07873	0.386566	0.0977375	-0.844655	-0.412777	1.03355	0.933533	0.184766	-0.782202
C31027	-0.458507	-0.0750813	-0.178322	-0.623435	-1.191	1.86359	-1.2113	1.41511	-0.588792	1.94729	-0.785907	0.66218	0.387272
C31028	-1.56353	-0.870793	0.869403	1.48539	-0.827408	-0.0699347	0.263423	1.08509	0.0613532	0.319121	0.225638	0.430513	-0.486114
C31029	-0.975155	0.172803	-0.297908	-0.442091	0.595671	0.774462	-0.147717	-1.07104	-0.552145	1.22859	2.05905	0.0883484	-0.673488
C31030	-1.0734	0.561087	-0.057308	0.513066	1.13119	0.402431	0.150764	-1.92738	-0.290534	1.00606	1.26031	0.0767356	-0.809292
C31031	1.70763	-0.110985	-0.951684	0.361919	0.362602	-0.183052	0.15005	-0.0786837	0.00438902	-0.992389	-0.337794	-0.281865	0.848603
C31032	-0.510443	-0.591036	0.992105	1.80568	-0.577655	-0.8367	0.700551	-1.17582	0.733188	0.192731	0.642965	0.734903	-1.0489
C31033	1.54136	-0.245865	-0.519095	0.154482	0.157499	-0.0802202	-0.0554264	0.393686	-0.37193	-0.802998	-0.0814912	-0.346958	0.54719
C31034	1.27075	-0.239481	-0.57138	0.173236	0.237233	-0.340168	-0.0622311	0.98005	-0.323611	-0.707284	0.123625	-0.579981	0.363571
C31035	1.11563	-0.013295	-0.315262	-0.350515	0.461744	-0.402568	0.17595	0.7077	0.168525	-0.710269	-0.4868	-0.249664	0.160105
C31036	-1.06482	-0.204804	1.41552	0.142317	-1.08573	0.787754	-0.903466	0.851062	-0.174504	1.34261	-0.664588	0.413402	0.0076343
C31037	-0.822056	-0.785204	0.10336	-0.550704	-1.28825	1.37946	-0.847639	0.886358	-0.925284	2.01602	1.15415	0.864103	0.163809
C31038	1.46171	-0.102333	-0.17379	0.223995	0.120972	-0.364802	-0.162243	0.75309	-0.223981	-0.79747	-0.18733	-0.528539	0.277682
C31039	1.18782	0.166492	-0.696254	-0.00722357	0.489905	-0.43099	0.340234	0.0363675	0.11508	-0.802797	-0.294194	-0.103573	0.275349
C31040	2.05643	-0.385901	-0.458111	0.0764459	0.21673	-0.0498362	-0.191108	0.693149	-0.865898	-0.847808	0.110828	-0.57452	0.788321
C31041	0.952974	-0.154174	-0.141536	-0.0345383	0.279423	-0.508135	-0.149114	0.957896	-0.273396	-0.559428	0.29945	-0.372138	-0.0823569
C31042	0.831024	0.511485	-0.784408	-0.140968	0.906283	-0.46599	0.379438	0.0568426	0.201156	-0.74151	-0.316048	-0.242903	0.116708
C31043	0.168116	0.42412	-0.0369385	-0.498899	-0.943819	2.75167	-1.05072	-1.83138	-0.237591	2.54882	-1.34109	1.10984	1.01387
C31044	0.978264	-0.951675	0.0432816	0.923784	-1.03359	-0.122478	0.303187	-1.81981	0.364871	-0.0314139	1.02968	0.668691	0.535733
C31045	-0.921798	1.04664	-0.452725	0.165084	1.42077	0.274113	0.431592	-1.90143	0.0128158	0.859201	1.10945	0.0159355	-1.09651
C31046	1.92446	-0.342691	-0.352964	0.713021	0.120183	-0.201856	-0.181092	0.624481	-0.503933	-1.04231	-0.1382	-0.805661	0.739645
C31047	1.39989	-0.465225	-0.676137	0.177725	0.245273	-0.405805	-0.057374	1.2001	-0.280871	-0.829809	0.378692	-0.464211	0.237068
C31048	-0.836895	-0.801012	0.755583	-0.77066	-1.57251	1.50394	-1.16823	-0.991707	-0.704499	2.3986	3.35737	1.13268	0.00151162
C31049	0.675681	0.11803	-0.516461	0.0800283	0.601573	-0.498862	0.2634	0.198173	-0.0675335	-0.612774	0.212659	-0.270779	-0.0102865
C31050	1.55081	0.0379022	-0.55821	0.476721	0.575833	-0.407164	0.158342	0.612505	-0.509293	-0.895134	-0.34944	-0.675418	0.435571
C31051	-0.94869	-0.542741	0.62013	0.00769604	-0.979815	0.596314	0.129934	-0.124323	0.424123	1.19283	-1.06492	0.81411	0.641897
C31052	-1.47371	0.942874	0.332064	-0.587827	-0.608094	0.190513	0.235648	1.974	0.491851	0.709219	-1.06205	0.449273	-0.582052
C31053	-0.942661	0.316527	1.70267	0.581323	-0.534243	-0.106368	-0.101337	-0.439945	1.2388	-0.13749	-0.589507	0.120154	-0.339285
C31054	0.360899	1.22626	-0.462304	-0.26273	1.54694	-0.547886	0.511592	0.0175307	-0.00571237	-0.354994	-0.315776	-0.763686	-0.524426
C31055	-0.870656	-0.265718	0.703659	-0.309153	-1.21321	1.32565	-1.07987	-1.59046	-0.312246	2.11429	2.58099	0.875238	-0.127171
C31056	1.43302	0.230304	-0.932741	-0.0756358	0.611554	-0.275976	0.190475	0.252907	0.00187988	-0.859195	-0.297803	-0.355339	0.506413
C31057	-1.4045	0.191482	0.0073344	1.26462	0.358954	-0.276669	0.5411	-1.99259	0.804519	0.0613053	0.348176	1.05339	-0.156806
C31058	-0.756824	0.211756	-0.450029	0.556238	0.565164	0.257553	-0.396979	0.00697379	-0.740847	0.809939	1.23083	-0.205344	-0.716285
C31059	-0.384792	0.0986525	0.645525	-0.82819	-1.3477	1.84866	-1.62685	-0.905428	0.275341	1.4374	1.61422	0.335005	0.255516
C31060	0.67949	0.928427	-0.888616	-0.307203	1.4157	-0.317957	0.554475	0.0677812	-0.00817111	-0.619154	-0.368593	-0.460283	-0.235752
C31061	-0.95445	-0.167954	2.49609	-0.0514519	-0.337999	-0.538347	-0.238819	0.306893	1.35007	-0.455696	-0.566805	0.173893	-0.089445
C31062	1.72973	0.0694455	-0.366416	0.386539	0.561617	-0.106771	0.118442	0.0445748	-0.383283	-1.05864	-0.739053	-0.519581	0.707778
C31063	1.25798	-0.140326	-0.339642	0.771508	0.431587	-0.379369	0.0262225	0.346525	-0.22056	-0.862534	-0.342701	-0.432315	0.186607
C31064	-1.12763	-0.614228	0.103135	-0.0532794	-1.04596	0.282731	0.892494	0.591523	0.670688	0.893911	-0.840311	0.970014	0.0267861
C31065	0.588283	0.636502	-0.620958	0.165097	1.20861	-0.632524	0.442705	0.418051	-0.105002	-0.709011	-0.0250815	-0.738314	-0.241421
C31066	-0.782804	-0.748093	0.361462	1.17265	-1.02709	-0.10041	0.197033	0.51572	0.286294	0.344282	0.332598	0.444649	-0.45958
C31067	1.41352	0.0400484	-0.047853	0.480204	0.660616	-0.406172	0.0299286	0.682933	-0.512996	-0.98882	-0.635355	-0.710164	0.445939
C31068	0.423399	0.812127	-0.710363	-0.30864	1.41451	-0.552209	0.432389	0.576223	-0.0722226	-0.366618	-0.0603226	-0.670687	-0.474666
C31069	-0.952018	0.3204	-0.182674	-0.110005	0.66152	0.562909	-0.196832	-1.41847	-0.392779	1.15419	1.71219	0.063991	-0.574199
C31070	0.942251	0.123647	0.201326	-0.0903382	0.63597	-0.62926	-0.0204533	0.834332	-0.205214	-0.8289	0.315315	-0.638505	-0.310617
C31071	-0.305638	0.495038	0.382381	-0.90398	-0.846935	2.0818	-1.39712	-0.725269	0.862581	1.38164	-0.60123	0.232163	0.40429
C31072	-1.2756	-0.80624	0.384212	0.097577	-0.808247	0.166007	0.692373	1.51128	0.76571	0.525572	-1.10053	0.766311	0.00300495
C31073	-0.711816	-0.482244	1.84402	0.0476675	-0.951499	1.21753	-0.863465	-0.102749	0.215181	1.56668	-1.26841	0.49905	0.087415
C31074	-1.42928	-0.742992	0.939242	1.18826	-1.02905	0.315084	0.170358	0.722305	0.473044	0.565903	-0.0914387	0.267242	-0.490794
C31075	1.29624	0.140329	-0.329645	0.0662861	0.678148	-0.488337	0.163923	0.359682	-0.193856	-0.91497	-0.110804	-0.558456	0.199772
C31076	-1.17349	-0.555633	0.473713	0.365194	-0.886347	0.0825587	0.846563	0.349971	0.788491	0.55587	-1.08871	0.843363	0.137623
C31077	-1.29469	-0.505827	0.367488	0.376899	-0.909561	-0.176994	0.667755	1.52559	0.2475	0.4815	-0.203601	0.384841	-0.304991
C31078	-0.952831	-0.699993	0.641469	0.301726	-1.0216	0.511431	0.618872	-0.0857696	-0.00619711	1.06444	-0.933505	0.956703	0.386803
C31079	-1.25324	-0.605264	0.276207	0.8838	-0.83858	0.16626	0.594081	0.150968	0.421758	0.656558	-0.647757	0.738564	0.0862233
C31080	-0.352501	0.96317	-0.473354	-0.19035	1.53846	-0.700011	0.790556	-0.148365	0.286354	-0.545566	0.2119	-0.248005	-0.680624
C31081	1.14867	-0.198371	-0.446359	0.00911901	0.392636	-0.430974	0.263872	0.463687	-0.216962	-0.692471	0.210576	-0.498098	0.241611
C31082	-0.909945	0.388466	1.63825	0.658367	-0.994585	0.133645	-0.710612	0.0485478	-0.325988	0.914381	-0.387327	0.435596	-0.0666873
C31083	-1.30418	-0.661299	0.458572	0.60472	-0.811252	0.194506	0.318876	-0.385838	0.289123	0.824319	0.138195	0.723975	0.187186
C31084	-1.08212	-0.471463	3.37358	-0.392694	-0.271365	-0.593104	0.03387	-0.325322	1.44781	-0.799102	-0.834779	0.615847	0.536356
C31085	-1.19964	-0.361854	0.81251	0.403664	-0.947984	0.389865	0.465016	0.401689	0.237743	0.972827	-1.05007	0.757046	-0.0915208
C31086	1.38279	-0.0512792	-0.431351	0.0176759	0.342442	-0.352088	0.2006	0.348433	-0.139923	-0.906634	-0.384906	-0.190847	0.453229
C31087	-0.243885	0.167321	0.279831	-0.703075	-1.24315	2.0569	-1.1746	-2.0736	-0.749069	1.98724	2.67294	0.709332	0.48814
C31088	0.969135	-1.25918	-0.152388	-0.113355	-1.73094	2.45632	-0.314521	-1.01802	-0.421743	0.544807	-1.6914	1.28112	4.02639
C31089	0.975693	0.106712	-0.287226	0.220083	0.524515	-0.688222	0.199577	0.234048	0.0865791	-1.01292	-0.00236057	-0.274554	0.184568
C31090	-0.0754825	-0.0636779	0.151932	-0.596572	-1.21261	2.30292	-1.34037	-1.81818	-0.733506	2.50247	1.15309	1.04233	0.656146
C31091	0.536505	0.76137	-0.461314	-0.482874	1.29434	-0.605665	0.725992	-0.192943	0.30169	-0.672254	-0.428585	-0.17601	-0.216225
C31092	1.50798	0.0866107	-0.844375	0.253569	0.69692	-0.309125	0.30377	0.389147	-0.212706	-0.962693	-0.507587	-0.423024	0.47106
C31093	0.998029	0.340058	-0.343623	0.159887	0.855443	-0.532806	0.155774	0.224207	-0.120431	-0.806651	-0.210609	-0.471301	0.0336989
C31094	0.466682	0.831642	-0.689439	-0.352305	1.36318	-0.339249	0.382094	0.438906	-0.12782	-0.107233	-0.359198	-0.764239	-0.326193
C31095	0.742528	0.410948	-0.689627	-0.202374	1.06515	-0.671568	0.556697	0.327726	-0.0381638	-0.837279	0.01572	-0.179636	-0.131483
C31096	0.952406	0.44708	-0.723017	-0.00253345	0.843523	-0.460914	0.291246	0.161435	-0.0105621	-0.909605	0.0261391	-0.370878	0.0697858
C31097	1.4638	0.0778398	-0.60945	0.0664807	0.551954	-0.171414	-0.0120948	0.526988	-0.325963	-0.878847	0.486077	-0.898663	0.161851
C31098	0.79521	0.265329	-0.290286	0.0484554	0.686457	-0.514508	0.25144	0.543864	-0.1418	-0.858199	-0.145591	-0.211867	-0.197233
C31099	1.05107	0.590026	-0.609707	0.733116	0.882019	-0.600122	0.317308	0.203613	-0.216768	-0.984782	-0.374674	-0.523552	-0.0396288
C31100	-1.1805	0.342702	2.17709	0.937212	-0.471698	-0.187318	-0.355169	0.0452491	0.460492	0.193975	-0.474009	0.27942	-0.869007
C31101	-0.882694	-0.537956	2.03391	-0.0459276	-1.00924	0.774568	-0.776318	-0.361498	0.579862	1.35926	-0.902365	0.674123	0.0697057
C31102	-0.961509	0.306676	1.16315	0.538284	-1.00911	0.468371	-0.807391	-0.115427	0.087956	1.09964	-0.317445	0.419113	-0.0660261
C31103	1.17801	-0.0572343	-0.103266	0.542256	0.429759	-0.444785	-0.0281255	0.402822	-0.364838	-0.969766	-0.0300639	-0.503972	0.243418
C31104	-1.07905	0.175408	1.85663	0.752294	-0.796795	0.153792	-0.659284	0.0344876	0.0952917	0.559422	-0.385841	0.137934	-0.0406514
C31105	1.38917	0.0208686	-0.606776	-0.0449895	0.628171	-0.437647	0.247396	0.380088	-0.105954	-0.973745	-0.156619	-0.429414	0.441306
C31106	0.942274	0.268123	-0.0981093	-0.212087	0.671976	-0.447501	0.168981	0.108375	0.125562	-0.78669	-0.339868	-0.316265	0.12107
C31107	1.60618	0.0307242	-0.734412	0.119992	0.427827	-0.338756	0.00756086	0.599042	-0.127784	-0.937586	-0.290017	-0.468073	0.51532
C31108	-1.244	-0.270061	0.586371	0.306144	-0.891334	0.2899	0.365105	0.734639	0.230795	0.901232	-0.545401	0.673854	-0.491645
C31109	1.73111	-0.574917	-0.183608	0.353976	-0.159359	-0.128702	-0.228817	0.843915	-0.662755	-0.674922	0.332427	-0.656335	0.470494
C31110	0.786579	-0.0185429	-0.459161	-0.441254	0.599738	-0.564461	0.254889	0.336091	0.00333057	-0.426507	0.446323	-0.153364	-0.149001
C31111	1.21466	0.482183	-0.809748	-0.236643	1.13642	-0.800146	0.385188	0.360016	-0.12699	-0.8234	-0.132317	-0.401041	0.266618
C31112	-1.30893	-0.527291	0.334376	0.0301837	-1.07005	0.492703	0.408724	1.4217	0.396693	0.82293	-0.622816	0.694248	-0.29287
C31113	-0.395357	0.306715	0.666415	-0.58171	-0.861566	2.05786	-0.719446	-1.84908	0.951674	2.04255	-1.48399	0.997671	0.611242
C31114	-0.976842	-0.532689	2.44073	0.0650048	-0.915785	0.964921	-0.764398	-1.3077	0.508364	1.59136	-0.780915	0.76502	0.139537
C31115	1.5439	-1.40472	0.35163	-0.893736	-1.71208	3.11681	-0.0236801	-2.38035	-0.0595098	0.723704	-1.95916	1.83554	4.71078
C31116	-0.827025	-0.879319	0.624096	1.372	-0.737529	-0.0762113	0.787852	-1.65374	0.582302	0.17731	0.655468	0.874168	0.0258626
C31117	0.591127	-0.168681	-0.153848	-0.324957	0.209847	-0.410107	-0.0410208	0.972277	-0.256743	-0.289268	0.647282	-0.457167	-0.111326
C31118	0.748771	-0.007338	-0.397633	0.482962	0.60353	-0.695735	0.118024	0.328648	-0.0486261	-0.802573	0.261489	-0.320551	-0.0251959
C31119	0.228921	1.17311	-0.586148	-0.337752	1.59577	-0.716971	0.827416	0.183009	0.186215	-0.613358	-0.292231	-0.546716	-0.57544
C31120	1.02152	0.276521	-0.931773	-0.0842486	0.643589	-0.519285	0.493266	0.530559	0.0323078	-0.870096	-0.330576	-0.102577	0.222678
C31121	-1.04023	0.666834	-0.0639166	0.246138	1.23716	0.408036	0.395204	-1.99318	-0.0260368	1.12606	0.653275	0.0989134	-0.71211
C31122	1.25321	0.164558	-0.469137	-0.129579	0.574152	-0.459044	0.138701	0.504569	-0.0648197	-0.874806	-0.069219	-0.423048	0.140845
C31123	1.64508	-0.134766	-0.636586	0.0740773	0.362303	-0.242782	-0.00358741	0.48065	-0.38202	-0.953547	-0.00123691	-0.433424	0.617931
C31124	-1.06466	0.15962	-0.0940333	0.544695	0.58889	0.469768	-0.199188	-1.40977	-0.589211	0.990514	1.99045	-0.00846835	-0.651699
C31125	-0.352763	-0.411425	-0.299007	-0.824639	-0.0409804	0.549494	-0.461448	0.969648	-0.905531	1.22304	1.56675	0.129513	-0.501931
C31126	-0.945221	-0.112868	-0.284255	-0.597966	0.581675	0.777136	-0.232532	-1.0841	-0.558258	1.3728	2.20917	0.252856	-0.55231
C31127	-0.24397	0.038473	0.321507	-0.735684	-0.899522	2.35621	-1.15919	-1.86383	-0.870288	2.43758	1.09864	0.907843	0.389725
C31128	0.992782	0.179671	-0.532622	0.109921	0.821926	-0.527451	0.308381	0.097147	-0.0633644	-0.796476	-0.0384985	-0.370216	0.08418
C31129	1.43549	0.0410136	-0.581935	0.24794	0.405477	-0.395945	0.328498	0.056732	-0.0740412	-0.988561	-0.383862	-0.221284	0.473422
C31130	-0.901775	-0.532979	1.06312	-0.738947	-1.26584	1.20651	-1.09198	-1.36156	-0.4506	2.01485	3.19676	0.640632	0.0855159
C31131	0.586823	0.572557	-0.486152	0.069251	1.10124	-0.831365	0.475119	0.201335	-0.244507	-0.68906	0.524656	-0.515296	-0.391417
C31132	1.24694	0.637074	-0.639606	-0.0661893	0.910686	-0.448176	0.292237	0.443677	-0.273371	-0.774832	-0.368248	-0.694302	0.148172
C31133	-1.31658	-0.519036	0.300593	1.0737	-0.960171	0.295996	0.319298	0.48578	0.581471	0.484236	-0.605954	0.663678	-0.117029
C31134	0.878794	0.503097	-0.324952	-0.220656	0.891127	-0.548696	0.227858	0.616288	-0.39868	-0.685377	0.136569	-0.674181	-0.078777
C31135	-1.27438	-0.758691	0.792621	0.928166	-1.01256	0.418816	0.01981	1.7934	-0.324161	0.994486	-1.10677	0.574133	0.0846211
C31136	-1.11292	-0.525258	0.564683	0.724037	-0.879253	0.178781	-0.00608458	1.09819	-0.07795	0.998155	-0.864601	0.696966	-0.0422712
C31137	0.0400293	0.697027	-0.860346	-0.0600508	1.23233	-0.199452	0.2411	0.342041	-0.387633	0.151254	0.639693	-0.679815	-0.74882
C31138	-1.74061	-1.00365	2.20043	4.31988	0.0754241	-0.475844	-0.129885	0.722892	0.255622	-0.209068	0.121454	-0.416851	-1.43956
C31139	-0.154864	-0.408444	2.59438	0.145766	-0.524899	-0.0337977	-0.495299	-0.897993	0.904779	0.286472	-1.14502	0.501542	0.2556
C31140	-0.877357	0.883133	-0.101413	-0.643349	1.38402	0.470871	0.487121	-2.5653	0.0303021	1.15477	2.0183	0.225137	-0.751282
C31141	1.53887	-0.00102889	-0.253799	0.243113	0.508629	-0.324399	0.0284417	0.518454	-0.325448	-0.918657	-0.188572	-0.797375	0.347581
C31142	-0.193741	1.28112	-0.885638	-0.391244	1.76938	-0.555009	0.759073	0.61327	0.0776503	-0.554179	0.408746	-0.634162	-0.988492
C31143	1.32463	0.299816	-0.427068	-0.164057	0.733583	-0.388838	0.0355345	0.234474	-0.309045	-0.895685	0.198375	-0.588107	0.275947
C31144	0.707769	0.718119	-0.37319	-0.252074	1.23524	-0.595768	0.455657	0.109091	0.047541	-0.667409	-0.426365	-0.492086	-0.139558
C31145	1.01488	0.597646	-0.948058	-0.277984	1.23665	-0.494059	0.531123	0.468979	0.173384	-0.705249	-0.53681	-0.358072	-0.186825
C31146	0.547167	0.145247	-0.478642	0.0835769	0.622481	-0.621811	0.353784	0.0197741	0.00187386	-0.662178	0.324903	-0.211082	0.0591085
C31147	1.03039	0.321987	-0.508735	-0.163843	0.981346	-0.5781	0.205714	0.540825	-0.210584	-0.537271	-0.0381038	-0.634765	-0.0706538
C31148	-0.25847	0.22653	0.507021	-0.686908	-0.577337	2.24879	-0.720126	-2.10792	0.960281	2.31819	-1.53246	1.19994	0.542854
C31149	1.74099	-0.162525	-0.964385	0.359705	0.180919	-0.344293	0.16073	0.593468	-0.181417	-0.892482	-0.395562	-0.333962	0.766234
C31150	1.82769	0.116642	-0.864602	0.12429	0.669252	-0.0982235	0.09891	0.275305	-0.202176	-0.852414	-0.554688	-0.636932	0.632971
C31151	1.51512	-0.536299	-0.0872513	0.309561	0.00603231	-0.315458	0.0265406	0.425803	-0.296579	-0.961562	0.0124674	-0.407954	0.679969
C31152	2.06712	-0.306437	-0.861098	0.4824	0.0279552	-0.0443511	0.0643016	0.595112	-0.292272	-0.952282	-0.710776	-0.369378	0.917463
C31153	-0.981435	-0.709413	0.254349	-0.672068	-1.53355	1.16688	-1.11018	1.51086	-1.04054	1.89022	2.52648	0.791681	-0.269077
C31154	0.594005	0.609054	-0.542629	-0.476135	1.07579	-0.618201	0.471743	0.408798	-0.0221327	-0.669297	-0.0291978	-0.290637	-0.192256
C31155	0.673761	-0.948523	-0.260561	0.853045	-1.0758	-0.215051	0.210376	-0.0820696	0.140493	0.0108188	0.694991	0.334277	0.115849
C31156	-0.564413	0.0920508	0.336613	-0.839766	-1.24526	1.66369	-1.28367	-0.801472	0.279243	1.39021	1.57868	0.360092	0.117936
C31157	0.840022	0.724886	-0.702987	-0.0672498	1.4003	-0.645527	0.424849	0.888017	-0.0480748	-0.864497	-0.330719	-0.759482	-0.303078
C31158	-0.805314	-0.2326	1.07654	-0.188597	-1.01072	1.28425	-0.731385	-0.877784	0.636547	1.98271	-0.867173	0.815434	-0.00975607
C31159	0.908164	0.138164	-0.749432	0.0285106	0.624502	-0.57064	0.474296	0.00730146	0.258693	-0.790677	-0.328656	0.15994	0.144676
C31160	-1.12809	0.405025	-0.295169	0.596989	0.735026	0.526328	-0.104979	-1.23657	-0.442813	1.17002	0.981066	0.0710417	-0.682154
C31161	1.06615	0.160115	-0.294749	0.555787	0.799935	-0.559642	0.166656	0.220841	-0.340754	-0.769198	-0.0646088	-0.695617	0.0680244
C31162	0.388658	0.4366	-0.244134	-0.260263	0.936084	-0.409232	0.227449	-0.143441	-0.137989	-0.186389	0.137112	-0.32858	-0.272868
C31163	-1.11598	-0.63139	0.231051	0.480387	-0.789895	0.395284	0.657396	-0.189801	0.621724	0.912596	-1.08449	0.913336	0.33837
C31164	0.756392	-0.285349	-0.12464	0.450786	0.339229	-0.530982	-0.0198818	1.08	-0.2673	-0.614128	0.282034	-0.624551	-0.170813
C31165	1.51988	0.224094	-0.565978	-0.120022	0.69761	-0.517999	0.270326	0.378427	-0.436676	-0.704481	-0.195785	-0.424714	0.240524
C31166	0.464264	0.533341	-0.778437	-0.326318	1.09068	-0.666295	0.562677	0.701986	0.0509466	-0.685233	0.128241	-0.264142	-0.396939
C31167	0.942338	0.267208	-0.466031	-0.00413155	0.849684	-0.545655	0.371926	0.247993	-0.101453	-0.875605	-0.118185	-0.405035	0.120537
C31168	0.504516	0.74192	-0.889665	0.00309428	1.13682	-0.550648	0.417703	0.0655455	-0.0614993	-0.647599	0.223754	-0.404129	-0.185573
C31169	-0.798569	-0.753614	0.409244	0.809948	-1.06551	0.0418996	0.438295	0.14801	0.121378	0.606017	0.706081	0.412225	-0.518788
C31170	0.413733	0.772057	-0.449701	-0.441462	1.17114	-0.497225	0.538381	0.424682	0.0812005	-0.645275	-0.223951	-0.24536	-0.55858
C31171	-1.40063	-0.62338	1.13189	0.979747	-1.15163	0.207488	-0.747858	1.53105	0.395976	0.569311	0.889585	-0.268253	-0.416727
C31172	0.483816	0.646147	-0.556875	-0.381145	1.12898	-0.676276	0.478509	0.627223	0.260844	-0.751676	-0.394942	-0.31239	-0.183312
C31173	-0.718932	-0.572237	0.502646	-0.301631	-1.46299	1.4582	-0.979646	-1.98297	-0.35414	2.34078	3.3771	1.05923	0.197094
C31174	1.11177	0.111701	-0.650988	-0.0236051	0.73892	-0.514922	0.23406	0.418868	-0.0835633	-0.715372	0.211555	-0.603001	0.0849309
C31175	1.36395	-0.156592	-1.00824	-0.0992393	0.375915	-0.353831	0.465319	-0.00444164	0.165843	-0.883332	-0.0449672	0.121186	0.51089
C31176	-0.706538	0.596522	-0.481851	-0.117928	0.911767	0.140364	-0.0309959	-0.234836	-0.55296	0.603202	1.38939	-0.240353	-0.886436
C31177	1.04697	0.0438257	-0.400688	0.146758	0.563306	-0.389229	0.180542	0.507254	-0.122727	-0.697806	-0.13763	-0.511905	0.0110273
C31178	-1.21363	-0.42559	0.376674	0.364695	-0.988958	0.178811	0.747574	0.98222	0.50066	0.618851	-1.10598	0.893102	-0.0849398
C31179	-1.31961	-0.317007	3.46276	-0.255259	-0.427443	-0.632219	-0.270732	-0.128159	1.4455	-0.633944	-0.721796	0.622842	0.334849
C31180	1.81631	-0.235864	-1.25167	0.225958	0.490604	-0.242876	0.315984	0.130839	-0.161727	-0.927837	-0.0469695	-0.0934217	0.643446
C31181	1.27568	-0.15491	-1.05863	0.421279	0.453238	-0.310047	0.306956	0.29036	-0.160813	-0.718091	-0.0639419	-0.126535	0.260759
C31182	1.75874	-0.20083	-0.514839	-0.00552214	0.140348	-0.18337	-0.115795	0.365183	-0.505512	-0.786231	0.162441	-0.358014	0.60651
C31183	-1.09813	-0.535366	0.509785	0.808132	-0.851978	0.406562	0.449155	-0.218577	0.303575	0.961847	-0.71495	0.818023	-0.186629
C31184	0.780058	0.563951	-0.750782	-0.245437	1.0557	-0.509464	0.38099	-0.288023	0.255812	-0.687686	-0.0614743	-0.158598	-0.0270977
C31185	0.273723	0.199766	0.109243	-0.488466	0.648715	-0.459885	0.0338701	0.993455	-0.107208	-0.256283	0.206985	-0.129789	-0.777441
C31186	1.44864	0.00341456	-0.684746	-0.1177	0.448408	-0.331012	0.20435	0.494647	-0.344393	-0.648646	-0.14295	-0.490378	0.504499
C31187	1.23174	0.254256	-0.627108	0.00756232	0.72075	-0.566055	0.237713	0.82784	-0.194399	-1.00215	-0.319293	-0.421992	0.241412
C31188	-1.24846	-0.549313	0.380001	0.213003	-0.966925	0.27846	0.306117	1.00283	0.252074	0.503792	0.29898	0.368411	-0.320681
C31189	1.81445	-0.338727	-0.443758	0.0740533	0.0194736	-0.0241492	-0.284524	0.99373	-0.523934	-0.744866	-0.150263	-0.624193	0.696254
C31190	-1.67898	-0.96589	1.31526	2.97232	-0.557107	-0.138002	-0.291361	1.19022	-0.289314	0.230808	0.730969	-0.0418343	-0.906442
C31191	1.59826	0.0887938	-0.457616	0.291937	0.679709	-0.395424	0.0913837	0.517171	-0.250633	-1.12176	-0.526055	-0.662429	0.625865
C31192	1.40785	0.37295	-0.463193	0.259715	0.845282	-0.25086	0.210234	-0.0859661	-0.125842	-1.0494	-0.460885	-0.583838	0.293901
C31193	0.0206369	0.209184	-0.297378	-0.627667	-1.01948	2.51308	-0.955311	-1.60204	-0.283188	2.45558	-0.797393	1.20191	0.807279
C31194	-0.857747	0.225334	0.184743	0.266444	-0.631617	0.174556	-0.417076	1.12751	0.0366923	0.381971	-0.334224	0.0879186	0.146275
C31195	-1.09466	0.388153	1.76077	0.775331	-0.932084	0.147242	-0.501344	0.285712	-0.010731	0.652256	-0.536976	0.388961	-0.431283
C31196	-1.50252	-0.440822	0.425362	-0.0601901	-0.919111	-0.207351	0.546916	1.53293	0.305533	0.131468	0.640289	0.661042	-0.317719
C31197	-0.88127	0.679631	0.120791	-0.724303	1.08899	0.490862	0.117055	-2.18563	-0.199431	1.08551	2.41889	0.0311861	-0.749456
C31198	-1.45504	-0.598391	0.480187	-0.133058	-1.28146	0.0420344	0.438098	1.38679	0.0605177	0.61362	0.933505	0.634408	-0.258682
C31199	-1.11106	-0.373223	0.38013	0.467391	-1.00063	0.490451	0.653712	-0.358171	0.496762	1.00096	-1.00743	0.928484	0.168188
C31200	-1.01488	0.526524	-0.0271416	-0.885413	0.95582	0.498177	0.00585326	-2.08952	-0.157476	1.09168	2.97432	0.17692	-0.618062
C31201	-1.4783	-0.643081	1.14624	-0.00637909	-1.18676	-0.2162	0.43418	1.21536	0.667688	0.332018	0.461487	0.542053	-0.366968
C31202	0.484689	0.244324	-0.211965	-0.0360876	0.815542	-0.643533	0.21771	0.712855	-0.163376	-0.478073	-0.182507	-0.233037	-0.322588
C31203	1.26415	-0.133801	-0.417272	-0.0931812	0.519062	-0.415868	0.148295	0.937953	-0.453173	-0.680116	-0.00251236	-0.472554	0.106574
C31204	-1.12179	-0.54093	0.392825	0.587894	-0.938016	0.0351042	0.737457	1.08062	0.462629	0.363437	-0.73662	0.645136	-0.328327
C31205	1.38473	0.226956	-0.465441	0.116075	0.708829	-0.539717	0.116729	0.230517	-0.132202	-0.859734	-0.209623	-0.583196	0.343291
C31206	-0.370209	1.24433	-0.441173	-0.397042	1.74412	-0.73081	0.864869	-0.346982	0.37174	-0.563244	0.251197	-0.308374	-0.759375
C31207	2.49369	-0.565426	-0.658107	0.757011	-0.168921	0.193442	-0.388589	-0.197517	-0.468212	-0.910471	0.0810144	-0.64885	1.20092
C31208	1.3854	0.0172775	-0.729808	-0.0982287	0.521521	-0.375634	0.381739	0.0694011	0.00556693	-0.877069	-0.401772	-0.0468998	0.499492
C31209	-1.0969	0.764347	0.037453	-0.127033	1.17719	0.44589	0.245878	-1.99942	-0.27425	1.04682	1.5192	0.0776115	-0.841054
C31210	0.683973	0.515151	-0.310399	-0.264715	0.984534	-0.550845	0.343217	0.229395	-0.0889184	-0.753892	0.230138	-0.521959	-0.234417
C31211	-0.378031	0.0638892	0.413457	-0.535533	-0.819388	1.85504	-0.654337	-1.78686	0.844778	2.26331	-1.22574	1.07764	0.525045
C31212	0.905854	0.10566	-0.574004	0.121741	0.562174	-0.531512	0.201533	0.603386	-0.075096	-0.684188	-0.00326945	-0.376214	-0.00946079
C31213	-1.02183	-0.292541	1.78542	-0.144595	-0.170139	-0.161861	-0.62996	0.995445	1.62601	0.388057	-1.07507	0.00443414	-0.413225
C31214	-1.18088	-0.441163	0.262002	0.250014	-1.06173	0.100495	0.656332	1.00364	0.210685	0.630431	-0.320416	0.730674	-0.223352
C31215	1.57302	-0.801715	-0.25873	-0.0997848	-0.874358	-0.291074	0.139551	0.842985	0.0269924	-0.736361	0.56358	-0.0902229	0.52818
C31216	-1.50714	-0.611442	0.746537	0.959468	-1.09749	0.0502757	0.0269627	1.70076	-0.0881515	0.329605	0.650825	0.199881	-0.480378
C31217	1.33918	-0.395117	-0.282235	-0.0516359	-0.0367559	-0.309026	0.147758	0.412686	-0.191632	-0.580217	-0.203245	-0.0284982	0.404594
C31218	-1.41613	-0.796706	0.870039	1.05404	-0.8801	-0.0149929	0.552929	1.80415	0.27314	0.19363	-1.08162	0.717507	-0.179142
C31219	-0.995	0.312533	1.4916	0.876067	-0.806629	0.61252	-0.75135	-0.647398	-0.333934	0.873839	-0.379985	0.417317	0.227034
C31220	-1.36101	-0.616555	0.493494	0.726186	-0.804959	0.0477584	0.38697	0.485927	0.286578	0.32357	0.545242	0.30248	-0.239402
C31221	1.14794	0.0684064	-0.765221	-0.286795	0.477825	-0.546415	0.240155	0.918552	-0.135956	-0.747331	0.0819797	-0.286262	0.190926
C31222	-0.651556	0.726898	-0.434183	0.526103	1.21306	0.115407	0.412793	-1.64444	-0.247868	0.732016	1.21364	-0.193286	-1.00707
C31223	-0.344118	-0.860308	0.380427	1.07862	-1.12579	-0.177399	-0.249391	0.799968	-0.32354	0.521622	0.935679	0.0746784	-0.147722
C31224	-1.03913	0.335919	1.66983	0.686139	-0.868597	0.545014	-0.839683	0.0675947	0.0814512	0.957063	-0.84585	0.245309	-0.0894944
C31225	1.41183	0.242004	-0.794539	0.114262	0.757237	-0.45813	0.0933204	0.478093	-0.225399	-0.709959	-0.299974	-0.519956	0.321528
C31226	-0.485166	0.0772974	0.0353931	-0.722506	-1.13438	1.89511	-1.11155	-1.3516	0.580513	1.72608	0.980501	0.510982	0.174054
C31227	-0.629042	-0.481285	0.467045	-0.511526	-1.24781	1.54104	-1.063	-1.16193	-0.837119	2.24682	2.57452	0.78204	0.0307307
C31228	-0.807867	-0.529892	1.12347	0.357646	-1.04944	1.23713	-0.923561	0.387115	-0.358007	1.85738	-0.959171	0.762642	-0.061479
C31229	-0.932008	-0.504487	0.382906	1.0972	-1.08697	0.847254	-1.06038	0.425837	-0.324198	1.478	0.406785	0.337707	-0.220385
C31230	1.57358	-0.0279193	-0.57023	0.698473	0.407565	-0.401403	0.0243125	0.596375	-0.579423	-0.895064	-0.210491	-0.736686	0.606911
C31231	0.146082	0.998263	-0.310512	-0.388141	1.49902	-0.68235	0.68117	0.356775	-0.113605	-0.547125	0.114066	-0.651087	-0.636757
C31232	1.63444	-0.0452717	-0.0547086	0.878004	0.396303	-0.228565	-0.278162	0.362812	-0.477981	-1.05502	-0.254084	-0.917033	0.553159
C31233	-0.267175	-0.0316647	0.421119	-0.573158	-1.19997	2.00923	-1.06957	-1.1966	-0.251931	2.16543	-0.122602	0.781376	0.592141
C31234	1.97257	-0.48913	-0.497283	0.443283	-0.0722302	-0.116379	-0.220299	0.572856	-0.390805	-0.737507	-0.261582	-0.56765	0.853023
C31235	-1.35647	-0.844776	0.761937	-0.00983529	-1.3343	0.297537	0.0887071	1.61194	-0.0204828	0.587105	0.700817	0.487672	-0.0229776
C31236	1.48134	0.207417	-0.862842	0.0502584	0.735992	-0.328812	0.301781	0.215105	-0.0131334	-0.88446	-0.514053	-0.387489	0.421489
C31237	-0.883188	-0.0770894	1.74196	0.733585	-0.750685	0.44562	-0.847368	0.389852	-0.193121	1.03871	-0.662227	0.415938	-0.46722
C31238	1.30301	0.260863	-0.609857	0.419334	0.743552	-0.322658	0.264502	0.146851	-0.0504503	-0.898697	-0.514753	-0.529025	0.144745
C31239	1.01314	-0.213398	-0.650177	-0.351713	0.207028	-0.616694	0.311338	0.353741	0.0810651	-0.613015	0.395058	0.0549142	0.288651
C31240	-1.29607	-0.843144	0.250729	0.0552463	-0.919338	0.204288	0.350457	0.852827	-0.0249783	0.742595	0.664486	0.584973	0.00826506
C31241	-1.01065	-0.376518	1.40602	0.667021	-0.574796	0.885051	-0.827505	-0.632081	0.478797	1.41069	-0.93673	0.392387	-0.0767041
C31242	-0.894218	0.951102	0.0522039	-0.24701	1.58643	0.175356	0.493679	-2.02035	-0.201123	0.72193	1.4296	-0.0108297	-0.922393
C31243	1.699	-0.180292	-0.539773	0.0801517	0.378886	-0.228848	0.215541	0.582086	-0.122424	-0.914163	-0.821259	-0.309872	0.601215
C31244	-0.504097	-0.599275	0.895849	-0.425273	-1.40588	1.79471	-0.971396	-1.91019	-0.428676	2.69036	1.45274	1.20455	0.449114
C31245	1.05476	0.0841712	-0.60713	-0.213384	0.548977	-0.468477	0.18228	0.473384	-0.251133	-0.763861	0.440928	-0.301804	0.0967507
C31246	1.27863	0.231157	-0.508047	-0.201928	0.63931	-0.520771	0.426817	-0.0453077	0.105731	-0.964799	-0.175594	-0.268299	0.331143
C31247	1.37675	0.0911252	-0.287644	-0.123598	0.766162	-0.328635	0.0870732	0.392399	-0.337559	-0.770138	-0.171631	-0.686467	0.327602
C31248	1.60603	-0.32592	-0.77614	0.144769	0.325377	-0.248993	0.258284	0.38589	-0.107745	-0.796995	-0.276521	-0.278629	0.472067
C31249	0.80924	0.693606	-0.602554	-0.399357	1.16124	-0.661553	0.525971	0.449329	-0.0537928	-0.809404	-0.00706408	-0.506371	-0.196589
C31250	1.70859	-0.205562	-0.156471	1.07192	0.420871	-0.309965	-0.272247	0.217	-0.60288	-0.991241	0.0330366	-0.847806	0.464285
C31251	1.16871	0.555975	-0.802255	0.0285914	1.06481	-0.387746	0.356995	0.282695	-0.0770137	-0.897989	-0.313048	-0.574483	0.0218508
C31252	1.5898	0.141091	-0.729365	0.0780341	0.645606	-0.203455	0.0569536	0.429165	-0.340361	-0.892225	-0.13179	-0.634577	0.41367
C31253	0.791546	0.623775	-0.604637	-0.314484	1.06797	-0.480412	0.374503	0.509719	-0.0180252	-0.792156	-0.176203	-0.612571	-0.00454302
C31254	-1.42026	-0.604767	0.6563	0.287432	-0.960928	-0.0976546	0.581388	1.4753	0.370132	0.0845399	0.38582	0.617131	-0.591252
C31255	-0.846062	0.318708	1.40593	1.00628	-0.883001	0.527013	-0.506709	-0.527439	-0.471757	1.00955	-0.513967	0.353218	-0.0500654
C31256	-0.946485	-0.242297	2.07484	-0.19789	-0.355834	-0.196972	-0.117134	0.207355	1.26283	-0.364248	-0.811418	0.407356	0.0353073
C31257	-1.39872	-0.373001	0.462896	-0.73391	0.118716	0.109658	-0.469047	2.18804	-0.760101	0.758638	2.59821	-0.196682	-1.08001
C31258	0.336687	0.896132	-0.755872	-0.313628	1.36269	-0.406134	0.378116	0.460263	-0.163133	-0.435186	0.533801	-0.874945	-0.550895
C31259	-1.04963	0.738215	-0.216523	-0.644349	1.08325	0.573829	0.216001	-1.63779	-0.344507	1.12628	1.64611	0.113001	-0.685831
C31260	0.865787	1.1968	-0.961129	-0.0416753	1.54853	-0.479056	0.678292	-0.564068	0.301559	-0.821929	-0.662332	-0.444003	-0.0244188
C31261	1.02871	0.375403	-0.626361	-0.212786	0.863873	-0.455371	0.178473	0.124898	-0.303124	-0.623923	0.399095	-0.568389	0.122702
C31262	0.0918795	0.409343	-0.566966	-0.540213	0.878142	-0.562087	0.342474	1.14372	0.181372	-0.555961	0.310936	-0.275802	-0.510922
C31263	-1.02347	-0.410773	1.04418	0.112669	-0.913384	0.549625	0.748599	-1.5904	0.81182	1.3024	-0.876395	1.14935	0.371981
C31264	-0.602473	-0.942063	0.593194	-0.546566	-1.62342	1.54808	-1.25889	-0.550664	-0.609218	2.36074	2.41738	0.954608	0.247335
C31265	-1.04045	0.707063	-0.372233	0.300543	1.15802	0.302781	0.319842	-1.69379	-0.203843	0.884711	1.19762	0.0394214	-0.811852
C31266	1.64591	-0.0793635	-0.34743	0.0401069	0.442344	-0.348443	0.126438	0.0274524	-0.11609	-0.985676	-0.248015	-0.347734	0.525731
