## Supplementary material for "Identification of Stem Cells from Large Cell Populations with Topological Scoring": Suplemental Table 2 (part 5 of 6)

### Sheet: output_file_Nilsson_TopS (continued)
Supplemental Table 2. Topological scores (TopS)
C31267	1.46644	-0.224614	-0.679924	0.0346394	0.220513	-0.441327	0.141921	0.420027	-0.145183	-0.794826	-0.0690857	-0.0954207	0.492887
C31268	-1.08069	-1.02831	0.457038	-0.732122	-1.47136	1.24699	-1.17518	0.749173	-0.711875	1.90885	3.06001	0.761931	-0.0490117
C31269	-0.774965	-0.518198	1.62368	-0.227305	-1.1827	1.00718	-0.903513	-0.0205682	0.327608	1.5914	-0.859431	0.742278	0.179068
C31270	-0.928869	-0.35063	0.547267	-0.797469	-1.10841	1.22135	-1.25755	0.442168	-0.986497	2.03648	2.53663	0.715825	-0.537757
C31271	-1.40328	-0.653424	0.820622	0.230875	-0.966416	0.0661414	0.662827	1.67307	0.75165	0.349976	-0.961836	0.779171	-0.378612
C31272	-1.20408	-0.689946	0.392789	0.705092	-0.903496	-0.000556036	0.435844	1.28556	0.509412	0.585105	-0.827218	0.533206	-0.0859945
C31273	0.921338	0.233136	-0.45537	-0.241583	0.883649	-0.504007	0.191883	0.817483	-0.0418029	-0.618196	-0.108681	-0.466074	-0.317384
C31274	1.79954	-0.292528	-0.69443	0.330617	0.109893	-0.0266488	0.0325773	0.171549	-0.171285	-0.900194	-0.417386	-0.266417	0.742294
C31275	-0.362706	0.279073	-0.31536	-0.506706	0.775018	-0.43854	0.561031	0.666137	0.153526	-0.250366	0.163026	0.130415	-0.604005
C31276	1.17205	0.599341	-0.464998	0.429773	0.9954	-0.460674	0.236317	0.107559	-0.189731	-0.956692	-0.375875	-0.779745	0.0885663
C31277	-0.113385	0.734553	-0.337612	-0.462568	1.12339	-0.694424	0.45012	0.286894	-0.00358041	-0.382139	0.717346	-0.356181	-0.638394
C31278	-0.583642	0.924061	-0.779597	-0.450774	1.17669	0.129578	0.251427	-0.0955788	-0.320598	0.541992	0.94635	-0.278551	-1.00963
C31279	-1.09238	-0.624144	0.69414	0.548919	-0.889042	0.412805	0.435749	-0.297468	0.434369	1.05918	-0.933884	0.884342	0.12689
C31280	-0.782235	0.640678	-0.384908	-0.395928	0.97621	-0.0178766	0.111755	0.179094	-0.222285	0.525468	0.642538	-0.284372	-0.699631
C31281	0.139514	0.175059	0.634981	-0.315688	-0.819124	2.55681	-0.960814	-1.80546	-0.649199	2.62876	-1.37837	1.19026	0.724457
C31282	-0.0938241	-0.174348	-0.312103	0.611724	-0.321892	-0.559123	0.609616	-0.320292	0.913985	-0.589071	-0.819484	1.21073	0.183107
C31283	-1.23267	-0.551712	0.239493	0.252385	-0.977917	0.409098	0.222351	1.33164	0.385218	1.07696	-1.06997	0.8407	-0.0469868
C31284	0.767964	0.44405	-0.760703	-0.335945	1.05664	-0.50918	0.464963	0.669784	0.0476784	-0.693217	-0.182822	-0.54857	-0.0224434
C31285	-0.889154	-0.518633	2.13308	-0.278779	-1.03915	1.02109	-0.872363	-0.948447	0.470815	1.52993	-0.39556	0.689279	0.0854813
C31286	0.739053	0.703312	-0.775046	-0.348187	1.09288	-0.540585	0.421881	-0.0216143	0.00593604	-0.559576	0.268817	-0.460562	-0.157965
C31287	1.85038	-0.596108	-0.354117	0.350785	-0.30095	-0.0445267	-0.316134	0.976117	-0.920347	-0.41386	0.346458	-0.646533	0.632092
C31288	-1.02667	1.12469	-0.0420313	-0.730713	1.47587	0.195242	0.50115	-1.91422	-0.0050371	0.68688	2.32437	-0.116326	-1.20252
C31289	-1.09487	0.431427	1.99784	0.955591	-0.810917	0.0544164	-0.64543	0.313236	-0.12293	0.809951	-0.597934	0.2584	-0.587829
C31290	1.91851	-0.342304	-0.820726	0.368928	0.128247	-0.029675	0.0400009	-0.070719	-0.118541	-0.910176	-0.0841708	-0.530162	0.941596
C31291	1.22076	-0.756654	0.0138223	0.636802	-1.25936	-0.0922634	-0.730493	2.3765	-0.823047	0.0180812	0.329308	-0.261919	0.323111
C31292	1.71074	-0.0480346	-0.507592	0.214788	0.251043	-0.282168	-0.00189781	0.266253	-0.136652	-1.07176	-0.517124	-0.282526	0.826011
C31293	0.268344	0.274882	-0.428791	-0.487518	0.844497	-0.55525	0.378269	0.502502	0.025617	-0.32952	0.587202	-0.289827	-0.538999
C31294	0.670578	0.268833	-0.330554	-0.305908	0.766708	-0.417703	0.22403	0.495563	0.0108622	-0.733361	0.0566868	-0.351015	-0.140787
C31295	-1.40371	-0.734567	0.503498	0.0613487	-1.13278	0.0926707	0.497844	1.19601	0.386322	0.475899	0.435364	0.58889	-0.266155
C31296	-0.968172	0.376115	-0.0108226	0.496422	0.793522	0.212324	0.00116338	-1.1081	-0.372755	0.724104	1.82066	-0.212525	-1.07258
C31297	0.962479	0.375969	-0.491436	-0.194298	0.898254	-0.51548	0.271595	0.343207	-0.027474	-0.809682	-0.1633	-0.395129	0.0263997
C31298	0.640213	0.169264	-0.577741	-0.332055	0.829311	-0.633383	0.51299	0.455482	0.364389	-0.812377	0.0275873	-0.0704579	-0.262038
C31299	1.14262	0.550663	-0.501667	0.388889	0.813084	-0.45748	0.265647	-0.0398278	0.0208562	-0.985118	-0.374281	-0.69039	0.238624
C31300	1.01596	0.447871	-1.03831	-0.247789	0.902569	-0.303833	0.450901	-0.0460336	0.0924313	-0.610729	-0.209269	-0.142973	0.0886738
C31301	0.860567	0.250005	-0.217019	-0.225216	0.84445	-0.389779	0.194775	0.73718	-0.29804	-0.687691	-0.301707	-0.448596	-0.0525843
C31302	1.77154	-0.522179	-0.554677	0.233028	-0.267241	0.0628878	-0.255383	0.57348	-0.510435	-0.648228	0.375498	-0.435174	0.592781
C31303	-0.697517	-0.0667705	-0.180116	-0.916944	0.447541	0.566943	-0.364229	0.0464457	-0.649717	1.07933	1.99735	0.0291853	-0.692314
C31304	-1.18866	0.493049	0.203323	-0.666248	0.953409	0.385313	0.0166119	-2.00553	-0.104137	0.976475	2.60745	0.201123	-0.70216
C31305	-0.825429	0.691797	0.069416	-0.320166	1.40352	-0.676702	0.866996	3.62531	0.33323	-0.576833	-0.95576	-0.717778	-1.32157
C31306	0.927228	0.216923	-0.698416	-0.132063	0.644805	-0.377846	0.413199	0.708512	0.181202	-0.801977	-0.436042	-0.32729	0.00644096
C31307	-1.21556	-0.216864	3.30959	-0.268895	-0.390105	-0.652335	-0.212817	-0.25565	1.439	-0.675638	-0.791836	0.765057	0.486363
C31308	0.890795	0.278958	-0.623923	-0.394366	0.868639	-0.50085	0.455935	0.238281	-0.11474	-0.68943	0.171303	-0.250742	-0.0382102
C31309	-0.613174	0.0653709	1.03136	0.311192	-0.647299	0.920856	-1.00532	-0.610437	-0.416721	1.85861	-0.624789	0.393938	0.323893
C31310	-1.1659	0.495936	-0.1459	0.902702	0.919174	0.506463	0.046526	-1.51491	-0.482372	0.910434	1.47759	-0.137125	-0.969388
C31311	-1.23358	-0.624954	0.00577107	0.133498	-1.01464	0.109032	0.82536	0.41973	0.687016	0.606079	-0.470422	0.81254	0.387497
C31312	0.842375	-0.446559	-0.0420655	-0.287241	-0.22829	-0.303482	-0.0926714	0.489402	-0.397823	-0.171202	0.917035	-0.12567	0.0492218
C31313	0.387458	0.684232	-0.69019	-0.0307893	1.22961	-0.61855	0.404239	-0.12106	0.0728894	-0.451779	0.592511	-0.655801	-0.441859
C31314	1.04159	0.640527	-0.798457	-0.22317	1.02393	-0.557939	0.33694	0.0979372	0.173054	-0.745381	-0.111716	-0.494727	0.00940221
C31315	-0.875944	0.584247	-0.0619841	-0.75673	1.00955	0.729613	0.325837	-2.08354	-0.398154	1.33901	2.04987	0.288635	-0.75902
C31316	1.94191	-0.17602	-0.801264	0.197804	0.087916	0.00420725	0.0276036	0.382145	-0.339519	-1.02511	-0.183534	-0.408201	0.809505
C31317	0.904696	0.776226	-0.646873	-0.257727	1.17509	-0.421971	0.370114	-0.074004	0.0340217	-0.760757	-0.0145476	-0.624335	-0.100511
C31318	0.937002	0.653268	-0.423482	-0.345781	1.07916	-0.527309	0.402163	0.306656	-0.00966514	-0.714647	-0.670119	-0.322964	-0.0180736
C31319	1.2045	0.213072	-0.713499	-0.225226	0.820143	-0.377394	0.393612	0.0921696	0.0608643	-0.644393	-0.439115	-0.261837	0.195306
C31320	1.0825	0.124289	-0.78313	-0.284994	0.69023	-0.437767	0.340286	-0.171784	0.101953	-0.708557	0.0698479	0.0283879	0.246016
C31321	-1.18672	-0.77508	0.713702	1.02841	-0.870913	0.415089	0.378576	0.400288	0.21938	0.801178	-1.12129	0.688772	0.191252
C31322	-1.05451	0.632946	0.426515	-0.790045	1.17223	0.377961	0.209397	-2.22435	-0.198075	0.97084	2.42338	0.159767	-0.644481
C31323	-0.458607	-0.15683	0.153019	-0.723243	-1.23735	1.82243	-0.962517	-1.31751	0.339457	1.77951	1.27994	0.549414	0.166815
C31324	1.52355	0.172456	-0.816142	0.415979	0.657891	-0.263478	0.027644	-0.0798523	-0.220958	-0.935576	-0.118178	-0.473872	0.511245
C31325	0.565741	0.752478	-0.622665	-0.226678	1.26444	-0.627736	0.638747	0.11872	0.200794	-0.770117	-0.187005	-0.343616	-0.369566
C31326	1.19174	0.223718	-0.760766	0.156235	0.669072	-0.544599	0.376994	0.204908	0.0724698	-1.04921	-0.45768	-0.0952893	0.413818
C31327	-0.600869	1.03677	-0.0918252	-0.601569	1.38865	0.079563	0.437179	-2.18242	-0.0726835	0.529456	2.46348	-0.314185	-0.788122
C31328	0.61015	0.576637	-1.05997	-0.366583	1.08974	-0.629752	0.775049	0.227532	0.432918	-0.884732	-0.131778	0.0100921	-0.138646
C31329	0.578819	0.58952	-0.561866	-0.242785	1.23351	-0.619821	0.302846	0.926665	-0.325968	-0.747976	0.568951	-0.957084	-0.261498
C31330	0.248296	0.669427	-0.429542	-0.347662	1.20525	-0.699429	0.359364	0.805111	-0.0121645	-0.584749	0.141639	-0.442826	-0.561364
C31331	0.899111	0.0265139	-0.906669	-0.356431	0.655709	-0.56067	0.339474	0.823828	0.0510002	-0.393653	-0.096505	-0.171955	0.0477879
C31332	-1.62697	-0.609231	0.582102	1.02048	-1.17537	-0.1393	0.167467	1.20321	0.377372	0.309329	0.775065	0.517809	-0.379046
C31333	-0.0821954	-0.771884	1.48294	-0.405309	-1.15253	1.26511	-0.833034	-0.860574	0.115834	0.999161	-1.21538	0.555359	2.11329
C31334	-1.04716	0.169535	1.97283	0.884697	-0.220775	-0.584362	-0.0265862	0.0992259	1.01391	-0.177769	-1.18893	0.341559	-0.342468
C31335	-1.3318	-0.189873	2.15796	-0.316413	-0.470728	-0.345821	-0.371003	0.789543	1.59715	0.168758	-0.637792	0.271702	-0.356875
C31336	-1.19344	0.431576	1.93544	0.776774	-0.789058	0.400185	-0.855551	-0.132801	0.344884	0.908559	-0.823207	0.492505	-0.43147
C31337	-1.29329	1.02703	0.740553	0.192337	1.02983	-0.0204507	0.314971	-1.33159	-0.0358105	0.408889	1.41671	-0.348566	-1.29394
C31338	1.18532	0.203594	-0.669852	-0.113854	0.652712	-0.414232	0.337993	-0.0222629	0.00090318	-0.686045	-0.025775	-0.377638	0.198455
C31339	0.6167	0.772343	-0.882223	0.205666	1.2838	-0.676925	0.771916	-0.291754	0.256107	-0.812897	-0.435293	-0.104967	-0.224587
C31340	1.14033	0.790421	-1.09843	-0.130825	1.29851	-0.488778	0.394176	0.265457	-0.260299	-0.739961	0.0384866	-0.775694	0.152881
C31341	1.40152	0.191194	-0.338798	-0.0159214	0.705218	-0.558671	0.176294	0.861956	-0.326614	-0.810282	-0.456593	-0.737391	0.351311
C31342	-0.511395	0.309881	-0.847059	0.00921316	0.820123	0.301214	0.0960903	0.244702	-0.670071	0.744021	0.844115	-0.112475	-0.844857
C31343	-0.913534	1.16198	-0.745466	-0.725039	1.77341	0.272998	0.649328	-1.84759	0.0323248	0.856072	1.533	0.0529684	-0.938387
C31344	-1.3099	-0.499445	0.871061	0.241849	-0.918224	-0.266877	0.445748	1.87477	0.585481	0.293788	-0.584742	0.554491	-0.390765
C31345	1.08391	0.341622	-0.924955	0.0828981	0.761957	-0.466455	0.567866	0.13008	0.233237	-0.941048	-0.479665	-0.0774153	0.128467
C31346	0.810203	0.374989	-0.421963	-0.394618	0.842918	-0.597315	0.378174	-0.0816391	-0.00051976	-0.594995	0.266283	-0.321122	-0.0211
C31347	-0.659473	0.0982526	1.50226	0.333946	-0.43065	0.351513	-0.949801	-0.390278	-0.136228	0.927894	-0.561404	0.524331	0.00268796
C31348	-0.943222	-0.556893	1.12207	-0.121265	-1.01919	0.689129	0.673401	-1.47625	0.742077	1.14929	-1.07298	1.17202	0.799234
C31349	-0.945398	0.0662334	1.55823	0.694411	-0.759396	0.236015	-0.733782	-0.455037	0.0491735	0.919963	-0.616712	0.51074	0.251434
C31350	-1.2266	-0.429752	0.632358	0.786672	-1.01273	0.517998	0.485972	-0.219726	0.661164	0.944847	-0.996823	0.925951	-0.208842
C31351	-1.33833	-0.350733	0.421366	0.360307	-0.922467	0.230113	0.202991	1.39108	0.309084	0.573754	0.16328	0.398344	-0.710167
C31352	1.24519	0.587682	-0.523886	0.0517568	1.04319	-0.357074	0.324649	0.119034	-0.178039	-0.80012	-0.792244	-0.507362	0.171674
C31353	1.10581	-0.103368	-0.794338	0.006931	0.457909	-0.319291	0.183566	0.394508	-0.100494	-0.57387	-0.289396	-0.00780717	0.314647
C31354	-1.06453	0.270641	1.93826	0.676909	-0.655647	0.388095	-0.784139	-0.300472	-0.24144	0.651172	-0.612384	0.521986	0.107732
C31355	1.80245	-0.176891	-0.382698	0.708825	-0.0901881	-0.261682	-0.323648	0.669446	-0.451485	-0.780003	-0.0837728	-0.784074	0.632042
C31356	1.21781	0.251462	-0.734792	-0.135235	0.70555	-0.397194	0.396776	0.103799	0.183494	-0.872879	-0.299198	-0.298764	0.21555
C31357	1.55427	0.11362	-0.989347	-0.0191441	0.719434	-0.310652	0.387529	0.224983	0.0191582	-0.91628	-0.567959	-0.198351	0.503452
C31358	-1.07611	0.250314	2.77417	0.363588	-0.56601	0.6125	-0.91964	-0.675295	0.0118825	0.983683	-0.569104	0.121773	-0.20283
C31359	1.63325	-0.120022	-0.507356	0.359598	0.186328	-0.174398	-0.111604	0.171993	-0.337048	-0.896878	0.0403505	-0.470172	0.580771
C31360	-1.35331	-0.742653	2.0038	4.03431	-0.0186056	-0.806674	0.084362	0.451607	0.150161	-0.524016	-0.0589748	-0.398081	-0.848353
C31361	1.25369	0.0173828	-0.687742	-0.0282196	0.574185	-0.382527	0.383853	0.542702	-0.0614188	-0.817673	-0.482717	-0.319734	0.362221
C31362	-0.940602	0.13501	1.71146	0.617185	-0.96873	0.471369	-0.807834	0.0356064	-0.269963	1.14528	-0.477137	0.120049	0.156725
C31363	0.0663336	0.799747	-0.295232	-0.417768	1.25178	-0.577626	0.606013	-0.0512046	0.312731	-0.559544	0.0558955	-0.200734	-0.669578
C31364	0.030697	0.299238	-0.317524	-0.671305	-0.997068	2.39474	-1.14282	-1.49453	-0.659365	2.40044	-0.206903	1.1158	0.783229
C31365	0.997266	-0.14632	-0.386432	0.0997284	0.301204	-0.510326	0.226863	1.04655	-0.139172	-0.635106	0.177057	-0.434671	-0.320245
C31366	-1.00192	-0.893828	0.570174	0.905175	-0.885596	0.520882	0.601993	-0.525334	0.551496	0.851935	-1.30136	0.911976	0.636148
C31367	0.417857	0.735862	-0.559286	-0.213741	1.01174	-0.0815825	0.374667	-0.0619931	-0.00529645	-0.528195	-0.0916225	-0.338168	-0.438185
C31368	1.28582	-0.0999962	-0.777089	0.219522	0.237096	-0.39683	0.133775	0.542575	-0.248965	-0.90595	0.658313	-0.430498	0.162585
C31369	-1.03843	-0.536336	0.578688	0.543892	-0.630471	0.520738	0.357812	-0.276912	0.337535	0.891658	-1.14325	0.768234	0.322454
C31370	-0.169276	0.124647	-0.654429	-0.600993	0.598043	-0.670884	0.755384	0.664779	0.279107	-0.461332	0.598979	0.155061	-0.275474
C31371	1.2291	0.0883965	-0.202244	0.18515	0.409128	-0.447916	-0.102135	0.721023	-0.727835	-0.792258	0.275567	-0.554929	0.241478
C31372	-1.40929	-0.46089	0.179766	0.877922	-0.725011	-0.0751925	0.587009	1.9463	0.218189	0.469955	-1.15753	0.574605	0.010167
C31373	-1.00791	-0.753721	0.430111	0.494088	-1.08175	0.612984	0.116917	0.745149	0.0827604	0.952978	-1.00005	0.579786	0.583387
C31374	0.417806	0.647116	-0.490195	-0.52045	1.31032	-0.452759	0.501819	0.603319	-0.115317	-0.517926	0.0561576	-0.570891	-0.477832
C31375	0.870346	0.436368	-0.73502	0.0130239	1.11838	-0.653664	0.471382	0.159281	0.0411225	-0.675765	-0.0450573	-0.407993	-0.232958
C31376	1.05892	0.381427	-0.767609	-0.210318	0.90375	-0.610714	0.336935	0.549649	-0.192822	-0.952319	0.157677	-0.39286	0.156247
C31377	-0.33258	0.124094	0.473797	-0.574182	-0.87001	2.06605	-0.654181	-1.56499	1.23594	2.02	-1.55019	0.917113	0.371592
C31378	-1.50994	0.635555	0.469006	-0.160132	-0.576314	-0.240069	0.659158	1.69114	0.665139	-0.00151793	-0.922565	0.661978	-0.460004
C31379	-0.949758	0.244293	1.93548	0.69625	-1.00154	0.809607	-0.776353	-0.256862	-0.420464	1.21785	-0.770405	0.627012	-0.169944
C31380	-1.02101	-0.273661	2.50195	-0.0306251	-0.216898	-0.666803	-0.220485	0.100403	1.24826	-0.314915	-0.61994	0.180455	0.155331
C31381	-1.29102	-0.65768	0.353567	0.469218	-0.910024	0.324696	0.7847	0.332911	0.4386	0.685263	-1.05865	1.04824	0.292954
C31382	-0.164475	0.155425	0.797556	-0.510903	-0.853721	2.30701	-1.00327	-1.79307	0.20125	2.49438	-1.43224	1.21506	0.629502
C31383	0.970633	0.151686	-0.411035	0.359031	0.569682	-0.581275	0.0733547	0.673545	-0.183691	-0.789787	-0.142177	-0.511158	0.0992435
C31384	-0.950079	-0.29371	1.54868	0.0222235	-1.04972	0.938484	-0.642752	0.186033	0.389173	1.56498	-1.38463	0.482356	0.23654
C31385	-0.929399	0.246973	0.106504	-0.766833	0.601331	0.888653	-0.131166	-2.43623	-0.352898	1.56103	2.94911	0.406331	-0.151247
C31386	0.99644	0.663618	-0.676868	-0.0378479	1.08599	-0.509412	0.372776	0.215482	-0.208321	-0.909988	-0.0090628	-0.592261	0.0152233
C31387	0.534238	-0.613851	0.0889296	-0.291552	-0.678486	-0.505872	-0.169596	1.65956	-0.261786	-0.0747816	0.87268	-0.0764443	-0.0883708
C31388	-1.09613	-0.563821	0.40265	0.916415	-0.882673	-0.147455	0.550429	0.464448	0.303221	0.302569	-5.58132e-05	0.465315	-0.209716
C31389	-0.669153	0.35809	0.252763	-0.53276	0.112231	0.302286	-0.509015	0.509428	-0.815399	0.733216	1.62948	-0.175498	-0.753404
C31390	-1.05489	-0.534463	0.495696	0.287228	-1.12728	0.481017	0.526061	0.690021	0.0461119	0.902162	-1.00062	0.736617	0.316026
C31391	0.985381	0.0181201	-0.612312	-0.324889	0.470178	-0.457266	0.110895	0.151513	-0.109947	-0.498187	0.740875	-0.297772	0.0614196
C31392	-1.1885	-0.702299	0.502296	0.264448	-1.11299	0.632683	0.480271	0.738132	0.0440176	1.04262	-1.06777	1.09458	0.216171
C31393	-0.490015	0.0799958	0.282891	-0.724602	-1.13292	1.65854	-1.4983	-0.692495	0.402013	1.59543	1.3576	0.283841	0.0242738
C31394	-0.248527	0.165191	0.373127	-0.671156	-0.956976	2.30165	-1.0099	-1.65564	-0.553249	2.20145	0.136905	0.869353	0.42774
C31395	-1.08649	0.963389	-0.35483	-0.0758144	1.39747	0.374278	0.350375	-1.87475	-0.0658523	0.984985	1.32058	-0.0941096	-0.890913
C31396	1.84039	-0.11981	-0.0616505	0.361759	0.519655	-0.278696	-0.085535	-0.038857	-0.305801	-1.04501	-0.277337	-0.683889	0.6163
C31397	1.34282	-0.637303	-0.357939	-0.100655	-0.186999	-0.345543	0.3616	0.438483	0.017502	-0.836208	0.277078	-0.0707667	0.412071
C31398	-0.0143836	0.291209	0.18652	-0.886608	-1.32977	2.56027	-1.32914	-2.2406	-0.439627	2.12384	1.87376	0.883109	0.794189
C31399	0.254067	0.780525	-0.676233	-0.462651	1.14339	-0.708049	0.566718	0.783342	0.0136712	-0.459738	0.0393762	-0.344341	-0.502278
C31400	0.905908	0.679995	-0.473573	0.353106	1.18764	-0.487656	0.38342	0.263564	-0.218388	-0.905448	-0.146629	-0.943443	-0.176309
C31401	1.07111	-0.323767	0.103953	0.172419	-0.151466	-0.308481	-0.158201	0.731665	-0.0976794	-0.590026	-0.0901496	-0.423191	0.259024
C31402	1.46048	-0.311633	-0.400608	-0.0652898	0.114972	-0.22159	-0.117775	0.647204	-0.240624	-0.747147	0.0203554	-0.389374	0.53957
C31403	-0.886442	-0.72657	0.590005	-0.471895	-1.63289	1.2767	-1.19422	0.0320066	-0.562	1.98073	2.77584	0.672679	-0.0354972
C31404	1.33966	-0.0692489	-0.386492	-0.111694	0.403392	-0.143925	0.145355	0.381234	-0.258217	-0.858576	0.188276	-0.647853	0.312068
C31405	1.78988	0.0307461	-0.55608	0.687106	0.471772	-0.280889	0.0399643	0.0242073	-0.44107	-0.988981	-0.263586	-0.62211	0.575461
C31406	0.816261	0.473076	-0.859818	-0.328774	1.02781	-0.718155	0.594949	0.376779	0.148941	-0.774647	-0.493634	0.00732328	0.182403
C31407	-1.33496	-0.157775	1.09554	0.535465	-1.03538	0.0280827	0.265294	1.60891	0.373397	0.526079	-0.873663	0.639454	-0.724806
C31408	-1.49958	-0.659277	1.08181	0.494774	-1.16918	-0.114561	0.254731	1.80315	0.413585	0.243897	0.166474	0.490077	-0.536889
C31409	-0.551518	-0.113313	1.51989	-0.270862	-0.383946	-0.0948464	-0.375432	1.03463	1.5777	0.296648	-1.21999	-0.12407	-0.50934
C31410	0.0583847	0.561431	-0.632015	-0.0669298	1.09839	-0.413161	0.256291	0.717883	-0.375807	-0.138328	0.61069	-0.653631	-0.671145
C31411	1.00284	0.619002	-0.706586	-0.0461923	1.06016	-0.59466	0.338781	0.484144	-0.0337831	-0.911498	-0.208172	-0.635084	0.0520219
C31412	0.0463079	0.568283	-0.661584	-0.644393	1.19124	-0.556185	0.500293	0.437712	-0.0962478	-0.432207	1.01277	-0.489301	-0.424115
C31413	0.738325	0.00153416	-0.454472	-0.25151	0.481191	-0.471066	0.322949	0.501823	0.167409	-0.687104	0.295559	-0.195469	-0.247679
C31414	-1.13739	-0.845815	0.525005	0.277434	-1.06099	0.506189	0.330902	1.24389	0.272495	0.969121	-0.963317	0.781694	-0.0474972
C31415	-0.731783	-0.416852	3.38288	-0.365204	-0.277129	-0.591519	-0.108255	-0.583104	1.48198	-0.823457	-0.913511	0.674945	0.50483
C31416	-0.181819	0.122843	0.754584	-0.709079	-1.13785	2.2564	-1.20458	-1.68457	-0.545211	2.13624	0.25805	1.00554	0.578276
C31417	-1.03095	-0.700916	0.374994	0.756156	-0.950015	0.404595	0.456067	0.0933721	0.335755	0.621213	-0.135076	0.484967	-0.193927
C31418	-0.182631	0.464305	0.483668	-0.632854	-0.897089	2.2359	-0.880005	-1.8874	1.07395	2.1033	-1.36544	0.849589	0.475293
C31419	-0.952453	-0.597653	0.594864	0.00260834	-1.03209	0.728084	0.634788	-0.519039	0.49608	1.2299	-0.976371	0.871449	0.325408
C31420	0.875552	0.242951	-0.674654	-0.395682	0.83912	-0.410993	0.299329	0.338012	-0.112998	-0.715016	0.491185	-0.468537	0.00114365
C31421	1.192	0.210883	-0.210238	-0.1317	0.489795	-0.491152	0.109952	0.15781	0.0351395	-0.757471	-0.351063	-0.293779	0.264201
C31422	1.29619	0.258407	-0.627729	0.246044	0.895883	-0.613566	0.309755	0.500715	-0.236209	-0.717713	-0.740523	-0.419558	0.28589
C31423	-1.02483	0.309715	2.10238	1.2014	-0.976917	0.299404	-1.13485	-0.133335	-0.216948	1.10102	-0.529545	0.471659	-0.192301
C31424	-1.33082	-0.0136026	0.630117	1.57387	0.426979	0.30315	-0.412028	-1.34109	-0.549	0.865613	2.01794	-0.105309	-1.08314
C31425	1.05464	0.420863	-0.622648	-0.214898	0.863466	-0.563003	0.281915	0.311711	0.0597253	-0.812203	-0.267196	-0.40076	0.23729
C31426	-1.39924	-0.298474	1.778	0.817509	-1.00697	-0.092346	-0.667899	2.10928	0.0268632	0.407742	0.262732	-0.0230733	-0.693226
C31427	-0.355243	0.603462	-0.290444	1.06303	1.13724	-0.27487	0.184002	0.0220856	-0.202528	0.000806207	0.285862	-0.705425	-1.06851
C31428	1.31775	-1.03432	0.190384	0.624924	-1.39932	0.0168964	-0.566685	1.98939	-0.329369	-0.267997	0.456035	-0.415914	0.383883
C31429	-0.861923	-0.501215	1.02522	0.161287	-0.959344	0.527833	0.448895	-1.06927	0.673094	1.13512	-1.18967	0.963216	0.647732
C31430	-0.230827	0.381692	-0.246476	-0.847271	-1.11621	2.10778	-1.36576	-1.23859	0.382663	1.3844	1.53116	0.376209	0.181479
C31431	-1.16707	0.606894	0.0677846	0.33438	1.09892	0.200654	0.260467	-2.05205	-0.117689	0.717302	2.10851	0.02379	-1.00263
C31432	-1.08196	-0.660345	0.970687	0.436497	-1.20836	0.669171	-0.675152	-0.0140974	0.0434359	1.20316	0.9507	0.371615	-0.265608
C31433	-1.0509	0.824826	0.189345	-0.0706743	1.18176	0.216886	0.35115	-2.52564	-0.0634261	0.826753	2.73045	0.0663	-0.943611
C31434	0.366304	0.449462	-0.792917	-0.530333	0.966457	-0.554556	0.634187	0.564877	0.302236	-0.606019	-0.169648	0.0335151	-0.304732
C31435	1.19535	-0.109127	-0.315746	0.463858	0.286415	-0.484228	0.112449	0.720986	-0.261901	-0.700773	-0.297936	-0.467199	0.141399
C31436	1.65026	0.00445439	-0.88882	0.144111	0.572933	-0.207485	0.159403	-0.0749491	-0.0942809	-0.877182	-0.18602	-0.410092	0.631711
C31437	-0.308959	-0.127038	0.0981994	-0.663048	-1.2264	2.14651	-1.12384	-1.98114	-0.542325	2.3513	2.17795	1.07704	0.377518
C31438	1.13033	0.0881358	-0.625228	-0.359839	0.511959	-0.556534	0.271312	0.321104	-0.220262	-0.590461	0.507847	-0.299362	0.110931
C31439	-1.02414	-0.0155339	0.329744	-0.756021	0.215006	0.760675	-0.420484	-1.52	-0.530317	1.47816	2.73701	0.362124	-0.502742
C31440	0.656327	0.631081	-0.73566	-0.221877	1.07347	-0.706553	0.519723	0.599078	0.0482542	-0.723311	-0.220372	-0.416848	-0.0847179
C31441	-0.990811	-0.533432	0.511575	-0.716385	-1.50747	1.17529	-1.2662	0.680662	-0.577301	1.84954	2.57478	0.620576	-0.176315
C31442	-1.30904	-0.711521	0.467969	0.0310354	-1.11876	0.0905024	0.413187	1.33377	0.492514	0.561526	0.052978	0.588153	-0.185936
C31443	0.665065	0.390743	-0.429456	-0.427563	0.890395	-0.575452	0.486859	0.273881	0.235869	-0.826443	-0.111218	-0.240188	-0.0507067
C31444	-0.611065	0.516309	-0.317301	-0.787349	0.966884	0.178647	0.0939457	-0.169963	-0.396171	0.667694	1.55859	-0.279433	-0.933808
C31445	1.20713	0.0625128	-0.433263	-0.143428	0.551688	-0.362575	0.123644	0.646098	-0.39029	-0.657709	-0.35045	-0.27917	0.307459
C31446	2.0186	-0.68951	-0.326908	0.879569	-0.180391	-0.0491278	-0.321995	0.459067	-0.630028	-0.820206	0.414972	-0.883975	0.792255
C31447	-1.43113	-0.769466	0.19603	0.958241	-0.974595	-0.0883542	0.280851	1.47864	0.140159	0.280526	0.696082	0.300101	-0.303803
C31448	-1.31425	-0.683696	0.507472	0.254058	-0.929074	-0.138495	0.685177	0.994989	0.595352	0.370233	-0.283046	0.626898	-0.0176709
C31449	1.42562	-0.423906	0.0103005	0.73831	0.0946979	-0.462834	-0.017548	0.39229	-0.356139	-1.15246	0.0454854	-0.472119	0.593709
C31450	-1.5143	-0.711343	0.703645	1.41268	-0.838593	-0.452908	0.938894	1.73594	0.91386	-0.0846518	-1.25695	0.782397	-0.238793
C31451	-1.08119	0.588673	0.0249808	-0.11586	0.867992	0.461532	0.076197	-2.22513	-0.404532	1.04009	2.50637	0.186662	-0.712307
C31452	-1.10597	-0.398495	0.34562	0.585346	-0.810501	0.205909	0.775952	0.758174	0.304323	0.307313	-1.08019	0.720287	0.0890264
C31453	0.439217	0.369171	-0.585928	-0.437045	0.942689	-0.640082	0.405475	0.63159	-0.13635	-0.589556	0.340986	-0.14404	-0.288225
C31454	-0.98653	0.667908	-0.287544	0.159781	1.18167	0.221274	0.281347	-1.02378	-0.256819	0.641346	1.27044	-0.230102	-1.05495
C31455	0.479698	0.28422	-0.435765	-0.315474	0.738018	-0.449644	0.264289	0.810648	-0.183376	-0.459284	0.295589	-0.544203	-0.255215
C31456	-0.74724	-0.511217	1.07884	-0.322073	-0.896692	0.730161	-0.780455	0.00946045	0.12859	1.41354	-0.0857481	0.611914	-0.0544464
C31457	0.105465	0.329554	0.367523	-0.732679	-1.04358	2.5356	-1.19475	-1.9518	-0.535509	2.01362	0.237428	0.833583	0.851056
C31458	-1.26697	-0.624312	0.449301	1.26624	-0.860744	-0.131679	0.446546	1.18709	0.318183	0.411302	-0.576351	0.622336	-0.419271
C31459	0.00714413	0.702388	-0.322157	-0.223192	1.37483	-0.537849	0.484038	0.43752	0.00888585	-0.248827	0.0711639	-0.632155	-0.766768
C31460	-1.11334	-0.227585	1.46629	0.169036	-0.840155	-0.481064	-0.0501752	2.04663	0.466539	-0.238488	0.310267	0.119341	-0.626945
C31461	1.03073	0.138154	-0.300511	-0.162384	0.55874	-0.526053	-0.0729428	0.34425	-0.352602	-0.658366	0.642318	-0.559554	0.177237
C31462	0.352453	0.321063	-0.222962	-0.427468	0.866184	-0.697963	0.279597	0.596563	0.0116285	-0.563631	0.54386	-0.539054	-0.258848
C31463	-0.162679	0.215898	0.107713	-0.829334	-0.913769	2.40356	-1.19753	-2.04804	-0.683353	2.27277	0.976919	0.962861	0.781379
C31464	-0.959818	-0.720812	0.0857866	-0.418196	-1.51979	1.25985	-1.05585	1.20738	-0.756357	1.92528	2.28206	0.577563	-0.252257
C31465	0.955113	0.514925	-0.587888	-0.270881	0.9963	-0.498609	0.456072	0.539601	-0.0859723	-0.729103	-0.333033	-0.509705	-0.0791761
C31466	-1.23883	-0.673627	0.307951	0.881581	-1.00895	0.11839	0.0609502	1.46553	0.120298	0.471889	0.429186	0.272455	-0.480162
C31467	0.495657	0.352311	-0.604132	-0.408913	0.86527	-0.662642	0.266619	0.534649	-0.0415989	-0.535966	0.429237	-0.31373	-0.103994
C31468	1.04794	-0.117444	-0.820573	-0.37862	0.34256	-0.426115	0.21499	0.422442	-0.0586363	-0.578581	0.575866	-0.098893	0.19053
C31469	-0.927219	-0.563219	1.45065	-0.217915	-0.930699	0.916028	-0.605577	-0.0487468	0.429212	1.48786	-1.01833	0.77779	0.0759374
C31470	1.78239	-0.0616105	-0.782619	0.0154945	0.256732	0.00995311	-0.0158412	-0.136635	-0.435882	-0.58732	-0.0501979	-0.388885	0.78778
C31471	1.08963	0.519217	-0.517865	0.0546627	0.94962	-0.464919	0.320828	-0.343896	-0.0189262	-0.752862	-0.240489	-0.441396	0.165311
C31472	1.54295	0.0320721	-0.737957	0.505946	0.56294	-0.336209	0.142226	0.253947	-0.331332	-1.00452	-0.100254	-0.561006	0.460793
C31473	1.11125	0.187816	-0.311218	-0.339736	0.468984	-0.514418	0.290574	0.32007	-0.0817065	-0.653639	-0.0902218	-0.278863	0.109688
C31474	-1.14754	-0.694309	0.104002	0.101485	-0.795391	0.363712	0.94039	-0.113631	0.735181	0.841217	-1.11355	1.17345	0.444251
C31475	-1.0135	-0.583132	0.485881	0.33628	-0.960116	0.08459	0.550753	0.391576	0.331412	0.575409	-0.380403	0.800724	-0.118887
C31476	1.63221	-0.250352	-0.315266	0.446668	0.0156954	-0.158823	-0.349378	0.598204	-0.652839	-0.571527	0.0722308	-0.688044	0.593227
C31477	-0.0936907	-0.326042	0.0880064	0.368358	-0.0673763	0.482191	-0.697332	0.275747	-0.614681	0.543717	1.07955	-0.412645	-0.380107
C31478	2.0115	-0.138185	-0.666853	0.40595	0.25241	-0.173584	-0.0278531	0.435376	-0.311844	-1.00463	-0.573853	-0.524293	0.885399
C31479	-0.879904	-0.849544	0.648868	-0.578043	-1.29517	1.34336	-0.988867	0.366757	-0.77052	1.99018	1.60215	0.757008	-0.0247548
C31480	1.02074	0.10847	-0.228553	-0.244494	0.596759	-0.336928	0.120992	0.833883	-0.108873	-0.816191	-0.0334305	-0.479701	-0.174798
C31481	1.47408	0.269695	-0.532203	-0.0153625	0.735977	-0.333693	-0.0800761	-0.170001	-0.458112	-0.695306	0.565116	-0.821119	0.437211
C31482	-1.35409	-0.589187	0.799377	-0.284214	-1.11081	-0.176307	0.431808	1.93456	0.391143	0.196013	0.309486	0.465615	-0.194163
C31483	-0.226458	0.13879	0.342884	-0.826972	-1.26722	2.17974	-1.32607	-1.83885	-0.959336	1.8787	3.18681	0.469147	0.392451
C31484	-0.972499	0.548457	0.0854774	-0.670023	1.02585	0.578539	0.195355	-2.27694	-0.227681	1.15136	2.7978	0.189739	-0.729581
C31485	-1.04757	-0.60121	0.364084	0.363901	-0.986707	0.463642	0.654053	-0.53171	0.390234	0.763698	-0.704308	0.805735	0.759525
C31486	1.34862	0.430446	-0.496144	0.0207983	0.865101	-0.419949	0.390863	0.268827	-0.0495574	-0.970876	-0.831437	-0.375653	0.238123
C31487	1.56503	-0.248443	-0.686149	0.383627	0.0954768	-0.324999	0.0983883	0.179946	-0.115814	-0.778309	-0.0974962	-0.235227	0.489932
C31488	1.68019	-0.167353	-0.607325	0.223352	0.313768	-0.294759	0.168825	0.472054	-0.246519	-0.919817	-0.419289	-0.364329	0.567037
C31489	-1.32852	-0.605324	0.263408	0.20545	-0.902458	0.280162	0.805267	0.531356	0.559693	0.617433	-0.647086	0.973466	-0.0921328
C31490	1.16327	0.284817	-0.671836	0.159027	0.754867	-0.504366	0.472802	0.201083	-0.273768	-0.833584	-0.23952	-0.387594	0.215125
C31491	1.07897	0.23068	-0.725035	-0.407791	0.773993	-0.49085	0.358409	0.135921	-0.0803017	-0.550165	-0.0171776	-0.0785609	0.0724184
C31492	0.604119	0.666675	-0.561159	-0.313156	1.14425	-0.667156	0.376521	0.713439	0.0552153	-0.737749	-0.239805	-0.456875	-0.194608
C31493	-0.914782	-0.412876	0.364839	-0.346391	-0.797185	0.466568	0.669452	-0.863089	0.770859	0.745965	-0.943521	0.806026	1.23366
C31494	-1.00353	-0.579847	0.359875	0.514634	-0.822353	0.742567	0.317877	-0.290256	0.366585	1.07731	-0.901803	0.73608	0.138543
C31495	2.00612	-0.136157	-0.678315	0.7064	0.416382	0.00325953	-0.318	0.582758	-0.611521	-0.911934	0.0721303	-1.21172	0.808451
C31496	1.65761	-0.160083	-0.586817	0.0799972	0.254922	-0.200362	-0.0111138	1.0721	-0.581566	-0.643268	-0.376962	-0.728821	0.718344
C31497	-0.954559	1.4623	0.111028	-0.599755	1.7434	0.0988185	0.733839	-2.50283	0.296034	0.581046	1.55177	-0.0941937	-0.963975
C31498	0.841908	0.213606	-0.706768	-0.333787	0.83401	-0.575343	0.312433	0.692768	0.0416828	-0.603955	0.0483707	-0.354937	-0.085605
C31499	-0.633644	-0.676776	0.561645	-0.428764	-1.26393	1.30405	-1.19722	-1.08224	-0.582905	1.99217	3.02223	0.686933	0.0194624
C31500	-1.14392	-0.651158	0.576859	0.0964508	-1.12363	0.347297	0.58328	0.954441	0.477451	0.865233	-0.814002	0.663968	-0.0932997
C31501	1.45344	0.275349	-0.521361	-0.0702571	0.826677	-0.294829	0.128918	0.36165	-0.367848	-0.691242	-0.220652	-0.802015	0.303023
C31502	-1.15604	0.358878	0.131601	-0.100587	0.671245	0.430873	0.00478164	-1.60593	-0.297411	1.13112	1.47837	0.130157	-0.418695
C31503	-1.36566	0.591321	1.29596	-0.406837	1.1287	-0.879475	0.517997	3.09191	0.173917	-0.479463	-1.23503	-0.287524	-0.859551
C31504	1.73631	0.154314	-0.655019	0.390977	0.490813	-0.117442	-0.0956712	0.386451	-0.476249	-0.972866	-0.0166408	-0.978653	0.659999
C31505	-0.922912	-0.581826	1.65733	-0.214826	-1.02642	1.01906	-0.867513	0.18676	0.511295	1.66893	-1.05983	0.610897	0.0946013
C31506	1.39379	0.0103634	-0.428074	0.245834	0.523103	-0.381933	0.0462229	0.132179	-0.19847	-0.917774	-0.134096	-0.413913	0.414573
C31507	-1.32955	-0.557739	0.0754846	0.352793	-0.933928	0.0637956	0.342936	1.44761	0.0592763	0.519428	0.683736	0.374824	-0.425076
C31508	1.50683	0.126533	-0.834403	0.12531	0.556923	-0.218749	0.176271	0.121175	-0.00627623	-0.957106	-0.306231	-0.383092	0.480363
C31509	0.843407	0.123192	-0.429093	-0.172567	0.551825	-0.340809	0.280361	0.695401	-0.228684	-0.377348	0.181955	-0.681996	-0.212174
C31510	0.192958	-0.809486	1.0272	2.27406	-0.622802	-0.20801	-0.00236033	-1.26031	-0.018552	0.0869899	0.266062	0.0582376	-0.145979
C31511	1.01814	0.285436	-0.811972	-0.209567	0.770714	-0.408532	0.295553	0.658328	-0.0985974	-0.838281	-0.269281	-0.197728	0.161631
C31512	-0.365949	0.432712	-0.312905	-0.082488	0.852146	0.0709006	0.0458975	0.677667	-0.573821	0.373994	0.413292	-0.378672	-0.894017
C31513	1.23198	0.189749	-0.412521	0.304031	0.687619	-0.521763	0.259125	0.0955127	-0.105268	-1.02899	-0.317861	-0.216693	0.15013
C31514	0.681006	0.844001	-0.424957	-0.314698	1.34288	-0.669842	0.435627	0.427739	-0.0237497	-0.726341	-0.0882757	-0.651498	-0.420737
C31515	-1.27376	-0.589639	0.407927	0.205757	-0.928471	-0.13816	0.393833	1.25709	0.281971	0.613646	0.105849	0.771877	-0.468919
C31516	0.862913	0.315735	-0.308544	-0.174981	1.01818	-0.624009	0.299237	0.409733	-0.0623466	-0.839347	0.107034	-0.627299	-0.0423944
C31517	1.72019	-0.0302905	-0.336307	0.118799	0.552735	-0.337918	-0.0267344	0.409951	-0.398086	-1.04819	0.277417	-1.02138	0.65456
C31518	1.54318	-0.404759	-0.730396	0.0235079	0.201997	-0.269302	0.220959	0.323337	-0.208363	-0.824956	0.226141	-0.239963	0.495121
C31519	-1.405	-0.721863	0.0940309	0.923984	-0.910934	0.00272275	0.695338	1.92169	0.537943	0.0801789	-0.782001	0.698906	-0.172658
C31520	0.0442145	1.13742	-0.83386	-0.496167	1.53219	-0.769714	0.837857	0.0510821	0.540784	-0.667491	-0.171538	-0.130867	-0.503472
C31521	-0.814279	-0.654946	0.568937	-0.59479	-1.49603	1.27538	-1.33561	0.338901	-0.737591	2.03579	2.4958	0.741664	-0.147701
C31522	-0.533755	1.2546	-0.198947	-0.269971	1.82389	-0.937416	0.865144	-0.192456	0.472258	-0.345243	0.025468	-0.157167	-1.11409
C31523	-1.29972	0.740356	0.460863	0.425825	1.05992	0.0788035	0.200648	-1.62012	-0.209615	0.552635	1.73671	-0.138065	-1.15663
C31524	1.56174	0.353546	-0.842383	0.166334	0.777849	-0.326584	0.311483	0.344265	-0.119137	-0.634587	-1.2672	-0.257008	0.559019
C31525	1.44911	-0.382768	0.149754	0.539527	0.315785	-0.413139	-0.217927	0.647548	-0.414715	-0.993379	-0.0545342	-0.579177	0.346479
C31526	-0.854327	0.356434	0.0377636	0.505984	0.865287	0.239994	0.0359203	-1.86947	-0.148145	0.968621	1.68685	-0.178977	-0.717069
C31527	0.816272	0.159915	-0.112344	0.0719923	0.615613	-0.533796	0.062844	0.811219	-0.298323	-0.755081	0.15438	-0.593633	-0.148286
C31528	-0.0166021	0.904628	-0.477066	-0.614211	1.45259	-0.751808	0.593264	0.960342	-0.0601559	-0.579887	0.279043	-0.474244	-0.678208
C31529	0.879046	0.216625	-0.50794	-0.452824	0.545988	-0.536998	0.210832	0.400348	-0.0717189	-0.520799	0.506796	-0.39735	-0.0184327
C31530	1.57556	-0.00831386	-0.550993	0.329893	0.491126	-0.15252	0.0452177	0.526996	-0.438976	-0.785537	-0.213859	-0.869301	0.45482
C31531	-0.886662	0.36048	-0.191493	0.398568	0.784974	0.337841	-0.119478	-1.01277	-0.662476	0.870684	1.67256	-0.201054	-0.773238
C31532	1.96888	-0.306088	-0.612389	0.307015	0.108081	-0.102957	-0.0672026	0.449278	-0.376174	-0.955708	-0.107842	-0.535327	0.738947
C31533	0.684565	0.0767214	-0.371418	-0.532084	0.833302	-0.592574	0.16719	0.957631	-0.181884	-0.293498	-0.0526809	-0.206138	-0.220559
C31534	-0.754362	-0.664948	0.911661	0.606653	-1.2042	0.676697	-0.386187	1.04713	-0.278532	1.38823	-1.05949	0.550388	0.0420866
C31535	-1.06467	-0.706782	0.515997	0.06812	-0.879542	0.686522	0.480539	0.132612	0.298198	1.36421	-1.15826	0.825278	0.249712
C31536	0.784106	0.815282	-0.532018	-0.219122	1.31445	-0.549276	0.522632	0.0536603	-0.220004	-0.669312	-0.264211	-0.541663	-0.108702
C31537	-1.18028	-0.85887	0.971491	1.0778	-0.879044	0.408684	0.114636	0.509179	0.175831	0.733524	-1.0689	0.639989	0.245069
C31538	-0.884513	-0.834407	1.03777	-0.530995	-1.47063	1.17865	-1.3963	-0.726693	-0.492314	1.98145	3.59262	0.700408	-0.0619109
C31539	1.138	-0.163205	-0.848406	-0.263263	0.313262	-0.396002	0.300235	0.85585	-0.194623	-0.429072	0.00457543	-0.123392	0.12994
C31540	-0.443551	-0.0625666	0.430885	-0.765872	-1.43748	1.84387	-1.36189	-1.13828	-0.786625	1.66086	3.30783	0.538429	0.106013
C31541	0.573863	0.730234	-0.717735	-0.406073	1.28201	-0.577417	0.493242	0.669228	-0.0316723	-0.632766	0.0954957	-0.718957	-0.327319
C31542	1.41868	0.107576	-0.802649	-0.260383	0.543396	-0.320609	0.225281	-0.141122	-0.135067	-0.524187	0.07744	-0.216216	0.342167
C31543	1.22086	-0.00869741	-0.493929	0.111912	0.640627	-0.608719	0.142066	0.658095	-0.0788593	-0.911011	0.00634867	-0.440754	0.0883516
C31544	-1.12082	-0.505215	0.140129	0.238475	-0.79397	0.344955	0.539378	0.442422	0.472843	0.789363	-1.10123	0.870485	0.34148
C31545	-1.35741	-0.579002	0.536174	0.510043	-1.05984	0.0360625	0.546563	0.76222	0.564664	0.41691	-0.181151	0.71329	-0.2548
C31546	0.564728	0.530629	-0.416412	0.278898	0.853861	-0.655194	0.328065	0.536829	-0.036576	-0.754526	-0.122139	-0.793525	0.0188885
C31547	0.591956	0.554151	-0.567159	0.175545	1.0655	-0.685514	0.423873	0.291542	-0.112321	-0.84214	0.268693	-0.555369	-0.267256
C31548	-1.25047	-0.733475	0.507274	0.701201	-1.00972	0.187453	0.576783	0.487617	0.646513	0.933685	-0.980981	0.775905	0.00510758
C31549	0.290118	0.792103	-0.498491	-0.0142733	1.13032	-0.496067	0.263839	0.147094	-0.346336	-0.349312	0.694601	-0.799504	-0.479591
C31550	-0.884424	-0.356316	0.453879	0.156923	-1.04751	0.520523	0.178095	-0.307137	0.592244	1.10378	-0.787366	0.886059	0.0950589
C31551	1.45861	0.26845	-0.773294	0.0678318	0.715399	-0.255538	0.208139	0.436692	-0.388055	-0.903539	-0.157379	-0.635671	0.385554
C31552	-0.900749	0.288082	1.83495	0.65701	-0.827236	0.602278	-1.02855	-0.212876	0.024759	1.0571	-0.721225	0.130561	0.100011
C31553	0.316256	1.28316	-0.290627	-0.31021	1.78767	-0.667984	0.816742	-0.0793333	0.274251	-0.720873	-0.728415	-0.512036	-0.572792
C31554	1.1413	0.00111737	-0.564169	-0.37941	0.489734	-0.305179	0.264906	0.535335	-0.0526236	-0.709828	-0.0700064	-0.290613	0.209878
C31555	0.142895	0.682331	-0.361106	-0.439769	1.16551	-0.597392	0.465178	0.277958	-0.0785855	-0.375975	0.0852123	-0.255552	-0.447207
C31556	-0.969712	0.193254	0.170309	-0.488654	0.906623	0.332512	0.060522	-1.58548	-0.269982	1.12354	2.21404	0.183921	-0.852321
C31557	1.68844	-0.369077	-0.492231	0.392367	-0.127088	-0.173841	-0.197216	0.310147	-0.290568	-0.823469	0.213521	-0.408791	0.639886
C31558	1.80917	-0.267682	-0.666821	0.158854	0.278922	-0.127321	0.000961357	0.146592	-0.504311	-0.902492	0.146185	-0.416816	0.760933
C31559	1.17003	0.215271	-0.5857	0.462295	0.773097	-0.437399	0.330641	0.0154428	-0.183187	-0.976438	-0.425572	-0.216299	0.199784
C31560	0.00379036	-0.0673136	0.448949	-0.703074	-0.968653	2.35181	-0.800312	-1.76178	-0.569772	2.63939	-0.577407	1.24371	0.461536
C31561	0.698578	0.303812	-0.364082	-0.29369	0.811803	-0.563757	0.452956	0.242156	0.0255387	-0.741698	-0.106756	-0.232436	0.00237537
C31562	0.0793209	0.333131	-0.338625	-0.448345	-0.921621	2.74492	-0.796356	-1.722	-0.523625	2.76276	-1.30293	1.31969	0.899519
C31563	-0.0507032	0.284072	0.340247	-0.790995	-0.954837	2.30753	-1.14439	-1.29008	-0.459978	2.34449	-0.905048	1.0039	0.795044
C31564	2.34367	-0.70219	-0.55906	0.550548	-0.165576	0.265489	0.014232	0.265333	-0.377534	-1.00002	-0.791761	-0.333857	1.22399
C31565	-0.913234	-0.714335	0.190999	-0.251801	-0.93499	0.561144	0.518098	0.120599	0.198449	1.04341	-0.667345	0.936293	0.515655
C31566	-1.07838	0.285765	-0.353221	-0.61083	0.536652	0.458676	-0.173958	-0.270675	-0.622074	1.03292	2.23817	-0.0315711	-0.768651
C31567	0.524285	0.938972	-0.61184	-0.334672	1.32563	-0.714937	0.503097	0.331879	-0.0274161	-0.604378	-0.164967	-0.46368	-0.299502
C31568	0.626093	0.497661	-0.733996	-0.260082	0.991124	-0.644473	0.37799	0.744898	-0.0971777	-0.502233	-0.0499348	-0.318288	-0.281601
C31569	-1.00428	0.513892	-0.0120407	0.378342	0.844843	0.127384	0.0349324	-0.719801	-0.220801	0.7392	0.628564	-0.0441109	-0.915679
C31570	-1.22202	-0.613483	0.0842262	-0.093952	-0.780553	-0.0835041	0.948852	1.57581	0.732962	0.281432	-1.04154	0.908177	0.154979
C31571	-0.83513	-0.827623	0.772482	1.34958	-0.813579	-0.30901	0.210109	0.160334	0.0475467	0.292081	0.671235	0.313922	-0.427432
C31572	2.03395	-0.597326	-0.654414	0.401096	-0.110447	0.0221867	-0.0410544	0.710102	-0.358449	-0.936996	-0.467417	-0.342515	0.900498
C31573	0.287157	0.162021	-0.561317	-0.461363	0.791656	-0.638177	0.469937	0.194154	0.202423	-0.516759	0.709832	-0.0480115	-0.329508
C31574	-0.854524	-0.747867	0.23941	-0.6832	-1.33635	1.48088	-1.01612	2.24165	-1.02303	2.19453	0.228934	0.719526	0.0856076
C31575	-0.912002	0.135808	1.68593	0.53746	-0.680149	0.38364	-0.695038	-0.424889	-0.00683309	0.886126	-0.398494	0.265988	-0.0820702
C31576	1.12263	0.449077	-0.202605	0.288782	0.989071	-0.535998	0.377279	0.162768	-0.178272	-0.730783	-0.93121	-0.418842	-0.0171757
C31577	-1.18158	0.868852	-0.134715	-0.424455	-0.346203	0.0248021	0.396177	1.90393	0.418598	0.561596	-1.3093	0.609932	-0.491929
C31578	-1.22653	-0.573721	0.530876	0.593021	-0.922328	0.378546	0.604364	0.22381	0.488814	0.631451	-0.853204	0.692828	0.0901655
C31579	-1.06324	-0.151443	1.75529	0.0246886	-0.138156	-0.501799	0.0357175	0.683101	1.33645	-0.1792	-1.04923	0.263068	-0.178854
C31580	-0.988002	-0.595299	2.315	-0.225371	-1.10893	0.785581	-0.600541	-0.223649	0.344093	1.43567	-0.775392	0.676785	-0.00272615
C31581	1.60686	-0.335282	-0.693241	-0.237917	-0.0989874	-0.209639	0.100511	0.610508	-0.150359	-0.886395	0.194033	-0.203318	0.696487
C31582	0.614964	0.578685	-0.378163	-0.0480089	1.04909	-0.604968	0.362359	0.39055	-0.0315435	-0.863417	-0.281652	-0.387089	-0.120793
C31583	0.630329	0.816915	-0.722017	-0.215905	1.28191	-0.58926	0.516196	0.380835	0.151466	-0.831313	-0.290037	-0.416303	-0.28438
C31584	0.614763	0.424219	-0.764063	-0.384216	0.995186	-0.48726	0.316264	0.487508	-0.0657573	-0.644609	0.288952	-0.312375	-0.144558
C31585	-1.14238	-0.696588	0.944223	0.491314	-0.909484	0.490853	0.586852	-0.0857739	0.438807	1.03955	-1.1539	0.713108	0.184699
C31586	-1.29946	-0.677397	0.800152	0.542623	-1.18978	0.0520573	0.194982	0.860636	0.240331	0.837651	0.511784	0.414795	-0.502068
C31587	0.817413	0.979146	-0.76126	-0.262296	1.48461	-0.328831	0.323241	-0.0518206	-0.159431	-0.272514	-0.389906	-0.670605	-0.276306
C31588	-1.39339	-0.61593	0.681767	1.48223	-1.03601	0.199794	0.445408	1.12741	0.685713	0.481302	-1.2142	0.60621	-0.171355
C31589	-1.39732	-0.627172	0.539802	0.144376	-0.77527	0.260299	0.507809	2.64745	-0.0444657	0.37291	-0.608933	0.263865	-0.256934
C31590	-1.11754	0.111459	1.63777	0.968838	-0.627995	0.140234	-0.562497	0.188508	-0.240006	0.855523	-0.550833	0.494842	-0.454731
C31591	1.0438	0.239655	-0.635597	-0.0699631	0.719487	-0.445284	0.122863	0.610441	-0.168693	-0.668881	-0.171755	-0.400856	0.0956999
C31592	1.26989	0.3713	-0.644109	-0.0833836	1.03486	-0.433337	0.318841	0.0178925	-0.187221	-0.775056	-0.182196	-0.465947	0.118515
C31593	-1.31084	-0.762628	-0.00100684	0.577906	-0.876975	0.173537	0.515852	0.916303	0.360467	0.610854	-0.340768	0.864477	-0.0636429
C31594	1.64817	0.014628	-0.56348	0.362445	0.385389	-0.17587	0.0470339	0.199826	-0.157026	-1.02808	-0.540624	-0.409123	0.613863
C31595	-1.12649	-0.422632	0.454801	0.197355	-1.24421	0.271798	0.443138	1.25494	0.256943	0.964869	-0.681964	0.807778	-0.332402
C31596	-1.3824	-0.561609	0.250995	-0.0548196	-0.888133	0.08338	0.921517	1.518	0.417674	0.630638	-1.01453	0.920801	0.0640208
C31597	1.07847	-0.0719938	0.0902761	0.467302	0.38208	-0.429436	0.0809208	0.423508	-0.213093	-0.796763	-0.351211	-0.442768	0.0186974
C31598	0.400835	-0.157465	-0.557237	-0.49603	0.262956	-0.658331	0.402822	0.835823	0.364848	-0.544512	0.259294	0.280275	-0.130658
C31599	0.276831	0.387699	0.471311	-0.437544	0.943594	-0.778504	0.49952	0.502034	0.080153	-0.695384	-0.170105	-0.385027	-0.375313
C31600	-1.08217	-0.613837	-0.144091	-0.00897476	-0.882794	0.58445	0.913419	-0.000972559	0.675813	1.13116	-0.944287	0.930309	0.163509
C31601	1.26952	-0.0630377	-0.387808	0.36108	0.405959	-0.405418	0.14599	0.192145	-0.156527	-0.902949	-0.192624	-0.260466	0.250742
C31602	0.315203	0.970859	-0.637079	-0.171313	1.44631	-0.749959	0.709317	0.140664	0.0409847	-0.7332	-0.0650597	-0.419084	-0.403436
C31603	0.20476	-0.00658242	-0.304909	-0.834488	0.571831	-0.439536	0.40741	0.442882	-0.0348886	-0.241609	0.835915	0.0455657	-0.368942
C31604	-1.11262	-0.451809	0.950228	0.703522	-1.1964	0.468707	0.0818891	0.567466	0.180628	1.02473	-0.860103	0.372357	0.0883429
C31605	-1.33192	-0.65127	0.399646	0.535616	-1.05919	0.0684436	0.12115	2.15545	-0.181748	0.642589	0.683725	0.22437	-0.65732
C31606	0.452919	0.494558	-0.446646	-0.294925	0.949579	-0.585838	0.655276	0.242604	0.113006	-0.607541	-0.193368	-0.191194	-0.327738
C31607	1.11137	0.356038	-0.30699	0.191075	0.870304	-0.468223	0.314493	-0.0400597	0.0891778	-1.10892	-0.454862	-0.408858	0.193113
C31608	-0.967976	-0.346087	0.738301	-0.775543	-1.38261	1.11729	-1.41493	0.636323	-0.611828	1.75928	2.21639	0.498265	0.03106
C31609	1.5414	0.332919	-0.928186	0.250451	0.741811	-0.327726	0.267236	0.182737	-0.117135	-1.14171	-0.39723	-0.367276	0.469837
C31610	-0.860353	-0.552367	1.22793	-0.00422451	-1.16434	0.839811	-0.912377	-0.0563703	-0.0259734	1.41196	0.33802	0.55809	-0.0561945
C31611	0.596159	0.326227	-0.367572	-0.507839	1.05395	-0.572245	0.470692	0.324673	-0.152128	-0.719842	0.160613	-0.239157	-0.0938492
C31612	2.28504	-1.53028	0.108497	-1.31739	-1.94244	4.10684	0.273622	-2.91407	0.0846591	1.20246	-2.30071	2.62066	4.25032
C31613	-0.910728	-0.691565	0.249364	0.320737	-1.05949	0.585071	0.588871	-0.480696	0.588021	0.902262	-1.11201	0.950099	0.915242
C31614	-0.998474	0.051076	1.24447	0.33199	-0.895829	0.515439	-0.825809	0.764139	0.0784126	1.45225	-1.18084	0.305563	0.0732811
C31615	0.97263	0.635298	-0.768613	-0.170406	1.1574	-0.561334	0.568066	0.0645269	0.274491	-0.875745	-0.590817	-0.222609	-0.0277088
C31616	-1.06422	-0.538695	0.300446	0.200698	-1.05485	0.428637	0.554058	0.206517	0.572689	0.89466	-0.885217	0.79178	0.266375
C31617	1.05921	0.697889	-0.651083	-0.0989481	1.0932	-0.483412	0.548707	-0.349463	0.166796	-0.72167	-0.738754	-0.248221	0.14239
C31618	-1.36528	0.135737	0.335454	-0.392834	-1.00449	-0.0182046	0.755496	2.01083	0.863061	0.587852	-1.1506	0.809682	-0.455886
C31619	1.22142	0.162085	-0.320295	-0.3015	0.644	-0.331696	0.0149004	0.305669	-0.217845	-0.68942	0.10576	-0.412793	0.0572148
C31620	0.505858	0.448362	-0.59745	-0.333911	1.00139	-0.550163	0.373978	0.27313	0.00918418	-0.708515	0.438266	-0.216515	-0.357778
C31621	-1.40133	0.78188	0.166048	-0.490291	-0.663725	-0.195115	0.57251	1.98974	0.67208	0.320287	-1.15626	0.724847	-0.318363
C31622	1.04028	0.64992	-0.556408	0.0943915	1.09981	-0.603098	0.302363	0.106318	-0.0955438	-0.832639	0.0705432	-0.790859	-0.0930665
C31623	1.04886	0.1079	-0.291733	-0.200493	0.747491	-0.395874	0.172642	0.621897	-0.230892	-0.596101	-0.253691	-0.46749	-0.0246695
C31624	1.48483	0.191687	-0.544775	0.109259	0.667198	-0.29816	0.149958	-0.224958	-0.232605	-0.80756	0.00153599	-0.504607	0.340944
C31625	1.10552	0.563578	-0.664575	-0.229789	1.1438	-0.517827	0.528832	-0.187732	0.108136	-0.79829	-0.700837	-0.197274	0.280916
C31626	1.21176	-0.280797	-0.892304	-0.244121	0.161479	-0.450925	0.209159	0.556682	0.200705	-0.659532	0.12661	0.0356733	0.369976
C31627	0.973432	0.539894	-0.390395	-0.266341	0.951238	-0.539964	0.358742	-0.246716	0.219825	-0.882816	-0.34502	-0.26418	0.199354
C31628	-1.07228	0.370429	1.94504	0.993285	-0.760685	0.496042	-1.07664	-0.511131	-0.0454871	0.834129	-0.333095	0.445913	-0.214443
C31629	-1.14152	-0.676405	0.572353	0.0935955	-1.02062	0.438972	0.532348	0.20514	0.660728	0.638216	-0.936313	0.777016	0.561144
C31630	-1.30638	0.440174	1.19905	-0.0851665	-0.474183	0.26039	-0.384171	-0.66403	2.01985	0.850011	-0.666841	0.229263	-0.505727
C31631	1.82296	-0.357267	-0.96376	0.0712513	-0.0698403	-0.0376607	0.0751827	0.373654	-0.0827322	-0.712184	-0.164469	-0.242013	0.764634
C31632	-0.310953	-0.291994	2.12131	-0.30869	-0.541068	-0.348566	-0.494144	0.482626	1.61113	-0.0549132	-1.05312	0.112935	-0.102061
C31633	0.670213	0.27551	-0.928526	-0.453436	0.69083	-0.60158	0.57847	0.477168	0.0833648	-0.659209	0.37372	-0.0676165	-0.065089
C31634	-0.941499	0.863838	-0.353182	-0.14249	1.43264	0.315017	0.531475	-1.65101	-0.0400343	0.966436	0.491984	-0.0189409	-0.703485
C31635	1.43828	-0.0197432	-0.578026	0.266433	0.567767	-0.410808	0.177016	-0.20839	-0.18315	-0.981206	0.0711876	-0.262327	0.479068
C31636	1.21582	0.164938	-0.649621	0.178145	0.748186	-0.550759	0.39261	0.561869	-0.130462	-0.934335	-0.27357	-0.501839	0.167993
C31637	0.292256	0.963637	-0.657813	-0.463483	1.54308	-0.699778	0.580586	0.529226	0.10477	-0.457266	-0.298906	-0.375354	-0.568602
C31638	-1.163	-1.05068	1.88755	3.73062	-0.205289	-0.332577	0.123532	-1.1668	0.128304	-0.144045	0.237229	0.0577479	-0.524677
C31639	-1.21182	-0.381464	0.289672	0.986341	-0.625091	-0.398451	0.561447	1.1322	0.7056	0.357442	-1.08774	0.703883	-0.225571
C31640	1.99912	-0.0152373	-0.376612	0.524319	0.233084	-0.118982	-0.194212	0.497437	-0.594033	-0.884082	-0.41955	-0.8504	0.759651
C31641	0.738391	0.588905	-0.547657	-0.428097	1.1693	-0.620173	0.382524	0.0127658	0.0108457	-0.599959	0.155238	-0.402214	-0.124465
C31642	0.990704	0.177437	-0.830474	0.0520443	0.643357	-0.235136	0.51241	0.111595	0.288848	-0.56035	-0.846478	-0.0416157	0.0863287
C31643	-1.02686	-0.319935	0.156173	-0.835638	-1.38983	1.14701	-1.0025	0.638224	-1.01709	1.93846	2.69296	0.76203	-0.14904
C31644	-1.09968	-0.435303	0.568901	0.380148	-1.18598	0.688666	0.194597	0.508009	0.0834572	1.22418	-1.00803	0.773182	0.161285
C31645	0.861931	0.910129	-0.758689	0.07543	1.38479	-0.653902	0.559268	0.13673	0.107489	-0.910631	-0.450167	-0.626558	-0.11835
C31646	-1.262	-0.624014	0.935635	0.164964	-0.991351	-0.0608868	0.371963	1.12956	0.227593	0.422263	-0.0710528	0.665745	-0.21609
C31647	0.467765	0.759	-0.608844	-0.0965861	1.2466	-0.5348	0.565687	-0.325945	0.104433	-0.714881	0.0955328	-0.363683	-0.262321
C31648	-1.22288	-0.134052	3.40421	-0.234511	-0.452227	-0.791285	-0.213368	-0.0131968	1.49621	-0.695502	-0.633138	0.542249	0.181321
C31649	-0.0965299	0.0317123	0.024459	-0.543591	-0.88226	2.36873	-0.871479	-1.88107	-0.503713	2.52021	-0.40302	1.19143	0.725887
C31650	-0.896393	-0.509108	0.188993	0.379621	-0.933904	0.457459	0.657353	-0.821961	0.64023	0.657621	-0.971079	1.02146	0.886834
C31651	0.490984	0.466283	-0.771473	-0.473097	0.8506	-0.537747	0.551764	0.120166	0.193852	-0.45037	0.230825	-0.0141316	-0.366385
C31652	1.59514	0.037603	-0.632176	0.316333	0.464682	-0.208575	0.0335227	0.628193	-0.503751	-0.935647	-0.156644	-0.698518	0.50896
C31653	1.23701	-0.364075	-0.138477	0.133181	-0.103405	-0.257135	0.0867954	0.123427	-0.159095	-0.64223	0.102148	-0.186832	0.332005
C31654	1.6755	-0.144909	-0.627992	0.0629478	0.334247	-0.146754	-0.234524	0.792413	-0.673455	-0.852174	0.54139	-0.736784	0.495087
C31655	1.69037	-0.24201	-0.994608	0.204206	0.268283	-0.0650915	-0.0610329	0.400603	-0.416276	-0.52141	0.115311	-0.406528	0.477419
C31656	-1.39221	-0.843582	0.626047	1.20903	-1.01049	-0.0614854	0.229804	0.629654	-0.00994634	0.504268	0.892994	0.538159	-0.497519
C31657	1.72562	0.196224	-0.714548	0.0418712	0.593203	-0.275027	0.298867	0.230327	-0.179431	-1.06689	-0.82768	-0.229645	0.721531
C31658	1.20414	-0.338577	-0.687183	-0.246802	0.142526	-0.426621	0.277679	0.576937	-0.0772953	-0.639937	0.102686	0.153159	0.251028
C31659	-1.43769	-0.629941	0.564184	0.465569	-0.877247	-0.0309825	0.444848	0.851664	0.354025	0.187935	0.219305	0.680533	-0.210327
C31660	0.56316	0.0768366	-0.746903	-0.364179	0.513385	-0.448919	0.271676	0.890423	0.00614188	-0.52785	0.614561	-0.27126	-0.279944
C31661	-0.917579	-0.891261	0.619533	1.78686	-0.886414	-0.0720244	0.409422	-1.06494	0.745748	0.455036	0.41775	0.430587	-0.185567
C31662	1.70237	0.0225621	-0.356028	0.336114	0.534354	-0.202477	0.0910084	0.073976	-0.34029	-1.1265	-0.320056	-0.502373	0.505099
C31663	-0.120573	-0.195963	0.0866909	-0.531761	-0.986004	2.45779	-0.723773	-1.79246	-0.494661	2.71647	-0.644416	1.40576	0.623835
C31664	-1.34997	-0.0106796	2.3531	1.98675	-0.737316	0.649876	-0.830814	-1.8537	0.277496	1.08595	-0.372726	0.44542	-0.269997
C31665	-1.29757	-0.400894	0.974573	0.351846	-0.894956	0.0976814	0.160375	2.1811	0.300363	0.449503	-0.883975	0.403394	-0.454996
C31666	-1.52231	-0.699308	0.715168	1.13619	-0.934131	-0.366381	0.395206	1.54077	0.316698	0.298144	-0.0231917	0.54673	-0.48528
C31667	-1.36794	-0.785904	0.452585	0.105942	-0.735876	-0.20085	0.794116	1.24615	0.541309	0.247695	-0.0680121	0.681412	-0.206085
C31668	-0.0963661	0.713625	0.656496	-0.612769	-0.715909	2.12753	-0.845102	-2.13445	1.47268	1.96888	-1.55351	0.810693	0.498358
C31669	1.06185	0.291606	-0.795797	-0.168147	0.818902	-0.419699	0.193694	0.337776	-0.176131	-0.678228	0.171864	-0.392142	0.0702145
C31670	1.33056	0.490919	-0.57206	0.112552	0.973044	-0.522567	0.265704	0.147945	-0.37216	-0.872916	0.0199341	-0.867957	0.302611
C31671	1.67335	0.320296	-0.672422	0.154628	0.644185	-0.319887	0.230309	0.225423	-0.154931	-0.920972	-0.763062	-0.562602	0.622826
C31672	0.947299	-0.276954	0.207501	-0.335085	-0.300073	-0.299969	-0.165696	1.18772	-0.139812	-0.423647	0.132772	-0.371942	0.0737364
C31673	-1.0637	-0.550316	0.683433	0.167953	-0.762589	0.702149	0.540851	-0.55533	0.373616	1.06958	-0.985916	0.897784	0.225716
C31674	-0.0553924	-0.102712	0.322017	-0.523698	-1.08497	2.21143	-0.896726	-1.57386	-0.497101	2.54045	-0.653393	1.18464	0.690917
C31675	0.390303	0.973448	-0.364978	0.0214879	1.42446	-0.749015	0.61808	0.357928	0.147555	-0.843659	-0.628617	-0.535674	-0.369481
C31676	-1.44278	-0.7985	0.613277	0.59822	-0.856935	-0.242271	0.622557	0.858763	0.43994	0.316116	0.399043	0.674223	-0.437113
C31677	-0.935914	-0.789704	0.521806	0.41768	-1.01075	0.152958	0.364944	0.66544	0.219298	0.712271	0.118276	0.552019	-0.435863
C31678	0.658419	0.953219	-0.990801	-0.125895	1.47739	-0.486824	0.746839	0.5921	0.0779544	-0.703632	-0.892765	-0.329176	-0.31649
C31679	0.931007	0.366177	-0.652992	-0.181806	0.796841	-0.469932	0.0991942	0.59541	-0.434083	-0.565289	0.420917	-0.512986	-0.0672943
C31680	-1.45826	-0.569998	0.756025	2.12672	-0.855724	-0.234342	0.707063	1.42111	0.220558	0.125155	-1.1602	0.465373	-0.248955
C31681	-0.95153	-0.486275	0.208895	-0.644826	-1.44004	1.23866	-1.18522	-0.0748173	-0.515982	1.98103	2.83012	0.758293	-0.0939244
C31682	0.268797	0.483029	-0.497303	-0.572586	0.968905	-0.502697	0.395439	0.909757	0.357211	-0.662004	0.0523076	-0.455449	-0.390437
C31683	-0.369213	0.357337	0.092397	-0.967928	-0.99097	1.89836	-1.39437	-1.29927	0.5389	1.14062	1.99042	0.0841576	0.204586
C31684	0.338529	0.402448	-0.381265	-0.52148	1.05869	-0.602772	0.356857	0.453168	-0.00310942	-0.530946	0.670772	-0.37632	-0.546103
C31685	-1.08338	-0.495155	0.91404	0.0869735	-0.782079	0.388752	0.724171	-0.916367	0.739773	0.940964	-0.968369	0.999645	0.312404
C31686	1.29615	-0.185435	-0.637798	-0.125621	0.250194	-0.373253	0.202998	0.232804	0.0932642	-0.830085	0.311539	-0.282662	0.334148
C31687	0.965408	0.419434	-0.350666	-0.282743	1.03627	-0.446988	0.373294	-0.0903967	0.185021	-0.916142	-0.261624	-0.362627	0.0493604
C31688	1.01158	0.351259	-0.489833	0.0811034	0.855893	-0.471311	0.232169	0.181707	-0.228368	-0.826575	0.132651	-0.651659	0.117681
C31689	-0.170421	0.951075	-0.798639	-0.474952	1.49265	-0.716761	0.72564	0.224887	0.360116	-0.549866	0.143965	-0.135828	-0.577455
C31690	-1.31744	-0.770551	0.426029	0.66236	-1.21457	0.145031	-0.0591092	1.85421	-0.0164253	0.632603	0.557492	0.423744	-0.41747
C31691	1.71412	-0.196892	-0.453303	0.19916	0.203615	-0.182862	-0.148157	0.14785	-0.432818	-0.954275	0.452402	-0.553783	0.589482
C31692	0.290459	0.459277	-0.389236	-0.433028	0.945567	-0.493719	0.497911	0.286791	0.257942	-0.64288	-0.0126998	-0.192977	-0.331509
C31693	1.17038	0.202629	-0.597958	0.395751	0.763177	-0.471286	0.139863	0.44878	-0.26739	-0.800871	0.06173	-0.669883	-0.0229811
C31694	-1.1733	0.400937	1.50962	0.91661	-1.09583	0.132033	-0.700747	0.519602	0.318491	0.722079	-0.543494	0.212299	-0.264153
C31695	0.748013	0.841711	-0.638759	-0.191645	1.38036	-0.689157	0.476525	-0.137952	0.0288988	-0.64398	-0.0421021	-0.446194	-0.278916
C31696	0.634425	0.296019	-0.13453	-0.326922	0.891483	-0.537814	0.139251	1.10524	-0.279343	-0.677652	-0.113609	-0.531137	-0.165771
C31697	1.31132	0.0828988	-0.714631	-0.174135	0.628292	-0.316138	0.19675	0.489101	0.0108331	-0.810396	-0.134237	-0.333008	0.0791626
C31698	-1.2115	-0.248789	1.87295	2.23285	-0.692114	0.736183	-1.05116	-2.03834	-0.349909	1.32903	1.07777	0.398456	-0.492619
C31699	-1.05862	0.221949	1.77245	0.859487	-1.00625	0.353548	-0.706118	-0.110494	-0.0303093	1.01263	-0.641312	0.20602	0.0842085
C31700	1.80396	0.00782586	-1.01447	0.148596	0.477827	-0.164845	0.165098	0.0797019	-0.225235	-0.922052	0.0255427	-0.499717	0.644643
C31701	0.164259	0.759946	-0.603434	-0.0750919	1.2962	-0.563106	0.425054	0.427298	-0.214893	-0.315537	0.450236	-0.816721	-0.546948
C31702	-1.24497	-0.487755	0.656671	0.76077	-0.930846	0.0581975	0.295572	1.76579	0.38152	0.58235	-0.801307	0.50415	-0.626325
C31703	0.762301	0.500648	-0.822231	-0.199866	0.99245	-0.607984	0.51459	0.544603	0.0811549	-0.825495	-0.108925	-0.311865	-0.129473
C31704	0.842495	0.428752	-0.561081	-0.211973	0.955553	-0.453545	0.460124	-0.162265	0.159826	-0.738935	-0.139713	-0.27327	-0.0426701
C31705	-0.242846	0.609386	-0.433524	-0.371245	1.2564	-0.753159	0.726594	0.473747	0.216012	-0.483889	0.29812	-0.283751	-0.639912
C31706	-1.02353	0.747625	-0.342972	0.121335	1.39285	0.221039	0.465192	-1.65917	-0.111363	0.803706	0.953009	-0.128435	-0.66396
C31707	1.01969	0.581555	-0.805565	-0.217442	1.17429	-0.593191	0.546133	0.263842	-0.163571	-0.672682	-0.239111	-0.426612	-0.0407156
C31708	0.0873401	0.841986	-0.867209	-0.300059	1.51665	-0.391848	0.519298	0.620439	-0.308304	-0.142845	0.588202	-0.75457	-0.847414
C31709	1.8725	-0.353527	-0.105953	0.646227	0.25684	-0.0592993	-0.144708	0.594564	-0.54362	-1.02105	-0.539786	-0.735192	0.68588
C31710	-1.20746	-0.585497	0.087844	0.0764054	-0.71245	0.256955	0.54945	1.18761	0.458928	0.606263	-0.67376	0.704835	-0.146401
C31711	1.21736	0.181883	-0.562818	0.344998	0.635336	-0.455381	0.154598	0.414862	-0.405713	-0.817273	0.17989	-0.573085	0.0337615
C31712	1.38216	0.092757	-0.739807	0.010984	0.743272	-0.352216	0.126667	0.423784	-0.297659	-0.819994	-0.0314165	-0.491271	0.326996
C31713	-0.899202	-0.511816	1.07021	0.0585527	-1.09492	1.0715	-1.12256	0.327502	-0.0155377	1.58662	-0.0581878	0.293942	0.121143
C31714	1.1629	0.254882	-0.545415	-0.0325716	0.562093	-0.307565	0.00602089	0.529726	-0.387626	-0.965089	0.407921	-0.504952	0.134075
C31715	1.36172	-0.0492266	-0.535891	-0.167377	0.575588	-0.357078	0.2438	0.433622	-0.448535	-0.741384	0.0700673	-0.441849	0.388952
C31716	-0.900068	0.249785	1.81385	0.717198	-0.692424	0.19988	-0.886624	0.234327	0.040264	0.816424	-0.711592	0.264004	-0.27419
C31717	-1.3458	-0.517152	0.62649	0.152988	-1.21622	0.100459	0.35885	1.5353	0.453838	0.219449	-0.100201	0.593861	-0.138379
C31718	0.785386	0.659883	-0.380569	-0.223306	1.09157	-0.624536	0.401788	0.161804	0.19159	-0.832104	-0.256619	-0.428053	-0.217725
C31719	1.21744	0.160642	-0.741248	0.313712	0.765554	-0.409098	0.218884	0.431327	-0.156325	-0.894653	-0.264667	-0.455699	0.166141
C31720	0.983053	0.0974588	-0.164524	-0.134878	0.604313	-0.413658	0.0487848	1.18019	-0.454661	-0.656471	0.075169	-0.598371	-0.257413
C31721	-1.13959	-0.680212	0.302386	0.667149	-1.11875	-0.015513	-0.152765	2.64674	-0.387599	0.497065	0.918642	0.15409	-0.664954
C31722	1.17339	-0.0395297	-0.37691	0.00436866	0.473769	-0.336525	0.243318	0.377791	-0.147706	-0.86564	-0.240391	-0.276077	0.262469
C31723	1.17939	-0.311128	-0.647696	-0.113176	0.0415926	-0.458454	0.232008	0.742776	-0.398571	-0.491748	0.590234	-0.340721	0.29301
C31724	1.31713	-0.102966	-0.141587	0.154506	0.330386	-0.345867	-0.091524	0.465922	-0.17462	-0.889298	0.0848119	-0.644525	0.318076
C31725	1.4632	-0.501636	-1.30404	0.0580017	0.71085	-0.304966	0.326854	1.21545	-0.594619	-0.643162	0.302957	-0.336316	0.449974
C31726	0.439916	0.652794	-0.430673	-0.330507	1.07932	-0.716695	0.701405	0.0505426	0.429685	-0.719368	-0.394502	-0.0242281	-0.38027
C31727	-0.882628	-0.571565	0.195805	-0.161774	-0.830727	0.619298	0.24366	0.480087	0.374343	0.955873	-1.1808	0.616839	0.84816
C31728	1.52364	0.333681	-0.736985	-0.0812719	0.816547	-0.368354	0.131282	0.246408	-0.110473	-0.911999	-0.273006	-0.475739	0.312581
C31729	1.77748	-0.455473	-0.302709	0.100856	0.181292	-0.115151	-0.0988595	0.275831	-0.212658	-0.947135	0.185899	-0.542211	0.526488
C31730	-0.210979	-0.0058925	-0.0935179	-0.788632	-0.79001	2.14507	-1.12093	-1.73409	-0.753009	2.27503	1.24978	0.97498	0.429794
C31731	-1.51652	0.311228	0.559431	1.62537	-0.452635	-0.112807	0.913184	-3.02266	1.49616	-0.161738	-0.50936	1.94057	0.389736
C31732	1.30959	0.0407319	-0.348895	-0.267856	0.374422	-0.366479	0.0298543	0.684307	-0.304968	-0.754843	0.231593	-0.50938	0.171509
C31733	0.67618	0.753521	-0.51807	-0.241581	1.21464	-0.625224	0.410661	0.239119	-0.0303624	-0.79107	0.0253304	-0.514738	-0.236387
C31734	-1.61162	-0.927143	0.885958	1.91019	-0.837843	-0.06719	0.0891943	0.884657	0.12513	0.24683	0.408477	0.238946	-0.398075
C31735	1.32115	0.399792	-0.852874	0.257389	0.860113	-0.437615	0.189594	0.370586	-0.246072	-0.847811	-0.0725419	-0.796012	0.318732
C31736	0.6467	0.883364	-0.74627	0.0903878	1.33037	-0.740486	0.639106	0.246177	0.234937	-0.849421	-0.519736	-0.440391	-0.284744
C31737	-0.8322	-0.803865	0.484288	-0.794321	-1.67704	1.43318	-1.07524	0.628974	-0.650963	2.0854	2.18783	0.830876	-0.0634979
C31738	1.75003	0.292099	-0.892597	0.576235	0.733195	-0.131367	0.0241544	-0.0492987	-0.437397	-1.05244	-0.196355	-0.757977	0.720076
C31739	1.08425	0.334793	-0.954237	-0.165164	0.950833	-0.44029	0.326225	0.44502	0.192275	-0.909724	0.0517465	-0.451406	-0.0176857
C31740	0.647179	0.53125	-0.658507	-0.505719	1.12322	-0.56973	0.411739	0.916961	-0.0745047	-0.591251	0.0170223	-0.571944	-0.262844
C31741	0.516691	0.57555	-0.394941	-0.418958	0.947762	-0.74452	0.612712	0.934801	-0.013237	-0.671624	-0.420229	-0.27491	-0.258082
C31742	0.176598	0.757014	-0.968827	-0.54373	1.24496	-0.253332	0.259144	0.772354	-0.298645	0.0186794	0.530445	-0.559389	-0.621836
C31743	-0.846845	-0.693384	0.0370862	0.131439	-0.807872	0.635108	0.63898	-0.376607	0.581417	0.778537	-1.00503	0.821323	0.753022
C31744	0.631247	0.928162	-0.846745	-0.165639	1.48456	-0.595376	0.570589	0.0589797	-0.0645011	-0.705225	0.0380886	-0.534676	-0.299678
C31745	1.2119	0.0469409	-0.560582	0.908723	0.609112	-0.480796	0.120097	0.0379787	-0.157151	-0.969763	-0.109088	-0.394064	0.0924651
C31746	1.28372	0.263707	-0.558187	-0.0510297	0.891253	-0.333911	0.167339	0.0843294	-0.138889	-0.853291	-0.222918	-0.431541	0.21234
C31747	0.708703	0.854568	-0.580588	-0.244723	1.26395	-0.481605	0.614596	0.222641	0.0175145	-0.79537	-0.431722	-0.464448	-0.285397
C31748	1.47035	-0.157664	-0.453165	0.251928	0.542357	-0.405575	0.261491	0.822196	-0.240784	-0.890553	-0.592298	-0.384676	0.182017
C31749	-1.33828	-0.654727	0.585239	0.0349764	-0.957702	0.621396	0.334088	1.2603	0.136889	0.99351	-0.823727	0.651179	0.00118374
C31750	-0.143262	0.530346	0.526941	-0.551614	-0.796066	2.27558	-0.826462	-1.98324	0.97625	2.00237	-1.5564	0.97198	0.61977
C31751	-1.4879	-0.483304	0.937151	1.09447	-1.13238	-0.0345177	0.400292	1.39705	0.169611	0.198737	0.350579	0.234273	-0.663906
C31752	-1.19932	-0.539806	0.193721	0.431374	-0.936688	0.394377	0.448113	0.599078	0.485032	0.626311	-0.905068	0.93704	0.161513
C31753	-0.890764	-0.940802	0.735385	-0.0332263	-1.46896	1.21191	-1.22191	0.0683731	-1.15327	2.08329	3.2268	0.765311	-0.267771
C31754	1.25382	0.25803	-0.687158	-0.173119	0.681276	-0.39041	0.400323	0.133362	-0.0653918	-0.901383	-0.178062	-0.102494	0.107115
C31755	0.353482	0.640039	-0.478759	-0.425197	1.29741	-0.607702	0.577663	1.10208	-0.161562	-0.418096	-0.513878	-0.467778	-0.458624
C31756	1.23534	0.239411	-1.11808	-0.410196	0.842917	-0.445926	0.554461	0.203081	0.089165	-0.622074	-0.0824871	-0.0935142	0.128284
C31757	1.29232	0.229426	-0.260318	-0.1777	0.628328	-0.399372	-0.0479359	0.321328	-0.221007	-0.566234	-0.191327	-0.708599	0.380661
C31758	-1.29716	-0.499756	0.564361	0.403701	-0.975651	0.426826	0.552951	0.274046	0.209842	0.809225	-0.980356	0.794293	0.529656
C31759	-1.26357	-0.898529	0.495588	0.342707	-1.11964	0.0450308	0.624425	0.309972	0.520333	0.523768	0.0553447	0.861375	0.161271
C31760	-1.40478	-0.357495	1.05772	0.311948	-1.16982	0.0438984	0.0146407	1.90769	0.0919944	0.377378	0.387069	0.13797	-0.46135
C31761	-0.391758	-0.256282	0.707355	-0.524941	-0.823418	1.94459	-0.9191	-1.7519	0.778146	2.47824	-1.13064	1.19514	0.467201
C31762	1.11516	0.157192	-0.60565	-0.136589	0.687523	-0.447344	0.237347	0.0401793	-0.0520867	-0.691147	0.078033	-0.333305	0.213215
C31763	-1.26381	-0.603395	0.553562	-0.380321	-1.08711	-0.0994663	0.56209	2.67873	0.442688	0.470657	-0.152825	0.439984	-0.469499
C31764	-1.16707	-0.140075	0.716404	0.279098	-1.06612	0.154256	0.0209992	1.89959	-0.0697934	0.125664	-0.123772	0.290597	-0.228609
C31765	1.3821	-0.0168967	-0.748788	0.000305086	0.374173	-0.503964	0.187992	0.370248	-0.0601553	-0.916099	0.00630166	-0.144755	0.411625
C31766	1.95711	0.0903632	-0.678995	0.273077	0.495669	-0.0221333	0.144723	0.385785	-0.322929	-1.13046	-0.723241	-0.58268	0.69681
C31767	-0.965735	-0.677833	1.73707	0.0930894	-0.85771	0.903477	-0.447373	-0.205923	0.347556	1.51143	-1.32979	0.75572	0.13481
C31768	0.88359	0.681557	-0.908417	0.0287409	1.19632	-0.557338	0.578976	0.227009	0.0708191	-0.804972	-0.37445	-0.525838	-0.0126685
C31769	1.51786	-0.00239006	-0.472799	-0.0239504	0.467384	-0.312775	0.174014	0.148035	-0.118185	-1.02235	-0.29589	-0.28299	0.562102
C31770	0.249092	0.459636	-0.704337	-0.333011	1.29923	-0.568585	0.594168	0.702197	0.0411207	-0.472992	0.0411973	-0.449669	-0.461656
C31771	0.178675	0.852431	-0.287213	-0.49417	1.41202	-0.771968	0.706926	0.168331	0.216035	-0.647681	0.254569	-0.474292	-0.656427
C31772	-1.17315	-0.712337	0.508295	0.456812	-1.00612	0.331234	0.672817	0.30592	0.640135	0.707953	-1.18692	0.926183	0.427884
C31773	1.36499	0.0383229	-0.714526	0.189475	0.593681	-0.223794	0.057093	0.1317	-0.202335	-0.971963	0.192889	-0.574739	0.470489
C31774	0.916277	0.203741	-0.340554	0.643545	0.725917	-0.653838	0.210284	0.509626	-0.200222	-0.996415	-0.169664	-0.471083	-0.0363158
C31775	-1.33759	-0.39292	0.334615	0.0505998	-1.14663	0.107952	0.364355	1.45833	0.336302	0.386055	-0.150825	0.597371	0.115072
C31776	-1.00798	-0.515581	0.468046	-0.680248	-1.53682	1.21776	-1.02957	0.637423	-0.860172	1.92742	2.45368	0.694328	-0.10776
C31777	-1.16099	-0.545128	0.598576	0.34184	-0.891505	0.271793	0.47473	0.182679	0.4919	0.713188	-0.990275	0.773516	0.41279
C31778	-0.987745	0.201146	2.02719	0.764452	-0.949152	0.121259	-0.684811	0.436517	0.175314	0.719301	-0.684824	0.0401179	-0.265779
C31779	1.36744	0.333667	-0.880244	-0.0956373	0.700186	-0.403791	0.303675	0.249298	0.0690542	-0.908596	-0.406833	-0.381357	0.481438
C31780	0.662586	-0.354274	-0.343701	-0.337894	-0.00274704	-0.303826	0.0811845	1.16809	-0.0996096	-0.341965	0.000150386	0.0123545	0.0304318
C31781	0.840829	-0.888816	-0.0313558	1.40884	-0.745156	-0.295631	0.551895	-1.63682	0.309158	-0.274329	0.568317	0.456583	0.574233
C31782	-1.42658	-0.377344	3.44637	-0.345197	-0.288763	-0.728321	-0.13994	0.178071	1.43383	-0.471579	-0.418611	0.532991	-0.169247
C31783	-1.14143	-0.157026	1.61778	-0.0518003	-0.370165	-0.244527	-0.380083	1.12529	1.23753	0.342093	-1.09433	0.349701	-0.360598
C31784	-0.0394253	0.10489	0.275285	-0.682566	-0.81275	2.28071	-1.17204	-1.74886	-0.461794	2.15935	0.203643	0.902652	0.413181
C31785	1.11372	0.263793	-0.204513	-0.329405	0.812178	-0.508661	0.240244	0.340856	-0.136816	-0.747094	-0.0320353	-0.513973	-0.0199505
C31786	1.46784	0.230261	-0.99409	0.0719545	0.658432	-0.285735	0.397468	0.229132	-0.318756	-0.804406	-0.09273	-0.416037	0.312001
C31787	0.423478	0.244931	-0.756684	-0.404676	0.712337	-0.589416	0.452323	0.587214	0.158952	-0.609351	0.175905	-0.0431263	-0.0680966
C31788	-1.07075	0.167459	1.77558	0.808642	-0.96462	0.543924	-1.0193	0.494998	-0.251176	0.944607	-0.722446	0.455129	0.0312461
C31789	-1.29666	-0.177278	2.49354	-0.504228	-0.284695	-0.427952	-0.189761	0.333462	1.5006	-0.0052533	-0.517337	0.248463	-0.255532
C31790	-0.873	0.143422	2.08581	0.452499	-0.839592	0.551098	-0.652923	-0.291747	-0.0544534	1.15192	-0.676547	0.29758	-0.348739
C31791	0.454058	0.704587	-0.519504	-0.340174	1.16911	-0.672793	0.651741	0.110069	0.152867	-0.589383	-0.225709	-0.217149	-0.349158
C31792	-0.804515	0.210025	1.40803	0.524635	-0.918325	0.793362	-0.727163	-0.169237	-0.149651	1.28749	-0.860288	0.51621	-0.192706
C31793	-0.829721	0.0300721	1.40835	0.729986	-0.580385	0.364924	-0.830662	-0.0798582	-0.088118	0.979066	-0.483366	0.143281	-0.105245
C31794	0.782431	0.533779	-0.71264	-0.307379	1.23575	-0.563862	0.575066	0.597115	-0.274807	-0.64156	-0.00877104	-0.596316	-0.175074
C31795	1.22288	0.294226	-0.604594	0.31962	0.710635	-0.551818	0.0691811	0.596797	-0.307278	-0.855517	-0.000151021	-0.809812	0.310065
C31796	-1.15119	-0.382404	-0.127692	0.20909	-0.951463	0.43369	0.485596	0.792127	0.354923	1.07374	-0.848669	0.739322	0.0678222
C31797	-0.786467	0.493379	-0.444806	-0.661397	1.08635	1.01804	0.262917	-1.95681	-0.354027	1.63623	0.853514	0.464794	-0.419356
C31798	0.0433428	0.122384	-0.422583	0.122034	0.444677	0.125925	-0.320763	0.596577	-0.991894	0.609469	1.06195	-0.323165	-0.737416
C31799	1.38708	-0.0392778	-0.575824	-0.125538	0.54315	-0.22443	0.0425226	0.432468	-0.425167	-0.554214	-0.0138232	-0.564718	0.410774
C31800	1.00144	0.459204	-0.967536	-0.248394	0.876858	-0.527629	0.32926	0.792661	-0.108132	-0.675668	-0.125928	-0.523335	0.152556
C31801	-0.899926	1.11422	-0.508276	0.0589228	1.51831	0.0805119	0.517088	-1.77558	-0.107271	0.537986	1.45615	-0.143644	-0.946286
C31802	0.107344	0.432672	0.126413	-0.702487	-0.850662	2.52633	-1.13879	-1.63048	-0.636699	2.11688	-0.471189	0.907156	0.754677
C31803	0.694147	0.169991	-0.394504	-0.306671	0.740287	-0.571356	0.247899	0.287517	-0.273572	-0.398267	0.554324	-0.494834	-0.0248731
C31804	1.02082	0.365601	-0.83866	-0.235291	0.816997	-0.521231	0.247702	0.457084	-0.18772	-0.590644	0.120601	-0.359704	0.0524596
C31805	1.54821	-0.228122	-0.30163	0.20195	-0.0396945	-0.248452	-0.0978119	0.61438	-0.326823	-0.925839	0.0983252	-0.476524	0.517214
C31806	-0.133977	-0.0648768	-0.201948	-0.282769	0.300338	-0.714903	0.419266	0.716379	0.171424	-0.487834	0.746289	0.173872	-0.420791
C31807	1.0575	0.368449	-0.489822	0.531998	0.919322	-0.455986	0.285774	0.411685	-0.136371	-0.924198	-0.395301	-0.740414	-0.046458
C31808	1.16158	0.0614253	-0.405745	0.181523	0.626731	-0.614945	0.153113	0.312976	0.0363408	-0.87181	-0.280932	-0.321618	0.248311
C31809	-1.25772	-0.314945	1.66715	-0.26792	-0.189471	-0.440878	-0.0715342	0.963585	1.62977	-0.075221	-0.659607	0.147989	-0.399971
C31810	-0.69604	-0.491616	1.1062	-0.103354	-1.08193	1.13906	-0.875139	0.214275	-0.0901659	1.70011	-0.989684	0.748317	0.386196
C31811	0.571015	0.652065	-0.458043	-0.362218	1.16285	-0.698168	0.392448	0.682842	0.0653637	-0.67171	-0.371627	-0.432648	-0.158568
C31812	-0.994565	0.376036	1.54771	0.977355	-0.804597	0.171065	-0.758238	0.489092	-0.034072	0.602226	-0.575589	0.335302	-0.479701
C31813	-1.35551	0.60108	0.506151	-0.230035	-0.444973	-0.0890313	0.205328	2.11192	0.159173	0.59872	-1.18551	0.384155	-0.399605
C31814	-0.409724	-0.257271	0.318531	-0.756016	-1.27315	2.03404	-1.1809	-1.74891	-0.507751	1.92578	2.90458	0.723024	0.196695
C31815	-1.09764	-0.556205	0.496214	0.464049	-0.984823	0.388198	0.618223	0.690294	0.575577	0.93469	-1.4049	0.849423	-0.0477898
C31816	1.08179	0.317196	-0.379637	0.0791199	0.719747	-0.455789	0.270555	0.0528887	-0.225506	-0.75614	-0.233322	-0.334363	0.108434
C31817	0.435828	0.315396	-0.329696	-0.3291	0.76327	-0.626068	0.315526	0.997186	-0.14253	-0.457255	0.0962897	-0.414184	-0.352642
C31818	1.66495	0.136427	-0.795504	0.0970496	0.612794	-0.226129	0.428677	-0.216624	-0.135421	-1.01136	-0.470644	-0.221136	0.600776
C31819	-0.729342	-0.397676	2.28832	-0.330859	-1.15044	0.788164	-0.452568	-0.489316	0.724687	1.35631	-1.06117	0.548716	0.00548935
C31820	1.05816	0.577434	-0.725173	-0.0250787	0.883617	-0.500145	0.453655	-0.136149	0.0126766	-0.859655	-0.154916	-0.409033	0.155384
C31821	-1.20881	-0.708655	0.404073	0.135826	-0.957472	0.17482	0.636813	0.80671	0.66632	0.744661	-0.562725	0.643835	-0.0973078
C31822	-0.364563	0.164289	0.0325038	-0.640546	-1.1489	1.92624	-1.3604	-1.13386	0.209827	1.37173	1.50182	0.277409	0.303861
C31823	1.00946	0.586847	-1.04185	-0.370986	1.07302	-0.457412	0.477761	-0.035518	0.137185	-0.812345	-0.0171051	-0.180652	0.105775
C31824	-1.17569	0.408416	1.99854	0.842293	-1.0713	0.174124	-0.593726	0.487254	-0.128392	0.418419	-0.71675	0.32456	0.0471422
C31825	0.720367	0.655528	-0.574851	-0.31182	1.0956	-0.708929	0.492892	0.378835	0.00883626	-0.792506	-0.319995	-0.468514	0.195977
C31826	-1.03981	-0.761651	0.923023	-0.564338	-1.65915	1.06623	-1.03334	0.488681	-0.812614	1.864	3.12497	0.715484	-0.282821
C31827	-1.18564	-0.837105	0.205065	0.834569	-0.867815	0.26495	0.362853	0.78369	0.448397	0.836593	-0.735344	0.799954	-0.189435
C31828	-1.30929	-0.43602	0.168428	0.419731	-0.777597	0.0431001	0.74593	1.44441	0.589243	0.398361	-0.865764	0.732134	-0.421143
C31829	0.0858054	-0.026112	-0.275769	-0.249	0.529248	-0.664172	0.134504	0.62812	-0.023778	-0.166037	0.950654	-0.271317	-0.435181
C31830	0.904093	-0.189898	0.305385	-0.175845	0.175121	-0.507562	-0.0788301	0.399505	0.199289	-0.701629	-0.176142	-0.236134	0.25075
C31831	-1.08946	0.142859	0.536422	-0.544336	0.397733	0.670202	-0.148349	-1.77977	-0.373351	1.19928	2.46781	0.207608	-0.621166
C31832	-1.11228	0.254714	1.83966	0.827913	-0.960544	0.527825	-0.944894	-0.436326	0.385296	0.814625	-0.606239	0.52553	-0.0276828
C31833	1.37529	0.0179906	-0.521906	0.399121	0.378458	-0.332494	0.0934549	0.0143187	-0.194474	-0.990883	-0.0256856	-0.303192	0.397891
C31834	1.31464	0.00354743	-0.401939	0.584822	0.642071	-0.398497	0.0979244	0.108347	-0.123766	-0.897221	-0.272662	-0.654048	0.327512
C31835	0.95301	0.354913	-0.435105	-0.28971	0.714361	-0.400417	0.342996	0.0543536	0.0733682	-0.843244	-0.211385	-0.176581	0.105523
C31836	-1.14226	-0.644953	0.776861	1.18551	-0.858149	0.380363	0.362981	0.189855	0.4674	0.737498	-1.06542	0.588805	-0.138825
C31837	1.63942	-0.179222	-0.635544	0.250594	0.217803	-0.269804	0.00383925	0.622151	-0.4431	-0.72993	-0.16919	-0.488836	0.567029
C31838	-0.747996	-0.591486	1.4355	-0.0706619	-0.761258	0.805369	-0.710049	-0.520279	0.38398	1.48698	-0.640522	0.665434	-0.0135278
C31839	-1.05325	-0.794914	0.529212	0.142842	-1.08926	0.644789	0.705815	-0.426858	0.619494	1.11472	-0.930492	0.986174	0.40723
C31840	-1.13552	0.459552	-0.104943	0.120761	0.990529	0.397264	-0.0264973	-1.2303	-0.3689	1.06339	1.42091	-0.0268583	-0.891831
C31841	0.871289	0.415255	-0.569555	-0.0270235	0.821861	-0.408303	0.425397	-0.0508826	0.0242592	-0.727585	-0.0714772	-0.439307	-0.00687379
C31842	-1.3454	-0.376809	0.336143	-0.0839056	-1.06028	-0.173979	0.689771	1.2341	0.457919	0.33625	0.269551	0.785824	-0.320429
C31843	-1.08567	-0.530012	0.426926	1.08332	-1.03441	0.144647	0.626197	0.239295	0.363603	0.805437	-0.650986	0.637243	-0.298431
C31844	0.925218	0.586181	-0.618119	0.0419188	1.00191	-0.463542	0.296805	0.65052	-0.114511	-0.813618	-0.212953	-0.621859	-0.264335
C31845	-1.29006	-0.209208	3.13581	-0.436262	-0.388299	-0.477415	-0.20257	-0.208169	1.54194	-0.139591	-0.785075	0.52891	0.103351
C31846	0.638151	0.428625	-0.445503	0.637583	0.926239	-0.657994	0.250752	0.174951	-0.22109	-0.563375	0.346248	-0.685116	-0.490219
C31847	0.853046	0.048584	-0.514742	-0.379637	0.419344	-0.464014	0.467056	0.373435	0.158197	-0.726707	-0.14789	0.0920904	0.0335777
C31848	1.08554	0.521808	-0.807619	-0.238253	1.12498	-0.533725	0.47777	0.40478	0.0369597	-0.814823	-0.561653	-0.358936	0.130016
C31849	1.43286	-0.219661	-0.662955	0.488436	0.150224	-0.258837	0.108964	0.250319	0.0397326	-0.935407	-0.18189	-0.310193	0.436812
C31850	1.11158	0.29365	-0.262336	-0.127193	0.815857	-0.574084	0.101659	0.585355	-0.264627	-0.710158	-0.297244	-0.47216	0.0854749
C31851	0.96606	0.981296	-0.876456	-0.172825	1.46672	-0.431492	0.691191	-0.187334	-0.00395848	-0.803277	-0.562922	-0.514082	0.0140423
C31852	0.978968	-0.201347	-0.555577	0.12357	0.351575	-0.293496	-0.33398	1.4613	-0.257008	-0.550702	0.0521565	-0.444806	-0.00416181
C31853	-0.10895	-0.334753	0.181014	0.379591	-0.0245817	0.275828	-0.623945	0.310542	-0.810946	0.780508	0.763147	-0.155557	-0.398364
C31854	-0.545556	0.36275	1.868	0.531315	-0.794469	0.344778	-1.00297	-0.570333	0.0348953	0.902219	-0.790264	0.354682	0.163554
C31855	-1.13101	-0.205449	3.05799	-0.282984	-0.253532	-0.705725	-0.11911	-0.0815629	1.47443	-0.652049	-0.858182	0.655467	0.236723
C31856	-1.23648	-0.645689	0.343388	0.255482	-1.07047	0.187527	0.786876	0.441347	0.812151	0.763717	-0.798349	0.933915	0.027788
C31857	1.13971	0.316149	-0.7148	0.00288931	0.916166	-0.450935	0.515444	0.0326251	-0.0243794	-0.722027	-0.499132	-0.399723	0.250358
C31858	1.74396	-0.160931	-0.593398	0.181109	0.270411	-0.142868	-0.00570032	0.633859	-0.446035	-0.814798	-0.340643	-0.576325	0.673386
C31859	-1.14178	-0.594233	0.41458	0.603546	-1.01069	0.266291	0.205178	0.670753	0.168035	0.835505	-0.427456	0.60604	-0.0285615
C31860	-0.422646	0.614895	-0.537846	0.410389	1.05292	-0.1658	0.173681	0.00464673	-0.404516	0.282805	0.669415	-0.479765	-0.891699
C31861	1.38219	0.0257174	-0.858813	-0.0353039	0.433732	-0.496432	0.172782	0.158453	0.0532249	-0.850096	-0.0137455	-0.0850684	0.461054
C31862	0.79292	0.451668	-0.685787	0.094583	1.0745	-0.561325	0.393311	0.607273	-0.253996	-0.706462	-0.268027	-0.360504	-0.217645
C31863	-1.27516	-0.572657	0.273433	0.937192	-0.804829	-0.0842873	0.813625	1.10246	0.627967	0.349749	-1.12254	0.782473	-0.144602
C31864	-0.153805	1.09177	-0.433425	-0.444537	1.64708	-0.729524	0.747169	0.288459	0.146344	-0.550793	-0.0100358	-0.47492	-0.632297
C31865	1.12302	-0.0671191	-0.860483	-0.137652	0.360913	-0.403592	0.236032	0.880914	0.0703943	-0.726078	0.0274699	-0.366019	0.213145
C31866	1.25784	0.460178	-0.720934	-0.0672611	1.07093	-0.409858	0.311966	0.554631	-0.0341668	-0.913203	-0.527215	-0.515866	-0.00803379
C31867	1.7125	-0.0198799	-0.570797	0.192228	0.637319	-0.171595	-0.0199245	0.797698	-0.510003	-0.894047	-0.346593	-0.893406	0.608383
C31868	-1.01552	0.605956	-0.533732	-0.00875557	1.07239	0.39059	0.229226	-1.70355	-0.146543	0.936132	1.60203	0.0811559	-0.693339
C31869	1.72252	0.00361902	-0.919242	0.37941	0.628226	-0.302512	0.0423204	-0.0753354	-0.240055	-0.908324	0.150457	-0.632006	0.665788
C31870	-0.8901	0.383513	-0.277395	0.721054	0.982376	0.161411	0.174945	-0.523682	-0.433264	0.691827	0.87378	-0.352818	-1.0472
C31871	-0.68435	-0.576611	1.72965	-0.185798	-1.00269	0.939926	-0.811477	0.20761	-0.0177494	1.67268	-1.13119	0.579846	0.310287
C31872	-0.0916838	0.370167	0.248316	-0.664836	-1.11674	2.3899	-1.57369	-1.77211	-0.632024	2.16452	1.06562	0.882138	0.615432
C31873	-0.116254	0.57233	0.0102518	-0.736583	-0.782253	2.21294	-0.675082	-2.13599	0.63636	1.83966	-0.481955	0.81998	0.555999
C31874	1.09231	0.22409	-0.39851	0.271118	0.562158	-0.538466	0.180752	0.198009	-0.0305484	-0.892119	-0.247466	-0.359509	0.192948
C31875	1.16747	-0.181755	-0.605502	-0.381853	0.340018	-0.358853	0.414388	0.295728	0.0833007	-0.642103	0.00993129	-0.204229	0.321748
C31876	1.49294	-0.877928	-0.0363427	0.211433	-1.08488	-0.0680149	-0.456163	2.03818	-0.689912	-0.462775	0.739722	-0.450962	0.423996
C31877	-0.200448	0.588208	0.411388	-0.458083	-0.88541	2.23668	-0.73612	-1.96139	1.037	2.02471	-1.50715	0.890211	0.463444
C31878	0.594289	0.95308	-0.531537	-0.119581	1.34277	-0.616752	0.420685	0.0216121	-0.0622165	-0.738021	0.122737	-0.646914	-0.354853
C31879	1.70402	-0.00815703	-1.07496	0.175935	0.355168	-0.197523	0.173656	0.288111	-0.363336	-0.790254	-0.0860998	-0.3481	0.671898
C31880	-1.43747	-0.568216	0.426355	0.182225	-0.9657	0.227681	0.596809	1.90521	0.456481	0.673616	-1.06284	0.780777	-0.22802
C31881	-0.709601	0.782967	-0.235096	-0.563523	1.28453	0.229144	0.237002	-1.53241	-0.262831	0.893501	1.59568	-0.0930016	-0.858619
C31882	1.24562	0.249021	-0.400783	-0.0805049	0.845717	-0.41709	0.342822	0.460976	-0.101841	-0.945791	-0.604108	-0.555097	0.331738
C31883	1.78492	-0.130329	-0.629325	0.180667	0.471243	-0.0187197	0.108035	0.177984	-0.286763	-0.828406	-0.190516	-0.83018	0.629754
C31884	-0.950684	-0.797788	0.515022	-0.387162	-1.36581	1.1097	-1.20087	0.476748	-0.627689	1.89663	2.39784	0.645436	-0.156691
C31885	-0.991237	0.444372	1.81255	0.876618	-0.738899	-0.164856	-0.706089	0.598483	-0.110392	0.710205	-0.430148	0.220772	-0.619282
C31886	1.32076	-0.0324078	-0.569815	-0.15187	0.553835	-0.370659	0.350179	0.565905	-0.0250487	-0.88821	-0.436778	-0.341133	0.371894
C31887	-1.11319	-0.700843	0.687392	0.698717	-0.903496	0.52826	0.409923	-0.0468029	0.128407	1.00933	-0.96054	0.719536	0.291258
C31888	-1.20439	-0.612748	0.59525	0.179686	-1.02565	0.491305	0.534259	-0.530695	0.487262	1.27538	-0.739506	0.973506	0.416768
C31889	1.23335	-0.0875376	-0.474346	-0.0554042	0.112652	-0.37791	0.0260414	0.666688	-0.284233	-0.704256	0.118248	-0.170394	0.243388
C31890	-0.10954	0.996279	-0.663039	-0.462387	1.53829	-0.663762	0.800583	0.317823	0.192333	-0.511818	0.211741	-0.420636	-0.715956
C31891	0.567289	0.769194	-0.613605	-0.272385	1.2864	-0.651702	0.597274	0.157687	-0.0386443	-0.665982	-0.131587	-0.430092	-0.197761
C31892	-0.229057	0.555086	-0.69635	-0.361969	1.07495	-0.547666	0.599818	0.303324	0.428464	-0.34469	0.397218	0.023904	-0.830354
C31893	1.56156	-0.180961	-0.359718	-0.0978368	0.320975	-0.0748772	0.00978339	0.496064	-0.583542	-0.718392	0.00485227	-0.507123	0.455733
C31894	1.47242	0.135564	-0.607196	0.445927	0.594438	-0.256269	0.1488	0.164213	-0.0777054	-0.974822	-0.641363	-0.475015	0.472196
C31895	-1.48745	-1.29803	2.16156	4.24261	-0.0146381	-0.55872	-0.289	0.490607	-0.325936	-0.167217	0.941639	-0.404078	-1.16084
C31896	-0.201018	0.0198777	0.300396	-0.835245	-1.26593	2.21766	-1.35265	-2.12257	-0.434576	2.19371	2.01324	1.03308	0.661081
C31897	-1.10209	-0.688549	0.655054	0.592497	-1.0648	0.226531	0.752994	-0.173498	0.467897	0.959347	-0.964986	0.966698	0.250639
C31898	-1.17557	0.344962	0.336438	1.50556	0.955772	0.296483	0.146087	-1.65363	-0.561027	0.842803	0.885227	0.0598313	-1.03142
C31899	0.903497	-0.0692069	-0.539698	-0.044821	0.304776	-0.35455	0.121133	0.852485	-0.232932	-0.606496	0.275398	-0.416396	0.0280233
C31900	-1.06519	-0.41543	2.13515	0.0285188	-1.09131	0.666924	-0.801204	-0.351363	0.736396	1.13907	-0.809263	0.606579	0.188744
C31901	0.91263	0.221957	-0.577775	-0.260969	0.693031	-0.442587	0.243348	0.372507	-0.0255616	-0.768988	0.0104764	-0.209839	0.0716104
C31902	0.219505	0.845636	-0.646823	-0.0556917	1.38654	-0.751692	0.612978	0.585896	-0.132413	-0.794424	0.0494798	-0.435136	-0.438185
C31903	0.379787	0.599011	-0.453365	-0.44274	1.14923	-0.702456	0.559723	0.898977	-0.0344563	-0.500648	-0.257539	-0.538291	-0.285928
C31904	0.994393	0.76448	-0.668966	0.248352	1.25972	-0.592254	0.46852	0.261064	-0.147955	-0.963964	-0.605634	-0.542309	0.0210062
C31905	-0.917624	-0.59345	0.74957	0.568393	-0.836412	0.394061	0.330595	-0.785577	0.326352	0.817456	-1.00222	0.858117	0.82065
C31906	0.818745	0.529129	-0.698492	-0.303169	1.03332	-0.447393	0.518675	0.415178	0.118018	-0.651123	-0.644113	-0.29318	-0.0446611
C31907	-0.792281	-0.631165	1.31089	1.0507	-0.977685	1.23246	-1.08617	-1.13173	0.0404113	1.84877	-0.500598	0.772578	-0.00890941
C31908	-0.9306	0.354025	-0.228311	0.312196	0.905756	0.629801	-0.0247546	-1.65975	-0.508035	1.26299	1.37647	0.205042	-0.84989
C31909	-1.28248	-0.813039	1.39569	1.12725	-1.34531	0.425831	-0.638243	0.993747	-0.065117	1.13643	0.160896	0.332643	-0.263075
C31910	1.12225	0.307211	-0.400235	0.3006	0.722595	-0.484038	0.108361	0.124193	-0.319502	-0.802567	0.205331	-0.574783	-0.0324792
C31911	0.819924	-0.12067	-0.542485	-0.157916	0.255776	-0.435001	0.10089	0.752774	-0.0677134	-0.429323	0.328179	-0.238067	-0.0893914
C31912	-1.02423	0.963413	-0.12821	0.189462	1.46594	0.0613541	0.581605	-1.95248	-0.0924064	0.659718	1.31774	-0.0641901	-1.00942
C31913	1.50198	-0.0114352	-0.370272	0.144796	0.449475	-0.304588	0.0873826	0.131524	-0.301034	-0.88845	-0.259402	-0.400516	0.530068
C31914	0.247662	0.546202	0.155361	-0.641772	-0.962486	2.85509	-1.047	-2.1153	-0.583961	2.43649	-0.688038	1.0164	0.92935
C31915	1.36397	0.00816109	-0.519829	0.141075	0.521974	-0.415751	0.0620895	0.202577	-0.0790829	-0.951538	0.0300821	-0.399236	0.328945
C31916	1.7033	0.0926121	-0.859449	0.228997	0.468031	-0.208072	0.185508	-0.00732009	-0.159577	-0.956061	-0.435423	-0.248569	0.661282
C31917	0.634688	0.741166	-0.524366	-0.34447	1.17042	-0.63744	0.585618	-0.1635	0.210323	-0.732761	-0.218969	-0.25355	-0.134516
C31918	-0.837521	-0.6882	0.735001	0.171427	-1.15182	0.877929	0.570828	-1.0819	0.422627	1.15422	-1.10999	0.994943	0.959765
C31919	-0.969286	0.630438	-0.227283	0.645788	0.986366	0.153713	0.122878	-0.670996	-0.496145	0.593489	0.925976	-0.156543	-1.07848
C31920	-0.249041	-0.047134	0.362286	-0.295645	-1.02238	2.09204	-0.529526	-2.09723	1.26107	2.45036	-1.36328	1.22476	0.712686
C31921	-1.37194	-0.585211	0.842939	1.55162	-0.792932	-0.168045	0.272387	2.1052	0.407742	0.0665171	-1.04567	0.389143	-0.431417
C31922	-0.849702	-0.709737	0.801703	-0.233936	-1.09899	0.976715	-1.21519	0.07295	-0.814359	1.72758	2.6134	0.486694	-0.312499
C31923	-0.84512	-0.634472	0.364778	0.23899	-1.11678	0.407284	0.49159	-0.530204	0.537036	0.963166	-0.909844	0.858366	0.899166
C31924	0.215268	0.976866	-0.602936	-0.269915	1.50417	-0.772517	0.694374	0.447992	0.129392	-0.558555	-0.453648	-0.269492	-0.558724
C31925	-1.55456	-0.045565	0.286569	0.396776	-0.104458	-0.199032	0.287474	-0.281576	0.727402	0.159268	-0.156506	1.04171	-0.212486
C31926	0.666108	0.855565	-0.311294	-0.158032	1.32124	-0.481195	0.327217	0.310522	-0.0251594	-0.856697	0.0925152	-0.950852	-0.379507
C31927	-0.746875	-0.739814	0.214594	0.343441	-0.695134	-0.350593	0.837927	-0.561169	0.793246	0.168613	0.204442	0.867295	0.0884787
C31928	1.60211	0.343253	-0.521614	0.163065	0.7506	-0.220916	0.130974	-0.00126741	-0.090962	-1.11123	-0.650282	-0.436105	0.486237
C31929	-1.16927	0.191935	2.01916	-0.0874342	-0.453591	-0.240599	-0.458416	0.733086	1.71024	0.32201	-0.812441	-0.0337803	-0.663387
C31930	0.515307	0.346265	-0.491276	-0.206579	0.748602	-0.681526	0.432417	0.381764	-0.0149431	-0.662141	0.216551	-0.211773	-0.134698
C31931	-0.886661	-0.716888	0.481023	0.141495	-1.31373	0.75658	0.256469	-0.304638	0.427605	1.16785	-0.822015	1.00449	0.633744
C31932	-1.43715	-0.74019	0.793649	1.21533	-1.03797	0.0101571	-0.172604	1.8918	-0.0387253	0.379372	0.378599	0.154793	-0.446679
C31933	0.610948	0.912736	-0.705113	-0.314656	1.36216	-0.56479	0.593944	-0.152412	0.0948204	-0.597937	-0.0717417	-0.42864	-0.333221
C31934	0.985273	0.427199	-0.871021	-0.274111	0.994188	-0.462784	0.518086	0.00386102	-0.0711068	-0.636148	0.256698	-0.323251	-0.158772
C31935	0.530622	0.387979	-0.681975	-0.337425	0.901075	-0.578044	0.429427	0.631812	-0.0584184	-0.565191	0.220814	-0.450705	-0.124034
C31936	-0.974963	-0.629773	0.306733	0.246397	-1.01618	0.568799	0.45272	0.136051	0.227566	0.986853	-0.764043	0.785899	0.276754
C31937	0.827579	0.0583012	-0.418361	-0.265624	0.637096	-0.566609	0.182507	1.08033	0.0138971	-0.620028	-0.25667	-0.391158	-0.00147905
C31938	1.09624	0.610217	-0.821353	-0.165642	1.16043	-0.561681	0.539575	0.172343	0.074194	-0.821684	-0.34743	-0.424802	-0.053601
C31939	-1.27551	-0.73153	0.229688	0.543558	-1.16648	0.153096	0.475907	0.664368	0.290888	0.692058	0.461096	0.516467	-0.199394
C31940	1.54564	-0.600023	1.06767	0.31817	-0.234579	-0.268285	-0.491672	-0.1395	0.0233858	-0.818232	-0.286939	-0.314077	0.61388
C31941	-0.527062	0.418589	-0.164345	-0.646546	0.821886	-0.910027	0.503597	0.881031	0.2491	-0.217896	0.677366	0.0262612	-0.689342
C31942	-1.10192	-0.559253	0.343218	0.149639	-1.12579	0.335004	0.809389	0.532029	0.533038	0.758944	-1.08058	0.903701	0.29771
C31943	0.844747	-0.0338094	-0.605319	-0.231728	0.333106	-0.551194	0.201463	0.533312	-0.0485611	-0.605124	0.501515	-0.157093	0.029037
C31944	0.882522	0.429783	-0.568887	-0.0723076	0.980523	-0.641729	0.340794	0.30667	-0.0200055	-0.793255	0.171292	-0.602507	-0.0723915
C31945	1.15236	-0.0849085	-0.608644	-0.270789	0.417173	-0.402866	0.157258	0.253005	-0.184599	-0.642324	0.552783	-0.310532	0.239553
C31946	-0.885377	0.538363	-0.316773	-0.188195	1.00067	0.539394	-0.00210448	-1.42597	-0.49182	0.98707	1.46928	0.163661	-0.709993
C31947	0.292961	0.800609	-0.45164	0.143468	1.32717	-0.608834	0.512845	0.387896	-0.023003	-0.736239	-0.028964	-0.596766	-0.621639
C31948	-1.39665	-0.564054	0.748014	0.103501	-1.12292	0.159903	0.293372	1.65657	-0.160845	0.543478	0.420351	0.547588	-0.370904
C31949	-0.0225901	0.862721	-0.528209	-0.388243	1.38282	-0.68449	0.586431	0.568583	-0.00196165	-0.484577	0.185874	-0.358765	-0.69371
C31950	0.598533	0.217626	-0.540375	-0.413024	0.754788	-0.634868	0.317181	0.602438	0.0364203	-0.652473	0.194844	-0.174646	-0.0536979
C31951	1.58516	0.416121	-0.72027	0.435458	0.767141	-0.189195	0.155889	0.175096	-0.480544	-1.165	-0.151275	-0.849377	0.564025
C31952	-1.10021	-0.573954	0.383035	1.06405	-0.875728	0.42025	0.49708	-0.315674	0.359397	1.14531	-0.920815	0.802235	-0.107911
C31953	1.52823	0.139249	-0.401767	0.0696526	0.703522	-0.219812	-0.105151	0.778368	-0.396184	-1.00617	-0.37343	-0.72267	0.456358
C31954	1.42104	0.465763	-0.612091	-0.0880554	0.729995	-0.393572	0.116025	0.458375	-0.049543	-1.07183	0.0127462	-0.826916	0.303164
C31955	-0.4579	0.298841	-0.0741699	-0.821704	-0.938912	2.03321	-1.3642	-1.61346	0.482621	1.55343	1.64591	0.47512	0.232802
C31956	1.02585	0.611765	-1.02066	-0.386426	1.26028	-0.55371	0.605438	0.176771	0.298623	-0.807553	-0.597857	-0.0776495	0.0482501
C31957	0.980229	0.595401	-0.896935	0.0569465	0.932301	-0.576751	0.326146	0.256983	0.0114907	-0.915079	-0.150592	-0.374067	0.130141
C31958	-0.00400309	0.524358	-0.473539	-0.14509	0.980213	-0.57401	0.442169	0.459136	0.152551	-0.528849	0.449355	-0.268228	-0.735089
C31959	-1.08085	-0.58013	0.334978	0.372746	-0.740143	0.539363	0.424351	0.242457	0.487367	0.957028	-1.1561	0.702392	0.269993
C31960	0.086096	0.456564	0.394527	-0.779284	-1.22943	2.55302	-1.48176	-2.15133	-0.520549	1.83311	1.78835	0.595944	0.759565
C31961	-0.681847	-0.736055	2.16183	0.593429	-0.991452	0.881513	-0.849253	-1.14863	0.495441	1.39918	-0.759784	0.629326	0.0687179
C31962	-0.602425	-0.714757	0.476558	-0.452902	-1.46797	1.66629	-0.959908	-0.292433	-0.744268	2.41092	0.668593	1.13358	0.292368
C31963	-1.30215	-0.584569	0.403228	0.990988	-0.751389	0.356548	0.0884945	0.938791	0.439486	0.467846	-0.766149	0.525625	-0.0742194
C31964	1.43107	0.123983	-0.8879	0.00988111	0.603813	-0.347298	0.198661	0.226171	-0.129788	-0.764161	-0.186236	-0.426424	0.541561
C31965	-1.09093	-0.639879	0.430392	0.397748	-1.16463	0.60353	0.305951	0.663518	0.256638	0.907302	-0.74655	0.684229	0.0852762
C31966	1.4738	-0.229066	-0.458748	-0.119507	0.251788	-0.277475	0.0112114	0.715162	-0.394504	-0.633414	0.311522	-0.504954	0.167868
C31967	1.75114	-0.328142	-0.54777	0.557508	0.0436706	-0.152712	-0.0744289	0.135429	-0.125325	-1.07172	-0.035703	-0.413863	0.678119
C31968	-1.02448	-1.09124	1.89239	3.60605	-0.461422	0.0118816	-0.742698	-1.00087	-0.71059	0.60399	1.9743	-0.229451	-0.896269
C31969	1.52993	-0.125837	-0.719968	-0.00847892	0.349987	-0.30415	0.0309592	0.666984	-0.306067	-0.912952	0.0793415	-0.489916	0.602281
C31970	-0.258834	-0.0178982	-0.632166	-0.73043	-1.30298	2.25128	-1.38709	-0.997021	-0.968969	2.33138	2.14015	0.954032	0.490757
C31971	-0.963754	-0.764974	0.693978	-0.506483	-1.51317	1.33378	-1.11955	0.085682	-0.541807	2.1698	2.42222	0.773692	-0.327782
C31972	-1.15208	0.160984	1.7512	0.760843	-0.802751	0.033204	-0.731342	0.238816	0.22304	0.717842	-0.559175	0.464457	-0.234684
C31973	-1.27959	-0.0357578	0.0492792	0.0426846	-0.740783	-0.317794	0.646616	1.79345	0.894395	0.161478	-0.891416	0.707804	-0.258387
C31974	0.0320904	0.25396	0.186526	-0.600259	-0.753495	2.45752	-0.750097	-1.95701	-0.694573	2.38906	-0.369729	0.938181	0.523682
C31975	-0.155544	-0.252553	0.864192	-0.333004	-0.398856	-0.187387	-0.456154	1.01071	1.44034	0.194696	-0.917306	-0.0188187	-0.30453
C31976	0.989758	-0.189093	-0.443098	-0.283291	0.389003	-0.349806	0.249174	0.386485	-0.242345	-0.645985	0.583681	-0.310329	0.0894346
C31977	-0.944726	-0.621004	0.946104	0.196201	-1.09889	0.482917	0.552051	-0.743721	0.627056	0.752838	-1.02038	0.89433	0.852656
C31978	-1.06017	0.832008	-0.247086	0.95996	1.24361	0.402773	0.349219	-1.99467	-0.405481	1.0931	0.675595	0.0805598	-0.868876
C31979	0.216134	0.946674	-0.558831	-0.390985	1.34518	-0.717447	0.778104	-0.186525	0.375467	-0.558779	-0.324539	-0.0693954	-0.458056
C31980	0.678322	0.755321	-0.706284	-0.318176	1.36674	-0.621173	0.419686	0.596046	-0.157841	-0.644863	0.0850006	-0.810618	-0.185931
C31981	0.513473	0.104604	-0.405577	-0.250136	0.613072	-0.638857	0.406156	0.618455	-0.363625	-0.398008	0.506422	-0.174541	-0.311062
C31982	-1.17643	-0.635991	0.802072	0.227893	-1.05707	0.0859976	0.276603	1.63215	0.0368904	0.418343	-0.273079	0.387633	-0.0427792
C31983	0.873293	0.3951	-0.643741	-0.398331	0.87936	-0.437881	0.37767	0.303816	0.102715	-0.819612	0.118121	-0.447976	0.0266216
C31984	-1.4749	-0.573325	0.463557	0.415241	-0.995299	-0.182602	-0.0826398	1.63076	0.378949	0.174797	0.959751	0.308038	-0.223693
C31985	-0.0302773	0.231372	-0.189883	-0.524001	-0.924561	2.40061	-0.895281	-1.6878	-0.188337	2.6005	-1.06622	1.32736	0.742198
C31986	-1.11515	-0.519797	0.505598	0.875932	-0.953078	0.388461	0.544387	-0.290605	0.305538	0.840771	-0.880271	0.67408	0.351763
C31987	-0.905803	-0.65137	1.44765	-0.119088	-1.21589	0.877223	-0.846535	0.0310778	0.281838	1.58052	-0.334122	0.524821	0.183074
C31988	0.233612	0.952096	-0.952559	-0.505279	1.47562	-0.434643	0.533637	0.44651	-0.146603	-0.174225	0.455647	-0.665187	-0.660894
C31989	-0.243987	0.649994	-0.225337	-0.752731	-0.743118	2.16133	-0.708588	-1.97215	1.08298	1.88785	-0.78543	0.779507	0.42492
C31990	0.89884	0.604268	-0.708282	-0.243753	1.01049	-0.455132	0.346797	-0.0752194	0.115058	-0.637554	-0.0611458	-0.406118	-0.0916439
C31991	1.39344	-0.270354	-0.173782	0.588534	0.0578165	-0.330298	-0.0923263	0.523653	-0.402408	-0.832137	0.151054	-0.599131	0.305472
C31992	1.703	-0.394731	-0.586173	0.0149574	-0.245451	-0.0760204	-0.135496	0.431344	-0.476093	-0.596344	0.521756	-0.431784	0.656619
C31993	-1.3348	-1.16479	1.78884	3.58554	-0.340398	0.00877503	-0.557624	-1.04574	-0.241255	0.663075	2.39917	-0.262338	-1.30027
C31994	-0.250379	0.900128	-0.615958	-0.330379	1.2645	-0.53279	0.527377	-0.274189	0.235037	-0.18612	0.302223	-0.191136	-0.534806
C31995	1.38922	0.418204	-0.771071	0.163963	0.749215	-0.376063	0.253993	0.145332	-0.0826747	-0.97714	-0.402239	-0.593465	0.497076
C31996	1.04089	0.194351	-0.576185	-0.0158892	0.53238	-0.460751	0.393612	0.215641	0.196049	-0.879912	-0.328178	-0.18256	0.132864
C31997	1.04225	0.61949	-1.02085	-0.0826815	1.0346	-0.529902	0.443012	0.0661577	-0.0762732	-0.810288	0.0992629	-0.438751	0.113742
C31998	1.23928	0.106092	-0.384036	0.530409	0.59333	-0.325204	0.0710085	0.399244	-0.393717	-0.860901	-0.516316	-0.454308	0.298283
C31999	1.25256	-0.198427	-0.258866	0.102274	0.368975	-0.353501	-0.0924577	0.21675	-0.401988	-0.491448	0.337956	-0.334464	0.0526023
C32000	1.12577	-0.383363	0.133416	-0.0760714	0.0324034	-0.307343	-0.247996	0.807357	-0.192954	-0.392467	0.247991	-0.705107	0.183805
C32001	1.00385	-0.0386572	-0.405224	-0.245418	0.510852	-0.486704	0.0752828	0.619829	-0.153952	-0.842539	0.570034	-0.389174	0.042308
C32002	0.509359	0.761733	-0.658708	-0.396301	1.36245	-0.614933	0.688778	0.0234375	0.229069	-0.685819	-0.113473	-0.265545	-0.414499
C32003	-0.156965	0.287044	-0.333867	-0.393031	0.833396	-0.328172	0.22958	1.09059	-0.0909673	-0.184767	-0.143348	-0.218107	-0.378028
C32004	1.05945	0.684128	-0.531455	0.131735	1.00195	-0.537716	0.314445	0.164033	-0.100792	-0.95529	-0.349629	-0.569739	0.0643519
C32005	0.964919	0.439215	-0.605539	-0.234747	0.996517	-0.499007	0.331581	0.56095	-0.0818325	-0.724706	-0.0292859	-0.588001	-0.184774
C32006	-0.779293	-0.642761	0.591127	-0.101981	-0.998691	0.840017	0.305843	-1.30019	0.460098	1.22318	-0.762409	1.05412	1.0921
C32007	0.803294	0.422348	-0.717842	-0.396061	0.913847	-0.566132	0.425126	0.232434	0.0498765	-0.772222	0.0920291	-0.238836	0.0873096
C32008	0.661651	0.704144	-0.915254	-0.324136	1.24458	-0.604158	0.576465	0.601574	0.171562	-0.618569	-0.515064	-0.373165	-0.116881
C32009	-0.795024	-0.56227	1.62232	0.324456	-0.993313	1.08588	-0.85466	-1.30284	0.189106	1.76846	-0.436648	0.797956	0.192915
C32010	-1.1664	0.271436	1.84312	1.0762	-0.673146	0.217838	-0.698244	0.427057	-0.396003	0.638162	-0.432483	0.346689	-0.483012
C32011	-0.468219	0.493785	-0.703557	-0.404435	1.18882	-0.681776	0.824516	0.729342	0.302431	-0.516642	0.436126	0.103712	-0.820666
C32012	1.01296	0.163384	-0.494467	0.187569	0.623387	-0.68906	0.408012	0.00258436	0.0709861	-0.982345	0.124986	-0.15343	0.0157154
C32013	-0.348027	0.321778	-0.162761	-0.901007	-1.12475	1.99667	-1.52215	-0.465041	0.151948	1.40125	1.5179	0.129265	0.183778
C32014	1.46154	0.246052	-0.338989	0.244114	0.727688	-0.146896	0.164976	-0.407382	-0.207924	-0.886128	-0.508706	-0.487435	0.466806
C32015	1.45615	0.219002	-0.871403	0.131841	0.849262	-0.290848	0.198562	0.471145	-0.465391	-0.857071	-0.0211374	-0.764653	0.423024
C32016	-1.0793	-0.59065	0.876626	0.459081	-1.133	0.313529	0.430411	1.07931	0.188214	0.893107	-0.768316	0.420659	-0.295083
C32017	-1.27208	-0.623807	-0.15303	-0.0481332	-1.0118	0.190562	0.386936	0.586315	0.42814	0.584794	0.781371	0.677898	0.0398924
C32018	-1.16799	0.521215	-0.0130619	0.883054	1.05622	0.352219	0.172749	-1.92322	-0.251364	0.916702	1.12892	-0.00834662	-0.711532
C32019	-1.39498	-0.583925	0.80132	0.888314	-1.30709	-0.120503	0.287428	1.31344	0.22916	0.386352	0.394375	0.324704	-0.320694
C32020	1.04289	0.781836	-0.852094	-0.263398	1.19601	-0.473972	0.495286	0.0502076	-0.0629731	-0.869244	-0.0571983	-0.504807	-0.004973
C32021	-1.31483	-0.0404234	1.36601	-0.341197	0.241735	0.521528	-0.405876	-1.32483	-0.22473	0.994059	1.86148	0.0852477	-0.617126
C32022	1.54095	-0.0830942	-0.0208827	0.159972	0.343025	-0.278013	-0.0818194	0.344754	-0.309146	-1.0239	-0.0280629	-0.607734	0.376381
C32023	1.19475	0.254475	-0.474521	-0.253298	0.90371	-0.487445	0.281655	0.264675	-0.175215	-0.962899	-0.175792	-0.308997	0.281935
C32024	-1.08407	0.364338	1.80655	1.12937	-0.951207	0.375058	-0.450616	0.652968	-0.597311	0.705454	-0.761768	0.177244	-0.310978
C32025	1.28137	0.068741	-0.696608	0.159489	0.48159	-0.503222	0.191587	0.561338	-0.165343	-1.03308	-0.115724	-0.265445	0.402646
C32026	0.901189	0.137388	-0.752886	0.343047	0.577302	-0.483579	0.465819	0.456934	0.00966623	-0.87811	-0.0440424	-0.347065	-0.0639215
C32027	1.04316	0.313432	-0.437362	-0.0517205	1.01802	-0.511946	0.374566	0.602572	-0.0814492	-0.856211	-0.659774	-0.485799	0.117499
C32028	0.626817	0.920789	-0.747365	0.125453	1.28651	-0.642811	0.500479	0.114712	0.0288991	-0.843651	-0.213507	-0.471997	-0.265911
C32029	1.50137	0.0473553	-0.662839	-0.0177464	0.436155	-0.322589	0.171978	0.244261	0.0686908	-1.07787	-0.227518	-0.287467	0.504225
C32030	0.558987	0.721651	-0.422822	-0.343917	1.13967	-0.699337	0.457436	0.64001	-0.0432914	-0.751977	-0.151295	-0.342002	-0.383732
C32031	0.167113	0.861896	-0.169782	-0.415902	1.2028	-0.451437	0.273599	-0.0344583	-0.0154084	-0.297904	0.163081	-0.53466	-0.500746
C32032	0.696541	-0.814518	-0.0422369	0.456823	-1.18248	-0.32464	-0.272501	0.906071	-0.288112	0.127064	1.00371	0.100722	0.157602
C32033	1.3195	-0.0694889	-0.554794	-0.137443	0.18669	-0.343438	0.114931	0.575253	-0.210775	-0.776254	0.272346	-0.345902	0.244334
C32034	0.651513	0.435098	-0.579845	-0.108276	0.84051	-0.506196	0.583052	0.279867	0.254055	-0.939222	-0.416908	-0.0347886	-0.164092
C32035	-0.996371	-0.517114	0.95438	0.0334291	-0.972845	0.83829	0.551437	-1.6689	0.683368	1.34627	-0.685907	1.00572	0.675977
C32036	0.277412	0.453292	0.545974	-0.590763	-0.954882	2.75226	-1.15614	-1.87443	-0.743062	2.43005	-1.09812	1.0621	0.9813
C32037	1.99757	-0.225422	-0.651112	0.339055	0.39136	-0.0198549	0.00666697	0.193467	-0.462254	-0.919173	-0.296624	-0.600059	0.748407
C32038	0.828366	0.544516	-0.512482	-0.379962	1.01571	-0.726946	0.506986	0.146261	-0.0913285	-0.683606	-0.0621688	-0.274573	0.0118828
C32039	-0.968783	0.849161	-0.168202	-0.742149	1.19386	0.597719	0.405073	-1.91648	-0.176294	1.26682	0.922619	0.290208	-0.579647
C32040	0.43567	0.640227	-0.611015	-0.439331	1.28134	-0.71592	0.573173	0.422204	0.254061	-0.719261	0.0588902	-0.497966	-0.262853
C32041	0.685692	0.527884	-0.474107	-0.301614	0.925846	-0.626083	0.320271	0.410851	0.0129417	-0.609959	0.0260182	-0.443746	-0.177722
C32042	0.402764	1.06636	-0.248448	-0.36981	1.44722	-0.707324	0.558384	0.0333225	0.209062	-0.732031	-0.475507	-0.268108	-0.485677
C32043	1.16312	0.432454	-0.518777	-0.215277	0.925144	-0.566411	0.333623	0.558419	-0.341264	-0.95335	0.0470014	-0.599609	0.144593
C32044	0.730399	0.56957	-0.626815	0.203733	0.951815	-0.542012	0.203392	0.557635	-0.145756	-0.75065	0.0185877	-0.760114	-0.0600928
C32045	-0.735278	-0.690063	0.948498	0.0940071	-1.05843	1.0735	-0.788783	0.502454	0.0930885	1.6707	-0.737344	0.580042	-0.102336
C32046	-0.867793	0.269436	1.88574	0.694747	-0.985038	0.522247	-0.915052	-0.426923	0.129394	1.40171	-0.903771	0.398647	-0.0328067
C32047	0.104885	-0.407785	-0.31479	-0.625425	-0.295572	0.516325	-0.737218	0.546891	-1.17467	1.09118	1.98968	0.0831758	-0.108065
C32048	1.01099	0.0995998	-0.54246	-0.341881	0.663799	-0.485744	0.335551	0.15769	-0.0416292	-0.73126	0.0191273	-0.13308	0.236255
C32049	-1.09789	-0.56373	0.192928	0.509843	-0.870128	0.492801	0.413194	0.804543	0.154746	0.845854	-1.08785	0.721312	0.242868
C32050	1.60908	-0.310102	0.143057	0.453141	0.102166	-0.231225	-0.129696	0.441093	-0.415851	-0.97069	-0.129568	-0.673107	0.48494
C32051	1.63193	-0.0739482	-0.445881	0.138053	0.410808	-0.287692	0.126771	0.011722	-0.330099	-1.01487	-0.18209	-0.188423	0.55303
C32052	1.29495	0.0106876	-0.383617	0.748721	0.583226	-0.397145	-0.00143499	0.540126	-0.452498	-1.01876	0.0807551	-0.742916	0.144627
C32053	-1.1956	-0.42328	3.35686	-0.100697	-0.190897	-0.862924	-0.383094	-0.208286	1.62286	-0.719572	-0.374738	0.519685	0.341058
C32054	-0.910688	-0.770758	0.501846	-0.0892487	-0.739356	0.681904	0.533262	-0.0404284	0.26201	1.06566	-1.0189	0.84782	0.367003
C32055	1.05234	-0.0185727	-0.368924	0.023089	0.517161	-0.533931	0.317175	0.189573	-0.170622	-0.796161	-0.0212225	-0.224172	0.263143
C32056	1.04959	0.169972	-0.479566	-0.210341	0.801496	-0.53591	0.311708	0.263275	-0.165722	-0.804764	-0.0260369	-0.290595	0.194181
C32057	-1.19561	-0.0207559	2.17161	0.684289	-1.03933	0.141209	-0.665942	1.15475	0.388759	0.507139	-0.759713	0.293784	-0.529622
C32058	-1.01453	-0.709609	0.400785	0.789767	-0.937017	0.445868	0.252853	0.846297	0.196874	0.875455	-1.1309	0.564725	0.191829
C32059	-0.69074	-0.589821	1.46395	-0.136057	-1.16854	0.946971	-0.731274	0.14447	0.247175	1.66259	-0.911267	0.590174	0.11137
C32060	-0.99156	0.475119	-0.129638	-0.877678	0.917046	0.387256	0.151129	-0.577169	-0.558359	0.991306	1.81761	-0.0276524	-0.879655
C32061	-0.592555	-0.0405814	2.2943	-0.129282	-0.247763	-0.416549	-0.510407	0.344871	0.750777	-0.0940967	-0.566812	0.0497753	-0.214762
C32062	-0.568721	-0.847248	0.759574	-0.625546	-1.45849	1.70288	-1.20629	-1.56996	-0.602416	2.43864	2.91067	1.09097	0.266709
C32063	-1.30016	-0.614493	0.682003	0.832071	-0.994486	0.224646	0.390932	1.06248	0.421474	0.737617	-1.0916	0.594015	-0.0320431
C32064	1.61966	-0.154303	-0.728947	0.201021	0.379402	-0.315015	0.163959	0.781534	-0.361054	-0.992951	-0.151946	-0.428613	0.424625
C32065	0.000788759	0.215984	-0.614178	-0.566921	0.715923	-0.59192	0.458839	0.492964	0.0383856	-0.452414	1.1016	0.0966177	-0.541043
C32066	-0.32538	-0.906003	0.357261	0.837948	-1.0232	-0.159468	0.35755	-0.0115342	0.513598	0.0981975	0.268208	0.563266	-0.132657
C32067	-0.719925	-0.838908	0.403182	1.4462	-0.815356	-0.10476	0.429788	-0.56315	0.473693	0.32697	-0.0213015	0.594041	-0.0680771
C32068	-0.910047	0.108851	2.37317	0.699516	-0.950976	0.301999	-0.606983	-0.358312	-0.0858658	0.994437	-0.62375	0.458517	-0.341417
C32069	1.28056	-0.237441	-0.420864	-3.5127e-05	0.204695	-0.296763	0.106444	0.836378	-0.128231	-0.656569	-0.358791	-0.48007	0.435348
C32070	-0.903254	-1.03191	0.403676	-0.635368	-1.62525	1.16609	-1.22169	1.36789	-0.696408	1.85318	3.0959	0.578785	-0.310696
C32071	1.35727	-0.10053	-0.578511	-0.0799545	0.306061	-0.395022	0.297176	0.477107	-0.182687	-0.80307	-0.414949	-0.0829987	0.507068
C32072	-0.0528039	1.37262	-0.510992	-0.430367	1.74994	-0.652856	0.860985	-0.0973479	0.37897	-0.578762	-0.235285	-0.497747	-0.7455
C32073	-1.09228	-0.793537	0.502123	0.182726	-0.964205	0.594962	0.598618	-0.516156	0.668957	0.798103	-0.782447	0.996389	0.560221
C32074	-1.11421	0.452828	-0.220878	-0.0168043	0.938484	0.475088	0.125924	-1.47331	-0.378692	0.968012	1.88623	-0.0873096	-0.790783
C32075	-0.759881	-0.507084	0.255021	0.556285	-1.06575	0.652845	0.288354	-0.814753	0.562975	0.838602	-1.16007	0.805197	1.19034
C32076	1.90011	-0.250272	-0.555269	0.172105	0.386621	-0.189031	-0.1562	0.353861	-0.632235	-0.75912	0.0660649	-0.641158	0.771121
C32077	1.00811	0.458766	-0.538052	-0.157918	0.918011	-0.505528	0.255367	0.371984	-0.0641213	-0.911096	0.0482847	-0.515395	-0.0175784
C32078	-0.924782	-0.651698	0.953558	-0.567795	-1.24587	1.39271	-1.16631	-1.33765	-0.472638	2.11886	3.03949	0.903685	-0.114027
C32079	-0.65014	-0.707863	0.933455	-0.0143252	-1.30774	0.812497	-0.975707	-0.0931528	-0.0456948	1.13648	0.237092	0.200795	1.19396
C32080	-1.44946	0.791018	-0.0306201	-0.323161	-0.617646	0.0170311	0.309385	1.98689	0.666844	0.516281	-0.965875	0.602129	-0.526475
C32081	-1.26719	-0.10224	3.11362	-0.295767	-0.238431	-0.608205	-0.266116	0.177387	1.43142	-0.676298	-0.884636	0.472533	0.327702
C32082	0.989351	0.243895	-0.360737	0.470384	0.68723	-0.679141	0.335767	0.103049	-0.16142	-0.988255	-0.19017	-0.260438	0.119153
C32083	1.82146	-0.23833	-0.474756	0.663146	0.196044	-0.121397	-0.0578895	0.0555976	-0.384322	-1.16998	-0.132823	-0.515482	0.836596
C32084	1.55397	0.289458	-1.04152	0.0776929	0.70275	-0.225351	0.153468	0.243243	-0.290524	-0.716707	-0.11075	-0.443937	0.26137
C32085	0.821074	0.148804	-0.338507	0.0953322	0.684335	-0.486656	0.175936	0.402295	-0.12522	-0.73505	0.0341884	-0.421727	-0.0458222
C32086	-0.266999	-0.0124276	0.698083	-0.674608	-1.35388	2.2407	-0.8965	-1.30876	-0.283625	2.45346	-0.666981	1.16099	0.44331
C32087	1.35762	0.0534977	-0.631295	0.000475465	0.454286	-0.293746	-0.0681576	0.914072	-0.464541	-0.742961	0.356963	-0.689686	0.142056
C32088	0.757771	0.435113	-0.220397	-0.278756	1.03627	-0.665127	0.310304	0.19833	-0.139395	-0.626032	0.179393	-0.563844	-0.144509
C32089	1.10615	0.170771	-0.614298	-0.339398	0.742518	-0.220917	0.227536	0.600678	-0.140105	-0.522345	-0.260933	-0.619317	0.166999
C32090	-0.879809	-0.601484	0.862711	0.0045059	-0.948982	0.553819	0.491803	-1.12885	0.566892	1.21417	-0.745791	0.907605	0.582878
C32091	1.25842	0.0257191	-0.649081	-0.231101	0.600663	-0.221438	0.133752	0.326321	0.111156	-0.869167	-0.112832	-0.354801	0.285264
C32092	-1.40161	-0.165443	2.41039	1.68053	-0.712232	0.421125	-0.831957	-1.91258	0.4116	0.843558	0.339189	0.405834	-0.205199
C32093	-1.54679	-0.771255	0.934783	2.06824	-0.831506	-0.226256	-0.0746632	1.74519	0.0457022	0.160722	0.570886	-0.0313659	-0.807944
C32094	-0.7763	-0.804506	0.42678	-0.330352	-1.40256	1.15117	-1.20665	0.745653	-0.957558	2.11431	1.6925	0.715086	0.140821
C32095	-1.52247	-0.454449	0.905329	0.170052	-1.02143	-0.191566	0.432416	1.63712	0.276766	0.373011	0.110615	0.576037	-0.458313
C32096	0.948908	0.206174	-0.579221	0.0331946	0.654375	-0.431936	0.374394	0.277205	-0.0184031	-0.864617	-0.202986	-0.206482	0.0582638
C32097	0.713419	0.245491	-0.3474	0.595598	0.646718	-0.725946	0.289732	0.231037	-0.0875674	-0.929939	0.120957	-0.411749	-0.0614715
C32098	1.82678	-0.277574	-0.423037	0.0556458	0.161179	-0.0850697	0.0245271	0.0406853	-0.175669	-1.0335	0.174914	-0.566592	0.690989
C32099	-1.08363	0.846147	-0.226274	-0.268308	1.26348	0.323987	0.304839	-1.46425	-0.411608	0.815588	1.55485	-0.0749337	-0.781919
C32100	-0.379179	0.11532	0.259013	-0.964201	-1.29804	1.99762	-1.43272	-1.25084	0.0123925	1.56419	1.90612	0.497841	0.486559
C32101	0.577714	0.52197	-0.708715	-0.437302	0.932604	-0.379761	0.450298	0.675862	0.145991	-0.664844	-0.438129	-0.229053	-0.116616
C32102	-0.795461	-0.556462	1.49898	-0.372028	-1.11995	1.01923	-1.05248	0.017415	0.0442046	1.66411	-0.254856	0.795729	0.0459249
C32103	1.38941	-0.341356	-0.761558	0.235568	-0.136172	-0.336538	0.224181	0.264072	0.0419476	-0.738638	0.17653	-0.120302	0.420146
C32104	0.994092	0.18175	-0.641474	-0.326407	0.763913	-0.570338	0.291809	0.470897	0.122364	-0.661406	-0.0431705	-0.337045	0.0392973
C32105	0.328798	0.694595	-0.390652	-0.183981	1.24518	-0.349059	0.265446	0.287591	-0.166938	-0.446302	0.385267	-0.775715	-0.58196
C32106	-0.925815	-0.405263	3.08192	-0.456331	-0.365692	-0.492583	-0.208478	-0.226057	1.3245	-0.466943	-0.774495	0.582555	0.357907
C32107	0.38318	0.106508	1.01994	0.401727	-0.570891	0.481699	-0.775176	-0.33344	-0.488987	0.793533	-0.447121	0.0178555	-0.0720399
C32108	1.50252	-0.423134	-0.412965	0.116493	-0.104077	-0.315243	0.0111872	0.808979	-0.387503	-0.730248	0.43783	-0.549779	0.428231
C32109	1.67305	-0.174183	-0.328233	-0.0402796	0.317706	-0.0741012	-0.0351096	0.679773	-0.349307	-1.0258	-0.00725258	-0.729069	0.519277
C32110	1.26244	-0.125516	-0.704025	0.0664023	0.515924	-0.327228	0.163343	0.150994	-0.131368	-0.757636	0.0313336	-0.241267	0.3744
C32111	-1.1843	-0.67428	0.302785	0.751657	-0.933115	0.144744	0.593842	0.598593	0.243125	0.709537	-0.57611	0.754239	-0.0911295
C32112	-1.25025	-0.405039	3.20659	-0.329076	-0.442026	-0.45234	-0.100525	-0.384784	1.4652	-0.409913	-0.911135	0.711086	0.449079
C32113	2.28376	-0.40454	-0.562219	0.420281	-0.0698803	0.0872105	-0.360446	0.122077	-0.709138	-0.766798	0.206977	-0.689409	1.05355
C32114	1.12272	0.0148411	-0.726306	-0.264171	0.622756	-0.470684	0.449931	-0.256842	0.103168	-0.624189	0.140133	-0.0129152	0.186086
C32115	-1.27884	-0.518434	0.325732	0.951991	-0.726405	-0.430943	0.736356	2.26581	0.466595	0.0481133	-1.07284	0.691406	-0.35459
C32116	-0.029562	0.699895	-0.445281	-0.646106	1.18443	-0.586268	0.595699	-0.0620568	0.100516	-0.401096	0.58439	-0.169655	-0.479979
C32117	-1.41559	-0.553174	0.208846	0.345227	-0.813364	0.0524657	0.763501	1.73189	0.523775	0.16206	-0.677639	0.820047	-0.320249
C32118	0.705748	0.572512	-0.741046	-0.346006	0.990365	-0.554473	0.541521	0.0605687	-0.0173105	-0.524381	0.208085	-0.38412	-0.193086
C32119	0.714511	0.261897	-0.209341	-0.161543	0.671204	-0.655475	0.230336	0.84658	-0.12468	-0.912573	0.554474	-0.648034	-0.229408
C32120	-1.48958	-0.739558	0.921062	1.15302	-1.14157	0.0303177	-0.255186	1.86859	-0.506994	0.515819	1.02552	0.0544034	-0.27923
C32121	1.75153	-0.461901	-0.279045	-0.00619721	-0.0615542	-0.175905	-0.208602	0.689383	-0.625018	-0.870784	0.405917	-0.4301	0.712524
C32122	-1.10925	-0.544767	0.41163	-0.0457606	-1.04433	0.504332	0.64685	-0.426563	0.797388	0.989932	-0.945038	0.9457	0.626502
C32123	0.93434	0.110877	-0.89898	-0.298251	0.634505	-0.428544	0.210357	0.425383	-0.0521593	-0.513303	0.488731	-0.331964	0.0437087
C32124	1.08272	0.498034	-0.611934	-0.0692772	0.903753	-0.49718	0.371515	0.117361	-0.119827	-0.670568	-0.458619	-0.428736	0.21871
C32125	1.19986	0.333389	-0.750881	-0.0633017	0.851389	-0.489468	0.239175	0.166369	-0.13758	-0.798977	0.264124	-0.604941	0.170353
C32126	-1.12355	-0.561461	3.39871	-0.236831	-0.14849	-0.786535	-0.0490331	-0.568877	1.54463	-0.729626	-0.528466	0.786251	0.304266
C32127	1.683	0.218716	-0.65776	0.477613	0.718685	-0.320191	-0.0188862	0.262888	-0.54538	-1.04368	0.00514637	-0.869108	0.618872
C32128	-1.03163	0.0424331	1.99768	0.684924	-0.923733	0.384244	-0.870964	-0.143255	-0.149075	0.937519	-0.57121	0.444043	0.159594
C32129	-0.107653	0.338233	0.224975	-0.851044	-1.21087	2.35932	-1.35353	-1.9313	-0.888257	1.75645	2.899	0.53369	0.399456
C32130	-0.962915	0.798911	-0.133887	0.56762	1.35865	0.284563	0.499519	-2.19169	-0.0493754	0.825203	0.923949	0.0568673	-0.816913
C32131	1.44787	-0.301914	0.140501	0.582911	0.185139	-0.221235	-0.481233	0.827829	-0.152205	-0.715229	-0.607269	-0.745864	0.442492
C32132	0.0807956	0.0439527	-0.276693	0.597817	0.337981	0.0368494	-0.433156	-0.157884	-0.834721	0.480552	1.09803	-0.302956	-0.426412
C32133	-0.82501	-0.353818	0.865844	0.540382	-1.03447	0.860024	-1.14161	1.21293	-0.0520041	1.33916	-0.711562	0.212179	-0.0531793
C32134	0.412027	0.843495	-0.652238	-0.494092	1.21787	-0.657232	0.581574	0.0430111	0.171667	-0.612772	0.145005	-0.328432	-0.310705
C32135	-1.26906	-0.541012	0.585543	1.25437	-0.94074	0.421957	0.0730265	0.89009	0.231954	0.65879	-0.933657	0.376045	0.0177069
C32136	-0.88781	0.513589	0.0352327	-0.804155	0.83552	0.612923	0.131487	-2.26322	-0.615283	1.2173	3.19041	0.319141	-0.512789
C32137	1.41749	0.378574	-0.817388	0.0125351	0.983975	-0.445151	0.493356	-0.0294117	0.0223458	-0.984833	-0.75113	-0.242696	0.497339
C32138	1.05198	0.290904	-0.24724	0.219969	0.779705	-0.626149	0.259962	0.206232	-0.131819	-0.902777	-0.169806	-0.517553	0.0700458
C32139	1.0138	0.111759	-0.61246	-0.340726	0.511565	-0.345664	0.19235	0.16186	-0.173862	-0.652501	0.38444	-0.223383	0.194631
C32140	1.02874	-0.410374	-0.62282	0.418848	0.130497	-0.542135	0.285736	0.610518	0.0348388	-0.91569	0.0823619	-0.0492667	0.260902
C32141	-0.90301	-0.14444	2.75842	0.329277	-0.72846	0.294728	-0.854076	-0.70027	0.416168	0.793574	-0.520652	0.202502	0.197585
C32142	1.41541	-0.262813	-0.463002	0.00961654	0.211851	-0.400881	-0.115492	0.507784	-0.32368	-0.675857	0.257143	-0.345157	0.470529
C32143	1.14146	0.328936	-0.691643	-0.260949	0.712617	-0.509917	0.30758	0.306127	0.084811	-0.807859	-0.123949	-0.414771	0.255679
C32144	-1.22384	-0.111104	1.35817	-0.376957	0.253061	-0.213977	0.0580747	2.44231	1.15415	0.192376	-1.16073	-0.254742	-0.96385
C32145	-1.29242	-0.540446	0.691973	0.68536	-1.12253	0.146128	0.236546	1.13075	0.139859	0.688333	0.192805	0.201242	-0.462068
C32146	-1.21554	-0.988472	2.23464	1.6816	-1.08155	0.608256	-1.01737	-1.05808	0.305191	1.22063	0.250136	0.515602	-0.178402
C32147	0.00336953	1.08264	-0.976772	-0.472558	1.73342	-0.74708	0.967177	0.777969	0.218806	-0.575745	0.133084	-0.53974	-0.810068
C32148	-1.26275	-0.471454	0.119104	0.748256	-0.995591	0.293567	0.472307	0.972316	0.109729	0.775787	-0.844937	0.726285	0.115548
C32149	-0.920275	-0.637221	0.330647	-0.238587	-0.809363	0.730381	0.677615	-1.22987	0.995414	1.24836	-0.961857	1.18627	0.611101
C32150	0.90392	0.0102779	-0.530193	-0.371116	0.575417	-0.428116	0.154615	0.75898	-0.286489	-0.57621	0.454041	-0.39978	0.01756
C32151	1.15625	0.36466	-0.67877	-0.126433	0.700648	-0.46181	0.256142	0.320712	-0.0522378	-0.948489	-0.0276718	-0.329508	0.167287
C32152	0.0576406	0.184691	0.532731	-0.343646	-0.92937	2.29005	-1.09122	-1.70955	-0.553371	2.43805	-0.902443	1.10639	0.819956
C32153	1.14092	0.292456	-0.649391	-0.231281	0.682847	-0.433099	0.307671	0.0785625	0.0856525	-0.826586	-0.0435822	-0.180633	0.0573323
C32154	0.977179	0.660915	-0.742359	-0.264853	1.015	-0.525305	0.502613	-0.24914	0.00925659	-0.755491	0.115038	-0.354161	-0.00562617
C32155	-0.732519	0.226193	1.58695	0.822861	-0.845306	0.298164	-0.711182	-0.363408	-0.0260883	1.09885	-0.740963	0.328925	-0.0972525
C32156	0.372489	0.595712	-0.619466	-0.42602	1.30895	-0.48421	0.536881	0.899312	-0.00841837	-0.547578	-0.372023	-0.150795	-0.676946
C32157	0.182725	0.697873	-0.164055	-0.437621	1.23241	-0.775705	0.317644	0.631759	0.0964601	-0.641385	0.366178	-0.536065	-0.597651
C32158	1.73373	-0.145942	-0.669129	0.160587	0.373444	-0.174652	-0.215053	0.682362	-0.265314	-0.920273	-0.00444609	-0.731097	0.626915
C32159	-1.35489	-0.578819	0.436822	0.0195855	-1.02319	-0.0410692	0.628008	1.71804	0.529436	0.251588	-0.323671	0.737163	-0.215954
C32160	-1.18059	0.368877	1.85636	0.93964	-0.724009	0.162228	-0.942945	0.0711899	-0.156744	0.804249	-0.568408	0.326028	-0.00368415
C32161	-1.13073	-0.194302	2.33884	1.0307	-0.89422	0.79323	-0.917508	-1.13861	-0.186297	1.32939	-0.22351	0.494442	-0.0507137
C32162	-1.35303	0.660839	2.12601	0.388637	-0.767754	0.464158	-1.12395	-2.00601	0.359422	0.962964	1.57135	0.438505	-0.319175
C32163	1.11845	0.298985	-0.816506	-0.149096	0.829435	-0.445036	0.286475	0.269803	-0.0954303	-0.696371	-0.208844	-0.2297	0.166651
C32164	0.908518	-0.161602	-0.554774	-0.0357932	0.11479	-0.47938	0.222439	0.372897	0.163928	-0.710948	0.404333	-0.212434	0.19627
C32165	-0.969497	-0.142062	1.92579	-0.148564	-0.627574	0.38096	-0.700414	0.915193	0.97504	0.677444	-1.01691	0.117581	-0.42325
C32166	0.860492	0.275008	-0.575245	-0.367068	0.799863	-0.592638	0.287863	0.421245	0.152365	-0.807603	0.026429	-0.222401	0.0278162
C32167	-1.31506	-0.70585	0.323753	0.606043	-1.05565	0.0274084	0.53684	0.752428	0.521136	0.394678	0.0653154	0.541062	-0.0565857
C32168	0.302562	0.828125	-0.868386	-0.167038	1.35167	-0.442881	0.4036	0.418261	-0.344092	-0.218963	0.552839	-0.730548	-0.624219
C32169	-1.44398	-0.325891	3.66059	-0.225451	-0.339602	-0.795299	-0.0412417	0.00892662	1.50975	-0.745299	-0.579401	0.694107	0.140635
C32170	-0.109226	0.39422	-0.655302	-0.473537	0.914169	-0.700515	0.615247	0.524937	0.424969	-0.655551	0.323054	0.0546472	-0.316683
C32171	-1.0682	-0.566215	0.575562	0.595941	-1.0632	0.101738	0.379364	0.123638	0.211363	0.723956	-0.394592	0.851912	0.0927511
C32172	1.12716	0.591418	-0.864704	-0.181203	1.12447	-0.305795	0.535319	-0.173024	0.0933326	-0.956476	-0.378969	-0.352832	0.207636
C32173	0.377302	1.07937	-0.624378	-0.211413	1.46595	-0.676693	0.676714	-0.437092	0.262714	-0.539685	-0.10218	-0.383257	-0.461116
C32174	-0.597208	-0.615264	0.922332	-0.427128	-1.3117	1.43704	-1.09878	-1.91352	-0.618109	2.41546	3.01456	1.10208	0.204151
C32175	-1.10351	-0.0210417	2.10687	0.578735	-0.683515	0.344479	-0.472977	-0.25925	0.212942	0.781407	-0.751435	0.215415	-0.103564
C32176	0.534627	0.295931	-0.489366	-0.212903	0.792053	-0.654298	0.422535	0.466034	-0.0674724	-0.502873	0.231634	-0.317124	-0.253103
C32177	1.29253	-0.216485	-0.695989	-0.181121	0.0909522	-0.288187	0.317872	0.340996	0.0816649	-0.757719	-0.100891	-0.0918035	0.487753
C32178	1.22161	0.303538	-0.774621	0.266622	0.808943	-0.408586	0.307967	-0.0208976	-0.178787	-0.810498	-0.165313	-0.442225	0.253667
C32179	-0.85572	-0.708641	0.174354	0.973876	-0.864274	0.128116	0.290178	0.148146	0.0561346	0.357452	0.512085	0.386976	-0.204637
C32180	-0.912568	-0.612465	0.603635	0.0206495	-0.964012	0.545508	0.659642	-1.05058	0.824385	0.938811	-1.09973	1.1151	0.911843
C32181	1.10257	0.135518	-0.474068	0.0998774	0.716319	-0.676941	0.186921	-0.0213979	0.124407	-0.778543	-0.0214654	-0.28513	0.167525
C32182	0.597663	-0.0827442	-0.398318	0.186836	0.238639	-0.445994	0.2061	0.739305	0.0308445	-0.608067	0.0947537	-0.237005	-0.163126
C32183	-1.00062	-0.0247571	1.11891	0.590576	-0.0611681	-0.210514	-0.405779	0.0965345	1.19892	-0.28866	-0.497442	0.0900423	-0.039688
C32184	-1.20886	-0.0900216	-0.068249	-0.324015	-0.777851	0.0709564	0.605831	2.06007	0.799211	0.449017	-1.19758	0.668207	-0.0639456
C32185	1.32851	-0.0477426	-0.643057	-0.157408	0.463214	-0.413004	0.302564	0.396855	-0.128585	-0.884169	-0.0119484	-0.213198	0.326562
C32186	-1.18109	0.632017	-0.317178	-0.808306	1.16046	0.14311	0.316062	-1.34503	0.101222	0.815926	2.59273	-0.128576	-0.917637
C32187	0.603417	0.640847	-0.911724	-0.298445	1.1418	-0.510541	0.53575	0.0468434	0.0512917	-0.591877	0.243351	-0.217698	-0.348771
C32188	1.22813	-0.12637	-0.768486	-0.128592	0.157377	-0.320287	0.195805	0.472898	-0.132186	-0.622581	0.242262	-0.295635	0.383768
C32189	0.186107	0.56596	-0.651237	-0.418573	1.03436	-0.735259	0.539124	0.388597	0.28378	-0.548551	0.289747	-0.112522	-0.480864
C32190	-1.34692	-0.614512	0.939819	-0.372442	-1.04537	-0.368413	0.181223	1.84848	0.0471968	0.25912	0.847897	0.697871	-0.115306
C32191	1.50217	0.120821	-0.524115	-0.097239	0.646762	-0.29877	-0.024489	0.108379	-0.319095	-0.841369	0.192823	-0.593256	0.479115
C32192	-1.10567	-0.427151	0.797769	0.401657	-1.01669	0.554429	0.284495	-0.0798598	0.218844	1.02857	-1.03227	0.80591	0.310435
C32193	1.23888	-0.0862985	-0.274167	0.0809181	0.380917	-0.436069	-0.0132891	0.337053	-0.191599	-0.88447	0.378864	-0.498519	0.226453
C32194	0.266133	0.288829	-0.462287	-0.300542	0.842258	-0.649883	0.270974	0.823611	0.0264194	-0.430241	0.15417	-0.204089	-0.382617
C32195	1.29827	-0.0192562	-0.758339	0.297604	0.530036	-0.223306	0.0824096	0.631409	-0.439532	-0.555704	-0.317918	-0.504885	0.349811
C32196	-0.780226	-0.834646	-0.0412687	-0.61749	-1.48847	1.56615	-1.17343	0.690589	-1.16146	2.21956	2.97395	0.944703	-0.226521
C32197	0.382092	-0.974223	-0.0154831	-0.307016	-1.06028	0.100795	-0.184261	1.59725	-0.270074	0.304885	0.845863	0.207768	-0.0561556
C32198	1.09386	0.0332359	-0.594488	-0.0332775	0.529958	-0.339996	-0.0186687	0.562596	-0.198703	-0.683347	0.23347	-0.468899	0.132037
C32199	-1.05869	-0.0206469	0.566014	0.111088	-0.379142	-0.367976	0.515657	1.28187	0.563662	0.0183634	-0.806535	0.520266	-0.318396
C32200	1.45168	-0.601552	-0.355307	0.104601	-0.159212	-0.329694	-0.261705	0.945745	-0.194482	-0.624351	0.229286	-0.38634	0.535335
C32201	-1.01414	-0.0461764	-0.257214	-0.69036	0.306646	0.906602	-0.230259	-1.25535	-0.761862	1.67703	2.00262	0.457174	-0.185703
C32202	1.46655	0.0238017	-0.908923	0.121297	0.535722	-0.32509	0.15329	0.828166	-0.157027	-0.746977	-0.215507	-0.462217	0.116066
C32203	1.6591	-0.369279	-0.0831523	0.0740977	0.130716	-0.0963565	-0.335006	0.713276	-0.885983	-0.564359	0.259733	-0.711802	0.637711
C32204	-1.37631	-0.617087	0.375861	0.667332	-0.874903	-0.129323	0.381993	0.291707	0.526973	0.568166	0.260904	0.622674	-0.0822686
C32205	-1.34762	-0.884543	1.02149	0.829092	-1.10894	0.333758	0.33371	0.728504	0.30124	0.875634	-0.794652	0.661393	-0.00502502
C32206	-0.855533	1.43703	-0.369751	-0.483146	1.92493	0.141362	0.903902	-1.97025	0.271389	0.713784	0.463002	-0.10366	-0.996027
C32207	-0.632154	-0.617054	0.416796	-0.56687	-1.32757	1.56973	-0.955644	-1.21103	-0.573733	2.27814	2.71082	0.828425	-0.0674398
C32208	0.508355	0.348577	1.2413	-0.492981	-0.724226	2.08595	-1.06836	-1.99366	0.512733	1.6743	-1.64523	0.708519	0.648398
C32209	-1.52483	-0.91665	1.27869	1.95057	-0.991592	-0.122479	-0.0586954	1.57323	-0.127024	0.345427	0.131247	0.193137	-0.539658
C32210	-1.36272	-0.118367	0.398328	-0.0591318	-0.675684	-0.064884	0.77753	1.91135	0.61284	0.311576	-1.17174	0.633756	-0.28704
C32211	-1.1285	0.0816671	1.71981	-0.365003	-0.234591	0.0686324	-0.219699	0.720807	1.68813	0.464479	-1.17194	-0.0527024	-0.605585
C32212	-1.2209	-0.459931	0.975587	0.22316	-0.977676	-0.0522372	0.279311	1.63707	0.0131183	0.508649	-0.150529	0.30688	-0.358243
C32213	1.014	0.209058	-0.562812	-0.237396	0.652501	-0.581329	0.342568	0.637701	-0.126077	-0.65755	0.0127025	-0.496411	0.0860949
C32214	-1.28815	-0.549147	0.420041	-0.152799	-0.89686	0.135806	0.809516	1.42769	0.624641	0.214246	-0.548939	0.664183	-0.154214
C32215	-1.36533	-0.56107	0.288803	0.783974	-1.24576	0.205509	0.477575	0.15541	0.464874	0.596892	0.636151	0.635352	-0.320396
C32216	-0.913385	0.106351	1.68924	0.738938	-0.797585	0.423704	-0.851812	-0.019668	-0.421968	0.912649	-0.611447	0.426136	0.205767
C32217	0.696583	-0.910565	0.318703	1.09057	-1.16215	-0.140594	0.0435189	-0.17477	-0.184158	0.422917	0.387006	0.259164	-0.1356
C32218	0.0313182	-0.147741	1.9481	0.668602	-0.792765	0.231882	-0.699203	-0.733985	-0.318551	0.917788	-0.65892	0.323399	-0.0180553
C32219	1.07601	0.550892	-0.434809	0.280633	0.975528	-0.457514	0.225064	-0.0974202	-0.206367	-0.821342	-0.303679	-0.49962	0.0130649
C32220	-0.392772	0.119121	-0.511961	-0.542819	0.588494	0.645945	-0.041365	-0.814107	-0.524876	1.23278	1.20965	0.00469101	-0.498928
C32221	-0.0834492	0.0520374	0.409544	-0.583053	-1.18387	2.51027	-0.960357	-1.54516	-0.552345	2.53679	-0.681382	1.12665	0.621481
C32222	2.08217	-0.323709	-0.521581	0.403545	0.243572	-0.016069	-0.192406	0.416005	-0.559871	-0.890997	-0.481207	-0.679669	1.08842
C32223	0.51711	0.976134	-0.61813	-0.369454	1.41906	-0.681313	0.549068	0.226661	0.133959	-0.605572	0.0069583	-0.726524	-0.355708
C32224	0.756549	0.810404	-0.778636	0.00518366	1.25858	-0.569257	0.549325	0.323562	0.0155416	-0.924747	-0.549387	-0.416778	-0.00294371
C32225	-0.193565	0.00355908	0.481657	-0.697128	-1.1361	2.28142	-1.39961	-2.09391	-0.913805	2.0437	2.86064	0.678949	0.576805
C32226	-0.000525993	0.541205	-0.649315	-0.540501	1.13945	-0.562507	0.4074	0.256771	0.0165392	-0.28767	1.0251	-0.192173	-0.764087
C32227	-0.609231	-0.461041	1.13369	-0.643808	-1.41562	1.60814	-1.68593	-1.26714	-0.34419	1.80523	3.23209	0.699583	0.10025
C32228	-0.352768	0.0907024	-0.111631	-0.67132	-1.05766	1.98609	-1.1161	-1.2183	0.57696	1.77366	0.205975	0.569316	0.421189
C32229	0.56996	0.322745	-0.543206	-0.464617	-0.725908	2.99465	-1.37908	-1.5366	-0.915176	3.09512	-1.0483	1.28676	0.925801
C32230	-1.01802	-0.468758	0.520131	0.228032	-1.08759	0.547211	0.472854	0.434529	0.174398	0.987628	-1.07051	0.710336	0.354741
C32231	-0.869333	0.337177	1.22422	0.93745	-0.758261	0.274104	-0.786119	0.0794114	0.390231	0.719392	-0.688507	-0.0177006	-0.124331
C32232	1.16554	-0.0147907	-0.643602	-0.33227	0.572723	-0.278331	0.307137	-0.0453643	-0.0147875	-0.763025	0.104986	-0.0708108	0.268621
C32233	-0.0604025	0.578093	0.321866	-0.727013	-0.617598	2.39577	-0.981541	-1.96797	0.73533	2.08426	-1.40981	0.879437	0.640158
C32234	1.22754	0.318387	-1.00693	-0.482934	0.766082	-0.394261	0.336224	0.772114	-0.326755	-0.60196	0.163776	-0.584923	0.340748
C32235	-1.07772	-0.708637	0.308868	0.230531	-0.878537	0.340038	0.452524	0.653892	0.373247	0.778292	-1.03216	0.717164	0.490829
C32236	0.897195	0.580578	-0.666558	-0.282225	1.05109	-0.459971	0.57691	0.07533	0.27212	-0.963089	-0.511177	-0.349596	0.196555
C32237	1.76084	0.223956	-0.493332	0.209747	0.606627	-0.235759	0.043613	0.359659	-0.423435	-0.834768	-0.354734	-0.982296	0.626823
C32238	0.868364	0.168253	-0.725697	-0.112186	0.836901	-0.183056	0.106667	0.860645	-0.233641	-0.561572	-0.0679751	-0.67071	0.0338949
C32239	-1.11071	-0.590813	1.34075	0.153653	-0.762616	0.614802	0.152447	-0.808364	0.628706	1.10067	-1.03442	0.925014	0.117291
C32240	0.49692	0.267324	-0.528246	-0.121097	0.706349	-0.649804	0.425845	1.13118	-0.00569432	-0.664864	-0.00544719	-0.359781	-0.377422
C32241	0.294488	0.741568	-0.477721	-0.48179	1.30844	-0.643335	0.605733	0.237227	0.160288	-0.658886	0.147591	-0.212241	-0.61446
C32242	1.55224	0.0878426	-0.71524	0.422495	0.631943	-0.287772	0.0557657	-0.00629685	-0.319139	-0.718102	-0.247331	-0.570054	0.496475
C32243	1.78636	-0.239987	-0.634627	0.37787	0.187276	-0.0287363	-0.0889985	0.344348	-0.512106	-0.946149	-0.0942508	-0.44597	0.723103
C32244	-0.0511757	-0.800104	0.0225252	-0.35081	-1.03744	-0.243086	-0.0328944	2.06032	0.0440963	0.142314	1.11768	-0.031719	-0.219323
C32245	-0.779016	-0.688807	0.532376	0.140662	-0.874639	0.834441	0.461502	-1.34465	0.605036	0.942271	-0.85095	0.861748	1.0818
C32246	-1.45272	-0.686873	0.0924731	0.246522	-0.984358	0.306435	0.377145	0.954029	0.441116	0.702784	0.231687	0.630326	-0.21345
C32247	0.644393	0.243528	-0.39335	-0.412879	0.782331	-0.567137	0.0396357	1.00842	-0.102042	-0.557649	0.352499	-0.562345	-0.170688
C32248	1.36989	0.0225971	-0.742436	-0.0866377	0.609404	-0.470082	0.240599	0.521775	-0.126176	-0.765936	-0.319103	-0.363834	0.464723
C32249	1.17698	-0.148983	-0.194372	-0.163871	0.358795	-0.441998	0.0400612	0.337956	-0.187957	-0.660593	0.404824	-0.563654	0.275873
C32250	1.2768	0.21819	-0.368619	0.199952	0.50287	-0.281079	0.00987598	0.0522104	-0.357386	-0.899861	0.161789	-0.573654	0.308335
C32251	-1.60286	-0.971046	0.631134	2.03893	-0.968751	-0.0247887	-0.0163032	1.4234	0.0425436	0.183713	0.60898	0.296689	-0.517068
C32252	-0.276785	0.196495	-0.0803563	-0.350156	-1.1461	1.91216	-1.29104	-1.19252	-0.933838	1.441	2.62234	0.278178	0.299695
C32253	1.8442	-0.293902	-0.5535	0.274911	0.192741	-0.200338	-0.151195	0.666802	-0.380397	-1.08366	0.0977154	-0.712006	0.839146
C32254	0.829742	0.531929	-0.736412	-0.313424	1.03486	-0.63867	0.50536	0.0789249	-0.0384653	-0.67713	0.115868	-0.344253	0.00708548
C32255	0.646693	0.63953	-0.656233	-0.334207	1.24212	-0.599794	0.615171	0.419627	0.220147	-0.742662	-0.231284	-0.394558	-0.39718
C32256	0.00219467	0.786338	-0.627115	0.053857	1.35765	-0.426594	0.417464	0.563002	-0.394821	-0.160925	0.331523	-0.624558	-0.871142
C32257	-1.06183	-0.872391	0.593821	-0.64006	-1.37232	1.13609	-1.31214	0.688051	-0.61922	1.90014	3.03697	0.588685	-0.212219
C32258	1.57394	-0.336573	-0.669473	-0.0781303	0.191497	-0.382677	0.0236226	0.422671	0.0841455	-0.7493	0.138901	-0.336433	0.464095
C32259	1.43701	0.225107	-0.654031	-0.139179	0.712998	-0.369557	0.24427	0.346803	-0.054197	-0.900607	-0.451294	-0.3604	0.336021
C32260	2.00796	-0.214258	-0.518175	0.250636	0.274224	0.00910113	-0.282661	0.390629	-0.382924	-0.767829	-0.221546	-0.761189	0.685655
C32261	-1.06249	-0.355194	1.68489	-0.421405	-0.555412	-0.170529	-0.259284	1.33207	1.70471	0.377812	-1.16759	0.280342	-0.357761
C32262	1.51463	0.141235	-0.167441	0.503307	0.681292	-0.39655	0.0512225	0.243283	-0.279612	-1.0643	-0.259019	-0.931548	0.407517
C32263	-1.31058	-0.607463	3.6688	0.088785	-0.438446	-0.332871	-0.208163	-1.16626	1.54849	-0.334924	-0.635513	0.785592	0.353626
C32264	-0.85322	-0.581294	0.363115	0.190908	-0.963559	0.565932	0.480687	-0.764589	0.461256	1.14169	-1.05588	1.00171	0.831697
C32265	-1.20744	-0.521736	0.643948	0.675668	-1.01081	0.0610377	0.444532	2.04073	0.421323	0.437089	-0.884851	0.615071	-0.736934
C32266	1.04576	0.234558	-0.463847	-0.351953	0.665647	-0.604954	0.233804	0.794723	-0.177377	-0.911475	0.120452	-0.334963	0.085919
C32267	0.335837	-0.0765053	1.80753	0.501138	-1.02054	0.559935	-0.856092	-0.744533	-0.451877	0.989277	-0.884101	0.386355	0.364294
C32268	-0.144991	0.502181	0.85324	-0.682707	-0.974274	2.20988	-1.04182	-1.84092	0.990326	2.14783	-1.55234	0.906183	0.618733
C32269	1.53239	-0.0139615	-0.628594	0.264683	0.556174	-0.376252	0.135726	0.412264	-0.449039	-0.873713	-0.11194	-0.598722	0.537442
C32270	-1.45329	0.303232	1.53779	2.61442	-0.5688	0.512351	-0.841139	-2.20853	-0.490382	1.03978	2.38682	0.0698171	-0.701607
C32271	-1.12421	-0.547321	0.647322	0.803414	-0.870556	0.277438	0.382947	0.566678	0.11431	0.750335	-0.91562	0.677985	-0.0589194
C32272	-0.119207	0.894347	-0.550454	-0.563783	1.71115	0.112201	1.12108	-2.07893	0.166562	0.627082	0.329873	-0.0324422	-0.672385
C32273	0.941795	0.265548	-0.682169	-0.275394	0.88647	-0.538315	0.515039	0.536278	0.00716915	-0.779099	-0.441847	-0.159222	0.0910128
C32274	-1.29558	-0.749423	0.304223	0.545063	-1.04969	0.0300433	0.417896	0.678662	0.505259	0.503707	0.493385	0.722897	-0.44185
C32275	-1.11863	1.78251	2.62736	2.4327	0.35984	-1.00052	-1.02517	2.03379	-0.28944	1.62383	0.866918	-0.721329	-0.913775
C32276	2.10623	-0.449239	-0.727004	0.700052	0.0500855	0.0776556	-0.0800116	0.0883544	-0.554993	-0.913286	-0.0110491	-0.595009	0.897418
C32277	1.24583	0.159678	-0.0736101	-0.080848	0.546272	-0.353033	0.0620018	0.481699	-0.281617	-0.850932	-0.224714	-0.569364	0.202679
C32278	1.36696	0.213847	-0.578904	-0.0733406	0.654004	-0.387402	0.171865	0.279732	0.0224234	-0.99767	-0.367867	-0.339552	0.393049
C32279	1.80105	-0.324664	-0.209198	0.36995	0.143311	-0.142352	-0.0439897	0.0301064	-0.513121	-1.07616	0.0508572	-0.305918	0.62039
C32280	-0.675031	-0.619295	0.0681217	-0.126558	-0.96654	0.973708	0.519185	-1.05207	0.659433	1.16383	-1.20053	1.05209	1.16152
C32281	-1.18823	-0.69125	0.625671	0.455529	-0.95799	0.577253	0.291678	0.378448	0.404025	0.900131	-0.569793	0.687649	-0.27196
C32282	-0.811639	-0.142322	2.38535	0.0635662	-0.653151	-0.441412	-0.412369	0.958341	1.40719	0.0884184	-0.683842	0.222601	-0.871264
C32283	-1.15074	0.408678	1.98839	1.0437	-0.791312	-0.425623	-0.498625	0.683582	0.491601	0.345121	-0.715884	0.134593	-0.51091
C32284	0.928278	0.562868	-0.39318	0.162912	1.0998	-0.463134	0.368625	0.632712	-0.0197133	-0.911851	-0.888445	-0.494107	-0.136059
C32285	0.487799	1.0376	-0.769214	-0.277995	1.43675	-0.68747	0.6348	0.24889	0.345128	-0.774436	-0.435736	-0.438046	-0.3263
C32286	-0.365322	-0.0673526	0.0135325	1.12717	-0.405812	-0.428262	0.892826	-1.60717	1.24908	-0.294982	-1.3137	1.62828	0.320048
C32287	0.955918	0.149251	-0.826889	-0.279436	0.594441	-0.455775	0.403107	0.652477	0.0154325	-0.78556	-0.076956	-0.193487	0.182072
C32288	-0.446262	0.311301	0.346966	-0.855809	-1.08576	1.88106	-1.31015	-0.89996	0.375295	1.43785	0.823645	0.273943	0.164044
C32289	1.11434	-0.10779	-0.173296	0.410986	0.37939	-0.506935	-0.0691479	0.780292	-0.622089	-0.704682	0.260709	-0.669414	0.2215
C32290	-0.311681	-0.162908	0.525071	-0.655832	-1.22691	2.11774	-0.9925	-1.63853	-0.984851	2.14387	1.45676	0.835498	0.554262
C32291	-1.25785	-0.305669	3.21485	-0.230917	-0.289296	-0.667279	0.0542524	-0.21115	1.36366	-0.73681	-0.560612	0.584582	0.275209
C32292	1.01629	0.0446602	-0.524033	-0.232637	0.580274	-0.65405	0.438779	0.298876	0.0456807	-0.499893	-0.0675141	-0.378705	0.190408
C32293	-1.05774	0.784503	-0.146921	0.756843	1.22603	0.221171	0.30559	-1.80607	-0.280234	0.63404	1.28121	-0.0733261	-0.976591
C32294	0.591123	0.643415	-0.611097	-0.161713	1.08676	-0.634186	0.427171	0.398275	-0.15729	-0.766079	0.486143	-0.640302	-0.281719
C32295	0.100146	0.273342	-0.064128	-0.744485	-1.06453	2.54296	-1.22575	-0.258858	-0.753982	2.42543	-1.36449	1.02921	0.711731
C32296	-0.607944	0.468561	-0.162155	0.524427	0.886907	-0.163971	0.0687478	0.328997	-0.470292	0.407635	0.411645	-0.506138	-0.908523
C32297	0.084389	0.154587	0.539163	-0.639169	-1.07549	2.44295	-0.868163	-1.79214	-0.435076	2.56777	-1.05028	1.17738	0.823743
C32298	-0.95117	-0.977554	0.951876	-0.397723	-1.67506	1.16195	-1.28102	0.784939	-0.755213	1.92035	3.01586	0.600585	-0.277919
C32299	-0.644947	-0.606232	1.76751	-0.0744584	-1.08106	1.01604	-0.859186	-0.0788234	-0.178155	1.7495	-0.727291	0.598792	0.136831
C32300	2.25703	-1.64121	0.181926	-1.15338	-1.89651	4.06475	0.222164	-2.9209	0.0187532	1.16504	-2.23102	2.51594	4.71308
C32301	0.593581	1.04903	-0.711802	-0.192571	1.4878	-0.595026	0.546546	0.187834	0.112834	-0.801366	-0.372208	-0.555176	-0.29379
C32302	1.55365	-0.139001	-0.337885	-0.137039	0.204674	-0.365277	0.106668	0.968679	-0.379003	-0.599982	-0.60117	-0.30954	0.389174
C32303	-1.0026	0.610426	-0.316265	0.819068	1.07338	0.0452021	0.188093	-0.98111	-0.421072	0.540514	1.49462	-0.373409	-1.04541
C32304	0.638287	0.556974	-0.257346	-0.0787338	1.0912	-0.658741	0.286724	0.326915	-0.168865	-0.587305	-0.200467	-0.587026	-0.0895729
C32305	0.818658	0.28074	-0.268838	-0.259081	0.718646	-0.522069	0.0616291	1.28421	-0.39667	-0.498944	0.167091	-0.88516	-0.12286
C32306	-1.02155	-0.535132	1.26477	0.956587	-0.999615	0.694926	-0.785249	0.0845496	0.331647	1.23172	-0.783374	0.421901	-0.0706987
C32307	-1.29455	-0.737363	0.168502	0.425203	-1.08481	0.145672	0.547865	0.809712	0.362499	0.388586	0.524616	0.623845	-0.225499
C32308	0.802088	0.423577	-0.532923	-0.0360854	0.901246	-0.604334	0.567718	0.123821	0.408594	-0.824365	-0.56619	-0.235796	-0.0849449
C32309	-0.713425	-0.570367	0.445119	-0.617733	-1.34182	1.4958	-1.32775	-0.477662	-0.359373	2.2658	1.72062	0.912853	0.102672
C32310	1.05585	0.164665	-0.448102	-0.207377	0.645238	-0.596945	0.234424	0.651366	-0.56502	-0.586728	0.4875	-0.531497	0.0156657
C32311	-1.17526	-0.396738	0.346595	-0.681664	-1.64981	1.23501	-1.32841	1.13645	-0.984764	1.9564	2.95059	0.745567	-0.0689518
C32312	0.526416	-0.0273586	-0.286857	-0.103251	0.471126	-0.334744	0.060482	0.456008	-0.16673	-0.349745	0.665824	-0.451999	-0.310631
C32313	0.751523	0.564647	-0.532475	-0.173893	1.0835	-0.556457	0.384876	0.107571	-0.0600254	-0.762862	0.324418	-0.716479	-0.0730638
C32314	-1.28567	-0.473249	0.523597	0.272226	-0.897996	0.42705	0.25044	0.634114	0.399353	1.05584	-0.998977	0.77069	0.121024
C32315	-0.481058	0.150755	0.772442	-0.759593	-0.946117	1.87849	-0.97327	-1.69877	0.720515	1.69519	-0.397108	0.736818	0.518767
C32316	0.77201	0.487602	-0.480338	-0.29476	0.936226	-0.587268	0.402844	0.186636	0.0184526	-0.603455	-0.0156274	-0.310453	-0.240479
C32317	0.965876	-0.494421	-0.41052	-0.32936	0.131905	-0.328449	0.222431	0.49622	-0.0120636	-0.544611	0.360215	0.0378033	0.114801
C32318	-1.06666	-0.555504	0.395121	0.627305	-0.945333	0.382159	0.0563445	1.29181	0.0988368	0.855462	-0.958318	0.591213	-0.0107839
C32319	1.38987	0.0268842	-0.737642	-0.168811	0.511657	-0.37243	0.187026	0.469423	-0.217877	-0.725434	0.0150099	-0.445276	0.405943
C32320	0.238467	0.817589	-0.335094	-0.250297	1.25332	-0.65677	0.530633	0.227859	0.0510802	-0.649669	-0.0640845	-0.27956	-0.559235
C32321	-1.32178	-0.613848	0.698595	0.69104	-0.717511	0.186473	0.573065	0.895822	0.169384	0.661465	-0.97923	0.611109	-0.0340107
C32322	1.6778	-0.0412968	-0.482709	0.273561	0.204543	-0.205009	-0.0256715	0.254801	-0.412211	-0.992911	0.0332126	-0.497538	0.578244
C32323	-1.05035	-0.229358	2.96606	-0.219545	-0.473037	-0.794914	-0.0583072	0.0030383	1.28851	-0.466376	-0.545107	0.47705	0.182572
C32324	1.41612	0.209147	-0.698944	0.12603	0.897934	-0.458068	0.291296	0.518732	-0.544377	-0.887226	-0.126073	-0.550739	0.259796
C32325	0.760238	0.0842909	-0.634022	-0.275376	0.450698	-0.522881	0.254353	0.287123	-0.103293	-0.507026	0.519964	-0.199225	0.094622
C32326	1.32133	0.381064	-0.644494	-0.0431167	0.74915	-0.251366	0.248956	-0.308804	-0.155009	-0.672897	-0.318088	-0.29396	0.280222
C32327	1.00255	0.0944372	-0.834018	-0.215741	0.614562	-0.53374	0.395287	0.0630089	0.202343	-0.804153	0.30471	-0.0857086	0.11853
C32328	1.39918	-0.0631528	-0.162879	-0.104049	0.40102	-0.432953	0.119071	0.465845	-0.00875754	-0.843947	-0.618851	-0.373329	0.54218
C32329	-1.08235	0.240328	2.06086	0.846287	-0.962622	0.196593	-0.623808	-0.0212835	-0.114819	0.914036	-0.770766	0.395058	-0.0712101
C32330	1.16274	0.37722	-0.316918	0.171912	0.781083	-0.624256	0.202853	0.119585	0.135053	-0.962499	-0.0729343	-0.657506	0.0154287
C32331	0.855899	0.159662	-0.88072	-0.135303	0.623637	-0.418091	0.439929	0.0806523	0.0582008	-0.517299	0.056634	-0.0987474	0.0462555
C32332	0.039273	0.312794	0.160086	-0.655053	-1.26597	2.45924	-1.25511	-2.03452	-0.479195	2.12822	1.11264	0.862093	0.673801
C32333	2.15581	-0.796217	-0.609359	0.382894	-0.696823	-0.0102128	-0.170361	0.536692	-0.121024	-0.923671	0.0661669	-0.24025	1.07029
C32334	-1.45567	0.0925706	0.429374	0.0506128	-0.659251	-0.210488	0.653009	1.63711	0.615834	0.217513	-1.13773	0.841254	-0.159391
C32335	0.494423	-0.00550419	-0.0574597	-0.231659	0.176872	-0.38726	-0.0452889	0.592638	0.0980879	-0.385799	0.619493	-0.409411	-0.32851
C32336	-1.21854	-0.0667536	1.93498	-0.224492	-0.506577	-0.158963	-0.0972819	0.837892	1.40785	0.135151	-0.977794	0.453334	-0.565547
C32337	-1.26684	-0.620613	0.876124	-0.106003	-1.15816	-0.09246	0.19654	2.21409	0.161937	0.306413	0.486143	0.437229	-0.536752
C32338	1.55802	0.095051	-0.738875	0.149228	0.556813	-0.253092	0.0890513	0.206584	-0.323992	-0.746306	-0.0422376	-0.564187	0.367063
C32339	-1.39132	-0.489047	1.17707	2.19571	-0.629264	-0.44196	0.357458	1.20887	0.430248	0.124394	-1.35812	0.174676	-0.0145151
C32340	0.999644	0.402687	-0.522077	-0.260508	0.926385	-0.581604	0.351452	0.17795	0.162178	-0.899745	-0.133166	-0.345265	0.0393137
C32341	0.799932	0.803782	-0.731269	-0.207528	1.26643	-0.511119	0.433004	0.304438	-0.0285858	-0.757575	-0.371802	-0.513542	-0.078315
C32342	0.0512528	0.841934	0.318921	-0.367846	-0.681302	2.52533	-1.14847	-2.05141	1.12069	1.89851	-1.39876	0.551005	0.589778
C32343	0.42547	-0.0972583	-0.349659	-0.269425	0.294339	-0.60102	0.390577	0.847137	0.210617	-0.595451	0.31464	-0.129857	-0.240105
C32344	1.22564	0.294925	-0.365858	0.327815	0.690493	-0.638013	0.118138	0.566798	0.0224235	-1.00713	-0.361558	-0.650294	0.167523
C32345	-0.249237	0.0647995	0.554325	-0.750937	-1.29583	2.17923	-1.3501	-2.22033	-0.586549	2.08405	2.89019	0.790888	0.430472
C32346	-1.38855	-0.911532	0.730236	0.939211	-1.1737	0.21538	0.395481	1.20349	0.178958	0.369924	0.0689772	0.51806	-0.289584
C32347	-1.06718	0.289527	1.81675	0.658186	-0.867905	0.28432	-1.25095	0.794682	0.238719	0.918044	-0.614811	0.313306	-0.361625
C32348	0.337187	0.591029	-0.744604	-0.482694	1.09702	-0.494964	0.333096	0.744819	0.0159472	-0.34126	-0.110717	-0.26467	-0.3376
C32349	-1.18562	-0.0583286	2.32055	0.0929428	-0.970934	0.193884	-0.365031	-0.372613	0.899378	0.763633	-0.206609	0.163363	-0.291038
C32350	0.135039	0.629625	-0.286222	-0.784671	-1.06588	2.72429	-1.36885	-2.06345	-0.579806	2.17544	0.941262	0.834666	0.85508
C32351	-0.770535	0.363065	1.27346	0.702122	-0.331175	0.27296	-0.496479	-0.175859	-0.152655	0.903899	-0.558537	0.304728	-0.751887
C32352	-0.937572	-0.677309	0.450233	0.869002	-1.10166	0.152405	0.415554	-0.733762	0.241986	0.658476	0.442108	0.6627	0.155795
C32353	1.74684	-0.103703	-0.813714	-0.0425391	0.29866	-0.126661	-0.076659	0.561851	-0.359212	-0.535585	-0.0788566	-0.649335	0.610609
C32354	-1.28506	-0.401621	0.559341	0.519784	-0.91621	0.403694	0.427103	0.539271	0.0726808	0.769117	-0.851418	0.563575	0.241835
C32355	-1.24655	-0.281796	2.41055	-0.128171	-0.265063	-0.471335	-0.232768	0.732907	1.32235	-0.492272	-0.876301	0.431001	0.169005
C32356	0.740085	0.450585	-0.372726	0.0327526	0.921226	-0.591802	0.324438	0.351276	-0.20321	-0.741973	0.0231191	-0.49374	-0.178305
C32357	-1.46494	-0.795888	0.627178	0.149557	-1.00189	0.156425	0.469589	0.630205	0.285465	0.553932	0.347846	0.651299	0.120494
C32358	0.579236	0.209224	-0.558626	-0.398798	0.501919	-0.756356	0.418952	0.360296	0.198315	-0.612557	0.297707	0.152833	-0.134508
C32359	1.04721	0.370549	-1.03008	-0.210237	0.858352	-0.478733	0.2533	0.308082	-0.122796	-0.677204	0.215277	-0.318392	0.213694
C32360	-1.22816	-0.636463	0.611095	0.398433	-0.869234	0.295871	0.207342	1.22892	0.243879	0.665556	-0.0769687	0.425746	-0.61903
C32361	1.51949	-0.157094	-0.483073	0.0174151	0.429193	-0.28104	-0.0697988	0.622338	-0.371595	-0.790167	0.14864	-0.643346	0.422355
C32362	-0.213825	0.21589	0.685739	-0.701733	-1.1636	2.28685	-1.09034	-2.06843	0.141197	2.25545	-0.0269999	0.906257	0.654251
C32363	-1.35136	-0.733565	0.147036	0.269716	-0.805733	-0.0275725	0.691472	1.8009	0.911974	0.295382	-1.05739	0.755413	0.0412201
C32364	-1.13523	-0.39856	1.63245	-0.0520596	-0.662293	-0.42531	0.583817	-0.0745919	1.7527	-0.47437	-1.01505	0.725041	0.53662
C32365	1.67591	-0.415269	-0.529315	-0.017623	-0.15054	-0.0495668	-0.0566025	0.846276	-0.342812	-0.717926	-0.141483	-0.374006	0.659522
C32366	-0.407055	0.416296	0.69816	-0.843123	-0.92852	1.96644	-1.48847	-1.38682	0.451027	1.37678	0.969609	0.242255	0.22429
C32367	1.12399	0.0349327	-0.496469	-0.391199	0.53676	-0.372915	0.198051	-0.00465637	-0.00702263	-0.747382	0.554022	-0.357439	0.184577
C32368	1.15206	-0.0224062	-0.468641	-0.210488	0.36697	-0.422148	0.215869	0.139583	-0.0550553	-0.753989	0.0833253	-0.137835	0.321932
C32369	1.44464	-0.177415	-0.557724	-0.127938	0.393487	-0.344591	0.208659	0.214773	0.0227488	-0.91263	-0.245378	-0.132681	0.538268
C32370	1.33654	0.241337	-0.616742	-0.104564	0.71415	-0.623347	0.103163	0.392916	-0.0521573	-0.850531	-0.339754	-0.26708	0.423508
C32371	0.390157	0.382864	-0.489332	-0.422542	0.690295	-0.482076	0.194367	0.748685	-0.0628832	-0.391598	0.601049	-0.511847	-0.377541
C32372	-1.08078	-0.315716	1.59142	1.44725	-1.06031	0.185946	-0.644545	1.51415	0.000931137	0.693012	-0.914886	0.0427792	-0.347809
C32373	1.77448	-0.0298144	-0.455558	0.748593	0.574088	-0.294278	0.0547034	0.24948	-0.350324	-1.16607	-0.617081	-0.575061	0.648003
C32374	-1.45296	-0.505602	0.846585	0.213714	-1.10162	-0.033114	0.0607901	1.4305	0.00142635	0.367481	1.17355	0.396061	-0.509688
C32375	1.77363	-0.204162	-0.630741	0.0908437	0.159464	-0.169551	0.0803231	0.51419	-0.12138	-1.11731	-0.421549	-0.252536	0.758196
C32376	0.986413	0.176319	-0.260593	-0.337543	0.795052	-0.570373	0.214801	0.306241	0.0439167	-0.784786	0.0323654	-0.365042	0.0209446
C32377	1.78065	-0.0468688	-0.39178	0.246531	0.464909	-0.21699	-0.020252	0.622919	-0.53912	-0.968534	-0.381872	-0.798824	0.740022
C32378	1.51394	0.0565477	-0.705668	-0.111749	0.582253	-0.279795	0.317943	0.446258	0.0186673	-0.744801	-0.6554	-0.42432	0.380982
C32379	-0.144557	0.524659	-0.189517	-0.329437	0.992806	-0.811515	0.503534	0.706406	0.235625	-0.580444	0.250985	-0.343631	-0.497662
C32380	1.45009	0.144105	-0.438466	0.374204	0.498744	-0.803256	0.380376	0.168059	-0.0948784	-0.966113	-0.0371287	-0.311007	0.0214286
C32381	-1.22675	0.499123	0.465147	-0.0199137	-0.865429	0.0194924	0.0442298	2.72908	0.0811976	0.682857	-0.930503	0.240054	-0.641783
C32382	0.721647	0.476855	-0.526421	-0.175843	0.933468	-0.612996	0.323107	0.683007	-0.205879	-0.510903	-0.149743	-0.591831	-0.0577908
C32383	1.4786	-0.0897099	-0.329268	-0.0128133	0.494738	-0.314072	-0.106803	0.760164	-0.291131	-0.711066	-0.315572	-0.599928	0.365332
C32384	-1.22487	-0.77924	0.695182	1.23142	-0.83897	0.119874	0.426751	0.116166	0.342298	0.521146	-0.356224	0.539799	-0.117294
C32385	1.65233	0.127013	-0.844506	0.143183	0.584971	-0.308351	0.374175	0.118439	-0.0374928	-1.0232	-0.426835	-0.26575	0.385618
C32386	0.427147	1.21844	-0.512804	-0.177846	1.66234	-0.792079	0.616138	-0.168088	0.111841	-0.821184	-0.0520134	-0.569427	-0.44454
C32387	1.28819	0.125887	-0.550251	-0.0272665	0.511185	-0.40775	-0.0125606	0.385713	-0.303243	-0.726573	0.340563	-0.594976	0.254066
C32388	-0.232536	0.202798	-0.221217	-0.421312	0.696894	-0.526025	0.204119	1.142	-0.139351	-0.24446	0.922097	-0.333484	-0.721538
C32389	-0.905633	0.805959	-0.450402	0.381265	1.19659	0.124183	0.254213	-1.00675	-0.320939	0.642033	1.07516	-0.29879	-0.968155
C32390	0.820114	0.0631761	-0.509349	-0.22141	0.692691	-0.556711	0.271739	0.543356	-0.25637	-0.532183	0.28105	-0.330479	-0.0306195
C32391	0.183547	-0.838979	0.641732	0.619679	-1.43191	-0.13535	-0.246557	2.17126	-0.10699	0.0635309	0.261597	0.037583	-0.361158
C32392	1.52742	-0.156638	-0.587051	-0.0442864	0.376841	-0.214599	0.168675	0.316441	-0.183008	-0.884997	-0.251339	-0.238937	0.496669
C32393	-1.46867	-0.957539	0.165346	1.25745	-0.972359	-0.144896	0.472764	1.13501	0.342996	0.382444	0.39743	0.73304	-0.439394
C32394	0.179996	0.612336	-0.969403	-0.12836	1.02454	-0.339735	0.116523	0.353912	-0.343582	0.0284805	1.14943	-0.684286	-0.566783
C32395	-1.16245	-0.620353	0.145978	0.410008	-0.879293	0.305619	0.557073	0.239934	0.400587	0.884284	-0.674376	0.826128	0.175603
C32396	-1.22434	0.496372	1.76373	1.10646	-0.717521	0.40436	-1.1236	-0.278356	0.0931347	0.977814	-0.36354	0.243961	-0.258965
C32397	1.02092	0.247878	-0.616076	-0.0813238	0.741461	-0.40371	0.172744	0.203895	-0.353715	-0.618637	0.284798	-0.432809	0.0914928
C32398	0.390677	0.649402	-0.606859	-0.343294	1.28236	-0.4563	0.490959	-0.0164203	-0.0672903	-0.351642	0.640837	-0.601929	-0.633013
C32399	-0.998601	-0.80369	0.319807	0.691031	-1.22762	0.981032	-1.0628	0.785666	-0.358116	1.56524	0.808846	0.369558	-0.0534699
C32400	0.955728	0.624307	-0.764825	-0.1608	1.0917	-0.654648	0.420054	0.00836346	0.100656	-0.708368	-0.106933	-0.414435	0.00922374
C32401	-0.642698	-0.48976	0.531952	-0.484289	-1.19795	1.58987	-0.95067	-1.63164	-1.121	2.4256	3.37995	0.993194	-0.123091
C32402	-1.0437	0.224717	1.29949	0.857935	-0.543758	0.438996	-1.14063	0.127231	0.18495	0.806578	-0.637101	0.309067	-0.0195865
C32403	-0.568925	-0.109331	-0.281534	0.34063	0.328588	0.417531	-0.38805	0.0347895	-0.791941	0.883122	0.848611	-0.0784796	-0.384032
C32404	-0.990191	-0.542304	2.52326	0.234396	-1.08726	0.946067	-0.883107	-0.178537	0.270338	1.57328	-1.16021	0.582985	-0.00422682
C32405	1.80945	0.147415	-0.691336	0.311742	0.539318	-0.239243	0.107045	0.0674155	-0.272456	-0.949252	-0.529842	-0.554241	0.7179
C32406	1.62228	0.278418	-0.527578	0.158556	0.87443	-0.479442	0.214972	0.555448	-0.391926	-0.994771	-0.666513	-0.619312	0.499613
C32407	-1.17754	-0.708345	0.533438	0.59338	-0.8729	0.198057	0.712976	0.66389	0.318166	0.759185	-1.19531	1.01051	0.0205088
C32408	0.591234	0.609487	-0.640551	-0.289685	1.06418	-0.546328	0.495787	0.159335	0.0844517	-0.606223	-0.420493	-0.140578	-0.0605677
C32409	-0.638005	0.362467	1.50635	0.819697	-0.88874	0.634501	-0.959132	-0.478754	-0.427624	1.14592	-0.42686	0.264068	-0.0313554
C32410	0.800051	0.15366	-0.210379	-0.278465	0.767942	-0.557694	0.294488	0.454148	-0.0877196	-0.668682	-0.0219976	-0.291279	-0.135248
C32411	1.95929	-0.161709	-0.99008	0.201319	0.366731	0.00210788	0.00213089	0.412901	-0.589082	-0.869859	0.0312202	-0.650242	0.899601
C32412	-0.987834	-0.360812	3.15159	-0.253847	-0.349893	-0.632977	0.0164479	-0.358121	1.48196	-0.656211	-0.906454	0.699449	0.337937
C32413	0.70805	0.833146	-0.721799	-0.361507	1.26101	-0.510571	0.539156	0.419179	-0.248355	-0.78054	-0.0658793	-0.493007	-0.150888
C32414	-0.996283	-0.0487003	-0.164025	0.0285819	0.506726	0.540639	-0.171175	-0.362626	-0.960518	1.0801	1.89093	0.0202521	-0.756947
C32415	-1.34586	-0.518706	0.75278	1.40341	-0.754897	0.126982	0.391519	1.27653	0.436619	0.41964	-1.09194	0.264093	-0.373208
C32416	1.36495	0.487048	-0.843698	-0.0917101	0.9719	-0.184415	0.288359	0.0740386	-0.384999	-0.75446	0.141186	-0.833327	0.237684
C32417	-1.23449	-0.495866	0.507683	0.904191	-0.689896	0.150145	0.517198	0.417173	0.484233	0.719609	-0.949156	0.745894	-0.368921
C32418	-1.29011	-0.430602	3.74099	-0.227539	-0.389008	-0.70402	0.0124585	-0.476629	1.50442	-0.97746	-0.228714	0.618028	0.208284
C32419	-1.13758	-0.402254	0.428429	0.96479	-0.589775	0.315043	0.717082	-0.315382	0.490935	0.788726	-1.19283	0.696112	0.0180179
C32420	-1.05364	0.546017	-0.0180782	0.68485	1.01465	0.305983	0.111191	-1.67765	-0.457591	0.950667	1.18928	-0.0339129	-0.808474
C32421	-1.05466	0.137669	1.53984	0.933489	-0.808912	-0.00935554	-0.701247	0.477017	-0.0698322	0.419273	-0.744468	0.416937	0.297424
C32422	0.53494	0.0996479	-0.311387	-0.443956	0.755781	-0.559559	0.414313	0.205166	-0.0717522	-0.465533	0.522576	-0.30593	-0.16587
C32423	-1.39756	-0.254103	0.547496	0.3028	-0.789938	-0.231205	0.801528	1.7788	0.852362	0.149983	-1.2524	0.897177	-0.306537
C32424	-1.39118	-0.68559	1.03481	0.0915529	-0.912945	-0.00723358	0.448848	1.59878	0.539853	0.0900747	-0.202854	0.541543	-0.341671
C32425	1.88462	-0.319902	-0.552686	-0.0471207	-0.262521	-0.149803	0.0583647	0.14254	-0.115287	-1.01853	0.309925	-0.341274	0.861765
C32426	-0.977409	0.392828	0.296654	-0.749447	0.759706	0.905983	0.0170612	-2.53934	-0.321516	1.50655	2.49553	0.451609	-0.386759
C32427	-0.950594	-0.642938	0.926071	0.359192	-1.10525	0.831341	0.0760017	-0.194458	-0.0799305	1.01576	-1.02809	0.764046	0.888424
C32428	-1.25552	-0.242872	1.99437	-0.0335428	-0.545199	-0.435037	-0.471645	0.930456	1.56183	-0.104779	-0.910672	0.391965	0.0968519
C32429	1.53364	-0.117478	-0.937568	0.0937071	0.437865	-0.231083	0.0838549	0.176178	-0.190914	-0.914625	0.446289	-0.384921	0.419432
C32430	-0.835743	0.683553	-0.138079	-0.128863	1.14742	0.00360184	0.284678	-1.07054	-0.398034	0.54521	1.69637	-0.304248	-0.895195
C32431	-1.30923	-0.661509	0.593913	0.956623	-1.09112	0.103305	0.381644	-0.173872	0.396868	0.547563	0.253641	0.694051	-0.0385446
C32432	-1.71695	-0.24205	0.995814	1.78621	-0.676247	-0.17869	0.479939	1.4371	0.204975	1.20761	-0.290069	0.677306	-1.49876
C32433	-0.398761	0.310792	0.335773	-0.48332	-1.0318	1.78223	-0.875181	-0.447167	0.72841	1.87348	-1.35619	0.573421	0.141333
C32434	-0.73356	-0.447082	2.36785	-0.0342226	-0.253924	-0.380788	-0.260654	0.0790417	1.39378	-0.265296	-1.22258	0.275701	0.419291
C32435	-1.08062	0.48502	0.554306	0.0118298	0.778155	-0.628327	0.445128	4.78049	0.146782	-0.517229	-0.907659	-0.730774	-1.29866
C32436	1.21549	-0.549515	-0.243522	-0.0457796	-0.11985	-0.265367	-0.266239	1.2975	-0.448189	-0.404546	0.615614	-0.510905	0.0868928
C32437	-0.616403	-0.327033	0.291423	-0.678939	-1.22284	1.53092	-1.20518	-0.932789	0.264072	1.60182	2.08941	0.438274	0.00965679
C32438	1.37211	0.230488	-0.822779	-0.0422698	0.726001	-0.357395	0.282144	-0.017942	-0.585464	-0.858115	0.541555	-0.494333	0.462045
C32439	-1.0561	-0.426872	1.01757	0.047926	-0.793191	0.293465	0.548003	-0.0172314	0.495459	0.737294	-1.15293	0.896471	0.136214
C32440	-1.28326	-0.671452	0.106957	0.725474	-0.988789	0.135414	0.323891	0.624294	0.200718	0.510716	0.795686	0.609582	-0.472675
C32441	-1.13416	-0.671598	0.776384	0.334174	-0.984801	-0.0906543	0.775119	0.371186	0.451087	0.400698	-0.506591	0.690782	0.216137
C32442	-1.23608	-0.569877	1.2402	1.5227	-0.902882	0.496429	-0.614424	1.37382	0.0471674	0.936496	-1.03191	0.244298	-0.376839
C32443	-0.793222	0.206072	-0.12301	-0.789749	0.633228	1.00182	-0.0438611	-2.12002	-0.520469	1.69698	2.40325	0.456404	-0.487593
C32444	1.08485	-0.161004	-0.421159	-0.0324404	0.441034	-0.31119	-0.153478	0.813544	-0.414249	-0.561466	0.521915	-0.77585	0.267774
C32445	1.07204	-0.128681	-0.410301	0.0371582	0.258902	-0.538451	0.136498	0.381199	-0.050488	-0.84291	0.126548	-0.1779	0.359236
C32446	1.09757	0.409724	-0.742835	-0.150884	1.04957	-0.676307	0.404413	0.523735	0.0494507	-0.838874	-0.232191	-0.510676	0.0477247
C32447	1.43474	-0.112258	-0.323858	-0.118765	0.34716	-0.335646	0.095164	0.556412	-0.062876	-0.932191	-0.371983	-0.227156	0.351905
C32448	-1.23171	-0.376209	2.63243	-0.0720592	-0.567911	-0.428085	-0.265971	0.438472	1.54704	-0.286413	-0.545019	0.435053	-0.141161
C32449	0.177261	0.239727	-0.283141	-0.358585	-1.09443	2.54875	-0.821249	-1.59702	-0.299467	2.5938	-1.33641	1.19581	0.962461
C32450	1.37366	-0.242885	-0.150958	0.141683	0.180042	-0.283256	0.118234	0.0477631	-0.196835	-0.763292	0.113473	-0.52038	0.426329
C32451	-1.06851	0.713485	0.446723	-0.422019	1.16462	0.329529	0.286033	-2.62919	0.0323502	0.841236	2.56486	0.275897	-0.781625
C32452	-1.16916	-0.0879255	1.32713	-0.0525203	-0.975478	-0.229443	0.0588394	2.3121	0.66293	0.0970759	-0.497785	0.241425	-0.687607
C32453	1.94651	-0.547778	-0.556083	0.263739	-0.255057	-0.142674	-0.21944	0.705411	-0.29681	-1.01124	0.150066	-0.404825	0.911255
C32454	-1.14678	-0.602112	0.396938	0.896633	-0.948432	0.374814	0.513601	0.367642	0.342043	1.13396	-1.17088	0.883957	-0.172355
C32455	-0.852523	0.327017	-0.374035	-0.203124	1.00356	0.536617	0.258548	-1.21079	-0.468678	1.33287	0.921939	0.161407	-0.817481
C32456	0.105516	0.453288	-0.625273	-0.402085	0.994614	-0.671767	0.488188	1.07896	0.0885701	-0.444952	0.183588	-0.336921	-0.541595
C32457	1.12567	0.389987	-0.291976	0.514189	0.744716	-0.6348	-0.0445656	0.627488	-0.550986	-0.78031	0.337542	-1.0566	0.0802628
C32458	1.80051	-1.07973	0.171099	1.30037	-1.09851	0.0966836	-0.00974643	-1.08146	-0.11505	-0.129416	0.0738328	0.123886	0.803414
C32459	1.59299	0.326611	-0.589934	0.23553	0.685278	-0.168968	0.135429	0.0965403	-0.429406	-0.991864	-0.397685	-0.55428	0.476197
C32460	-0.863102	0.466053	1.29563	1.09799	-0.703214	0.520682	-0.850441	-0.662803	-0.106579	1.12576	-0.603911	0.339669	-0.139755
C32461	0.623587	-0.0165439	-0.304374	0.043574	0.560368	-0.53005	0.407441	0.497147	-0.284226	-0.684372	0.155121	-0.253742	-0.0310317
C32462	-0.985054	-0.648906	0.904516	-0.364613	-1.33484	1.05612	-1.04902	1.17776	-1.26208	1.95645	1.99566	0.725641	-0.36692
C32463	1.12661	0.35598	-0.49198	-0.180783	0.921154	-0.554435	0.285733	0.466642	0.022642	-0.6538	-0.597031	-0.337759	-0.0133285
C32464	-1.08693	0.449484	-0.212909	0.617748	1.05341	0.335004	0.0921256	-1.60492	-0.409927	0.898254	1.53798	-0.078995	-0.766468
C32465	1.22292	0.105789	-0.597259	-0.136343	0.532709	-0.413159	0.423032	0.219176	0.0315113	-0.814377	-0.0939661	-0.296502	0.0977328
C32466	2.48962	-1.54254	0.128755	-1.47757	-1.90818	4.42828	0.375894	-2.87931	-0.0294013	1.35773	-2.53941	2.82805	3.97045
C32467	1.41177	-0.466324	-0.691748	-0.0903908	0.0758428	-0.491555	0.0692151	0.615716	-0.198574	-0.605804	0.332676	-0.217994	0.605462
C32468	-0.602268	-0.600333	1.17426	-0.45384	-1.32102	1.4428	-1.20528	-1.31773	-0.91313	2.27613	2.6608	0.990008	-0.0487922
C32469	-0.889504	-0.283803	1.28566	0.279231	-1.0971	0.866105	-0.666393	0.764453	-0.195203	1.52499	-1.01141	0.406036	-0.056956
C32470	0.4556	-0.0290986	0.0302515	0.0978042	0.258428	-0.611395	-0.00323252	1.56085	-0.448392	-0.503594	0.452709	-0.483628	-0.469055
C32471	1.89126	-0.391373	-0.206507	0.408601	0.0404981	-0.135553	-0.250505	0.477019	-0.53009	-0.976403	0.0833345	-0.718212	0.785079
C32472	0.748982	0.709545	-0.842554	-0.0637205	1.35868	-0.534793	0.595508	0.725674	-0.0382607	-0.565576	-0.293822	-0.828992	-0.402018
C32473	-0.863531	-0.987473	0.590501	-0.717795	-1.47727	1.2343	-0.991462	1.32604	-1.0229	2.03536	2.10744	0.653208	-0.0895943
C32474	-0.912181	-0.498133	1.88172	1.97221	-0.981629	1.00286	-0.991007	-1.28978	-0.250362	1.60662	-0.487324	0.561019	-0.275103
C32475	0.147519	0.304105	0.884423	-0.496932	0.763215	-0.68028	0.12818	0.199259	0.186323	-0.610415	0.451223	-0.461068	-0.515707
C32476	-0.870809	-0.771996	0.328447	0.588944	-0.880847	0.868896	0.415699	-0.793073	0.486267	1.24411	-1.06024	0.653276	0.649829
C32477	2.0407	-0.333764	-0.875928	0.423409	-0.014289	0.0674235	0.111137	0.102913	-0.29092	-0.951057	-0.306769	-0.335852	0.913546
C32478	-1.01389	0.960673	-0.153033	-0.748327	1.31736	0.405152	0.368493	-1.98516	-0.224877	0.967404	1.92802	0.0323421	-0.736998
C32479	-0.0501237	-0.705024	0.116465	0.597362	-1.14832	0.00299676	0.29184	-0.195845	0.230512	0.267922	0.797871	0.427573	-0.250415
C32480	0.485137	0.64216	-0.448457	-0.324191	1.11463	-0.583855	0.485601	0.262245	0.2851	-0.804127	-0.228776	-0.307766	-0.268162
C32481	1.29665	0.245277	-1.01522	-0.118058	0.72031	-0.374935	0.263067	0.391758	-0.126096	-0.63101	-0.0423513	-0.435298	0.240039
C32482	1.20191	0.270577	-0.740409	-0.0501944	0.778071	-0.413541	0.421964	-0.123273	0.0197663	-0.759854	-0.40541	-0.1634	0.286317
C32483	0.925397	0.562921	-0.820412	-0.0561063	1.06435	-0.568103	0.428572	0.301732	-0.00479143	-0.764968	0.0414787	-0.677383	-0.0160553
C32484	-1.16059	-0.489207	0.553557	0.388545	-0.957963	0.225488	0.316866	0.951643	0.343462	0.619828	-0.799703	0.531368	0.121849
C32485	-0.855075	-0.494215	0.517959	0.206467	-0.894457	0.435768	0.895739	-1.19938	0.790642	0.898403	-1.08817	1.00761	0.670289
C32486	-1.18334	-0.536262	0.546753	0.449773	-1.07143	0.494064	0.316254	0.308377	0.36369	1.01013	-0.721891	0.535353	0.172493
C32487	-0.977154	0.335472	-0.139644	0.164627	0.896463	0.358424	0.132011	-1.57004	-0.331521	0.973995	1.34789	0.240728	-0.710254
C32488	1.26088	-0.0776173	-0.401564	0.547783	0.492982	-0.393273	0.101762	-0.123105	-0.263713	-0.959711	0.320896	-0.428728	0.216138
C32489	1.0939	0.0467401	-0.602491	0.436488	0.63574	-0.594103	0.162389	0.216502	-0.0410208	-0.790134	0.000493519	-0.353721	0.0718531
C32490	-1.07549	-0.800043	0.661268	0.518397	-1.20612	0.661619	0.39739	-0.0547108	0.569965	1.20416	-1.07303	0.745396	0.462441
C32491	0.388599	0.619584	-0.874741	-0.437115	1.06421	-0.393929	0.566601	0.115626	0.0503905	-0.47733	0.227653	-0.171143	-0.326844
C32492	0.252924	1.32417	-0.396918	-0.0718801	1.64408	-0.563126	0.713306	-0.114286	0.239575	-0.569878	-0.846301	-0.53659	-0.560907
C32493	1.08017	0.263934	-0.633709	0.231533	0.684193	-0.480291	0.34689	0.313599	-0.0171271	-0.966226	-0.311694	-0.259113	0.0722379
C32494	-1.47472	-0.630072	0.793844	0.253262	-0.976165	-0.0649557	0.289338	1.58114	0.38869	0.205517	0.168877	0.406261	-0.176622
C32495	0.24569	0.822354	-0.14752	0.19703	1.27652	-0.765529	0.360439	0.392606	-0.00272645	-0.697585	-0.168697	-0.585067	-0.578722
C32496	-0.113585	0.155044	-0.187104	0.0558074	0.413442	0.503869	-0.363362	-1.34011	-0.781714	1.06138	1.665	0.0582402	-0.590394
C32497	1.60127	0.0316371	-0.516631	0.425146	0.477394	-0.303736	0.0301533	0.416418	-0.452434	-0.962498	-0.297864	-0.642336	0.606053
C32498	-0.887301	-0.523341	0.741232	-0.196442	-0.98242	0.786358	0.60175	-1.33336	0.698272	1.19995	-1.03228	1.14962	0.873429
C32499	0.856214	0.598347	-0.641853	-0.303229	1.06925	-0.514755	0.426155	-0.00348242	-0.125261	-0.705283	0.107222	-0.604336	0.192677
C32500	1.3165	0.10833	-0.47495	-0.158615	0.502079	-0.505622	-0.0502057	1.03418	-0.490858	-0.6871	0.105589	-0.70519	0.39195
C32501	1.5646	-0.0820764	-0.858291	0.233325	0.420218	-0.163622	0.162083	0.311828	-0.106298	-0.960542	-0.137913	-0.419644	0.454649
C32502	0.75683	0.261537	-0.21501	-0.361158	0.757277	-0.437698	0.162867	0.441062	-0.00824244	-0.677553	0.0530259	-0.338757	-0.193479
C32503	-0.988417	0.591105	0.128485	-0.768587	1.03759	0.702403	0.15277	-2.63944	-0.228082	1.36196	2.84525	0.265944	-0.332027
C32504	-0.26355	0.0619584	0.0949454	-0.718865	-1.0905	2.12135	-0.995563	-1.70304	-0.673731	2.00596	1.52836	0.807249	0.343453
C32505	0.765662	1.20314	-1.2034	-0.0027346	1.6449	-0.651924	0.666215	0.0623702	0.289043	-0.761735	-0.772579	-0.425443	-0.0709702
C32506	1.23513	0.61562	-0.710797	-0.250974	1.19546	-0.558438	0.313881	0.496882	-0.409229	-0.83714	0.0253287	-0.744918	0.151896
C32507	-0.786709	0.140185	1.64556	0.589305	-0.780851	0.662732	-0.926163	-0.48303	-0.351255	1.2126	-0.530562	0.363048	0.147538
C32508	1.18401	0.356989	-0.707397	-0.208511	0.865978	-0.467205	0.340759	0.246907	0.0583327	-0.842219	-0.0409627	-0.553319	0.143726
C32509	-1.0376	0.179166	-0.447518	-0.562505	0.660089	0.753098	-0.11657	-0.880476	-0.652011	1.26626	2.12119	0.255696	-0.738985
C32510	-1.24968	-0.241216	0.284637	-0.176636	0.0673772	0.696599	-0.475436	-0.802614	-0.756341	1.30922	2.85672	0.190658	-0.755207
C32511	0.699921	0.149624	-0.578115	-0.405037	0.494747	-0.510061	0.401852	0.0842384	-0.0479267	-0.650207	0.754997	-0.0613762	-0.0883627
C32512	0.00700775	1.07066	-0.97914	-0.467787	1.52159	-0.726579	0.728249	0.343638	0.343925	-0.454209	0.0217883	-0.248926	-0.586652
C32513	1.6315	-0.43405	-0.783338	-0.0054594	0.102094	-0.25062	0.105186	0.0399498	-0.0856501	-0.823735	0.236913	0.0206443	0.614148
C32514	1.27506	0.53709	-0.906898	-0.186732	0.907682	-0.422611	0.284649	-0.109079	-0.160834	-0.664119	-0.0109127	-0.492187	0.35211
C32515	0.922245	0.170618	0.198412	0.318975	0.766975	-0.552667	0.111789	0.384417	0.019601	-0.656468	-0.632573	-0.695888	-0.0745721
C32516	1.38376	0.0702501	-0.711874	-0.0511478	0.644521	-0.406492	0.432378	0.61586	-0.045157	-1.12761	-0.538394	-0.173344	0.352403
C32517	1.23506	0.0474139	-0.311825	0.228761	0.463465	-0.435976	0.256625	0.0626919	-0.159862	-0.879089	0.000626927	-0.330804	0.0548973
C32518	-0.106458	0.206375	-0.124022	-0.795992	-1.03646	2.45363	-1.40795	-0.482627	-0.820799	2.14124	-0.166629	0.758054	0.720864
C32519	-0.967445	0.527261	-0.271402	0.145259	1.07607	0.72445	0.206921	-1.8926	-0.321632	1.35273	0.359558	0.310026	-0.4299
C32520	-1.44439	-0.755025	0.324463	0.10951	-0.992317	0.0457848	0.546987	1.38589	0.445532	0.438681	0.432872	0.597698	-0.377136
C32521	0.609914	0.547199	-0.498368	-0.29832	0.948158	-0.552006	0.325288	0.769679	-0.317248	-0.717737	0.147491	-0.487091	-0.151316
C32522	1.41278	0.0884267	-0.231024	0.0801143	0.569199	-0.289982	-0.20774	0.390134	-0.253363	-0.814327	-0.0112216	-0.77363	0.341441
C32523	-0.954791	-0.458703	1.61649	-0.066758	-0.965896	1.02878	-0.515168	0.07967	-0.0273605	1.62543	-1.15816	0.608536	0.154438
C32524	-0.314805	0.532861	1.29779	-0.851334	-0.818667	2.15555	-0.781485	-2.03883	1.18599	1.72685	-1.54264	0.883085	0.639235
C32525	1.34738	-0.00864525	-0.392556	-0.137511	0.496496	-0.384041	-0.0173248	0.542161	-0.124622	-0.842186	-0.213442	-0.420795	0.450255
C32526	-0.982453	0.552534	0.00667116	-0.808223	1.10022	0.649445	0.159946	-2.50707	-0.2049	1.24784	2.99971	0.203142	-0.450902
C32527	-1.05677	0.671129	0.148243	-0.725081	1.16877	0.272037	0.202138	-1.86176	0.0307089	0.727054	2.31037	0.0497387	-0.907918
C32528	-1.52948	-0.472193	0.652696	0.996271	-0.906765	-0.205056	0.92957	1.50061	0.705987	0.0401151	-1.04808	0.833909	-0.366681
C32529	-1.00034	0.892481	0.14679	-0.803957	1.38098	0.374901	0.39911	-2.55758	-0.00625052	1.01115	2.74382	0.133079	-0.810697
C32530	-1.28006	-0.899055	0.523859	0.334994	-0.951696	0.0532833	0.0794188	1.6165	0.0771358	0.507192	0.644545	0.437608	-0.364333
C32531	-0.988339	0.366094	0.162676	-0.570756	0.846145	0.522618	0.0887809	-1.881	-0.319814	0.954154	2.51074	0.10736	-0.617001
C32532	0.0751837	0.136141	-0.219908	-0.491559	-1.14112	2.51663	-1.08897	-2.05299	-0.313129	2.68981	-0.093245	1.19945	0.933163
C32533	-1.02974	-0.411704	0.186336	0.155136	-0.986865	0.458773	0.656063	-0.0900708	0.524967	1.00473	-0.904649	0.921216	0.165466
C32534	-0.880179	-0.175374	1.40231	0.806761	-1.0717	0.848419	-1.04273	-1.52663	-0.080376	1.17246	1.49068	0.284408	-0.207074
C32535	0.571354	0.608232	-0.221655	0.0021578	0.9624	-0.616063	0.270348	-0.166303	0.151544	-0.756989	0.0942285	-0.321368	-0.343809
C32536	-0.279796	0.00499011	-0.175183	0.985093	0.568356	0.155574	-0.327024	0.0184707	-0.872187	0.638916	0.589533	-0.392354	-0.626245
C32537	-1.07208	-0.613398	0.667079	1.16252	-0.766279	0.358576	0.36608	-0.30963	0.179619	0.778209	-0.950108	0.773608	0.14712
C32538	-0.940126	1.15809	-0.668794	-0.269035	1.69219	0.301787	0.690419	-1.92206	0.134319	0.780536	1.20664	0.00746115	-1.03253
C32539	-0.0763113	0.697225	-0.0278695	-0.58297	1.18368	-0.585039	0.601307	0.32581	0.263006	-0.51792	-0.299848	-0.231802	-0.450169
C32540	1.5279	0.259766	-1.07376	0.110576	0.719957	-0.369806	0.360767	0.16546	-0.0770703	-0.865336	-0.122095	-0.585155	0.50712
C32541	-1.52833	0.286321	0.0977159	-0.443863	0.651265	-0.133639	-0.0556004	2.01775	-0.582533	0.218467	2.21511	-0.482143	-1.29768
C32542	1.42681	0.29154	-0.155112	0.593818	0.728343	-0.550547	0.251134	0.0901575	-0.0993907	-1.2223	-0.823364	-0.476218	0.431826
C32543	1.37241	-1.0832	-0.754591	-1.18841	-1.06321	2.97664	-0.473924	-1.31941	-0.700724	0.210757	-1.51372	1.64775	4.10627
C32544	1.12523	0.282643	-0.583793	-0.163677	0.91949	-0.479387	0.276749	0.61276	-0.312811	-0.750754	-0.109996	-0.453854	-0.0171907
C32545	1.31254	0.197732	-0.546633	0.266615	0.558137	-0.361511	0.0348626	0.158676	-0.305934	-0.922572	0.195043	-0.664913	0.410577
C32546	-1.19972	-0.576358	0.0929897	0.260266	-0.950104	0.521171	0.733039	0.524702	0.540981	0.833061	-1.11243	0.781466	0.296343
C32547	-1.40671	0.0609565	2.49881	-0.397589	-0.427438	-0.550843	-0.260465	1.28549	1.77402	-0.273371	-0.895448	0.137055	-0.361612
C32548	-1.10605	0.674697	-0.0576959	0.59772	1.11599	0.181006	0.193102	-2.05808	-0.26846	0.957708	1.64133	0.105785	-0.888184
C32549	-0.128185	-0.253663	-0.429312	-0.696341	-1.08579	2.34392	-1.1205	0.137523	-0.832433	2.50479	-0.424286	1.00102	0.354272
C32550	0.0912018	0.422661	0.00354287	-0.580043	-1.05604	2.58079	-1.0094	-1.97922	-0.41378	2.5531	-0.592289	1.21321	0.828887
C32551	1.49051	0.215991	-0.59559	0.189152	0.767432	-0.292307	0.219207	-0.282002	-0.0539222	-0.914903	-0.190643	-0.510276	0.31659
C32552	-0.934156	0.570813	1.68506	1.17485	-0.0810808	-0.680563	-0.158695	0.24042	0.470037	-0.316785	-0.885564	0.382457	-0.600292
C32553	1.04384	-0.0559922	-0.769145	-0.288101	0.508032	-0.604176	0.423803	0.317977	0.46558	-0.800788	-0.000538997	-0.0276066	0.116391
C32554	0.696434	0.161578	-0.415956	0.662849	0.665412	-0.464976	0.088964	0.732982	-0.219713	-0.88927	-0.176512	-0.519757	-0.0206908
C32555	0.403644	0.755123	-0.473297	0.0746339	1.24457	-0.730244	0.723089	0.297627	0.135734	-0.634668	-0.414405	-0.275633	-0.713974
C32556	-0.49955	-0.338603	0.239823	-0.234732	-1.16903	1.30536	-0.471115	-1.67467	-0.285607	2.15165	1.61922	0.854877	-0.0041243
C32557	0.761825	0.832834	-0.504458	-0.0118868	1.35339	-0.68863	0.585881	0.292342	0.176832	-0.834966	-0.89137	-0.378551	-0.195797
C32558	-1.18648	-0.755844	0.479765	0.409912	-0.86303	0.159665	0.529418	0.228245	0.419976	0.7516	-0.735923	0.69579	0.503186
C32559	1.0119	-0.393911	-0.383323	-0.125802	-0.229721	-0.427286	0.0673224	1.00056	0.00599804	-0.572869	0.507039	-0.211893	0.00975905
C32560	1.44358	0.0533384	-0.826224	0.377182	0.568834	-0.233599	0.0812995	0.185825	-0.409991	-0.908922	0.320518	-0.5912	0.343566
C32561	1.03651	0.207501	-0.755843	-0.358516	0.822144	-0.514679	0.142662	1.02632	-0.267539	-0.691962	0.232903	-0.566101	0.131928
C32562	1.18076	0.0595468	-0.487507	0.212514	0.620624	-0.402114	0.32363	0.136574	-0.0471102	-1.06449	-0.200601	-0.231095	0.197334
C32563	-1.37366	0.17162	0.795184	-0.320452	0.651763	-0.206517	0.0206506	2.26132	-0.115536	0.166174	-0.333806	-0.288612	-0.801412
C32564	1.60705	-0.102736	-0.660978	0.0281511	0.450002	-0.324345	0.138602	0.110603	-0.137531	-0.977857	-0.0673975	-0.353564	0.678888
C32565	0.66469	0.270609	-0.65763	-0.436665	0.794302	-0.669857	0.471726	0.453242	0.176732	-0.618347	0.186417	-0.164742	-0.158535
C32566	-0.458781	-0.0353386	0.54676	-0.786513	-1.43492	1.92911	-1.43075	-1.11107	-0.637404	1.56905	3.17546	0.372046	0.241274
C32567	-0.903573	-0.389422	1.64541	0.010079	-1.05927	0.982216	-0.83836	-0.284139	0.433662	1.52858	-0.970158	0.510426	0.281922
C32568	1.97907	-0.679504	-0.609909	0.204465	-0.218488	0.0522615	-0.179378	0.77313	-0.402048	-0.953739	0.206031	-0.441817	0.859684
C32569	-0.509568	-0.986186	0.547605	1.22794	-0.956756	-0.0376343	0.204067	-0.662526	0.339667	0.263802	0.618772	0.549168	-0.0392277
C32570	0.629619	0.604518	-0.437295	-0.333775	0.972303	-0.585662	0.449579	0.115082	0.0398683	-0.756171	-0.0642694	-0.330609	-0.0268754
C32571	0.128789	0.914765	-0.22102	-0.211528	1.29031	-0.722632	0.719422	0.64182	0.0916527	-0.603062	-0.082041	-0.747599	-0.715451
C32572	-1.23796	-0.409614	2.04111	-0.308067	-0.175457	-0.227362	-0.0743263	0.333211	1.42412	0.0404835	-1.04738	0.521491	0.0224985
C32573	0.397925	0.655667	-0.338914	-0.323274	0.963219	-0.682846	0.395892	0.435714	-0.0855235	-0.60685	0.0173672	-0.309453	-0.269677
C32574	0.640406	0.321475	-0.218875	-0.2351	0.740478	-0.388132	0.193387	0.585716	-0.121854	-0.588377	0.0863399	-0.687357	-0.107401
C32575	0.729861	0.810222	-0.572519	-0.255186	1.18578	-0.581064	0.352968	0.195823	-0.120202	-0.731247	0.213342	-0.754164	-0.108002
C32576	-0.997123	0.267931	0.373815	-0.925896	0.711735	0.70653	-0.0667638	-2.33379	-0.231529	1.31948	3.08043	0.285471	-0.482801
C32577	-1.09746	-0.351078	2.9549	-0.135219	-0.429795	-0.302465	-0.370869	0.0734679	1.37536	-0.205933	-0.796257	0.417142	-0.0465077
C32578	-0.46064	-0.135537	0.966249	-0.494538	-1.37552	1.79859	-1.36889	-1.45538	-0.48052	1.9387	2.18483	0.540062	0.201266
C32579	-1.30463	-0.669801	0.26912	0.13503	-1.0441	0.15219	0.646708	0.329254	0.561613	0.413626	0.669374	0.629092	-0.129872
C32580	0.968338	0.205984	-0.670863	0.202439	0.821246	-0.556146	0.292382	0.687365	0.0160935	-0.805023	-0.354919	-0.325415	-0.144774
C32581	-1.02829	-0.554722	0.501422	0.384729	-0.971419	0.501683	0.374849	0.241901	0.314224	1.05738	-1.07711	0.806934	0.203607
C32582	1.51337	-0.197134	-0.369632	0.034167	0.0911639	-0.29472	-0.0537646	0.840691	-0.293294	-0.945806	0.130448	-0.456857	0.349764
C32583	-1.07102	-0.430679	0.286483	0.443949	-0.948021	0.235865	0.47416	0.601997	0.305501	0.737718	-0.782209	0.708473	0.0395973
C32584	1.06001	0.493695	-0.361765	-0.237698	0.874039	-0.575249	0.152361	0.707549	-0.258665	-0.873238	0.155122	-0.73017	-0.0404763
C32585	-0.972826	0.750215	-0.96039	-0.416247	1.18151	0.634266	0.29456	-1.54989	-0.175426	1.26989	1.37908	0.329427	-0.784227
C32586	1.67507	-0.457448	-0.540522	-0.136113	-0.439936	0.0809277	-0.2938	0.977948	-0.858311	-0.295239	0.993155	-0.602128	0.472419
C32587	-0.227806	0.243721	0.875644	-0.800042	-0.966792	2.21977	-1.04648	-1.94631	0.167915	2.29803	-0.465012	0.979608	0.425399
C32588	1.35227	0.304984	-0.644045	-0.136581	0.904104	-0.310467	0.195513	0.0211708	-0.126708	-0.69542	-0.098433	-0.651737	0.237387
C32589	-0.321742	0.279486	0.0869542	-0.87815	-0.937793	2.10885	-1.36153	-1.59936	0.307103	1.54241	1.32527	0.379143	0.429801
C32590	-1.30199	-0.255855	2.99903	-0.311786	-0.281714	-0.433801	-0.0616241	-0.357521	1.35899	-0.434685	-0.742892	0.548795	0.357588
C32591	-1.13225	-0.538915	0.545541	0.627103	-1.05803	0.287349	0.582627	0.472068	0.554972	0.848053	-1.23849	0.786453	0.0738132
C32592	1.51111	0.230287	-0.569511	0.302149	0.779993	-0.370335	-0.000823595	0.243053	-0.393723	-0.984487	0.0686638	-0.736349	0.340879
C32593	0.486822	0.94782	-0.627592	-0.379343	1.57978	-0.733999	0.770442	-0.300317	0.0911738	-0.652856	0.208952	-0.396587	-0.48509
C32594	-0.998275	-0.678439	0.77829	0.565173	-0.955164	0.709003	0.374239	-0.776408	0.550893	1.06123	-1.14826	0.901945	0.523533
C32595	1.78834	0.0154671	-0.891542	0.333348	0.6307	-0.0934783	0.0984199	0.622319	-0.336366	-0.854642	-0.69279	-0.783444	0.755905
C32596	-1.49653	-0.493513	0.81342	0.268809	-1.25416	-0.199548	0.656622	2.31885	0.578882	0.529116	-0.842074	0.917992	-0.409968
C32597	1.43648	0.213711	-0.416525	0.323955	0.641534	-0.329782	0.157793	0.101967	-0.306794	-0.90897	-0.525277	-0.503027	0.466712
C32598	-1.165	1.06379	0.411006	-0.645534	1.42137	-0.17581	0.461485	-1.38636	0.303153	0.282463	1.57312	-0.190759	-1.14303
C32599	1.6924	0.00615627	-0.376704	0.0875824	0.409155	-0.238415	0.013544	-0.263811	-0.262357	-0.919592	0.0105512	-0.404977	0.575163
C32600	-1.17547	0.227794	-0.247495	-0.0899093	0.659859	0.419621	0.271614	-1.90238	0.29099	0.916598	1.26835	0.616035	-0.428418
C32601	1.75425	-0.465371	-0.217182	0.438708	-0.033851	-0.259925	-0.081015	0.363928	-0.249577	-0.988058	-0.228068	-0.337407	0.693411
C32602	-1.02951	0.78327	0.0708512	1.13095	1.27323	0.204292	0.228836	-2.3524	-0.285975	0.826905	1.33865	-0.0300823	-0.832633
C32603	1.03777	0.379281	-0.891106	-0.227139	0.945425	0.0374701	0.0979069	-0.0100097	-0.374964	-0.886964	-0.756406	-0.708143	2.06098
C32604	1.18025	0.0366474	-0.666457	0.0194365	0.739867	-0.355417	0.138794	0.606457	-0.397281	-0.500693	0.0166115	-0.535404	0.0280203
C32605	-0.262949	0.0265888	0.208749	-0.612898	-1.03498	2.22669	-1.44947	-2.04576	-1.01977	2.16344	2.78179	0.973491	0.406433
C32606	-1.26007	-0.314042	3.36763	-0.271404	-0.374233	-0.566658	-0.0826765	-0.413921	1.42157	-0.622906	-0.710603	0.705328	0.366585
C32607	-0.990907	0.672678	-0.0948677	-0.282969	1.26176	0.68128	0.271048	-2.10676	-0.474848	1.23521	1.32927	0.147477	-0.543906
C32608	-0.917661	0.74462	-0.169656	-0.652647	1.17759	0.426872	0.252634	-2.3575	-0.162287	0.909384	2.71806	0.230285	-0.671474
C32609	0.162325	0.768324	-0.688783	-0.540997	1.30578	-0.62305	0.554076	0.682819	0.00831758	-0.509467	0.177823	-0.41696	-0.461995
C32610	1.80134	-0.199224	-0.562472	0.0416036	0.155033	-0.080717	-0.098255	0.325875	-0.473559	-0.715226	-0.0570194	-0.441566	0.662629
C32611	-1.26219	-0.454828	0.679382	0.41702	-1.16902	0.197978	0.485535	0.905932	0.334939	0.69767	-0.685879	0.748533	-0.143445
C32612	1.6622	0.316518	-0.796695	0.306116	0.838735	-0.342697	0.152807	0.423479	-0.381199	-0.993611	-0.448189	-0.655139	0.453062
C32613	1.56546	-1.38477	-0.358401	-0.693318	-1.80796	3.17541	-0.0576875	-2.0764	-0.182395	0.67524	-2.00256	1.93738	4.83232
C32614	0.930223	0.294761	-0.407079	0.381905	0.905374	-0.577487	0.265856	0.429888	-0.233166	-0.860229	-0.0759105	-0.671575	-0.0547817
C32615	1.61657	-0.336823	-0.406735	0.119576	0.0551384	-0.116788	-0.0700805	0.490638	-0.399252	-0.692573	0.299402	-0.726921	0.534454
C32616	1.29487	0.187762	-0.74354	0.0562751	0.664524	-0.519773	0.229277	0.548122	-0.218692	-0.814359	0.132844	-0.645852	0.227193
C32617	-1.06941	0.707464	1.69893	1.28216	-0.953174	0.287858	-0.997563	-0.158757	0.0765134	0.972645	-0.815225	0.608717	-0.450693
C32618	-1.36795	-0.0615455	2.13159	-0.786169	0.166254	0.0450429	-0.357073	-1.56625	0.653588	0.463648	1.66295	0.232484	-0.244865
C32619	1.34655	-0.588595	-0.430929	0.11933	-0.219574	-0.336686	0.0683462	0.599177	0.0693634	-0.657907	0.029006	-0.186364	0.474053
C32620	1.15777	0.311983	-0.675729	-0.206297	0.670998	-0.472971	0.325738	0.145343	-0.14141	-0.825881	0.149733	-0.311953	0.174094
C32621	0.152972	1.05965	-0.533005	-0.425075	1.49234	-0.726705	0.636962	0.436399	-0.0377117	-0.522854	0.169597	-0.460323	-0.743164
C32622	0.864363	0.297594	0.376353	-0.40556	0.638331	-0.6849	0.210723	0.168367	0.0913044	-0.94022	-0.0495604	-0.30777	0.00489454
C32623	-0.983608	0.658262	-0.168226	-0.597835	1.04275	0.72542	0.243401	-2.08968	-0.268243	1.33421	1.50742	0.294352	-0.497271
C32624	-0.907601	-0.515861	0.672826	-0.634041	-1.36708	1.26158	-0.908839	0.177158	-0.94676	2.00605	2.10553	0.771322	-0.272656
C32625	0.510893	0.013067	-0.013764	-0.308249	0.394133	-0.514712	-0.244568	0.81586	-0.271712	-0.338469	0.892558	-0.500234	-0.20624
C32626	1.49917	-0.319386	-0.394796	0.493965	0.267728	-0.329145	-0.0570503	0.547767	-0.428028	-0.645096	-0.0816545	-0.591638	0.374174
C32627	1.07069	0.563591	-0.533407	-0.165799	1.07621	-0.589302	0.418902	0.269667	-0.0944422	-0.861829	-0.259522	-0.528493	0.0249059
C32628	-0.502879	-0.0291044	0.00715482	-0.726861	-0.682609	1.71148	-0.945717	1.01038	0.0638248	1.93103	-1.56943	0.696582	0.258561
C32629	-0.998452	-0.438825	2.96857	-0.183637	-0.406518	-0.490249	-0.00938988	0.036639	1.30546	-0.648521	-0.800968	0.604506	0.160392
C32630	-1.08345	-0.626895	0.144711	0.933777	-0.778257	0.271014	0.527149	0.412348	0.509868	0.842665	-1.08032	0.619398	0.0129019
C32631	0.700233	0.241864	-0.513041	-0.159971	0.934979	-0.410712	0.56131	-0.180964	0.136098	-0.810662	0.063873	-0.15453	-0.156842
C32632	1.78333	-0.0236333	-0.692296	0.156638	0.334313	-0.206299	-0.141433	0.284823	-0.4284	-0.903975	0.159247	-0.611982	0.730514
C32633	0.726631	0.586201	-0.148232	0.124198	1.08559	-0.682277	0.436907	0.294385	0.0920892	-0.852377	-0.642928	-0.550822	-0.120482
C32634	0.877317	0.161778	-0.731171	-0.345371	0.745932	-0.408473	0.526164	0.0290047	0.116204	-0.766366	-0.172256	0.0600347	0.197153
C32635	-1.48991	-0.809555	1.0905	1.32625	-1.18316	-0.0475541	-0.0357823	1.61257	0.207004	0.29206	0.750062	0.0253645	-0.611068
C32636	-1.06057	-0.577063	0.611235	-0.334805	-1.05421	0.429088	0.590997	0.500962	0.369935	0.764546	-0.63852	0.89242	0.137695
C32637	1.38418	0.249089	-0.633186	-0.283529	0.769064	-0.607759	0.424326	0.620195	-0.0999803	-1.03478	-0.26119	-0.370636	0.309943
C32638	1.14769	0.0025622	-0.221464	0.467479	0.510528	-0.519191	0.122446	0.149053	-0.363911	-0.774575	0.0345265	-0.467804	0.165973
C32639	1.56388	-0.378564	-0.460118	0.117483	0.228008	-0.356807	0.0488001	0.792278	-0.570601	-0.676864	0.176454	-0.537716	0.426124
C32640	1.33518	-0.152579	-0.543259	-0.256247	0.399993	-0.431504	0.1682	0.316661	0.0752891	-0.84014	0.196359	-0.176083	0.209024
C32641	-0.439145	0.719688	-0.619642	-0.255938	1.00895	0.510289	0.182194	-0.767243	-0.373069	0.73051	0.523385	-0.193757	-0.681865
C32642	0.420735	0.423078	-0.328791	-0.17678	0.750533	-0.36809	-0.0259745	0.513785	-0.556848	-0.165428	1.07982	-0.73	-0.538816
C32643	0.526721	-0.316264	-0.157319	-0.227379	0.01263	-0.471144	0.0168677	1.78207	-0.0961321	-0.370386	-0.0794309	-0.361009	0.0101414
C32644	0.0641067	0.600275	0.131442	-0.780884	-0.729951	2.43121	-0.974904	-1.93547	1.11629	1.81487	-1.26414	0.645325	0.673022
C32645	-1.16123	-0.587035	0.364099	0.319599	-1.01608	0.333701	0.189011	1.09872	0.0416423	0.923964	-0.555668	0.621137	0.0781284
C32646	1.76983	0.469746	-1.04364	0.371785	0.994507	-0.311069	0.178174	0.196035	-0.409077	-0.923906	-0.272766	-0.863728	0.502723
C32647	0.920638	0.329446	-0.403609	-0.189711	0.912018	-0.760216	0.29275	0.764738	-0.222565	-0.774852	0.162857	-0.698329	0.0223978
C32648	-1.23176	-0.692434	0.791612	-0.00673165	-0.861886	0.0494017	0.186255	1.71425	0.0216266	0.204641	0.599557	0.260156	-0.324011
C32649	-1.11597	-0.5729	3.61191	-0.123753	-0.334559	-0.657001	-0.183551	-0.249284	1.31903	-0.669314	-0.484871	0.606106	0.0347287
C32650	-1.29501	-0.495856	1.32299	0.0747417	-1.00983	0.358309	0.136723	2.3058	0.0596695	0.561531	-0.545861	0.153668	-0.602907
C32651	1.43007	-0.105836	-0.616111	0.40748	0.510386	-0.275256	0.0578699	0.163063	0.00372727	-0.914039	-0.297061	-0.443345	0.424082
C32652	-1.11931	-0.803721	0.795347	1.21392	-1.07201	0.678088	0.353565	1.02197	-0.0764528	0.928258	-0.992136	0.397614	-0.295093
C32653	0.433957	0.235419	-0.37241	-0.186613	0.798234	-0.758387	0.521633	0.417995	0.15432	-0.57763	0.136124	-0.254452	-0.317568
C32654	1.26669	0.184568	-0.49592	-0.248122	0.51926	-0.582577	0.292976	0.450406	0.12942	-0.935753	-0.243122	-0.229033	0.222762
C32655	-0.302391	0.203304	0.377394	-0.65523	-1.26416	2.25961	-1.2755	-2.27943	-0.978543	2.16638	3.00932	0.969326	0.392738
C32656	0.510687	0.649194	-0.764979	-0.238581	1.1153	-0.482224	0.456572	0.267818	-0.089016	-0.576302	0.089821	-0.437197	-0.17015
C32657	-0.743455	-0.776135	0.897888	0.216626	-1.02741	0.89745	0.68009	-1.68942	0.688723	1.09706	-0.958726	1.11708	0.934273
C32658	0.559897	0.761128	-0.45592	-0.309348	1.18688	-0.766335	0.545848	0.355763	0.0142873	-0.736535	-0.140394	-0.410347	-0.237035
C32659	0.873705	0.434817	-0.739625	-0.14632	1.0772	-0.553434	0.422058	0.58661	0.0457148	-0.917283	-0.328971	-0.435314	0.0946538
C32660	-1.0716	0.254774	1.74107	0.627881	-0.928235	0.427262	-0.482325	0.151097	-0.383967	1.04853	-0.656386	0.325267	-0.154
C32661	-1.03233	0.146071	2.0814	0.703966	-0.853633	0.701239	-0.844135	-0.236896	-0.0918464	0.883246	-0.801182	0.381606	0.017543
C32662	2.16901	-0.477965	-0.345515	0.410664	-0.210435	-0.0248073	-0.407667	0.68664	-0.481288	-0.928154	-0.0254151	-0.599925	0.801403
C32663	1.38025	-0.172278	-0.614054	0.102154	0.383375	-0.284942	0.0370497	0.507184	-0.140303	-0.690558	-0.270464	-0.368952	0.416364
C32664	0.467848	0.630175	-0.486866	-0.463873	1.08082	-0.50269	0.276457	0.395448	-0.187901	-0.397684	0.2632	-0.520952	-0.266066
C32665	1.38237	-0.0197462	-0.460093	0.00815879	0.407247	-0.495705	-0.15942	0.756447	-0.286465	-0.691249	0.228486	-0.576009	0.229447
C32666	0.12181	0.628995	-0.860324	-0.514659	1.04628	-0.608626	0.544783	0.378325	0.254737	-0.481204	0.348007	-0.028331	-0.447949
C32667	1.94364	-0.757606	0.158082	0.991442	-1.23996	0.35861	0.00353335	-1.55937	-0.407207	0.188584	0.187882	0.0642616	1.0705
C32668	-0.817517	-0.194861	0.969527	-0.35119	0.0983542	0.136779	-0.303557	-0.0830781	-0.0721425	0.63723	0.691191	0.147556	-0.614141
C32669	1.40173	-0.018222	-0.570426	-0.0923531	0.53704	-0.292755	0.143539	0.370506	-0.422285	-0.773183	0.352915	-0.639877	0.32837
C32670	-0.986558	0.0100003	1.75748	-0.0957613	-0.64053	-0.132719	-0.628694	1.63874	0.963892	0.351509	-0.958874	0.00923006	-0.312831
C32671	0.94492	0.482917	-0.672946	-0.0758762	0.982279	-0.476083	0.157159	0.34189	-0.128985	-0.760595	0.0538251	-0.59775	0.0881924
C32672	-1.1367	0.330359	-0.360962	0.743164	0.903437	0.490204	0.0760233	-1.81866	-0.476636	1.12834	2.35475	0.0529891	-1.05324
C32673	-0.36031	0.587037	-0.689172	-0.315916	0.989424	-0.786965	0.727925	0.7796	0.223191	-0.569646	0.27067	0.0723755	-0.519415
C32674	1.18642	0.147861	-0.792392	-0.16893	0.707459	-0.425104	0.274856	0.598255	0.129032	-0.872511	-0.34383	-0.264917	0.193934
C32675	-0.984688	-0.880794	0.965526	-0.631304	-1.24928	1.26907	-1.0697	-0.318219	-0.812116	1.97291	2.57147	0.675967	-0.0314859
C32676	1.24328	0.322021	-0.86554	-0.340361	0.93309	-0.524936	0.429615	0.393425	-0.0510969	-0.874275	-0.229713	-0.243624	0.280673
C32677	2.25149	-0.463812	-1.06576	0.752443	0.0953105	0.0833365	-0.233486	0.664126	-0.876835	-0.669347	0.348397	-1.01955	1.08168
C32678	1.23022	0.170894	-0.503764	-0.038504	0.666577	-0.306678	0.211626	0.397031	-0.267434	-0.934926	-0.301832	-0.277687	0.248488
C32679	-0.720101	-0.273916	2.2087	-0.198509	-0.380985	-0.45081	-0.184061	0.449894	0.936953	-0.314241	-0.611776	0.0626893	0.139251
C32680	-0.875085	0.442257	-0.424825	-0.0194556	0.946077	0.28424	0.0213661	-1.0957	-0.478134	0.881074	1.50407	-0.0394738	-0.623952
C32681	0.0820361	-0.872289	0.0101303	-0.172775	-1.20541	1.46161	-0.0427314	-0.933734	-0.097873	0.761567	-1.30783	0.929809	2.71582
C32682	-1.00495	0.536782	-0.255202	-0.404256	1.01791	0.831199	0.0172637	-1.90016	-0.722791	1.42334	1.85427	0.280034	-0.478918
C32683	-0.211066	1.31797	-0.638801	-0.392894	1.78367	-0.645785	0.781671	-0.1161	0.334345	-0.457317	-0.260572	-0.304688	-0.663387
C32684	1.95723	-0.295469	-0.624271	0.513012	0.11404	-0.00735862	-0.130555	0.338606	-0.40601	-1.01041	-0.153155	-0.623052	0.829293
C32685	0.723002	0.433309	-0.499488	0.308685	0.969751	-0.523825	0.317049	0.128821	-0.205678	-0.516882	-0.253073	-0.417241	-0.204991
C32686	1.8535	-0.48896	-0.17955	0.398679	-0.300548	-0.0454372	-0.374438	0.69123	-0.863798	-0.471532	0.405214	-0.753381	0.641683
C32687	0.893232	0.258679	-0.879886	-0.208926	0.850975	-0.6145	0.375727	0.780466	0.106548	-0.814262	-0.148546	-0.206359	0.0179184
C32688	-0.789387	-0.484077	0.399565	-0.108521	-1.22718	0.708377	0.302183	-0.305021	0.194806	1.27325	-0.907542	0.847139	0.887768
C32689	1.37958	0.305097	-0.508108	0.687591	0.83928	-0.408809	0.161651	0.300062	-0.195487	-1.07184	-0.643863	-0.639984	0.274138
C32690	-0.890197	-0.808026	0.410851	-0.858422	-1.6414	1.3651	-1.10229	0.623691	-0.95306	2.14155	2.91351	0.794742	0.0322037
C32691	1.98983	-0.424236	-0.0346765	0.945825	-0.19504	-0.104856	-0.297102	0.830073	-0.328859	-1.13581	-0.782058	-0.485474	0.666915
C32692	-0.122196	0.0923019	0.377201	-0.582884	-0.821412	2.20572	-0.841692	-1.87882	0.678739	2.47338	-1.48674	1.19238	0.667168
C32693	0.70766	0.421099	-0.717968	-0.463481	1.08746	-0.44592	0.455385	0.266011	-0.0240752	-0.550824	0.108919	-0.45108	-0.0647584
C32694	0.546272	0.0707738	-0.688387	-0.368271	0.782656	-0.405246	0.330249	0.59523	0.240034	-0.466218	0.416429	-0.45617	-0.323792
C32695	0.865881	0.337741	-0.706559	-0.0552584	0.692256	-0.588622	0.386537	0.658542	-0.00357693	-0.842327	-0.0419167	-0.297038	-0.0828249
C32696	-0.0842693	0.480444	0.0967311	-0.664154	-0.904013	2.33074	-0.880784	-1.62687	0.867968	2.01808	-1.54248	0.989055	0.641878
C32697	0.757826	0.126868	-0.363069	-0.304183	0.428253	-0.543918	0.234337	0.456139	-0.24336	-0.674039	0.378777	-0.033326	-0.0288742
C32698	0.980584	0.23437	-0.741304	-0.137778	0.662987	-0.457294	0.255039	0.0769623	-0.090301	-0.793879	0.435685	-0.305256	0.164898
C32699	-1.16676	-0.671857	0.65569	0.559654	-1.01072	-0.02097	0.306242	0.575184	0.365326	0.31423	0.0790484	0.517489	0.0232756
C32700	-1.05748	-0.379072	1.71732	-0.110494	-0.654845	-0.0387311	-0.421459	1.198	1.03712	0.597033	-0.635488	0.12584	-0.52431
C32701	1.40098	-0.24077	-0.427092	0.225635	0.322812	-0.338141	0.0470416	0.582147	-0.327111	-1.03053	0.12565	-0.459912	0.466523
C32702	-1.11445	-0.46119	-0.146444	-0.169145	-0.92802	0.134931	0.560153	2.10205	0.343763	0.762349	-0.883153	0.814056	-0.116855
C32703	-0.894143	0.187403	1.3792	0.542239	-0.141548	-0.177716	-0.273021	0.282916	1.05442	0.00704915	-0.779467	-0.0659161	-0.473173
C32704	0.766547	0.783014	-0.403274	-0.36467	1.12745	-0.689066	0.405736	-0.0785243	0.171777	-0.78724	-0.220122	-0.176557	-0.197218
C32705	-1.07974	0.691819	0.561479	-0.573158	1.05315	0.192163	0.412602	-2.25237	-0.0395921	0.846858	2.11516	0.140446	-0.757936
C32706	1.4122	-0.0446786	-0.678255	0.247581	0.45971	-0.428779	0.327865	0.196192	-0.122391	-0.931718	-0.324125	-0.242312	0.477576
C32707	1.49272	0.0865947	-0.659563	-0.0293332	0.412887	-0.389894	0.279449	0.232947	-0.0472578	-1.01496	-0.373581	-0.107905	0.470873
C32708	0.869252	0.426863	-0.911811	-0.534548	0.941588	-0.38617	0.357361	0.00864471	-0.138556	-0.399963	0.517619	-0.336185	-0.0239855
C32709	-1.1914	0.705212	0.108535	0.95164	1.14752	0.330676	0.237937	-2.05671	-0.385053	0.898725	1.02737	0.0264615	-0.770805
C32710	0.0563499	0.616243	-0.525567	-0.52346	0.967521	-0.496578	0.573847	0.684948	0.0769283	-0.421696	0.106923	-0.115598	-0.691054
C32711	-1.40902	-0.801015	0.696643	0.715369	-1.21328	0.07473	0.541827	1.3181	0.332794	0.189665	0.25369	0.472748	-0.280498
C32712	-0.917691	1.02408	0.118521	-0.727401	1.40445	0.494642	0.467467	-2.59692	-0.151345	1.148	2.66153	0.179359	-0.783596
C32713	0.359109	0.964485	-0.630253	-0.33317	1.4872	-0.695979	0.711214	0.321587	0.271431	-0.69377	-0.382318	-0.371984	-0.528871
C32714	-1.38316	-0.552167	1.25816	-0.00983467	-1.08762	0.0236222	0.312157	1.54742	0.242433	0.294334	0.306222	0.227369	-0.3356
C32715	1.63476	-0.215605	-0.906888	-0.0659226	0.216104	-0.303223	0.310495	0.425109	0.00806891	-0.843755	-0.209802	-0.15235	0.537045
C32716	-1.01814	0.66933	0.278082	-0.772535	1.09409	0.251202	0.286646	-2.28365	0.0376634	0.734886	2.73835	0.0599637	-0.587994
C32717	-0.385194	0.305093	0.629999	-0.88499	-1.18724	1.85459	-1.52551	-1.31496	0.323619	1.07006	1.94381	0.334803	0.27128
C32718	-1.02953	-0.322598	1.4189	-0.155981	-0.679252	0.0951302	-0.0933183	0.846834	1.10953	0.416841	-1.14076	0.683151	-0.342918
C32719	-1.1549	-0.563363	0.865584	1.16681	-1.02862	0.577077	0.157279	-0.433691	0.443342	0.780439	-0.884532	0.650941	0.240068
C32720	1.87229	-0.287086	-0.521401	0.303641	-0.0018365	-0.0931543	-0.331331	0.0585987	-0.513131	-0.703328	0.570063	-0.703818	0.781249
C32721	0.905824	0.356583	-0.212007	-0.317	0.748629	-0.34539	0.309526	0.648891	-0.149087	-0.852669	-0.0608102	-0.490494	-0.266343
C32722	-1.03652	-0.757288	0.941353	0.775163	-0.713778	0.564747	0.525986	-0.547386	0.398938	0.798384	-1.17283	0.908473	0.165672
C32723	1.55725	-0.194762	-0.717056	-0.0314902	0.0418032	-0.382213	0.232774	0.409344	-0.263141	-0.768257	0.00237943	-0.182859	0.660918
C32724	-0.795655	0.167807	2.28865	0.628699	-0.736552	0.70241	-0.645954	-0.188836	-0.426599	1.36752	-0.795434	0.289125	-0.728165
C32725	0.862085	-0.286134	-0.14983	-0.221112	0.210726	-0.506379	0.309732	0.827823	-0.109633	-0.872889	0.249735	-0.133773	0.0633587
C32726	0.83463	0.376745	-0.839445	-0.300038	0.939617	-0.501235	0.47944	0.391522	-0.0366949	-0.69996	0.0613336	-0.195176	-0.17271
C32727	1.11118	0.112827	-0.484849	0.272912	0.440153	-0.41057	0.12074	0.431153	-0.118925	-0.815684	-0.21774	-0.395087	0.212086
C32728	-0.389742	0.283469	-0.370618	-0.778257	-1.0256	2.03158	-0.763995	-1.57857	0.68841	1.83563	-0.0789755	0.834281	0.553619
C32729	-0.978883	0.310345	1.66066	0.736232	-0.828638	0.165609	-0.977528	0.253028	-0.229865	0.834867	-0.402119	0.622397	-0.255353
C32730	-0.102346	0.282515	0.0334686	-0.622648	-1.31019	2.34867	-1.06407	-1.94557	-0.473823	2.38991	0.329109	1.21835	0.808809
C32731	-0.314024	0.243461	0.409224	-0.698596	-0.920151	1.98538	-1.12761	-1.37491	0.746081	1.68624	-0.249312	0.358611	0.369835
C32732	-0.968	0.175437	1.26378	-0.229929	-0.394885	-0.481091	-0.145504	0.984045	2.70736	-0.314491	-1.01113	0.203696	-0.638638
C32733	0.370668	0.836732	-0.441911	-0.416322	1.37499	-0.808947	0.58485	0.351433	0.254279	-0.49943	-0.224217	-0.494672	-0.458959
C32734	0.811322	0.5504	-0.877332	-0.432297	0.952768	-0.703307	0.421635	0.5762	0.0730611	-0.628727	-0.156541	-0.334628	0.161325
C32735	2.05475	-0.0291419	-0.869123	0.378825	0.262953	0.0789427	-0.0327384	0.0301115	-0.411928	-0.85063	-0.500744	-0.493983	0.92907
C32736	0.442755	0.655704	-0.582409	-0.568545	1.298	-0.560808	0.512188	0.430756	0.10076	-0.712356	-0.0442808	-0.349984	-0.239797
C32737	-0.508249	0.16482	0.84791	-0.766815	-1.04067	1.8508	-1.42873	-0.808839	0.527836	1.24632	0.903431	0.065536	0.0192371
C32738	-0.184399	0.975231	-0.629098	0.312761	1.36715	-0.483525	0.486467	-0.00899661	-0.220122	-0.209446	0.393308	-0.695891	-0.709979
C32739	-0.273451	-0.729427	0.638405	0.431311	-0.638765	-0.517492	-0.435607	2.63228	-0.413741	-0.0186711	0.537623	-0.266776	-0.241978
C32740	-0.717104	-0.644346	0.466309	-0.621825	-1.49113	1.46013	-1.16913	-0.623047	-0.738089	2.24069	2.69815	0.959519	0.0694204
C32741	-1.29275	0.0947528	-0.203736	0.0798833	0.588232	0.439212	-0.256586	-0.844427	-0.598024	1.03574	2.51497	0.0944354	-0.862568
C32742	0.935621	0.611596	-0.720244	-0.0561877	1.09681	-0.589358	0.466811	0.2601	-0.0698268	-0.880406	-0.0528068	-0.544763	-0.0556376
C32743	-0.885437	0.440607	1.34049	0.768427	-0.630651	0.296411	-0.651359	-0.0741582	-0.613304	0.954887	-0.637245	0.402545	0.0319507
C32744	-1.32854	0.111772	2.0443	-0.283855	-0.290667	-0.499799	-0.446487	1.13579	1.88799	0.104624	-0.774303	-0.00544667	-0.554878
C32745	0.142682	0.855549	-0.670068	-0.469275	1.216	-0.619344	0.650288	0.322546	0.311108	-0.560578	0.0520506	-0.22233	-0.626173
C32746	1.02693	-0.252197	-0.44515	-0.30725	0.230717	-0.468935	0.33939	0.664907	-0.16215	-0.633954	0.13916	-0.137245	0.23889
C32747	-1.36994	-0.195279	3.66165	-0.138118	-0.484035	-0.874067	-0.125099	-0.453879	1.56489	-0.907222	-0.295833	0.742521	0.289614
C32748	-1.16101	-0.62463	0.285307	0.580242	-0.687727	0.404034	0.67455	-0.465036	0.617357	1.14182	-0.971961	1.00284	-0.0488734
C32749	-1.37307	-0.270279	0.659983	0.0064441	-0.807528	-0.519492	0.714289	2.16481	0.596014	0.18306	-0.950549	0.728321	-0.13017
C32750	0.94629	0.599067	-0.830663	0.368342	1.13227	-0.573811	0.292425	0.129571	-0.0427592	-0.89954	-0.0174878	-0.670114	0.0113256
C32751	-0.785253	0.424558	0.232843	0.87038	0.96628	0.525609	0.154314	-1.71598	-0.297906	0.905584	0.372629	0.0290568	-0.9287
C32752	0.554488	0.894629	-0.861552	0.0231412	1.40134	-0.560699	0.519198	0.611806	-0.0514112	-0.663424	-0.452523	-0.697511	-0.21942
C32753	0.562335	0.0626643	-0.372243	-0.528003	0.424458	-0.562914	0.27187	0.467203	0.0870858	-0.49749	0.395564	-0.0547515	-0.065121
C32754	-1.13326	0.215657	0.376293	1.3315	-0.352597	0.426165	1.0917	-2.67704	1.63836	0.540097	-2.11323	2.01877	0.620153
C32755	0.514957	0.776458	-0.62214	-0.351602	1.33106	-0.651849	0.498584	0.41285	0.0456046	-0.681404	0.0348195	-0.494241	-0.411336
C32756	-0.379751	0.334679	-0.280917	0.548079	0.681092	0.111228	-0.161425	0.0602669	-0.637258	0.589623	0.668038	-0.302324	-0.957779
C32757	1.41577	0.0373985	-0.324605	0.701755	0.333755	-0.296066	0.0187819	0.336552	-0.370534	-0.959663	-0.379722	-0.560082	0.373218
C32758	-0.293106	0.0291733	0.443607	-0.892303	-1.17658	2.13691	-1.36632	-2.05243	-0.710105	1.95005	3.48884	0.560923	0.351627
C32759	0.820233	0.316272	-0.532909	-0.234333	0.827922	-0.631593	0.49016	0.335488	0.0606588	-0.834007	-0.353241	-0.0887198	0.114021
C32760	0.0564439	0.183224	0.257949	-0.580724	-0.871844	2.49138	-0.882151	-1.79602	-0.570388	2.53693	-1.10771	1.24185	0.882289
C32761	1.79202	-0.224425	-0.600153	0.204017	0.22582	-0.126792	0.0343821	-0.0225687	-0.302622	-0.973906	-0.0736639	-0.332839	0.796554
C32762	1.1274	0.155032	-0.744649	0.263997	0.623452	-0.592681	0.333512	0.412389	-0.127256	-0.887745	0.0867796	-0.430343	0.129936
C32763	-0.852703	-0.541775	1.50353	-0.0247971	-1.07172	0.861802	-0.628665	-0.143089	0.328147	1.48979	-0.73947	0.625167	-0.0138351
C32764	-0.941913	0.109802	2.05017	0.72338	-0.912564	0.26991	-0.70042	0.0573978	0.068836	1.05758	-0.725051	0.210988	-0.306917
C32765	-1.03126	-0.583121	0.118569	0.483278	-1.08903	0.522934	0.335852	0.479407	0.378862	1.02363	-1.11958	0.624195	0.673597
C32766	0.697532	0.528575	-0.217209	-0.00426314	1.15125	-0.778377	0.416574	0.439392	-0.178028	-0.760793	-0.0322682	-0.758383	-0.134868
C32767	1.23724	-0.0569913	-0.448366	-0.19328	0.439657	-0.442259	-0.00234597	0.780856	-0.398467	-0.582962	-0.0690701	-0.391895	0.408581
C32768	1.51397	-0.147139	-0.950447	0.096881	0.339756	-0.31764	0.217686	0.480159	-0.216364	-0.71456	0.0851216	-0.451253	0.489405
C32769	1.38287	0.498416	-0.971308	0.128333	0.836778	-0.384009	0.238544	0.587388	-0.165296	-0.957132	-0.339471	-0.642971	0.312975
C32770	1.27861	0.339958	-0.747921	-0.0738792	0.70753	-0.426707	0.0810955	0.541516	-0.219934	-0.817039	0.160113	-0.718667	0.279488
C32771	1.95061	-0.0900274	-0.333235	0.293751	0.360928	-0.216517	-0.0357732	0.0213661	-0.480665	-1.1103	-0.149016	-0.642198	0.921189
C32772	-0.938324	-0.806285	0.373044	-0.0242381	-1.02278	0.541985	0.309193	0.480098	0.293476	1.12542	-0.898954	0.642674	0.65193
C32773	1.27533	-0.00841828	-0.504854	-0.00206666	0.459863	-0.290382	0.0296608	0.541174	-0.457024	-0.891099	0.417978	-0.566556	0.318687
C32774	1.12107	0.453264	-0.410977	-0.122203	0.869231	-0.352035	0.160888	0.274639	-0.497633	-0.873048	0.199615	-0.70204	0.226696
C32775	-1.37685	-0.471957	0.57903	0.898059	-0.617417	-0.034427	0.420903	1.77646	0.399557	0.435728	-1.10475	0.596394	-0.491864
C32776	-1.00983	0.8007	-0.26109	-0.885291	1.24169	0.608318	0.372291	-2.17269	-0.219964	1.16336	2.30404	0.308359	-0.775591
C32777	0.809313	0.245194	-0.585478	-0.337541	0.789051	-0.520168	0.219679	0.89842	-0.0544954	-0.612641	-0.212763	-0.27207	-0.0843298
C32778	1.60984	0.111213	-0.678859	0.00873815	0.619107	-0.25034	0.339347	0.101567	0.142165	-1.07795	-0.778281	-0.262648	0.592
C32779	1.70956	-0.311271	-0.423426	0.498902	0.161071	-0.179486	-0.0224797	0.27668	-0.488455	-1.0411	0.0969758	-0.486386	0.624892
C32780	0.180722	0.842711	-0.64222	-0.217321	1.21562	-0.553357	0.384959	0.515404	-0.370553	-0.281532	0.744167	-0.689754	-0.710632
C32781	-1.01516	-0.47162	0.356281	0.355189	-0.895522	0.219195	0.828694	0.48206	0.334284	0.415146	-0.953625	0.690903	0.221289
C32782	-0.752565	-0.82538	0.359846	1.11783	-0.963357	-0.234093	-0.11988	0.661725	-0.0878803	0.525703	0.665987	0.272084	-0.0829814
C32783	-1.11996	-0.365601	0.389297	-0.124468	-0.663059	-0.241382	1.18893	-0.293838	1.08756	0.0989858	-0.653481	1.05111	0.351055
C32784	-1.23329	-0.563693	0.681053	0.523393	-1.14969	0.338992	0.436528	1.21399	0.148763	1.01966	-0.924875	0.725001	-0.269682
C32785	-1.13123	-0.595088	0.0789284	0.298707	-0.929934	0.126248	0.654003	0.399433	0.385786	0.625801	-0.293524	0.811652	0.054607
C32786	-1.22543	-0.222614	3.02265	-0.253152	-0.343884	-0.704866	-0.0716792	0.155195	1.63369	-0.646909	-0.547254	0.538055	-0.123398
C32787	-0.930819	-0.517739	0.491858	-0.544689	-1.33233	1.22588	-0.992773	0.466716	-0.66536	2.00919	1.42184	0.892182	-0.227333
C32788	-0.778354	-0.766633	0.598376	-0.505763	-1.43572	1.41105	-1.07602	-0.454843	-0.699709	2.15184	2.30941	0.985545	-0.104458
C32789	0.763185	0.808731	-0.52689	-0.203998	1.14249	-0.433271	0.423877	0.148833	-0.128411	-0.642386	-0.605939	-0.299971	-0.115395
C32790	1.63328	0.0926996	-0.479645	0.16607	0.634905	-0.171978	-0.054967	0.553635	-0.712327	-0.819729	0.214354	-0.938362	0.364843
C32791	-0.851406	-0.439273	1.83066	0.857386	-0.665388	0.358709	-0.471972	-0.932387	0.575595	0.900922	-0.669891	0.369854	-0.182345
C32792	0.74759	0.271176	-0.748313	-0.325699	0.73326	-0.434665	0.495024	0.080926	0.127513	-0.754231	0.0564424	-0.0999324	0.112804
C32793	1.13403	-0.840668	-0.0567414	0.414874	-1.17944	-0.21002	-0.325221	2.16008	-0.342677	-0.13668	0.0989295	-0.327045	0.351649
C32794	-1.4218	-0.428343	0.806641	0.129186	-0.839518	-0.281456	0.426206	2.02433	0.442925	0.109023	-0.669463	0.420856	0.159881
C32795	-1.07529	0.0903957	1.1399	-0.16611	-0.177798	-0.297604	-0.181325	1.06029	2.02189	0.181338	-1.11465	0.117435	-0.659752
C32796	0.362648	0.444934	-0.656368	-0.234697	0.880688	-0.450567	0.489562	0.28442	0.0366562	-0.665369	0.283999	-0.290677	-0.225875
C32797	0.465473	-0.093202	-1.07539	-0.358866	0.511268	-0.490836	0.51536	0.812978	0.190777	-0.528052	0.285241	0.112274	0.0554075
C32798	0.644408	0.423905	0.0724958	-0.374648	0.864613	-0.411035	0.10909	0.271693	-0.0146113	-0.411288	-0.325861	-0.554163	-0.113014
C32799	0.654933	-0.0317099	-0.479725	-0.376434	0.430437	-0.545423	0.340064	0.873706	0.019411	-0.513284	-0.157482	0.0416775	-0.047546
C32800	1.85606	-0.193682	-0.652195	0.23771	0.181464	-0.0994695	-0.10469	0.315442	-0.452338	-0.898245	-0.113924	-0.53044	0.904429
C32801	-1.19236	0.436122	1.74656	0.947695	-1.17059	0.355589	-0.421257	0.0283165	-0.173942	0.987851	-0.880627	0.556461	-0.0642724
C32802	1.62268	0.228377	-0.893825	0.143358	0.659217	-0.254436	0.105776	0.674862	-0.448144	-0.967275	-0.157548	-0.694254	0.515612
C32803	1.75562	-0.210605	-0.318776	0.576766	0.156877	-0.296753	-0.0731401	0.265088	-0.236743	-1.19482	-0.168094	-0.50193	0.710605
C32804	0.700057	0.285801	-0.680696	-0.401238	0.625642	-0.407039	0.41905	-0.0667723	0.203075	-0.573887	0.0842374	0.0250975	0.00340765
C32805	-1.22511	-0.290559	3.17031	-0.424645	-0.31648	-0.716562	-0.172439	0.0705031	1.57536	-0.569523	-0.636031	0.522421	0.149141
C32806	0.968176	0.288626	-0.308263	0.43928	0.72668	-0.566329	0.334729	0.01025	0.0264421	-1.08767	-0.362941	-0.239341	0.0893672
C32807	0.708214	0.100176	-0.90534	-0.648021	0.567062	-0.605495	0.416842	0.627709	0.116686	-0.589958	0.32687	0.0701558	0.185456
C32808	1.44335	0.0405251	-0.684756	0.318202	0.443738	-0.309625	0.0488183	0.806875	-0.326218	-0.721663	-0.335211	-0.575972	0.223761
C32809	-1.06931	0.014567	2.08424	0.923492	-0.596817	0.344018	-0.784193	-0.363752	-0.0864483	0.849737	-0.62783	0.260567	-0.0203954
C32810	1.45487	0.182411	-0.109519	0.127772	0.747769	-0.433252	0.153126	0.291784	-0.325855	-0.965064	-0.250912	-0.778421	0.285809
C32811	-1.27417	-0.69882	0.358759	1.20088	-0.742948	0.0258633	0.461603	0.459063	0.319383	0.506815	-0.418672	0.73602	-0.301592
C32812	-0.658165	-0.35495	1.95376	-0.0706901	-0.657924	-0.334925	-0.55586	0.310182	1.27937	0.169915	-0.712606	0.374127	-0.0376687
C32813	0.895769	0.359827	-0.385405	-0.17025	0.836708	-0.80366	0.320935	0.848159	-0.154374	-0.887806	-0.247346	-0.249119	0.00895935
C32814	-0.980679	-0.661641	0.488182	0.30361	-0.862295	0.383479	0.735871	-0.379138	0.430444	1.04123	-0.926462	0.890552	0.207103
C32815	1.61417	-0.306478	-0.329461	0.389988	-0.0260833	-0.273088	-0.00831092	-0.00849342	-0.262794	-1.01239	0.036633	-0.144753	0.669831
C32816	-0.875664	0.67351	0.0820916	-0.611535	1.20414	0.51073	0.442263	-2.24781	-0.226967	1.05739	2.20951	0.0320152	-0.823076
C32817	1.12701	0.297364	-0.678396	-0.181709	0.79573	-0.409825	0.372042	0.180634	-0.0211334	-0.746068	-0.386837	-0.24179	0.204809
C32818	-1.01618	0.859123	-0.552317	0.631293	1.40947	0.517282	0.362368	-2.18819	-0.282873	1.11019	1.06503	0.134196	-0.820654
C32819	-1.12751	-0.851792	0.600776	0.266629	-0.725515	0.126714	0.983514	-0.385829	0.702536	0.756602	-1.08649	1.08779	0.506277
C32820	0.462971	0.762474	-0.494879	-0.427421	1.28017	-0.508186	0.56157	0.0730651	-0.03184	-0.674854	-0.122695	-0.285629	-0.276883
C32821	1.70975	-0.165929	-0.368894	0.180932	0.39933	-0.253371	-0.0628604	0.779634	-0.41867	-0.77104	-0.276829	-0.844893	0.537752
C32822	0.938208	0.527026	-0.838137	-0.139017	0.995471	-0.346506	0.381783	-0.549666	0.162897	-0.548057	-0.0050079	-0.291653	0.048858
C32823	0.40845	0.616456	-0.599734	-0.410052	1.22037	-0.544704	0.481862	0.383174	0.154222	-0.620987	-0.233237	-0.227331	-0.287469
C32824	-1.11379	-0.408555	0.37048	1.02296	-1.0535	0.428975	0.316691	0.471293	0.0847301	0.857755	-1.12655	0.624448	0.321593
C32825	0.822715	0.439299	-0.597488	-0.0290092	0.938795	-0.563975	0.331499	0.381076	0.0701185	-0.83728	-0.148675	-0.43903	-0.0416248
C32826	-1.09333	-0.662359	0.647223	0.148162	-1.09239	0.317733	0.411333	0.439146	0.248705	0.813374	-0.813307	0.785315	0.522386
C32827	-1.12977	0.654577	-0.253286	0.570677	1.14258	0.250961	0.331125	-1.75599	-0.202799	0.907056	1.54358	-0.00485592	-1.11018
C32828	-1.74005	-0.0708988	2.65187	-0.403303	0.149393	-0.758447	0.0187392	3.51933	0.747764	-0.774455	-1.28422	0.22318	-0.394012
C32829	-0.108911	-0.0240736	0.0749755	-0.558974	-1.15772	2.2792	-1.00903	-1.79992	-0.599145	2.39876	0.895899	0.95942	0.37079
C32830	0.766995	0.710599	-0.749967	0.0647875	1.178	-0.649024	0.465588	0.265736	0.0634017	-0.917077	-0.269684	-0.492351	-0.0210816
C32831	0.0235383	0.441187	-0.441814	-0.454862	0.955753	-0.505913	0.534243	0.64689	0.0827941	-0.513002	0.0649427	-0.227556	-0.356685
C32832	1.02167	0.189005	-0.27387	0.744822	0.555987	-0.596659	-0.060578	0.834412	-0.368395	-0.932584	0.0516257	-0.677003	-0.0976443
C32833	1.34814	0.257789	-0.481634	0.641848	0.5142	-0.22286	0.0230685	-0.119425	-0.377209	-1.01045	-0.148325	-0.539161	0.438492
C32834	1.95167	0.0520398	-0.75851	0.111221	0.692172	-0.266881	0.131531	-0.146164	-0.340971	-1.11633	0.144328	-0.635775	0.740875
C32835	-0.76598	0.614063	-1.06086	-1.13872	1.33781	0.820764	0.382867	-2.22304	-0.279528	1.62036	3.49621	0.518251	-0.744906
C32836	1.50664	-0.180899	-0.388079	0.699122	0.200166	-0.375548	-0.0216289	0.823483	-0.369287	-1.09436	-0.232167	-0.584951	0.463845
C32837	-1.17843	-0.1406	0.203996	-0.0961396	-0.657762	-0.0496654	0.694965	1.98694	0.373731	0.521058	-1.09858	0.632846	-0.345479
C32838	1.15808	0.254836	-0.655503	0.0779747	0.694734	-0.453753	0.21848	0.0306381	-0.315723	-0.598575	0.344383	-0.561878	0.106505
C32839	-0.469776	0.129174	0.458939	-0.856182	-1.36101	1.85543	-1.38021	-1.21098	0.0354334	1.23754	3.04872	0.0417273	0.185089
C32840	-0.463515	0.483947	0.929962	-0.486948	-0.663422	1.82936	-0.210225	-2.23073	1.46621	1.73011	-1.66546	1.03925	0.214434
C32841	0.343969	0.667907	-0.77122	-0.492094	1.27183	-0.28371	0.439905	0.511687	-0.308077	0.108314	-0.0741703	-0.492197	-0.549454
C32842	0.410018	0.885585	-0.768737	-0.368994	1.28804	-0.555785	0.700445	0.151237	0.282191	-0.627014	-0.31311	-0.30943	-0.353724
C32843	0.315971	0.740284	-0.635603	-0.300937	1.28325	-0.655956	0.468239	0.731336	-0.0484751	-0.459386	-0.229	-0.388017	-0.441253
C32844	-1.3216	-0.765078	0.799493	0.829993	-0.686544	-0.475459	0.766861	2.06124	0.484003	0.0596736	-1.11003	0.515661	-0.0335965
C32845	0.499206	0.72218	-0.705263	-0.453736	1.07834	-0.545422	0.451456	0.291689	0.0766005	-0.614779	-0.0310044	-0.188247	-0.248971
C32846	-0.9444	-0.533663	0.438639	0.156107	-0.93648	0.664351	0.19332	0.520846	0.127484	0.974282	-0.91759	0.666781	0.229918
C32847	0.108739	0.225778	-0.151286	-0.502724	0.682002	-0.579022	0.221594	1.13587	-0.377348	-0.530194	0.901436	-0.391588	-0.403637
C32848	-0.991093	0.123062	1.71864	0.708159	-0.750827	0.29404	-0.883466	-0.419706	0.16449	0.881519	-0.684025	0.506618	0.219769
C32849	1.60848	0.179743	-0.763227	0.17354	0.638186	-0.308588	0.295524	0.210908	-0.179804	-0.995321	-0.530119	-0.381538	0.494121
C32850	0.0775123	1.3331	-0.860074	-0.432697	1.88276	-0.742833	0.94672	0.295495	0.247615	-0.477901	-0.445059	-0.419089	-0.708643
C32851	0.887605	0.250738	-0.770721	-0.327707	0.873275	-0.60719	0.345019	0.224391	-0.20803	-0.681449	0.525194	-0.245505	0.0889109
C32852	1.49322	0.610925	-0.714	0.333976	1.0897	-0.435966	0.509251	-0.32008	-0.119776	-1.01863	-0.806275	-0.496831	0.439488
C32853	0.45333	0.374996	-0.449147	-0.311879	1.13858	-0.581328	0.478446	0.361323	-0.121501	-0.607476	0.46309	-0.671089	-0.199747
C32854	-0.791488	-0.406169	1.30337	-0.827336	-1.53523	1.47513	-1.4223	-1.11041	-0.195573	1.57939	3.10549	0.555222	0.222643
C32855	-0.927065	0.614365	-0.0303948	-0.644679	0.996842	0.766292	0.170802	-2.47461	-0.245489	1.29871	2.51369	0.298094	-0.572683
C32856	-1.0642	0.273378	0.240452	-0.501809	0.67966	0.525982	-0.0500206	-1.81418	-0.540059	1.15273	2.94883	0.120362	-0.759843
C32857	0.668383	0.339939	-0.459331	-0.215379	0.886498	-0.394885	0.397175	0.0906275	0.141016	-0.724535	-0.0339025	-0.232851	-0.239771
C32858	0.539613	0.523236	-0.46796	0.296599	0.903633	-0.666044	0.229563	0.219407	-0.244233	-0.7918	0.662963	-0.508996	-0.3758
C32859	1.2979	0.320965	-0.46347	0.145415	0.838252	-0.406542	0.434178	0.151604	0.00198112	-0.986595	-0.931803	-0.301242	0.322841
C32860	-1.11332	0.54035	0.505529	-0.652925	0.867397	0.392938	0.15431	-2.1765	-0.224448	1.0759	2.28241	0.273104	-0.634161
C32861	-1.09422	-0.713462	0.33761	0.778832	-0.83155	0.333337	0.423365	0.275104	0.302859	0.979483	-1.07312	0.683071	0.309847
C32862	-1.14274	-0.453904	-0.0999579	0.558543	-0.88747	0.300051	0.821368	0.414195	0.395766	0.643883	-0.967395	0.899328	0.211259
C32863	-1.48323	0.981601	0.355897	-0.37217	-0.370669	-0.188232	0.623395	1.69756	0.636312	0.250618	-1.34007	0.559991	-0.314366
C32864	1.5222	-0.245429	-0.824295	-0.0640376	0.248355	-0.289037	0.116445	0.312652	-0.0379871	-0.765584	0.213785	-0.352511	0.528802
C32865	-1.03622	0.922483	-0.145756	-0.731391	1.24376	0.25912	0.439835	-1.84083	0.0174923	0.709498	1.99322	-0.00917815	-0.789244
C32866	0.807297	0.721675	-0.842761	-0.403761	1.20255	-0.71421	0.609148	0.3883	-0.054871	-0.650294	-0.043572	-0.513888	-0.0281881
C32867	-1.2289	-0.324244	2.19446	-0.132338	-0.308936	-0.648808	0.159214	0.611381	1.26918	-0.269277	-0.601569	0.268417	-0.112085
C32868	0.697094	0.266029	-0.355283	-0.56283	0.760477	-0.376756	0.451339	-0.121189	0.232569	-0.477046	-0.138216	-0.0905351	-0.0869427
C32869	-1.37993	-0.377473	0.416669	-0.141054	-0.941447	0.165302	0.464776	1.31643	0.54457	0.209703	0.296074	0.598773	-0.522787
C32870	-0.359856	0.0970774	0.0474267	-0.421952	-0.96302	2.06933	-0.797011	-1.8637	0.811057	2.31758	-0.754818	1.15846	0.347653
C32871	0.17745	-0.683652	0.461993	0.600664	-1.2655	-0.195792	-0.454153	2.33226	-0.50309	0.000874692	0.496728	-0.121209	-0.0947992
C32872	1.35029	-0.174074	-0.271619	-0.224274	0.234645	-0.337288	0.0266988	0.721708	-0.18579	-0.833417	0.00865076	-0.344369	0.312381
C32873	0.696205	0.317051	-0.654275	-0.39162	0.810859	-0.39815	0.303792	0.789086	-0.332602	-0.596807	0.41449	-0.387893	-0.259474
C32874	-1.38967	-0.666212	1.01622	-0.0544651	-0.861314	-0.393417	0.603906	2.19676	0.377433	0.225988	-0.236937	0.571665	-0.459863
C32875	0.544638	0.499478	-0.521228	-0.306338	1.05993	-0.595252	0.509857	0.753188	0.0692771	-0.772042	-0.154582	-0.422808	-0.337315
C32876	-0.29489	-0.525671	1.56496	-0.190694	-0.981099	1.00952	-1.15952	0.187823	0.123234	1.51752	-0.932113	0.598342	0.0349725
C32877	-1.08651	-0.712907	0.752059	0.47602	-1.03469	0.277102	0.506722	0.201021	0.284795	0.725904	-0.785363	0.838635	0.244261
C32878	0.542159	0.379026	-0.572413	-0.528529	0.947929	-0.655813	0.521176	0.473164	0.0541027	-0.689191	0.282517	-0.203273	-0.228261
C32879	1.04626	-0.00778922	-0.56347	-0.231149	0.297449	-0.455862	0.298981	0.812279	-0.026575	-0.670007	-0.481246	-0.133771	0.385191
C32880	0.974332	-0.0296975	-0.285688	0.203384	0.600157	-0.442101	0.0745793	0.555257	-0.193374	-0.779045	0.137789	-0.587457	0.0222723
C32881	-1.081	0.448875	0.115837	-0.231051	0.903618	0.449333	-0.00144682	-1.78203	-0.307922	1.0991	1.99318	0.167853	-0.834647
C32882	1.57636	-0.0157804	-0.804652	0.0950484	0.386087	-0.223813	0.0186469	0.696644	-0.264219	-0.80886	-0.0702957	-0.647705	0.484274
C32883	0.831181	0.417096	-0.674275	-0.101264	0.966453	-0.741704	0.491661	0.234455	-0.105188	-0.659841	-0.0730149	-0.247405	-0.00741127
C32884	-1.05425	-0.584983	0.475029	-0.686191	-1.34186	1.00552	-1.20828	1.32086	-0.537082	1.76082	2.18781	0.581201	-0.397968
C32885	-0.477263	0.469098	-0.533577	-0.463271	0.840847	0.485672	0.0497109	-1.34154	-0.307654	1.10689	0.862704	0.234166	-0.41053
C32886	-1.36535	-0.514593	0.735201	0.748474	-1.00006	-0.3622	0.441434	1.65861	0.25986	0.00217794	0.0463298	0.464134	-0.3012
C32887	-1.05503	-0.26292	0.583751	0.0134506	-0.891298	0.649998	0.711712	-1.50415	0.781974	1.20808	-0.835515	1.13548	0.565261
C32888	1.31618	0.0258903	-0.8957	-0.184582	0.670017	-0.293361	0.327377	0.556542	-0.173677	-0.742165	-0.116401	-0.460756	0.379384
C32889	0.829281	0.403496	-0.822726	-0.31185	0.82563	-0.602562	0.24889	0.482119	-0.179861	-0.681068	0.546785	-0.44019	0.078433
C32890	0.572255	0.639841	-0.20668	-0.280534	1.12368	-0.62228	0.411656	0.906961	-0.0271959	-0.740208	-0.212499	-0.793256	-0.355689
C32891	-1.25757	-0.579441	0.741074	0.529836	-0.913381	0.268948	0.237362	0.902864	0.112194	0.916797	-0.970354	0.764253	0.0688598
C32892	1.17375	0.305583	-0.481918	0.0262526	0.669682	-0.300217	0.333415	-0.0107926	0.300355	-0.867156	-0.705378	-0.331844	0.191808
C32893	1.42396	0.475273	-0.445039	-0.139649	0.930058	-0.380092	0.293055	0.177247	-0.12183	-0.872077	-0.616683	-0.742334	0.446073
C32894	0.00794427	0.811397	-0.0287973	-0.601374	-0.84302	2.4643	-0.904927	-2.07094	0.81903	1.84437	-0.961571	0.733441	0.662718
C32895	-1.34363	-0.615256	0.39515	0.4413	-1.19609	0.167499	0.413731	0.83564	0.2541	0.528108	0.399301	0.660785	-0.244428
C32896	0.87161	0.198731	-0.507051	0.391253	0.711637	-0.578425	0.341479	0.492314	-0.0550746	-0.81532	-0.419713	-0.238552	-0.0991213
C32897	1.14623	0.193996	-0.45192	-0.228451	0.841828	-0.514913	0.219762	0.346329	-0.0133485	-0.772117	-0.312765	-0.262629	0.0979385
C32898	0.581481	0.656345	-0.645142	-0.388126	1.32087	-0.747596	0.699674	-0.0999798	0.291285	-0.820714	-0.20908	-0.28262	0.0847569
C32899	-0.415926	-1.02104	0.611489	1.39661	-0.977911	-0.0131637	0.339689	-1.14042	0.0894984	0.335115	1.00034	0.674881	-0.105887
C32900	1.41124	0.227768	-0.616842	0.412025	0.416278	-0.295578	0.00187828	0.3985	-0.549192	-0.852345	0.151988	-0.653217	0.303572
C32901	0.325471	1.02627	-0.669811	-0.158059	1.51484	-0.752804	0.686902	0.0382737	0.290067	-0.709373	-0.311169	-0.328436	-0.480677
C32902	1.48371	0.168363	-0.744726	0.219551	0.535279	-0.317917	0.178822	-0.170066	-0.157429	-0.9087	0.10784	-0.442189	0.401057
C32903	0.972903	0.532255	-0.470131	0.0160261	0.990899	-0.525256	0.41005	-0.0558391	0.0537595	-0.725395	-0.63901	-0.367829	0.124491
C32904	1.26349	0.0029644	-0.251431	0.424762	0.432341	-0.562784	0.163882	0.570791	-0.131215	-1.05155	-0.21761	-0.494104	0.187356
C32905	-0.917176	-0.469226	1.9765	-0.221896	-0.826513	0.706514	-0.53122	-0.433917	0.786824	1.29936	-0.912669	0.535929	-0.163657
C32906	-0.816221	-0.826863	1.83137	0.0829929	-0.875244	0.565526	-0.762574	-1.04819	0.00311106	1.1464	1.34342	0.483137	-0.244942
C32907	1.50465	0.526937	-0.615421	0.0666296	0.880067	-0.290184	0.261549	0.180279	-0.422749	-0.910964	-0.219216	-0.811673	0.294886
C32908	1.86998	-0.31035	-0.626224	0.230895	-0.0298392	-0.22784	-0.135394	0.513679	-0.410086	-0.898221	0.182441	-0.494869	0.793113
C32909	1.51303	-0.197273	-0.684765	0.171989	0.311106	-0.316365	0.197773	0.356322	-0.0697163	-0.926863	-0.212714	-0.191354	0.388591
C32910	1.39594	-0.229277	-0.460515	0.129552	0.372838	-0.318685	0.228653	0.92116	-0.237153	-0.784167	-0.288599	-0.577928	0.210225
C32911	1.29516	0.237306	-0.465155	0.534847	0.789429	-0.57151	0.401826	0.48635	-0.267485	-0.824398	-0.557493	-0.744885	0.139347
C32912	1.25699	-0.168792	-0.185755	-0.224688	0.456115	-0.231672	0.0207983	0.0725955	-0.397172	-0.699938	0.614399	-0.545326	0.293944
C32913	-0.437481	0.455677	-0.479592	-0.593386	0.893427	0.0907866	-0.0881882	-0.0491406	-0.652891	0.660601	1.47606	-0.182491	-0.690653
C32914	1.67189	-0.0507572	-0.601624	-0.00891338	0.347614	-0.285537	0.00721631	0.673547	-0.611442	-0.635938	0.115848	-0.724495	0.519707
C32915	-0.573082	-0.148039	0.335569	-0.618817	-1.41226	1.60352	-1.30425	-1.19165	-0.493444	1.63937	3.54682	0.43859	0.0159105
C32916	-0.909357	0.559422	-0.205109	0.709456	0.851961	0.0164452	0.0408443	-0.503468	-0.496097	0.507302	1.25278	-0.353724	-1.02584
C32917	-0.963081	0.36432	2.05946	0.745784	-0.972596	0.189174	-1.03003	0.106557	-0.17233	1.0695	-0.626708	0.217843	0.072802
C32918	1.78167	-0.0591404	-0.544394	0.066652	0.366926	-0.0978685	0.148978	-0.13405	-0.16089	-1.01594	-0.305447	-0.272856	0.607777
C32919	-1.12947	-0.52793	0.815966	0.614783	-1.0651	0.596422	0.435131	0.116784	0.171129	0.968319	-1.13885	0.685955	0.273504
C32920	-0.542734	-0.0306186	0.550583	-0.798146	-1.34611	1.87267	-1.40595	-1.40133	-0.579951	1.69105	2.8548	0.610101	0.300228
C32921	-1.28573	-0.380757	0.363028	-0.365719	-0.924164	0.328518	0.420614	2.23372	0.275934	0.842615	-0.959539	0.617947	-0.192675
C32922	-1.16587	-0.469007	0.764266	0.356479	-1.18009	0.694965	-0.996127	0.815345	-0.267611	1.12814	1.12489	0.37617	-0.318306
C32923	1.5091	0.102735	-0.425922	0.0519926	0.524503	-0.275327	0.0228517	0.649048	-0.283624	-0.943458	-0.200236	-0.842052	0.545741
C32924	0.487593	-0.12263	-0.316355	0.506875	-0.172447	-0.42489	0.626337	-0.864184	0.895921	-0.625809	-1.15381	1.23189	0.376627
C32925	1.34251	-0.0439501	-0.604714	0.407142	0.276183	-0.318549	0.0922937	0.314543	-0.0719005	-1.0163	-0.149192	-0.259981	0.342894
C32926	0.194227	0.712257	-0.515559	-0.00687519	1.07843	-0.69352	0.678482	0.286466	0.195495	-0.742073	-0.143	-0.255837	-0.456782
C32927	0.214119	0.809127	-0.896238	-0.35365	1.35122	-0.690327	0.62744	0.632367	0.179583	-0.399129	-0.018762	-0.551857	-0.396557
C32928	0.96478	0.515697	-1.12245	0.100899	0.975569	-0.396882	0.238542	-0.0199335	-0.060759	-0.718117	-0.0688153	-0.0694981	0.0642381
C32929	-1.11518	-0.293537	3.21698	-0.412522	-0.38489	-0.717613	-0.153412	-0.417532	1.46186	-0.721932	-0.538729	0.836024	0.460347
C32930	1.22601	-0.175673	-0.317544	0.00747282	0.109351	-0.378021	0.17626	0.184193	-0.0858081	-0.826573	0.01779	-0.0832897	0.349042
C32931	-1.05082	1.25882	-0.0414506	-0.180425	1.53732	-0.0162066	0.571968	-1.52516	0.252067	0.469542	0.620618	-0.189551	-1.02783
C32932	0.968485	0.287571	-0.736575	-0.298935	0.720182	-0.592397	0.397638	0.512057	0.0396478	-0.795941	-0.0360837	-0.155096	0.0257185
C32933	1.35633	-0.0887998	-0.0203263	0.430355	0.446759	-0.263713	-0.157282	0.727607	-0.533939	-0.741932	-0.406784	-0.641511	0.23078
C32934	0.915746	0.795806	-0.467206	0.220603	1.11748	-0.566599	0.323091	-0.0968278	-0.0443788	-0.972543	-0.353055	-0.575679	0.0473628
C32935	-1.29079	-0.574417	0.272259	0.382358	-0.715796	0.235068	0.648173	1.26774	0.20238	0.665682	-0.845724	0.829382	-0.332537
C32936	1.2894	0.388686	-0.480023	0.418604	0.790372	-0.472911	0.0342443	0.629616	-0.401428	-0.994153	-0.150832	-0.909056	0.306192
C32937	0.602603	-0.125893	-0.516028	-0.301514	0.423769	-0.56291	0.339642	0.356428	0.10627	-0.557062	0.413664	-0.0691456	0.0788065
C32938	-1.51108	-0.761048	0.771747	1.47941	-0.981745	0.160173	0.264661	0.493169	0.0727464	0.29096	0.678796	0.443654	-0.570423
C32939	1.29856	0.234969	-0.873949	-0.0917474	0.506758	-0.548783	0.444144	0.2849	0.0103891	-0.924249	-0.178348	-0.11795	0.330361
C32940	-0.46261	0.240371	0.00308589	-0.910339	-1.11579	1.92765	-1.49398	-1.24289	0.506879	1.37919	2.18816	0.294292	0.091632
C32941	-0.978883	-0.8177	0.908171	-0.382485	-1.42639	1.24773	-1.19794	-0.033164	-0.535769	1.98777	2.32163	0.719821	-0.114221
C32942	1.17436	-0.0478859	-0.759015	-0.182337	0.501176	-0.403589	0.356579	0.207434	-0.0653809	-0.642408	0.109512	-0.338131	0.382552
C32943	-0.315292	0.393035	0.197596	-0.325093	-0.78883	2.13103	-0.790036	-1.58483	0.954649	1.93651	-1.67856	0.867604	0.608849
C32944	0.677758	0.0517893	-0.53196	0.344719	0.783356	-0.637101	0.238698	0.606062	-0.33715	-0.793476	0.274172	-0.299962	-0.0935327
C32945	-0.906964	-0.658664	1.48774	-0.138987	-1.15489	0.980901	-0.867773	0.0286903	0.0921977	1.64309	-0.341096	0.741837	-0.0139148
C32946	0.941438	0.546539	-0.666301	-0.226801	1.06924	-0.528429	0.466221	0.039054	-0.0760867	-0.769133	0.0557697	-0.55152	0.0580716
C32947	0.836071	0.364311	-0.68809	-0.138854	0.798512	-0.652619	0.250044	0.450301	-0.0330702	-0.798574	0.270154	-0.311463	-0.0330351
C32948	0.752457	0.724482	-0.292474	-0.200956	1.29004	-0.517358	0.521003	-0.27125	0.0796133	-0.785521	-0.151328	-0.715553	-0.0687319
C32949	0.632373	0.692386	-0.878417	-0.10223	1.24978	-0.487042	0.563986	-0.149551	0.0115941	-0.638195	0.0168147	-0.349213	-0.175401
C32950	1.81733	-0.0763799	-0.763328	0.167538	0.30503	-0.277678	0.0435333	0.540187	-0.165648	-0.949922	-0.392289	-0.443532	0.665219
C32951	-1.32832	-0.535731	0.263416	0.204583	-0.921961	-0.0506801	0.714046	1.8914	0.286602	0.37784	-0.382529	0.622746	-0.348419
C32952	-1.05897	0.0196318	0.614265	-0.0384231	-0.399222	-0.402963	0.743304	1.10565	0.822326	-0.220898	-0.941298	0.666099	-0.215497
C32953	1.47785	0.155347	-0.562923	0.0801537	0.554958	-0.342504	-0.0841336	0.546294	-0.447603	-1.0108	0.152401	-0.671656	0.561156
C32954	-0.905067	0.221021	1.76384	0.856724	-0.783673	0.214896	-0.813414	0.0161035	-0.0230752	0.952135	-0.646367	-0.024504	0.0140918
C32955	1.14549	0.587654	-0.76922	0.0240441	1.22344	-0.420286	0.540831	-0.0777648	0.0448712	-0.860823	-0.799223	-0.312912	0.146836
C32956	1.34023	-0.170611	-0.807162	-0.207585	0.359774	-0.235481	0.224744	0.379264	-0.100868	-0.511506	0.014111	-0.295547	0.297836
C32957	-0.881268	-0.583974	2.08341	-0.0624109	-1.01307	1.05504	-0.681427	-1.0383	0.486327	1.59532	-0.575574	0.660859	0.0118378
C32958	-1.16819	-0.223594	3.28626	-0.345459	-0.547942	-0.710595	-0.287793	-0.215414	1.61536	-0.43062	-0.99199	0.713826	0.636223
C32959	1.54247	0.0179878	-0.868689	0.109442	0.461064	-0.33531	0.276045	-0.0683294	-0.0410232	-0.742518	-0.226902	-0.192136	0.427147
C32960	1.27239	-0.0404446	-0.681297	-0.206017	0.352576	-0.434737	0.211186	0.638682	0.116893	-0.551792	-0.25107	-0.162753	0.021004
C32961	1.40333	-0.219698	-0.285244	-0.165719	0.254127	-0.427814	0.0529968	0.313498	-0.138847	-0.728481	0.00817328	-0.214164	0.395762
C32962	0.304335	0.798582	-0.574424	-0.346835	1.28904	-0.715241	0.55053	0.792441	0.06952	-0.501784	-0.282142	-0.529656	-0.428362
C32963	1.6273	-0.154706	-0.597162	-0.129228	0.212796	-0.359452	0.0423	0.5127	-0.0692328	-0.845298	0.222652	-0.619016	0.556093
C32964	1.41057	0.0407551	-0.213868	0.0168952	0.689752	-0.402979	0.191313	0.48406	-0.125903	-1.06111	-0.306537	-0.649034	0.291158
C32965	1.48841	-0.327087	-0.29936	0.127764	0.0687991	-0.0165295	-0.146015	0.205481	-0.0589583	-0.668422	-0.321569	-0.426264	0.619213
C32966	-0.898645	-0.346016	2.84025	-0.261423	-0.250501	-0.800784	-0.249434	-0.0470502	1.22263	-0.488977	-0.584595	0.491111	0.367497
C32967	1.29199	-0.449725	-0.362649	-0.225181	0.179393	-0.276198	0.131089	0.409012	0.00243104	-0.645453	0.16373	-0.214103	0.225129
C32968	-1.62797	2.7025	3.62245	-1.54133	1.48154	0.490003	0.767032	-3.08445	4.55948	-0.00257762	-2.48537	1.05753	-0.68383
C32969	1.13153	0.209845	-0.988163	-0.00706846	0.731223	-0.48484	0.587977	0.328833	0.167111	-1.02133	-0.428522	-0.0333352	0.266556
C32970	-0.335014	0.190975	0.110742	-0.79245	-1.09248	1.97197	-1.46401	-1.45006	0.342552	1.31365	2.59009	0.0972058	0.0625122
C32971	-1.1581	0.404266	2.3682	0.211647	0.538663	-0.340167	-0.259421	-0.964643	0.408563	-0.0759429	0.397782	-0.110928	-0.808442
C32972	1.55624	0.174211	-0.525449	0.0586367	0.626527	-0.431512	0.255704	0.496679	0.00672666	-1.10997	-0.781407	-0.318773	0.445717
C32973	-1.3088	-0.143785	3.23014	0.184974	-0.432965	-0.705452	0.28567	-1.11539	1.4993	-0.758019	-1.10314	1.19648	0.417506
C32974	-0.836161	-0.432204	0.219726	0.165467	-0.969463	0.585622	0.541322	-0.699205	0.339322	1.00296	-0.803968	0.88534	0.667264
C32975	1.40608	-0.324164	-0.647332	-0.0740897	0.090546	-0.27338	0.113375	0.333892	-0.317968	-0.474582	0.174381	-0.100235	0.356762
C32976	0.673957	0.104555	-0.561604	-0.438978	0.572398	-0.524974	0.383251	0.386884	0.0340714	-0.39007	0.487637	-0.266348	-0.237407
C32977	1.82618	-0.401655	-0.0356368	0.370137	-0.155277	-0.279249	-0.211333	0.823824	-0.219905	-1.03819	-0.338139	-0.627647	0.79499
C32978	1.09179	0.0358404	-0.681114	-0.28273	0.65897	-0.592666	0.251354	0.519784	0.0350237	-0.715689	0.1766	-0.430969	0.258125
C32979	1.35449	-0.237079	-0.669081	0.252401	0.334001	-0.443828	0.241569	0.1565	0.116573	-0.948939	-0.0462121	-0.246028	0.47221
C32980	0.0103376	0.247934	-0.526216	0.630855	0.683754	-0.0966136	-0.045063	0.266101	-0.649081	0.276569	0.463843	-0.49469	-0.546538
C32981	-0.429286	0.121226	1.33829	-0.696206	-1.11295	1.98287	-0.880467	-1.68477	0.476899	1.81179	-0.81295	0.820986	0.506475
C32982	1.4149	-0.189051	-0.200979	0.79112	0.343756	-0.415784	-0.0182868	0.111228	-0.271918	-0.949045	0.02412	-0.58196	0.301279
C32983	-0.985839	0.654184	-0.247834	-0.434738	1.0773	0.482875	0.167449	-1.69747	-0.345918	0.955492	1.95733	0.0233712	-0.7017
C32984	1.54994	0.300747	-0.607539	0.0493434	0.699494	-0.283158	0.142676	0.204908	-0.118376	-0.949649	-0.346838	-0.619395	0.389634
C32985	-0.615107	-0.367588	1.0455	-0.687414	-1.30206	1.64074	-1.26618	-1.81977	0.0410577	1.84192	2.43763	0.961051	0.125356
C32986	-1.02272	0.64788	-0.387739	0.601234	1.20809	0.439763	0.28642	-1.63867	-0.359398	0.977748	0.94372	0.0368489	-0.938407
C32987	-0.750563	-0.917827	0.65323	1.48896	-0.784786	0.0190826	0.378498	-1.15835	0.424537	0.35692	0.989981	0.365899	-0.260284
C32988	-0.994689	1.00031	-0.0760784	-0.514205	1.37478	0.452724	0.499807	-2.63313	0.00548437	1.01751	2.43344	0.205371	-0.845667
C32989	0.516385	0.237964	-0.487357	-0.217539	0.592279	-0.516513	0.377802	0.2618	-0.111827	-0.624006	0.544999	-0.220854	-0.161109
C32990	-1.40471	-0.331427	3.30074	-0.38776	-0.292679	-0.683327	-0.188427	0.117546	1.32331	-0.629605	-0.393568	0.653966	0.127355
C32991	1.29788	-0.0484322	-0.594916	0.0101639	0.390838	-0.503334	0.335639	0.41032	-0.00457412	-1.03052	-0.368096	-0.0757474	0.538094
C32992	1.59705	-0.190417	-0.53612	-0.051131	0.32042	-0.161948	0.0663117	0.527534	-0.384288	-0.913173	-0.0102379	-0.476872	0.586332
C32993	1.58712	-0.112186	-0.705417	0.0112151	0.276352	-0.262335	0.0396779	0.500552	-0.261274	-0.929038	0.204898	-0.502243	0.532702
C32994	0.469913	0.418986	-0.368155	-0.490495	0.982912	-0.533768	0.479193	0.214327	0.0268092	-0.459901	0.00695077	-0.199672	-0.313746
C32995	1.76339	-0.454638	-0.139672	0.114318	0.0326349	-0.242492	-0.159231	0.710296	-0.381907	-0.673136	-0.396048	-0.478535	0.688635
C32996	-1.35569	-0.521071	0.34229	0.4465	-1.12668	-0.0806708	0.200576	1.20452	0.304584	0.554961	0.309667	0.649784	-0.240618
C32997	-0.374384	-0.430994	1.57997	-0.255885	-0.960576	0.952065	-0.688803	-0.267235	0.43609	1.42406	-1.16763	0.457669	0.157315
C32998	0.807094	0.333765	-0.363801	-0.145867	1.00324	-0.548728	0.356411	0.897926	-0.129719	-0.740427	-0.471946	-0.512498	-0.136184
C32999	-1.33406	-0.564978	0.462248	0.692969	-0.94135	0.0242092	0.443024	1.03561	0.140411	0.416861	-0.0643749	0.500572	-0.181419
C33000	0.340703	0.709421	-0.4793	0.0216474	1.22844	-0.460015	0.370054	0.420123	-0.174455	-0.108314	-0.42049	-0.623645	-0.515145
C33001	-1.12495	0.855761	-0.216643	-0.602626	1.12438	0.12635	0.447778	-2.14845	0.147395	0.691675	2.25201	0.309657	-0.652925
C33002	0.485668	-0.881065	0.118146	0.484868	-1.34048	-0.185098	-0.188473	0.573588	-0.016106	0.169278	1.02532	0.174131	0.142674
C33003	0.648692	-0.393579	0.130591	-0.100671	-0.530721	-0.282329	-0.394048	1.32763	-0.374541	-0.120218	0.827031	-0.161667	-0.287267
C33004	-0.927893	-0.723406	0.568075	-0.782041	-1.22309	1.28105	-1.09497	-0.00625916	-1.12307	2.01963	3.01696	0.740389	-0.0303749
C33005	1.30458	-0.242323	-0.404398	0.414607	0.205753	-0.369425	0.379254	-0.153064	0.250384	-1.02906	-0.322369	0.0493174	0.217152
C33006	1.28934	0.0332221	-0.501226	0.0521776	0.583467	-0.397501	0.219945	0.494522	-0.183285	-0.909271	-0.147643	-0.477598	0.259831
C33007	-0.648976	-0.75597	0.0516068	-0.431803	-1.44172	1.58752	-1.00974	-0.623051	-1.3917	2.36512	3.37547	0.922028	0.291114
C33008	-1.03534	-0.00522587	1.58265	2.23537	-0.870441	1.16626	-1.11844	-1.88739	-0.420759	1.78944	-0.334187	0.629348	-0.105029
C33009	0.930771	0.577298	-0.639304	-0.0201719	0.98985	-0.563258	0.506078	0.216206	0.111482	-0.832067	-0.368474	-0.437252	-0.101207
C33010	-1.20065	-0.672766	-0.107213	0.860265	-0.951754	0.463396	0.352046	0.451483	0.314192	0.974452	-0.831056	0.937788	0.161123
C33011	0.716462	0.149526	-0.110045	-0.434835	0.712514	-0.47292	0.27294	1.02314	0.016986	-0.674834	-0.299926	-0.412463	-0.206065
C33012	1.49259	0.0254362	-0.532351	0.204308	0.392011	-0.250297	-0.0378226	0.596149	-0.394639	-0.791734	-0.124302	-0.777088	0.576463
C33013	-1.15734	0.266462	-0.0695053	0.710665	0.797633	0.3998	0.0532705	-1.28659	-0.367222	0.814576	1.57092	-0.0684203	-0.952058
C33014	1.13133	-0.552313	-0.32082	-0.256024	-0.140953	-0.272381	0.122553	0.661301	-0.299091	-0.407425	0.726348	-0.184415	0.0517631
C33015	1.12467	0.573915	-0.397865	-0.17833	1.1382	-0.576272	0.523515	-0.141715	0.100556	-0.914872	-0.626312	-0.376638	0.160746
C33016	1.50353	0.0186833	-0.446369	0.433718	0.515195	-0.255505	0.26338	0.0350958	-0.0790626	-1.06103	-0.584271	-0.466577	0.507356
C33017	0.879208	0.809781	-0.641366	-0.0714208	1.33762	-0.60134	0.421384	0.433126	-0.0730963	-0.812581	-0.634574	-0.52589	-0.0708543
C33018	1.64106	-0.146152	-0.286232	0.16946	0.268233	-0.149281	-0.415459	0.53868	-0.615933	-0.835466	0.234488	-0.640802	0.641134
C33019	1.42097	0.0502512	-0.704137	-0.166376	0.560688	-0.1599	0.097466	0.61642	-0.405412	-0.536301	-0.31128	-0.30291	0.176017
C33020	-1.42704	0.187652	0.0906262	-0.294392	-0.64829	-0.147386	0.730779	1.74171	0.850466	0.168268	-1.14504	0.87396	-0.0674793
C33021	-0.875058	-0.750528	0.354015	0.373987	-1.04226	0.834492	0.3773	0.223961	0.303251	0.989423	-1.13744	0.883942	0.273948
C33022	0.863833	0.239824	-0.3912	-0.345984	0.736114	-0.360773	0.279898	0.420013	-0.444227	-0.520224	0.118949	-0.337765	-0.0368711
C33023	1.8727	-0.203751	-0.520435	0.642575	0.22864	-0.168344	-0.0646668	-0.0158675	-0.375812	-1.03608	-0.259058	-0.403178	0.749203
C33024	1.75909	-0.318007	-0.381561	0.751386	0.102355	-0.166285	-0.333888	0.120861	-0.67131	-0.814583	0.332303	-0.543302	0.584406
C33025	-0.56186	-0.755963	1.32079	2.68234	-0.689051	-0.654898	-0.0136495	0.818847	-0.0284291	-0.445616	-0.176139	-0.0328951	-0.44685
C33026	0.426893	0.51854	0.883908	-0.357381	0.763359	-0.731926	0.154436	-0.0488036	0.39197	-0.827337	-0.214507	-0.436365	-0.212038
C33027	1.4239	-0.011074	-1.02914	0.0252828	0.751881	-0.275285	0.349068	0.112206	-0.331624	-0.776738	0.23888	-0.407668	0.415744
C33028	0.313747	0.823151	-0.749617	-0.348397	1.40192	-0.774694	0.659765	0.309273	0.182625	-0.58216	-0.22529	-0.270349	-0.291007
C33029	0.657434	0.304324	-0.703792	-0.504584	0.789238	-0.549728	0.392397	0.700517	0.0184285	-0.602845	0.354081	-0.375708	-0.146665
C33030	0.0714297	0.854014	-0.802972	-0.361001	1.32348	-0.605756	0.793905	-0.0166458	0.333492	-0.608255	-0.0323758	-0.0937024	-0.4285
C33031	-1.30736	-0.526558	0.453794	0.61581	-0.768796	0.0890549	0.917645	-0.585106	0.776119	0.824824	-1.11792	1.02227	0.503863
C33032	1.30735	-0.13359	-0.643952	-0.0836879	0.462265	-0.332724	0.0805372	0.519511	-0.421984	-0.675902	0.299563	-0.437754	0.371897
C33033	1.38963	0.230795	-0.862336	0.0303928	0.747028	-0.316229	0.251995	0.322339	-0.252594	-0.836949	-0.0949969	-0.523077	0.300658
C33034	-1.10793	-0.460019	0.28575	0.425023	-0.908283	0.494572	0.482953	0.604576	0.423972	0.942598	-1.11435	0.592706	0.0397932
C33035	-1.26511	-0.116261	1.91248	-0.347797	-0.383118	-0.27332	-0.186009	1.25876	1.59222	0.300703	-1.27123	0.283172	-0.425301
C33036	0.953697	0.298003	-0.62883	0.252667	0.694306	-0.61865	0.0610671	0.866395	-0.451987	-0.612741	0.367096	-0.826661	0.0558493
C33037	-1.01652	0.487311	-0.416216	-0.16009	0.86527	0.579072	0.0258487	-1.51828	-0.527025	1.26811	1.63613	0.285586	-0.695928
C33038	-1.33519	-0.224125	2.90907	-0.144254	-0.428361	-0.462883	-0.137477	0.00899865	1.50208	-0.44312	-0.865646	0.508552	0.181063
C33039	1.50321	-0.114423	-0.237759	0.0473753	0.299678	-0.369651	0.0426991	0.45106	-0.150389	-1.0003	-0.111545	-0.481557	0.445723
C33040	0.425	0.639679	-0.600924	-0.301926	1.1542	-0.633322	0.560372	0.449849	0.141148	-0.679211	-0.0247715	-0.370974	-0.407576
C33041	-0.984969	-0.366667	1.83582	2.13964	-0.486463	0.939244	-0.708183	-1.2256	-0.321785	1.42297	-0.906247	0.383508	-0.503548
C33042	0.519558	1.04415	-0.783243	-0.538414	1.5514	-0.693636	0.722321	-0.148037	0.153471	-0.590991	0.0650966	-0.351744	-0.421674
C33043	-1.2166	-0.481155	3.15242	-0.277687	-0.213986	-0.606205	-0.263664	0.212612	1.15826	-0.50814	-0.2963	0.482218	-0.0659
C33044	0.719117	0.170548	-0.300393	0.541165	0.780983	-0.918402	0.344998	0.785671	0.120718	-0.822557	-0.271749	-0.305108	-0.477979
C33045	0.355677	0.592898	-0.708953	-0.00088694	1.10533	-0.658338	0.534922	0.447502	0.146318	-0.604513	-0.273969	-0.215902	-0.388485
C33046	0.620054	0.189538	-0.664604	-0.190238	0.833733	-0.55021	0.34612	0.585838	-0.271664	-0.700979	0.534672	-0.250229	-0.18953
C33047	-0.90742	0.0746754	1.72381	0.624874	-0.75266	0.768912	-0.939217	-0.317552	-0.0304821	1.14608	-0.726111	0.175488	0.120257
C33048	-0.862073	-0.875862	0.677114	-0.468535	-1.62624	1.10125	-1.09535	-0.22732	-0.634088	2.03979	3.24929	0.780491	-0.0668959
C33049	1.41688	-0.366341	-0.290505	0.348555	-0.0646507	-0.385057	-0.206107	1.12648	-0.406964	-0.771818	0.212298	-0.500893	0.265944
C33050	0.589666	0.756237	-0.504844	0.149032	1.3254	-0.665699	0.468057	-0.106975	0.193936	-0.811125	-0.285143	-0.523367	-0.193369
C33051	-1.43734	-0.735421	0.453499	0.589553	-1.0057	-0.0319507	0.198631	1.43252	0.143892	0.251532	0.599827	0.57699	-0.307114
C33052	0.36822	0.648439	-0.202647	-0.448094	1.26911	-0.534241	0.553509	0.438452	0.193078	-0.641606	-0.474737	-0.360126	-0.462509
C33053	-1.36599	-0.168986	2.21453	-0.404575	-0.75156	-0.0947347	-0.306324	1.33057	1.45149	0.282847	-0.958465	0.269739	-0.382969
C33054	0.774009	0.281385	-0.297261	0.0435625	0.915363	-1.21445	0.303383	0.806647	-0.252024	-0.616453	-0.00922952	-0.316095	0.0288959
C33055	-1.36499	-0.430563	0.417436	0.217202	-0.978626	-0.0197916	0.413967	1.39244	0.470011	0.142228	0.230686	0.526966	-0.369597
C33056	0.315184	1.28247	0.362187	-0.508059	1.44239	-0.491049	0.582039	-0.192435	0.0245354	-0.511261	-0.294025	-0.855406	-0.68692
C33057	1.14345	0.028732	-0.716326	-0.240716	0.446798	-0.310393	0.300393	0.122602	-0.1882	-0.64051	0.291989	-0.106851	0.122184
C33058	-1.18361	0.174679	0.453232	-0.368833	0.512081	0.345029	0.12363	-2.21747	0.0350424	0.893551	2.7026	0.46969	-0.455443
C33059	1.57409	0.356297	-0.642567	0.278687	0.706101	-0.321539	0.148343	0.295036	-0.41208	-1.01723	-0.208727	-0.678263	0.356883
C33060	-1.3032	-0.641913	0.4149	1.25696	-0.885853	0.372363	0.373496	1.02922	0.0950371	1.00414	-0.946547	0.664368	-0.504835
C33061	-0.894585	0.62129	-0.304339	-0.353288	1.0067	0.298124	0.117686	-0.98498	-0.335793	0.843126	1.41352	-0.194349	-0.718786
C33062	1.41355	0.293659	-0.452106	0.0869558	0.715373	-0.311691	0.218297	-0.0149288	-0.194601	-0.963606	-0.257352	-0.436312	0.228307
C33063	-1.54659	-0.774252	0.377974	0.903534	-0.740156	0.0579389	0.898174	-0.329552	0.782035	0.408325	-0.0219274	0.991264	-0.17365
C33064	-0.893551	0.306066	1.68204	0.786946	-0.844772	0.34211	-0.787823	0.0306816	-0.344335	1.26133	-0.612269	0.399521	-0.371039
C33065	-1.14763	-0.718855	0.495051	-0.645831	-1.54668	1.22353	-0.989314	0.87676	-0.920651	1.90182	2.73579	0.809944	-0.212615
C33066	0.246564	0.782509	-0.618679	0.240273	1.32227	-0.486859	0.375846	0.474732	-0.228959	-0.255912	-0.0688414	-0.681361	-0.728261
C33067	-0.909219	0.0278165	-0.221763	-0.399272	0.720417	0.725876	-0.10036	-1.52619	-0.426787	1.32276	1.5837	0.282484	-0.295572
C33068	0.98497	0.642702	-0.64497	-0.252436	1.06781	-0.535933	0.339974	0.796891	-0.266552	-0.618278	-0.354429	-0.691441	-0.027185
C33069	1.50437	-0.497522	-0.442773	0.440112	-0.0659505	-0.269476	0.0123161	0.0652449	-0.129792	-0.805636	0.175074	-0.182062	0.499188
C33070	-0.198159	0.205294	0.946298	-0.603913	-1.02802	2.12004	-1.21947	-1.7783	-0.355535	1.99415	0.2944	0.667131	0.471027
C33071	1.36569	-0.144737	-0.245028	-0.0208709	0.34972	-0.42998	-0.0861101	0.332944	-0.2588	-0.632825	0.710434	-0.859893	0.242405
C33072	0.441408	0.242064	-0.713207	-0.583264	0.617563	-0.429975	0.384933	0.442526	0.430432	-0.489616	0.186301	-0.0446718	-0.220745
C33073	-1.42705	-0.753151	1.01553	0.228596	-1.02389	-0.232213	0.380961	1.54778	0.264682	0.186215	0.699069	0.355981	-0.425622
C33074	1.36244	-0.258736	-0.385442	0.291806	0.00764542	-0.31074	-0.278995	0.708405	-0.530661	-0.570814	0.25453	-0.367357	0.37574
C33075	0.0616146	-0.0364099	0.37864	-0.581454	-1.13086	2.46561	-1.05897	-1.81028	-0.606467	2.74265	-0.456907	1.2932	0.72576
C33076	-1.54225	-0.698333	0.706506	0.884813	-1.08249	-0.245989	0.221095	1.34518	0.450851	0.451683	0.813302	0.279623	-0.586492
C33077	1.40276	0.365594	-0.516742	0.125605	0.847368	-0.414718	0.396157	-0.230706	0.114314	-0.980243	-1.04351	-0.0245935	0.417124
C33078	1.42061	-0.0201614	-0.558294	0.0804212	0.337619	-0.414098	0.247865	0.276451	0.230697	-0.816851	-0.552452	-0.116016	0.199509
C33079	-1.0744	-0.486142	0.316972	0.128413	-1.05067	0.86038	0.734479	-0.377888	0.411	1.25463	-1.23932	1.01772	0.48075
C33080	-0.929291	0.675582	-0.279175	0.254349	1.02777	0.0270214	0.248997	-0.642808	-0.342492	0.505835	1.30558	-0.347478	-1.02833
C33081	-1.03279	-0.458806	0.406696	-0.452193	-1.54059	1.11914	-1.39509	0.371343	-0.462045	1.92045	2.74184	0.615743	-0.114174
C33082	1.69682	-0.213309	-0.475301	0.196966	0.120741	-0.100881	-0.214425	0.492398	-0.722431	-0.624137	0.637714	-0.966672	0.636914
C33083	-1.02349	0.552498	-0.128108	-0.589974	0.964435	0.510039	0.288021	-1.85865	-0.306526	1.14196	2.0677	0.125504	-0.719262
C33084	0.54475	0.425954	-0.532857	-0.131967	0.969617	-0.638216	0.287656	1.03363	-0.247091	-0.57289	0.307637	-0.727625	-0.344601
C33085	-1.15821	-0.0996062	1.82539	0.00250845	-0.358073	-0.326924	-0.345587	0.728026	1.49755	0.171987	-0.908102	0.0569647	-0.258135
C33086	1.40795	-0.208555	-0.309565	0.165742	0.173232	-0.237781	-0.0753294	0.754468	-0.399394	-0.518915	-0.0282883	-0.542653	0.0914415
C33087	-1.00459	0.797254	-0.301182	0.582889	1.3843	0.461161	0.411643	-1.99114	-0.350585	0.989278	0.683297	0.0767339	-0.785802
C33088	0.840169	0.142161	-0.26524	0.2918	0.596506	-0.488027	0.035379	1.13912	-0.496483	-0.688992	-0.058734	-0.525184	-0.218176
C33089	1.2847	-0.0762656	-0.427511	-0.177143	0.592659	-0.536865	0.212364	0.159756	-0.109725	-0.776714	0.120691	-0.197622	0.194118
C33090	0.331134	0.417122	-0.545001	-0.125032	0.959977	-0.753501	0.600346	0.905328	0.198108	-0.686282	-0.371256	-0.118704	-0.449691
C33091	1.0775	-0.0429615	-0.643361	-0.203628	0.391109	-0.453136	0.348879	0.072687	0.220476	-0.714449	0.0152963	0.0221514	0.150885
C33092	1.08872	0.318594	-0.272814	-0.118513	0.693661	-0.367736	-0.0359055	0.332632	-0.340686	-0.701125	0.256573	-0.757378	0.167278
C33093	-0.00793769	0.459659	-0.547007	-0.0466128	0.750599	-0.420286	0.0773439	0.623688	-0.49471	0.0211933	0.928742	-0.549963	-0.519709
C33094	1.38653	0.136072	-0.686772	-0.0661923	0.72632	-0.401369	0.0660834	0.0610633	-0.357314	-0.721092	0.430276	-0.617841	0.425887
C33095	1.12272	0.248907	-0.485187	-0.123084	0.740241	-0.523722	0.139084	0.387603	-0.328818	-0.616163	0.201846	-0.510268	0.0254743
C33096	0.413777	-0.928045	-0.111911	0.902795	-0.487141	0.391652	-1.07264	0.427426	-0.709517	0.779728	1.45301	-0.351602	-0.0898253
C33097	-0.334676	0.254743	0.750881	-0.858936	-1.18064	2.08386	-1.44677	-1.71342	0.438092	1.44263	1.29313	0.416768	0.432669
C33098	0.460943	0.30554	-0.486862	-0.557272	0.846355	-0.630465	0.523185	0.200867	0.112677	-0.564701	0.199008	-0.0552371	-0.101232
C33099	1.60781	0.170458	-0.54115	0.0738557	0.734101	-0.398021	0.245613	0.141048	-0.138771	-0.995566	-0.422353	-0.617983	0.566377
C33100	0.654154	0.144173	-0.157511	-0.404995	0.613121	-0.449416	0.301759	0.470066	0.0302895	-0.591335	-0.0833286	-0.279848	-0.0681856
C33101	-1.10405	0.604656	-0.170199	0.694066	1.21731	0.442906	0.289594	-1.88417	-0.415951	0.935302	1.04472	0.0232626	-0.77362
C33102	1.11125	-0.0350348	-0.00528984	0.0154342	0.271191	-0.478001	0.0101866	0.547444	0.0383848	-0.51709	-0.423856	-0.488368	0.154024
C33103	-1.02141	0.778932	-0.284764	0.83632	1.2502	0.392029	0.36046	-1.99616	-0.112126	0.916261	0.90078	-0.19815	-0.874
C33104	-1.16371	-0.793109	0.516822	0.704942	-1.01863	0.418877	0.385322	0.657769	0.039549	0.908961	-0.97952	0.682223	0.450692
C33105	-0.981357	0.935428	-0.0576375	0.849878	1.41506	0.156579	0.426573	-2.00217	-0.188114	0.747533	1.00368	-0.0999788	-1.11667
C33106	0.184483	-0.710175	-0.354772	-0.582983	-0.908081	0.917797	-0.904964	0.8723	-0.944957	1.53106	1.53612	0.2717	-0.0753322
C33107	0.32038	0.885053	-0.836139	-0.404964	1.42645	-0.661189	0.680101	0.435892	0.164638	-0.678944	0.0556813	-0.45037	-0.44088
C33108	-0.48395	0.13702	-0.551991	-0.382275	0.568243	0.354639	-0.308356	-0.22628	-0.643443	0.894624	1.81748	-0.0201753	-0.704186
C33109	1.61848	-0.274632	-0.486401	-0.0985058	0.0958922	-0.100461	0.0351902	0.639126	-0.478973	-0.794817	0.12805	-0.358792	0.413613
C33110	-0.605882	0.346141	-0.225664	-0.273945	0.829889	-0.0386377	0.0886803	0.544132	-0.598635	0.410982	1.07572	-0.335825	-0.882649
C33111	1.58387	-0.271627	-0.908917	-0.136417	0.189938	-0.113143	-0.133236	0.165345	-0.383052	-0.56204	0.7281	-0.308217	0.594074
C33112	-0.829686	-0.937539	1.29888	-0.683829	-1.40889	1.55648	-1.18627	-0.624147	-0.767034	2.16755	2.46936	0.999186	-0.0652787
C33113	-0.154851	-0.0147037	1.34242	0.523587	-0.581334	0.501984	-0.85281	-0.266135	-0.205704	1.01693	-0.911682	0.21014	0.0281499
C33114	-0.648488	0.712577	-0.4953	-0.641824	1.23198	0.612652	0.277522	-1.68778	-0.13123	1.23446	0.663798	0.286094	-0.594295
C33115	1.29664	0.230241	-0.174806	0.140893	0.366824	-0.33874	0.0624006	-0.0122659	-0.170966	-0.945698	-0.147531	-0.385671	0.297753
C33116	-0.914204	-0.654008	0.472001	0.191515	-0.934404	0.703618	0.617815	-0.936612	0.530208	1.07958	-1.08966	1.02194	0.814338
C33117	-0.289038	0.544409	0.565547	-0.924258	-0.799482	2.19331	-0.782826	-1.86522	1.21419	2.12228	-1.52875	1.01593	0.502409
C33118	1.2342	-0.0305952	-0.581013	0.260974	0.526258	-0.380767	0.171133	-0.0873042	-0.155028	-0.951473	0.168992	-0.134354	0.239365
C33119	-0.640758	-0.186631	0.0415359	0.8049	0.00941066	0.383193	-0.619877	0.220515	-1.12498	0.868421	1.48835	-0.0734057	-0.702482
C33120	1.48827	-0.0535631	-0.544023	0.24724	0.553926	-0.352816	0.127758	0.30361	-0.0831298	-0.995539	-0.316164	-0.42375	0.402489
C33121	-1.32006	-0.415785	0.536306	0.459043	-1.15776	0.400148	0.651602	0.865865	0.465377	0.923818	-0.898402	0.692279	-0.270246
C33122	-1.22487	-0.718858	0.463731	0.0274415	-0.994434	0.0175537	0.365999	1.57274	0.305205	0.514804	0.0208697	0.779304	-0.375335
C33123	1.20327	0.187613	-0.284783	0.304441	0.654262	-0.441607	0.222042	0.126688	-0.143254	-1.02428	-0.190153	-0.454364	0.131904
C33124	0.802393	0.755895	-0.977371	-0.300102	1.35233	-0.437184	0.583679	-0.319665	0.203406	-0.554135	-0.225971	-0.258425	-0.144699
C33125	-0.265456	0.239742	0.416539	-0.709855	-0.808855	2.01117	-0.901054	-1.46063	1.05848	1.89613	-1.38645	0.961769	0.429698
C33126	-0.120485	0.46342	0.490326	-0.445597	-0.586677	2.20935	-0.915887	-2.07477	0.596679	2.04352	-1.2036	0.746591	0.618704
C33127	-0.209136	0.317443	0.865269	-0.707658	-0.781489	2.12687	-0.885674	-2.01796	0.819385	2.04126	-1.09877	0.820623	0.444613
C33128	-0.420401	0.27237	1.53024	-0.615578	-0.818854	1.88734	-0.802537	-1.84361	0.982761	1.68422	-1.35208	0.819864	0.376292
C33129	1.72134	-0.209174	-0.663408	0.165237	0.34608	-0.09764	-0.252651	0.742483	-0.567909	-0.830155	-0.00669428	-0.644161	0.764557
C33130	0.347183	0.231078	-0.662945	-0.306227	0.865169	-0.555821	0.290367	0.82629	0.0812493	-0.511189	0.282811	-0.195091	-0.415575
C33131	1.65459	-0.45042	-0.501834	0.253765	-0.168259	-0.265148	-0.232569	0.533257	-0.414766	-0.696317	0.428144	-0.37154	0.589735
C33132	-1.10845	0.198085	2.19808	1.06584	-0.902475	-0.0476994	-1.08919	0.569727	0.115749	0.516543	-0.594271	0.30807	-0.0964143
C33133	1.13136	0.315585	-0.389157	-0.330939	0.69681	-0.513436	0.306594	0.16677	0.0486963	-0.605866	-0.590357	-0.132365	0.158509
C33134	1.3869	0.0667282	-0.679991	-0.01291	0.504877	-0.410933	0.304389	0.11867	-0.057178	-0.970307	0.119363	-0.328523	0.316476
C33135	-1.19786	0.408107	0.454463	-0.78748	0.906419	0.323818	0.114187	-1.98393	0.332306	0.923802	2.78128	0.0253105	-0.834557
C33136	-0.00217068	0.112215	0.29611	-0.80763	-1.12216	2.28051	-1.10481	-1.87885	-0.46073	2.07901	0.75523	0.776523	0.699193
C33137	-1.11305	-0.615907	0.794423	0.806875	-1.10182	0.617505	0.37719	-0.297293	0.273925	0.988059	-1.03063	0.630821	0.51067
C33138	1.35639	0.518251	-1.05992	-0.0929868	1.01582	-0.504453	0.407017	0.0500611	-0.188068	-0.753091	-0.15722	-0.457324	0.385363
C33139	1.65482	-0.204849	-0.658349	0.18279	0.313426	-0.332638	0.179213	0.478656	-0.157718	-0.868683	-0.31799	-0.410522	0.539796
C33140	1.43949	0.287209	-0.813328	-0.0282826	0.7982	-0.375386	0.143159	0.299142	-0.130735	-0.924269	-0.200032	-0.566174	0.49445
C33141	0.92746	-0.124536	0.509507	-0.154631	0.263055	-0.324272	0.0568086	-0.176374	0.351868	-0.588619	-0.549527	-0.279267	0.268356
C33142	-1.13547	-0.816272	0.482992	0.180239	-0.86871	0.461471	0.601957	0.193204	0.456861	0.8824	-0.82987	0.902446	0.211982
C33143	-1.07446	0.229699	0.0719475	0.891254	0.638447	0.634817	-0.0694504	-1.81116	-0.45885	1.27593	0.938302	0.344044	-0.718815
C33144	0.130679	0.534572	0.0322703	-0.536124	-0.958395	2.61736	-1.14192	-1.73967	-0.350177	2.42688	-1.05965	1.00843	0.977781
C33145	1.9036	-0.0115126	-0.52235	0.200628	0.390074	-0.19336	0.116953	-0.134452	-0.368651	-0.910977	-0.267815	-0.429409	0.636905
C33146	0.89515	0.554467	-0.494967	-0.180135	1.19165	-0.556249	0.414596	0.470152	0.232218	-0.887692	-0.710733	-0.375942	-0.140887
C33147	0.212467	0.311478	-0.176576	-0.515972	0.883354	-0.678052	0.495523	1.01142	0.0479475	-0.709321	0.309325	-0.275322	-0.56291
C33148	-0.0967387	1.31253	-0.486987	-0.298789	1.71029	-0.775692	0.780149	-0.0576686	0.337562	-0.661509	-0.0337914	-0.362874	-0.823972
C33149	1.14664	0.480411	-0.484839	-0.175267	0.996403	-0.369094	0.253249	-0.00787804	-0.0319774	-0.76304	-0.400523	-0.436171	0.101366
C33150	0.240195	0.868753	-0.0798326	-0.708747	-0.791448	2.8775	-1.11608	-1.99205	-0.436615	2.23114	-0.862813	0.797116	0.880449
C33151	0.22044	0.983478	-0.623052	-0.394716	1.42122	-0.506666	0.494078	0.247178	-0.155876	-0.102011	0.269535	-0.692429	-0.716074
C33152	-0.977944	-0.286225	2.71759	-0.0551015	-0.244866	-0.496588	-0.20668	0.45357	1.29181	-0.330877	-0.529544	0.107622	-0.498617
C33153	1.75908	-0.164566	-0.549181	0.588332	0.132193	-0.186229	7.52895e-05	0.374478	-0.365824	-1.07523	-0.328169	-0.442668	0.713472
C33154	0.873886	0.840357	-0.522405	-0.236624	1.21928	-0.667786	0.517072	0.415659	-0.069858	-0.752512	-0.530308	-0.609895	-0.0488627
C33155	0.317015	0.459493	-0.438391	-0.466895	-0.963881	2.82183	-0.826132	-1.91686	-0.398095	2.77475	-1.40425	1.31286	1.08825
C33156	0.987764	-0.276536	-0.718891	-0.0819908	0.114336	-0.536334	0.249914	0.877603	-0.0356829	-0.632573	0.193972	-0.174086	0.320379
C33157	1.66972	-0.262865	-0.779602	0.173369	0.208873	-0.0763954	-0.0245911	0.335135	-0.190182	-0.717383	-0.124472	-0.452053	0.617359
C33158	-0.330603	0.152247	0.550741	-0.810813	-1.15451	2.04774	-1.18681	-1.44532	0.162709	1.77185	0.630349	0.58631	0.285522
C33159	-0.918627	-0.0111275	1.9148	0.826672	-0.792452	0.0855161	-0.608199	-0.169606	-0.341787	1.00304	-0.450425	0.291616	0.0133539
C33160	-1.34329	-0.850557	0.417301	0.234043	-0.993752	0.301427	0.361756	1.24293	0.305315	0.809502	-0.56959	0.84251	0.0233907
C33161	1.35164	0.471075	-0.322097	-0.0443395	0.854517	-0.480209	0.25758	-0.0420833	-0.14808	-0.965815	-0.321317	-0.556912	0.292303
C33162	-0.718431	-0.579589	1.37095	-0.0335294	-1.18329	1.00795	-0.939566	0.505581	-0.0125391	1.57609	-0.883486	0.6897	0.218154
C33163	-0.158071	0.14321	0.2052	-0.776858	-1.17352	2.08584	-1.30827	-1.62164	-0.730525	1.88192	2.25702	0.609499	0.312065
C33164	1.33192	0.419437	-0.735232	-0.193719	0.82129	-0.508538	0.214466	0.0639897	-0.14074	-0.748631	-0.106054	-0.37716	0.318752
C33165	-1.03436	0.37257	-0.302024	-0.878868	1.01567	0.651696	0.201336	-0.932036	-0.421231	1.27731	1.68358	0.177513	-0.975228
C33166	0.769199	0.634534	-0.586329	-0.359134	1.13256	-0.704613	0.55811	0.0181482	0.0984111	-0.711735	-0.0288464	-0.309113	-0.160048
C33167	1.01191	0.579606	-0.243421	-0.171732	1.15132	-0.658426	0.450544	-0.187041	-0.0168746	-0.742522	-0.170694	-0.618869	-0.00298321
C33168	-0.094388	0.581662	-0.624299	-0.465712	1.00388	-0.706528	0.497007	0.592046	0.149654	-0.295305	0.507497	-0.286461	-0.515603
C33169	0.607342	0.607521	-0.97563	-0.386767	1.06281	-0.446805	0.539124	0.653781	-0.035992	-0.475181	-0.180545	-0.242842	-0.296165
C33170	1.83878	-0.172071	-0.586308	0.825063	0.304125	-0.0850498	-0.0461217	0.16896	-0.344027	-1.1665	-0.293058	-0.517016	0.594474
C33171	1.69934	-0.115587	-0.457939	-0.0534215	0.430385	-0.249374	0.0132526	0.392496	-0.244145	-0.972551	-0.155055	-0.388431	0.469857
C33172	-0.933322	0.159598	1.38169	-0.176781	-0.0958241	-0.341475	-0.248863	0.743751	1.82464	-0.0586455	-1.04443	0.148015	-0.589874
C33173	1.12724	-0.119175	-0.508316	-0.380673	0.0924933	-0.493394	0.38767	0.638359	-0.0562395	-0.852328	0.0524817	0.0682685	0.322136
C33174	0.539033	0.218759	-0.563486	-0.448308	0.657135	-0.502402	0.287546	0.53857	0.00299652	-0.562894	0.378038	-0.251445	-0.059284
C33175	-0.218579	-0.0852794	0.343681	-0.61509	-1.05872	2.18092	-1.10824	-1.49023	-0.542089	2.30063	0.133002	1.06041	0.514057
C33176	-0.618644	-0.340894	-0.315607	-0.53009	-0.0891783	0.619938	-0.61243	0.310109	-1.00631	1.20935	2.53845	0.188623	-0.569102
C33177	1.94255	-0.335651	-0.548446	0.272912	0.26518	0.036935	-0.124466	0.127224	-0.51379	-0.908304	0.271259	-0.748588	0.747152
C33178	-1.25388	-0.550982	0.451308	0.565598	-0.992856	0.22853	0.416519	0.858807	0.457512	0.633366	-0.694752	0.670926	-0.122644
C33179	0.458205	0.246335	-0.428698	-0.022928	0.907691	-0.704173	0.467221	0.432168	-0.0813789	-0.559498	-0.0382847	-0.224216	-0.217586
C33180	0.686815	0.269211	-0.868954	-0.436293	0.810125	-0.500091	0.476243	0.309634	0.00951336	-0.523962	0.264751	-0.190256	0.0201872
C33181	0.927585	0.0353021	-0.499398	-0.169897	0.438692	-0.43203	0.0579188	0.718233	-0.263433	-0.458613	0.65686	-0.67245	-0.0617272
C33182	-0.166816	0.621674	-0.606085	0.762591	1.17965	-0.281068	0.234973	0.15064	-0.636374	0.0988408	0.876223	-0.616461	-1.10463
C33183	1.26438	0.527343	-0.455509	-0.207722	1.02381	-0.328411	0.296915	0.486484	-0.123661	-0.832703	-0.615784	-0.686915	0.0635034
C33184	-1.08598	0.271258	1.88777	0.670689	-0.817598	0.241216	-0.724778	0.440033	-0.0300647	0.913136	-0.497294	0.318432	-0.649184
C33185	0.449496	0.394306	-0.309836	-0.013716	0.912871	-0.822675	0.354014	0.658512	0.210142	-0.920238	-0.0655711	-0.302518	-0.233062
C33186	0.175154	0.33094	0.362793	-0.704079	-1.10849	2.53631	-1.10394	-2.04616	-0.553867	2.36958	-0.179296	1.04506	0.874466
C33187	1.51101	0.0350585	-0.500082	0.315621	0.53376	-0.37935	-0.00588736	0.606263	-0.329774	-0.839039	-0.0339896	-0.782347	0.269278
C33188	-1.11462	0.46722	1.25616	0.969441	-0.694856	0.491904	-0.774171	-0.308701	0.308041	0.970732	-0.824669	0.380952	-0.237194
C33189	1.72246	-0.236236	-0.408017	0.32734	0.173241	-0.319691	0.037084	0.607764	-0.0338319	-0.92032	-0.348643	-0.688108	0.516079
C33190	1.51612	-0.108052	-0.581642	0.111733	0.283264	-0.222227	-0.139546	0.0966877	-0.290561	-0.790421	0.556797	-0.54873	0.46847
C33191	-1.04	0.645513	-0.366947	-0.596363	1.20393	0.618565	0.173971	-1.66278	-0.318535	1.13565	1.59053	0.115927	-0.596446
C33192	1.36755	-0.355754	-0.153188	0.0718973	-0.0416341	-0.356093	-0.336297	0.936821	-0.415651	-0.613956	0.450694	-0.400586	0.15617
C33193	1.87078	-0.267651	-0.490449	0.664054	0.185347	-0.149123	-0.191921	0.254231	-0.277206	-1.02693	-0.183468	-0.560697	0.634447
C33194	-0.89988	-0.269561	2.19876	-0.240697	-1.1612	0.841651	-0.695843	-0.401852	0.473415	1.58338	-0.768359	0.580282	-0.179359
C33195	0.700684	0.330118	-0.831624	-0.295406	0.845565	-0.557512	0.394676	0.489511	-0.149106	-0.617371	0.316658	-0.303964	0.00433662
C33196	-0.983926	0.544677	-0.205284	-0.756063	1.09383	0.740114	0.203177	-2.46988	-0.191849	1.33248	2.80366	0.329681	-0.603656
C33197	-1.52859	-0.0437789	2.84117	0.131667	0.270927	-0.0673279	-0.266314	-1.91897	0.832574	0.223768	0.776629	0.307668	-0.405983
C33198	-0.263622	-0.0877185	0.588686	-0.816531	-1.0511	2.04915	-1.20672	-1.99435	-0.536801	2.08931	2.157	0.611955	0.403629
C33199	1.6786	0.179329	-1.05786	0.245545	0.542331	-0.213481	0.128581	0.481358	-0.359313	-0.899434	-0.106722	-0.685971	0.653853
C33200	1.06618	0.621965	-0.650125	0.100621	1.08007	-0.516489	0.321094	0.31807	-0.0942966	-0.87434	-0.20382	-0.710079	-0.047492
C33201	-1.30747	-0.748736	0.277754	0.294315	-0.990303	0.506558	0.108896	1.28134	0.0828103	0.5505	0.611955	0.315362	-0.271349
C33202	1.16322	0.511886	-0.576152	0.126876	1.01956	-0.471459	0.247585	0.172916	-0.136068	-1.10695	-0.252447	-0.517937	0.228174
C33203	1.25647	-0.587205	-0.290764	-0.0769846	-0.0192398	-0.320565	0.23857	0.68392	0.06552	-0.729456	-0.0122251	-0.27773	0.347247
C33204	-1.02468	-0.69373	0.369744	0.346323	-0.902254	0.489298	0.447862	0.408343	0.0375268	0.852592	-0.944866	0.777882	0.474011
C33205	-0.243682	-0.0658014	0.542615	-0.752071	-1.31981	2.12691	-1.19123	-2.29548	-0.982148	2.2364	3.29691	1.01	0.456634
C33206	-1.503	-0.666412	1.21885	2.28463	-0.84862	-0.0961686	-0.0764542	1.46115	-0.233052	0.266851	-0.0771049	0.0417316	-0.605624
C33207	-0.831612	-0.395072	2.20757	-0.0823767	-0.379863	-0.521577	-0.209701	0.559273	1.16083	-0.202533	-0.877339	0.197275	0.185112
C33208	0.199309	0.184546	0.177459	-0.258865	-0.75032	2.64581	-0.959882	-1.84744	-0.622401	2.91211	-1.33279	1.23814	0.831068
C33209	1.0566	0.248322	-0.421977	-0.15236	0.899027	-0.234276	0.118231	0.513998	-0.404672	-0.510617	0.0594295	-0.828967	-0.0346493
C33210	1.41356	0.260208	-0.678842	0.0917072	0.777982	-0.355042	0.250259	0.390109	-0.256325	-0.966656	-0.235495	-0.723703	0.46863
C33211	-0.88736	-0.21183	1.12295	0.0100389	-1.12423	0.82952	-0.810232	1.15696	-0.110955	1.34663	-0.896883	0.464585	0.0557694
C33212	0.900235	0.374447	-0.409921	0.283429	0.865515	-0.581583	0.393557	-0.23253	-0.032967	-0.961156	-0.211311	-0.197365	0.0972865
C33213	0.851304	0.523119	0.142531	-0.16282	0.842225	-0.538256	0.380078	-0.378665	-0.0256024	-0.803489	-0.155124	-0.477096	0.0528135
C33214	-0.994927	0.0676845	0.166407	-0.850086	-1.12267	1.10408	-1.17691	0.646183	-0.673334	1.75909	2.16442	0.567922	-0.391322
C33215	1.183	-0.299748	-0.410461	-0.126721	0.319515	-0.294587	-0.0707556	1.59009	-0.42848	-0.582095	0.099712	-0.659641	0.114439
C33216	0.0114416	0.838947	-0.603822	-0.513967	1.33885	-0.881457	0.615794	0.845841	0.249381	-0.591571	0.177894	-0.334114	-0.642998
C33217	-1.2467	-0.522018	0.483486	0.443774	-0.749213	0.356918	0.678301	-0.0513743	0.495952	0.640854	-0.929048	0.835063	0.196161
C33218	-1.10237	0.753752	-0.275385	0.762093	1.16498	0.251127	0.211382	-1.68193	-0.305863	0.853944	1.11575	-0.147447	-0.787044
C33219	0.711748	0.43504	-0.945439	-0.236666	0.97758	-0.494611	0.491109	0.443696	-0.00339036	-0.700319	0.00783148	-0.226533	-0.100138
C33220	-1.22205	0.303668	0.178449	0.591763	0.750816	0.29037	-0.0884902	-1.4552	-0.477849	0.773988	2.18183	-0.0813841	-0.93852
C33221	-0.63018	-0.559358	1.1928	0.863156	-1.06114	1.09052	-0.65301	-1.03571	0.136778	1.6898	-0.661667	0.647956	-0.12531
C33222	1.55272	-0.0134293	-0.520128	0.125709	0.398663	-0.262945	0.0584779	-0.0280622	-0.215452	-0.836064	0.0175018	-0.436199	0.472166
C33223	0.97618	-0.00172864	-0.505312	-0.314417	0.57711	-0.387515	0.291852	0.538867	0.0337529	-0.624321	-0.0412073	-0.346691	0.0313881
C33224	-0.82202	-0.451285	1.46069	-0.144223	-1.00769	0.923148	-0.837723	-0.0140026	0.528517	1.42542	-0.889205	0.530145	0.119715
C33225	1.29881	0.144321	-0.694379	-0.110413	0.54043	-0.409858	0.264542	0.112231	-0.0516294	-0.792396	-0.00503332	-0.277912	0.283012
C33226	1.59887	-0.253621	-0.265129	0.890218	0.262186	-0.410284	-0.0707743	0.129866	-0.211287	-1.06843	-0.0844942	-0.600577	0.506718
C33227	1.54628	0.0271434	-0.318214	0.638547	0.53018	-0.357434	0.0565945	0.285742	-0.371334	-1.07649	-0.288411	-0.778963	0.549825
C33228	1.31394	-0.262606	-0.46727	-0.0465472	0.18142	-0.33939	-0.16346	1.2579	-0.440914	-0.564385	0.0636277	-0.475751	0.279511
C33229	0.819407	0.831519	-0.799888	-0.133504	1.29083	-0.648005	0.512016	0.814817	0.0673339	-0.731034	-0.697857	-0.689707	-0.0795724
C33230	1.31843	-0.238789	-0.228799	0.234733	0.331425	-0.318281	0.0984211	0.168946	-0.332839	-0.892442	0.381651	-0.540117	0.299937
C33231	-1.21748	-0.397573	0.278381	0.628231	-0.70088	0.378148	0.460036	-0.0142014	0.150306	1.08645	-0.598586	0.805116	-0.272577
C33232	-1.18237	-0.346188	3.57315	-0.260267	-0.127865	-0.886845	-0.0970949	-0.469754	1.51025	-0.840642	-0.457313	0.533119	0.329444
C33233	1.73827	-0.027307	-0.725947	0.380032	0.443173	-0.128772	0.0309283	0.281768	-0.436706	-0.966842	0.0873686	-0.635479	0.423102
C33234	0.682418	0.0443889	-0.192501	-0.254714	0.568505	-0.382149	-0.0419051	0.884583	-0.199131	-0.52189	0.500605	-0.639022	-0.197749
C33235	-0.992421	-0.802202	0.761471	-0.519676	-1.52211	1.13492	-0.946832	-0.0339574	-0.368212	1.90908	2.20174	0.901285	-0.198325
C33236	0.81126	0.971269	-0.592737	-0.400055	1.58036	-0.541281	0.536309	0.168409	-0.0701209	-0.764534	-0.369605	-0.629531	-0.199525
C33237	-1.09112	-0.566211	0.694431	-0.0616195	-0.903749	0.584072	0.524457	0.109217	0.398261	1.25385	-1.00806	0.743093	0.0836037
C33238	-0.807102	0.114697	1.77164	0.599485	-0.570936	0.503546	-0.853313	-0.56593	0.338034	1.1378	-0.783187	0.271112	-0.285219
C33239	1.49581	-0.0857177	-0.648198	0.012281	0.422644	-0.169856	0.0839431	0.219965	-0.186094	-0.87742	0.0900853	-0.401609	0.351325
C33240	0.770312	0.744927	-1.04808	-0.281019	1.1263	-0.506238	0.480712	0.00841288	0.138417	-0.571313	0.278231	-0.565077	-0.0892498
C33241	-1.17768	-0.668513	0.150661	1.06052	-0.932896	0.0223996	0.44139	0.688563	0.350508	0.450088	-0.0568138	0.591847	-0.289195
C33242	-0.612523	0.209721	-0.275106	0.477869	0.182408	-0.602465	0.754541	-0.667664	1.06561	-0.446656	-1.06547	1.36188	0.0695923
C33243	-1.19893	-0.710327	0.588442	0.648362	-1.0104	0.252605	0.387975	0.188001	0.173731	0.600651	0.128147	0.595677	-0.0532863
C33244	-0.721225	-0.391025	0.827302	-0.216128	-0.971288	1.05615	-0.823362	0.501437	-0.0906031	1.60858	-0.980414	0.706423	0.262326
C33245	1.0067	0.0930873	-0.704142	0.0292562	0.668843	-0.561997	0.334595	0.724026	0.090034	-0.850982	-0.165968	-0.461853	0.136917
C33246	-0.461551	0.0579948	0.163508	-0.817589	-1.18888	1.88963	-1.30003	-1.24555	-0.185691	1.24513	2.99439	0.25712	0.114746
C33247	-0.320122	0.346701	0.837563	-0.713522	-0.83508	2.03451	-1.03763	-1.56975	1.1077	1.85097	-1.38886	0.815046	0.482595
C33248	-0.883567	-0.737608	0.94613	-0.648843	-1.54018	1.25042	-1.2339	-0.59213	-0.475956	2.23652	2.53576	0.996954	0.0241942
C33249	-0.959592	-0.64609	0.320796	-0.0688229	-0.988407	0.664048	0.570369	0.246604	0.322141	0.926924	-0.972423	0.903953	0.378246
C33250	0.343045	0.752334	-0.528806	-0.602363	1.15475	-0.807562	0.647999	0.21183	0.299501	-0.488514	-0.244974	-0.0628124	-0.298939
C33251	0.545019	0.842782	-0.330109	-0.177422	1.33701	-0.557096	0.401299	0.0438608	-0.0425317	-0.657911	-0.0329545	-0.75907	-0.260619
C33252	1.26712	-0.0312383	-0.549168	0.0882392	0.448022	-0.236952	0.0743439	0.44127	-0.342772	-0.715593	0.0141361	-0.492008	0.290065
C33253	0.229097	0.404377	-0.109038	-0.559357	-0.92329	2.60242	-1.14552	-1.58468	-0.559928	2.4738	-1.08339	1.15758	0.910118
C33254	1.64269	-0.362785	-0.467266	0.232547	0.0712724	-0.238729	-0.154426	0.578994	-0.516609	-0.815639	0.330216	-0.474242	0.571291
C33255	1.13577	0.115756	-0.540737	-0.181452	0.583857	-0.498637	0.17923	0.72699	-0.162794	-0.794971	-0.0514549	-0.453408	0.246992
C33256	0.0765312	0.270386	0.105186	-0.654804	-0.99936	2.48488	-1.07204	-2.09782	-0.762909	2.41915	0.395664	1.05211	0.860109
C33257	-0.296266	-0.742803	0.503537	0.833991	-0.988319	-0.355362	0.589739	-0.172702	0.250909	0.199554	0.165069	0.641265	-0.210069
C33258	0.292473	0.756	-0.638744	-0.304521	1.24017	-0.753813	0.548025	0.0788802	0.0597064	-0.592755	0.301153	-0.313905	-0.313756
C33259	0.966233	0.505617	-0.390138	0.0459533	0.992589	-0.540025	0.293055	0.250484	-0.252647	-0.757751	-0.0821537	-0.647347	-0.0766686
C33260	0.784216	0.173193	-0.198878	-0.210217	0.669624	-0.586852	0.284655	0.959906	-0.191745	-0.788454	0.00813728	-0.404123	-0.219475
C33261	-1.17803	-0.299025	2.87576	-0.355037	-0.244021	-0.594346	-0.0317742	-0.044856	1.4448	-0.461732	-1.04147	0.630673	0.422113
C33262	1.5721	0.0142671	-0.862149	-0.103581	0.480094	-0.193857	0.231692	0.292132	-0.0635627	-0.78964	-0.536531	-0.155071	0.519089
C33263	-0.873832	-0.63775	0.510036	0.899952	-0.685979	0.310674	0.535114	-0.924496	0.712037	0.780627	-1.28127	0.739298	0.785451
C33264	-0.84006	-0.662041	0.355824	-0.453875	-1.20455	1.30413	-1.08016	-0.195894	-0.507037	2.06707	1.93562	0.662289	-0.0710173
C33265	-1.22188	-0.408128	3.22582	-0.199101	-0.475048	-0.768046	0.0074415	-0.1157	1.55345	-0.695988	-0.630239	0.829117	0.195492
C33266	-0.394979	0.254892	0.419372	-0.58389	-0.875529	1.8247	-0.754361	-2.07189	1.20111	1.6048	-0.0175058	0.552973	0.247974
C33267	0.863475	0.384049	-0.344779	0.126896	0.654045	-0.554372	0.283879	0.0824769	-0.0336032	-0.971476	0.138455	-0.346621	-0.0387796
C33268	-0.76788	1.13549	-0.74019	-0.200864	1.49859	0.0469246	0.468725	-1.36691	-0.130761	0.565106	1.48784	-0.165167	-1.06255
C33269	-0.336256	0.0779736	0.72804	-0.65707	-0.849709	1.95537	-0.744987	-1.96854	1.17927	2.07698	-1.18108	1.01334	0.486666
C33270	1.28454	0.050089	-0.564358	-0.163795	0.54275	-0.385159	0.0231558	0.449001	-0.39097	-0.652443	0.365786	-0.514714	0.247299
C33271	1.12713	-0.000634542	-0.508338	-0.0429082	0.462364	-0.447634	-0.020193	0.505077	-0.327596	-0.714476	0.595906	-0.554463	0.21577
C33272	1.41984	0.0838884	-0.796817	-0.149017	0.720466	-0.393308	0.138505	0.655582	-0.260318	-0.786016	-0.11723	-0.53826	0.436808
C33273	-1.53323	0.741288	0.656593	-0.381161	-0.470342	-0.268236	0.690279	1.459	0.875586	0.00290866	-1.14257	0.794802	-0.429854
C33274	2.12626	-0.590768	1.17308	0.658815	-1.08594	0.764355	-1.19283	-0.923794	-0.264363	0.968687	-1.0917	-0.194906	1.00496
C33275	1.25499	0.467299	-0.62485	-0.048365	0.848285	-0.268481	0.184996	0.252518	-0.0559426	-0.871566	-0.411742	-0.610113	0.24383
C33276	1.85389	-0.540385	-0.258718	0.70751	-0.297046	-0.114302	-0.197739	0.453503	-0.605176	-0.871098	0.16662	-0.575336	0.784551
C33277	-0.908218	0.16356	1.56661	0.821839	-0.769273	0.359669	-0.748204	-0.331343	-0.0690759	1.11178	-0.767309	0.50968	-0.0558869
C33278	0.820114	0.327904	-0.754481	-0.324181	0.724042	-0.589388	0.464607	0.567971	0.0424691	-0.773193	0.0908387	-0.287886	0.0253983
C33279	0.870675	0.644503	-0.456606	-0.222869	1.26294	-0.568662	0.507385	-0.0170919	0.0639026	-0.763227	-0.366629	-0.460575	-0.14561
C33280	-0.124978	0.0856461	0.486452	-0.515487	-0.936326	2.23931	-0.688883	-1.95183	0.023257	2.2586	-0.988132	1.17402	0.680778
C33281	-0.999765	-0.226925	1.24878	-0.269441	-0.585617	-0.0683582	-0.28188	1.38454	1.40395	0.657397	-1.03272	0.118088	-0.50101
C33282	-1.24744	-0.501203	0.392928	0.0731466	-0.879265	0.156148	0.35456	1.1267	0.138828	0.210796	0.504595	0.506036	-0.311959
C33283	-0.438667	0.0777521	0.583009	-0.781749	-1.01606	1.89636	-1.23319	-2.00508	0.52839	1.79208	1.33781	0.596769	0.36959
C33284	-1.01993	0.0834595	1.42633	1.25452	-0.728973	0.167978	-0.538806	0.376437	0.0196335	0.522985	-0.522659	0.0432564	-0.331808
C33285	-1.25768	-0.345756	3.55989	-0.277228	-0.347596	-0.614705	-0.10923	-0.600252	1.55799	-0.811128	-0.866876	0.833062	0.606592
C33286	1.04938	0.258717	-0.695983	-0.158695	0.643321	-0.378425	0.234072	0.460895	-0.0262073	-0.825521	-0.0273362	-0.324232	0.0922346
C33287	1.21609	0.0135843	-0.619558	-0.115531	0.508422	-0.415783	0.236635	0.286862	-0.0931028	-0.68976	-0.0570871	-0.331061	0.32003
C33288	1.56356	0.0475931	-0.716225	-0.0275523	0.393149	-0.290386	0.27876	-0.107807	-0.0163489	-0.912632	-0.182616	-0.286553	0.620055
C33289	1.63819	-0.11575	-0.380985	-0.0683442	0.397186	-0.371239	-0.0200066	0.658178	-0.446441	-0.98373	0.1051	-0.570252	0.553731
C33290	0.768209	0.648382	-0.51805	-0.410109	1.25801	-0.641072	0.629808	0.23412	0.0768364	-0.836337	-0.345262	-0.213111	-0.237394
C33291	-0.871912	-0.420774	1.2481	0.190323	-1.05266	0.664659	-0.942604	0.663468	0.0587248	1.2019	-0.581845	0.393886	0.215216
C33292	1.56659	0.325927	-0.589959	0.10362	0.752217	-0.22246	0.0463471	0.366416	-0.21756	-0.916772	-0.426004	-0.813539	0.450456
C33293	1.67803	-0.422944	-0.412924	0.258717	0.0143822	-0.205599	-0.0759289	0.478458	-0.357751	-0.931533	0.176125	-0.49192	0.676377
C33294	0.709768	0.417426	-0.460609	-0.144634	0.847748	-0.796326	0.412973	0.345094	-0.200773	-0.618109	0.138261	-0.187189	-0.186668
C33295	1.00168	0.222608	-0.401654	-0.102426	0.6764	-0.407288	0.0208854	0.860726	-0.447489	-0.731553	0.201826	-0.57932	-0.0174459
C33296	-1.05389	-0.565318	1.9829	-0.0262264	-0.690417	0.51671	-0.45311	-0.439589	0.630479	0.965785	-0.649949	0.485962	-0.000179433
C33297	-1.01313	0.45923	1.7966	0.933964	-0.891717	0.580129	-0.95161	-0.409903	0.159865	0.693573	-0.606037	0.318713	-0.0657125
C33298	0.637948	0.330989	-0.615213	-0.107566	0.876151	-0.516949	0.230529	0.210768	0.0434985	-0.50022	0.46882	-0.373758	-0.433443
C33299	-0.294086	0.117427	0.190285	-0.632839	-1.07562	2.15086	-1.07776	-1.76941	-0.51349	2.30394	0.794129	0.9334	0.411564
C33300	1.35398	-0.0267106	-0.428592	0.143813	0.364504	-0.384116	0.100363	0.190638	-0.144343	-0.836895	0.148258	-0.477674	0.257657
C33301	-0.988166	0.6737	-0.618787	-0.189339	1.23452	0.617007	0.34124	-1.46966	-0.096631	1.08268	0.97322	0.175622	-0.954012
C33302	-1.34286	0.0784044	2.07393	-0.121667	-0.179402	-0.564056	-0.137969	0.451158	1.40882	-0.0661307	-0.764144	0.183783	-0.18327
C33303	-1.08297	-0.721183	0.236556	0.41911	-1.20745	0.675427	0.515378	0.528483	0.174004	1.01464	-0.978749	0.89229	0.381449
C33304	-0.978495	-0.0191119	1.00896	1.30711	-0.859646	0.862601	-1.13704	-2.00981	-0.0545324	1.20589	1.83492	0.356722	-0.0221105
C33305	1.61692	-0.406187	-0.337644	0.511397	0.18622	-0.282521	-0.293308	0.416631	-0.436152	-0.785576	0.481099	-0.677369	0.405578
C33306	0.583103	0.167627	-0.686369	-0.278737	0.765353	-0.481081	0.553341	0.610362	-0.265828	-0.557221	0.216033	-0.314427	-0.0343695
C33307	-0.782473	0.836815	-0.835563	0.135684	1.31184	0.0204612	0.531509	-0.673332	-0.212711	0.511442	0.769254	-0.255799	-0.821117
C33308	-1.02705	-0.223385	1.80484	0.570408	-0.876275	0.417117	-0.595491	-0.14707	0.0873076	1.12926	-0.637995	0.244714	0.147
C33309	-0.879556	0.395952	-0.132115	0.641045	0.92218	0.258316	-0.0120665	-0.914344	-0.431313	0.731085	1.00551	-0.234059	-0.900478
C33310	0.467582	0.665999	-0.261955	-0.167461	1.10536	-0.713837	0.37501	0.529923	-0.163439	-0.638443	0.00208267	-0.569655	-0.307567
C33311	0.555241	0.585349	-0.699608	-0.0481456	1.06461	-0.637053	0.491899	0.503218	0.0937558	-0.532154	-0.336076	-0.37805	-0.313962
C33312	-0.65377	-0.850742	1.64627	-0.0265787	-1.09465	1.33629	-1.08265	-0.79348	0.190887	2.01103	-0.339415	0.824731	-0.0462699
C33313	-1.41014	-0.506104	1.10467	1.07374	-1.07803	0.108418	-0.578515	1.5229	-0.15531	0.783685	0.80773	0.316624	-0.869948
C33314	-0.9018	0.354151	-0.373432	0.470115	0.675725	0.376822	-0.172591	-1.14592	-0.645052	1.16179	1.27903	0.0845495	-0.587089
C33315	1.63135	0.0314594	-0.743728	0.14241	0.642577	-0.189341	0.221007	-0.375525	-0.288922	-0.772087	-0.29528	-0.178214	0.570791
C33316	1.3039	0.107966	-0.554823	-0.109455	0.48359	-0.350451	0.16411	0.187763	-0.32943	-0.719129	-0.138804	-0.207265	0.42835
C33317	0.0996278	0.827792	-0.651006	-0.201018	1.25928	-0.472936	0.438595	0.14799	-0.122095	-0.252607	0.702597	-0.668001	-0.720313
C33318	0.669478	0.797679	-0.465799	-0.23697	1.32945	-0.580688	0.635306	0.0220551	0.239384	-0.795372	-0.513633	-0.499128	-0.187103
C33319	0.835523	0.339441	-0.672984	-0.278455	0.942794	-0.636233	0.379105	0.711224	-0.11393	-0.853914	0.111643	-0.387535	-0.0190109
C33320	-1.14725	-0.371569	1.91928	0.0426142	-0.172598	-0.278559	-0.297573	0.938788	0.785283	0.0349039	-0.727189	0.168812	-0.159973
C33321	-0.0152262	0.272637	0.546846	-0.584654	-0.799903	2.30288	-0.918839	-1.1997	-0.783017	1.99373	-0.921898	0.876057	0.522017
C33322	0.826419	0.147812	0.165924	-0.171642	0.654074	-0.39304	0.0247048	-0.0105114	0.12113	-0.615582	-0.361279	-0.363055	0.12255
C33323	1.01858	0.0118487	-0.565384	0.266831	0.524242	-0.618149	0.205265	0.748876	-0.305133	-0.723054	-0.0552754	-0.337524	0.120274
C33324	-0.872136	-0.560459	1.43677	0.166616	-1.14656	0.891972	-0.898815	0.0373318	0.137048	1.44399	-0.352284	0.503096	0.00556947
C33325	0.23362	-0.750075	0.238112	0.273985	-1.24896	-0.139575	-0.167735	1.99633	-0.263736	0.266628	0.390262	-0.0826256	-0.117978
C33326	1.38176	-0.443621	0.0121952	0.514993	0.0561775	-0.360844	-0.306998	0.292393	-0.210395	-0.739197	0.435077	-0.643115	0.32389
C33327	0.0440294	0.453	-0.475751	0.0363862	1.08347	-0.302726	0.107037	0.122494	-0.478902	-0.253064	0.282557	-0.669026	0.276665
C33328	-1.02469	-0.252366	3.12429	-0.270307	-0.275677	-0.635775	-0.0114686	-0.344035	1.40009	-0.871089	-0.646826	0.579961	0.336253
C33329	0.110099	0.617594	0.164689	-0.992123	-1.22221	2.78224	-1.71955	-2.06325	1.22678	2.72469	-0.899474	1.29695	1.04484
C33330	-1.38087	-0.385368	0.92289	0.75103	-1.19258	-0.0242579	-0.0331935	2.10241	0.146201	0.138423	-0.120678	0.345071	-0.323408
C33331	0.802372	-0.0671812	-0.536973	-0.375659	0.364713	-0.54982	0.526727	0.3396	0.0789887	-0.57299	0.195213	0.0680682	-0.0584849
C33332	-0.781848	-0.337436	0.616262	-0.721653	-1.53073	1.4982	-1.43237	-0.682665	-0.645544	2.26689	2.61626	0.931205	0.0932994
C33333	1.04922	0.225114	-0.86342	-0.207669	0.695258	-0.624526	0.554318	0.708159	0.0392665	-0.697604	-0.260936	-0.303705	0.088704
C33334	-1.24642	-0.69016	0.934799	0.579672	-1.11427	0.20194	0.626595	1.6153	0.251609	0.615016	-0.901938	0.557165	-0.436792
C33335	-1.00083	-0.00364698	2.54349	-0.167857	-0.227841	-0.52873	-0.448606	0.542086	1.09282	-0.168877	-0.743225	0.292937	-0.252601
C33336	-0.974281	-0.577223	-0.114505	0.159905	-0.785679	0.162918	0.912511	-0.179797	0.718961	0.558265	-0.839144	1.08129	0.459148
C33337	1.53178	0.431011	-0.610596	0.00680258	0.955905	-0.394796	0.327697	-0.368559	-0.0132169	-1.04249	-0.476795	-0.429698	0.542835
C33338	1.82889	0.189316	-0.31533	0.662639	0.555323	-0.130894	0.0344245	-0.283151	-0.645485	-0.992301	-0.147676	-1.00181	0.807319
C33339	0.18441	0.483617	-0.282583	0.60428	0.779165	-0.165867	-0.12519	-0.088406	-0.709412	0.14573	0.571781	-0.703891	-0.459751
C33340	-1.00736	-0.736298	0.427782	0.318219	-0.692882	-0.0171223	0.522398	1.1964	0.355568	0.465193	-0.831335	0.798847	-0.209064
C33341	1.98283	-0.584455	-0.601326	0.531312	-0.426528	-0.0723123	-0.0933527	0.342391	-0.213412	-0.868887	0.156095	-0.418031	0.786434
C33342	1.6308	-0.279052	-0.515794	0.286153	0.213354	-0.11572	0.0971989	0.330109	-0.349428	-0.943499	-0.0444572	-0.461773	0.516064
C33343	0.582688	0.418251	-0.522133	-0.45322	0.684573	-0.534456	0.280824	0.318959	-0.115628	-0.535604	0.464639	-0.166811	-0.18469
C33344	0.778471	0.218837	-0.488013	-0.198316	0.620594	-0.504312	0.231123	0.978841	-0.24293	-0.622719	0.127918	-0.512298	-0.103194
C33345	0.985805	0.352605	-0.644167	0.0766624	0.884448	-0.504629	0.148383	0.520538	-0.241802	-0.777503	0.191949	-0.642512	-0.000549959
C33346	1.45255	-0.350903	-0.352971	0.0730401	0.138925	-0.258694	-0.0877842	1.31891	-0.217929	-0.748792	-0.0931704	-0.629914	0.142931
C33347	-0.919885	-0.556312	1.97658	0.865444	-0.773949	0.671157	-0.755251	-0.825679	0.413901	1.26754	-0.83488	0.458878	-0.0582494
C33348	1.1604	-0.00452514	-0.622044	0.0273459	0.410896	-0.403204	0.379077	0.0784682	0.0852871	-0.689356	-0.527625	0.0289076	0.33348
C33349	-1.23171	-0.39894	3.35595	-0.288218	-0.128301	-0.593298	-0.132824	-0.531121	1.49972	-0.652733	-0.835638	0.620814	0.593808
C33350	0.527258	0.640574	-0.319101	-0.43433	1.04445	-0.608571	0.405302	0.580868	-0.196418	-0.637965	-0.00936729	-0.371169	-0.315282
C33351	-1.011	0.813754	-0.0701079	-0.689075	1.15491	0.620291	0.258359	-2.41453	-0.313025	1.1075	2.77907	0.207197	-0.810395
C33352	-0.680836	-0.688185	0.918701	-0.530569	-1.42803	1.53854	-1.17607	-1.74371	-0.152547	2.34945	2.65815	1.0964	0.178617
C33353	-1.37237	0.448755	0.501993	-0.369344	-0.924521	0.067303	0.383612	2.55463	0.431325	0.673145	-0.989893	0.301524	-0.589375
C33354	-1.28325	-0.799957	0.390934	0.992544	-0.805245	0.0686724	0.193036	0.677954	0.116294	0.325759	-0.0815708	0.60097	0.18547
C33355	0.00906435	0.646763	-0.226355	-0.407989	1.32561	-0.698484	0.73705	0.411109	0.225222	-0.464274	-0.396266	-0.0941994	-0.690514
C33356	-0.987365	-0.495276	0.98277	-0.209516	-0.80509	0.606351	0.78777	-1.41266	0.867159	0.936062	-1.09176	1.22853	0.660103
C33357	0.189307	0.899757	-0.294473	-0.489775	1.49479	-0.771773	0.580582	0.286143	0.206869	-0.688699	0.0597786	-0.441849	-0.602706
C33358	0.165984	0.716318	-0.953071	-0.624089	1.37584	-0.554567	0.722342	0.713985	0.147176	-0.313266	0.0236365	-0.322193	-0.561185
C33359	-0.513334	-0.128453	0.4326	-0.715656	-1.19217	1.81706	-1.26733	-2.0088	0.319162	1.60605	2.84639	0.58346	0.240011
C33360	1.63909	-0.0388215	-0.9162	0.0518505	0.393619	-0.263842	0.101338	0.672344	-0.131685	-0.974173	-0.194241	-0.487432	0.629459
C33361	0.540856	0.58284	-0.594576	-0.35578	1.16442	-0.516515	0.36832	-0.0735142	-0.219324	-0.498082	0.649946	-0.447423	-0.280458
C33362	-1.20444	0.552627	-0.00653133	1.03939	1.05904	0.261124	0.262749	-1.76126	-0.500571	0.842451	1.39739	-0.0597033	-0.9312
C33363	0.540241	0.134932	-0.538005	-0.454505	0.804719	-0.703374	0.566631	0.781319	0.293955	-0.772235	-0.0515697	-0.207345	-0.0637759
C33364	-1.18144	-0.600905	0.438524	0.744469	-0.984375	0.355345	0.644049	1.32022	0.13576	0.57997	-0.954345	0.794694	-0.422014
C33365	-0.710234	-0.381216	0.72257	-0.450484	-1.21565	1.32942	-1.17795	-1.10642	-0.737828	2.20077	2.343	0.91992	-0.133832
C33366	-0.506694	0.575144	-0.482743	-0.585808	0.906153	0.184223	-0.0165208	0.179653	-0.52347	0.682466	1.13372	-0.286539	-0.883769
C33367	1.60617	-0.13909	-0.519242	-0.168544	0.548205	-0.377871	0.259087	-0.00496064	-0.0969841	-0.832089	-0.133667	-0.309017	0.511256
C33368	0.604521	0.177942	-0.750457	-0.297834	0.634885	-0.484777	0.760129	0.115948	0.149709	-0.670582	0.00150471	0.207329	-0.176311
C33369	-0.992222	-0.103076	1.65853	0.893568	0.0657773	-0.355317	0.0603801	1.05609	0.769413	-0.378387	-1.34715	-0.00641872	-0.429084
C33370	1.22833	-0.159973	-0.185819	0.270174	0.455039	-0.382306	-0.0637105	0.557258	-0.389143	-0.815408	0.342781	-0.69447	0.143057
C33371	1.36685	-0.0332973	-0.722223	-0.227954	0.367658	-0.295507	0.0867947	0.283388	-0.127247	-0.66942	0.140812	-0.169758	0.274639
C33372	-1.12887	0.315792	1.91869	0.826053	-0.309675	-0.574066	-0.170147	0.123136	1.07549	-0.302349	-1.0324	0.33544	-0.245594
C33373	0.930676	0.386871	-0.803077	-0.347472	0.919125	-0.450034	0.297129	-0.0897903	0.0566709	-0.56743	0.303694	-0.332937	0.00234095
C33374	1.23312	0.254344	-0.689264	0.254051	0.59835	-0.432937	0.0282951	0.607222	-0.406513	-0.721365	0.315955	-0.862822	0.206325
C33375	0.463232	0.749711	-0.638389	-0.0249479	1.26374	-0.483224	0.560571	0.536179	-0.0301036	-0.686839	-0.39511	-0.632686	-0.289572
C33376	0.927442	-0.0554973	-0.49147	0.445632	0.471083	-0.566496	0.133126	0.9676	-0.303128	-0.863761	0.13973	-0.521146	0.0642098
C33377	-0.418276	-0.330841	1.48863	-0.104588	-0.542108	-0.101085	-0.245741	0.92656	1.20199	0.208192	-1.09707	-0.0450751	-0.313917
C33378	1.05537	0.415985	-0.897247	-0.193504	0.919308	-0.4536	0.301105	0.404403	0.0262365	-0.71642	0.0203422	-0.517535	0.0203333
C33379	-1.37427	-0.951836	1.15805	1.75834	-0.881448	-0.0975383	-0.0850956	1.38855	-0.254898	0.216501	0.763706	0.02604	-0.5409
C33380	-1.43935	-0.0110109	2.53114	-0.521125	0.187322	-0.474323	-0.141517	1.78356	1.11723	-0.674603	-1.27436	0.338775	-0.158915
C33381	0.219567	1.09026	-1.05866	-0.421263	1.6239	-0.5842	0.780944	0.598587	-0.0764589	-0.139394	0.0701925	-0.718299	-0.706742
C33382	1.60105	-0.160244	-0.428684	0.370946	0.328962	-0.10462	-0.278685	0.511711	-0.515123	-0.879079	0.376296	-0.851423	0.452028
C33383	0.491988	1.08992	-0.864246	0.118587	1.66882	-0.736288	0.939191	-0.380814	0.34285	-0.634644	-0.844501	-0.211182	-0.341759
C33384	1.48265	0.208132	-0.555174	0.218124	0.571706	-0.254318	0.0698127	-0.181124	-0.256489	-1.04929	0.123197	-0.497329	0.477913
C33385	0.119656	-0.897702	0.107499	0.985831	-1.0487	-0.227749	-0.0592587	0.226833	0.0896908	0.141149	0.575678	0.522459	-0.0993418
C33386	-0.986067	-1.0531	0.586421	-0.687018	-1.71762	1.16279	-1.21453	1.49386	-0.866124	1.88	3.27048	0.660061	-0.133488
C33387	1.39515	-0.0921256	-0.271829	0.0618702	0.231307	-0.134415	-0.0202169	0.382173	-0.395592	-0.656077	0.261221	-0.8598	0.40882
C33388	-1.25275	0.369404	0.153171	-0.440034	0.775335	0.299183	-0.0747814	-1.55546	-0.186618	0.926963	2.67779	0.106818	-0.767493
C33389	-1.02226	0.675193	-0.500234	-0.782269	1.2426	0.589708	0.405851	-1.83518	-0.179518	1.24255	1.92974	0.208747	-0.822377
C33390	-1.17192	0.713547	0.0648307	-0.314924	1.16425	0.341311	0.220254	-1.68529	-0.0752502	0.941709	1.40212	0.0211446	-0.809593
C33391	-0.499513	-0.651434	0.636237	-0.469331	-1.27144	1.59295	-1.16871	-1.86647	-0.678054	2.50319	2.72064	1.25899	0.222676
C33392	1.48868	-0.107196	-0.332467	-0.0457689	0.534448	-0.289645	-0.0294332	0.366107	-0.470674	-0.823952	0.308371	-0.66185	0.39724
C33393	0.6359	0.876412	-0.811583	-0.260161	1.40478	-0.437113	0.678173	0.061477	0.167772	-0.784628	-0.458549	-0.303152	-0.29183
C33394	0.90817	0.369234	-0.364115	0.350467	0.903649	-0.616266	0.515779	0.130344	-0.0588161	-0.816323	-0.683754	-0.289328	-0.0108826
C33395	-1.14044	-0.570484	0.466791	0.63528	-1.07684	0.415985	0.338984	0.200323	0.32928	1.00276	-0.900036	0.868748	0.148426
C33396	0.0384012	0.366628	-0.539386	-0.631964	-0.919854	2.63651	-0.996392	-1.05288	-0.657639	2.91266	-1.36199	1.36691	0.789267
C33397	-0.543301	-0.376944	0.711101	-0.47357	-1.24978	1.7814	-1.24557	-1.94318	-0.23003	2.7168	1.87939	1.2911	0.0283342
C33398	0.896158	0.227998	-0.34588	-0.341714	0.80266	-0.506819	0.104735	0.72565	-0.158018	-0.717428	0.138152	-0.528371	-0.0213185
C33399	-1.31498	-0.157964	2.83117	0.110922	-0.423276	-0.61104	0.196313	-0.46772	1.50669	-0.461171	-1.40626	1.07215	0.310312
C33400	1.58271	-0.692624	0.0209243	0.579374	-1.15473	0.112732	-0.434436	0.975955	-0.527761	-0.228456	0.350327	-0.353967	0.354974
C33401	0.155662	-0.467026	0.332556	-0.288317	-1.12881	-0.259557	-0.053111	1.91822	-0.102338	-0.082926	0.72223	-0.110851	-0.140469
C33402	-0.90827	0.342977	1.45706	0.933271	-0.791193	0.444821	-0.817779	-0.542263	-0.113242	1.08233	-0.607777	0.645967	-0.217883
C33403	-0.399359	0.285409	0.222914	-0.52391	-0.63109	1.9222	-0.70016	-1.96206	1.13706	2.24037	-1.01058	0.978813	0.22311
C33404	1.46589	0.502587	-0.57531	0.0347665	0.896902	-0.288548	0.287148	-0.345438	-0.0656799	-0.792123	-0.392133	-0.618555	0.292187
C33405	-0.111228	0.436728	0.372996	-0.588318	-0.781776	2.28603	-0.729511	-2.01065	0.937248	1.91019	-1.31478	0.803373	0.604472
C33406	1.37109	0.40299	-0.704443	0.285206	0.820286	-0.367404	0.385962	0.152497	-0.251197	-0.857352	-0.580285	-0.592674	0.356278
C33407	1.19093	0.145138	-0.504826	0.384268	0.488939	-0.36175	0.15897	0.379548	-0.0541141	-0.946093	-0.393327	-0.453627	0.263578
C33408	0.506551	0.39163	-0.499381	-0.274379	0.89829	-0.659115	0.51343	0.709214	-0.0414864	-0.739349	0.00229695	-0.216747	-0.297774
C33409	1.68535	0.311386	-0.530618	0.560855	0.60273	-0.30098	0.124344	-0.171268	-0.114957	-1.26793	-0.436326	-0.598697	0.655225
C33410	-0.499535	0.0300158	1.144	-0.584396	-0.941158	1.78884	-0.582794	-1.73894	0.944783	1.92831	-1.1435	0.943127	0.300107
C33411	1.61201	-0.131614	-0.480254	0.0511534	0.20607	-0.181309	-0.0699575	0.513431	-0.387811	-0.684061	0.370129	-0.695809	0.225125
C33412	-1.19986	-0.350402	3.05451	-0.261219	-0.237527	-0.662798	0.0836375	0.151225	1.41201	-0.594244	-0.906244	0.596531	0.0700415
C33413	0.372178	-0.766127	0.199642	1.09813	-0.901233	-0.0460517	0.195789	-0.993036	-0.0544088	0.175355	0.695094	0.31087	0.172597
C33414	1.21039	-0.0014261	-0.493851	-0.232302	0.602652	-0.279968	0.042366	0.624139	-0.254246	-0.50846	0.014484	-0.59122	0.146747
C33415	0.632331	0.240375	-0.567497	0.109846	0.736623	-0.597764	0.212512	0.576509	0.0380828	-0.8651	0.120586	-0.227772	-0.144227
C33416	-1.09625	-0.558118	0.479301	0.441136	-0.959132	0.524887	0.591058	-0.0545813	0.545931	0.8066	-1.13327	0.932046	0.210664
C33417	-1.32482	-0.712569	0.454926	0.270102	-1.22991	-0.0617422	0.698251	0.989552	0.389091	0.443115	0.399775	0.61068	-0.146328
C33418	-1.52509	0.930325	0.498417	-0.344432	-0.312889	-0.2722	0.568755	1.68637	0.621939	0.289948	-1.16437	0.622854	-0.583291
C33419	-1.3982	-0.615134	0.306511	0.341182	-0.721368	-0.339155	0.765023	1.79285	0.753902	0.25932	-0.969141	0.805368	-0.100873
C33420	-0.0363287	0.799069	-0.232799	-0.207477	1.38559	-0.79212	0.695391	0.567325	0.151344	-0.692979	-0.135024	-0.524346	-0.553858
C33421	-1.08987	-0.45703	0.357099	0.242835	-1.01382	0.353895	-0.0012727	1.68246	0.231407	0.830037	-0.822564	0.362423	0.0586092
C33422	0.900182	0.62938	-0.886154	-0.346367	1.12166	-0.415417	0.522245	0.823237	-0.104649	-0.551723	-0.497529	-0.503933	-0.202079
C33423	0.557548	0.0244173	-0.192737	-0.569111	0.60553	-0.57445	0.303972	0.809237	-0.185441	-0.496679	0.550802	-0.133325	-0.427268
C33424	0.960859	0.386802	-0.652933	0.0478592	0.782546	-0.491304	0.302309	0.275538	-0.0905812	-0.838843	0.175412	-0.454317	-0.0951553
C33425	1.37759	-0.100298	-0.63624	0.0354225	0.250297	-0.321333	-0.0188324	0.753894	-0.287775	-0.497669	-0.143398	-0.522342	0.422733
C33426	-0.646459	0.371705	-0.423762	-0.139099	0.675143	0.0504282	-0.0704274	0.264857	-0.533456	0.630555	1.2626	-0.351992	-0.773902
C33427	1.09391	0.343593	-0.48776	-0.223578	0.962386	-0.585793	0.232488	0.261087	-0.0487032	-0.713771	-0.177247	-0.482457	0.140873
C33428	-0.549508	-0.44399	1.99771	-0.239449	-0.677114	0.647813	-0.660222	-0.466526	0.292544	1.18995	-0.91733	0.509333	0.0379473
C33429	-0.746063	-0.780391	0.608865	0.0911916	-1.04358	0.489037	0.517572	-0.712819	0.417519	0.983987	-0.76833	0.935765	0.722141
C33430	0.406855	0.765046	-0.528283	-0.412178	1.35544	-0.721738	0.408188	0.49002	-0.0588809	-0.435109	-0.186722	-0.442387	-0.28425
C33431	-1.09661	-0.595392	0.583426	0.390762	-0.904591	0.24149	0.437428	0.309586	0.259195	0.890703	-0.866375	0.820589	0.170947
C33432	0.634079	0.571193	-0.500845	-0.481067	1.12201	-0.536595	0.494881	0.128827	0.202965	-0.618853	-0.0619174	-0.514486	-0.117489
C33433	0.631525	0.3068	-0.411071	0.124623	0.782089	-0.768896	0.330899	0.444003	-0.0219721	-0.784114	0.034542	-0.25492	-0.162009
C33434	-1.05422	-0.638306	0.252735	-0.28041	-1.14841	0.36148	0.768576	0.127997	0.618655	0.895984	-0.223348	0.910882	0.015725
C33435	-1.06355	-0.756211	0.49266	0.500518	-1.03327	-0.0312876	0.580871	-0.279853	0.232934	0.485115	0.793074	0.657192	-0.014672
C33436	-0.935714	0.655355	-0.147629	-0.451455	1.15351	0.670778	0.276145	-2.0606	-0.215491	1.26492	1.21596	0.304607	-0.554995
C33437	1.40811	0.269375	-0.485624	-0.155495	0.668658	-0.436713	0.0880659	0.587947	-0.128406	-0.966941	-0.17722	-0.670048	0.393515
C33438	1.46446	0.215845	-0.369508	-0.273039	0.616785	-0.561637	0.167069	0.438094	-0.474578	-0.621048	0.19724	-0.656987	0.21718
C33439	-0.865812	-0.621345	0.613905	-0.488506	-1.32747	1.14347	-1.24388	-0.0309134	-0.858523	2.05594	2.42363	0.857277	0.0365781
C33440	0.60844	0.499881	-0.681485	-0.334186	0.986078	-0.549952	0.505447	0.0175177	-0.049416	-0.609537	0.33264	-0.19018	-0.235569
C33441	-1.38561	-0.724168	0.430674	0.349137	-1.05998	-0.183699	0.523129	0.724457	0.378042	0.4217	0.654143	0.719409	-0.169793
C33442	-0.96465	-0.395356	1.61407	0.0191076	-0.322606	0.337097	-0.309862	0.215765	0.942104	0.669246	-1.19352	0.475913	-0.330221
C33443	-1.25124	-0.524324	0.317661	0.802961	-0.697973	0.142139	0.571676	0.150328	0.853087	0.529515	-1.21904	0.858159	0.261118
C33444	1.3294	0.0361712	-0.838901	-0.123631	0.422709	-0.273487	0.0943878	0.246232	-0.290233	-0.761088	0.240027	-0.191286	0.432896
C33445	0.72907	-0.0509138	-0.179513	-0.277331	0.302895	-0.374741	-0.174811	1.32478	-0.481143	-0.405487	0.490209	-0.412669	-0.251141
C33446	0.757141	0.29483	-0.484438	-0.375783	0.91392	-0.385683	0.206028	0.643523	-0.217018	-0.542317	-0.433681	-0.199539	0.0777173
C33447	0.856912	0.443323	-0.42353	-0.273021	0.919464	-0.457961	0.302875	0.106092	-0.186606	-0.677562	0.162707	-0.416513	-0.103728
C33448	1.5483	-0.134164	-0.350668	0.291981	0.343086	-0.170857	-0.177071	0.606163	-0.649013	-1.08477	0.207906	-0.56278	0.54351
C33449	0.290236	0.421057	-0.781058	-0.148897	0.88362	-0.607714	0.473994	0.804538	-0.0357244	-0.498464	0.0410628	-0.246675	-0.275153
C33450	0.155039	0.47608	-0.554463	-0.71245	-0.719314	2.504	-0.961644	-0.972131	-0.308349	2.29919	-1.51012	1.02363	0.910012
C33451	-1.11024	0.846804	-0.0830511	0.831512	1.3331	0.149559	0.494428	-2.17434	-0.0372219	0.8236	1.05931	-0.131996	-0.821845
C33452	1.65761	-0.34867	-0.356306	0.70367	0.0821042	-0.195182	-0.326624	0.654625	-0.70075	-0.901562	0.361113	-0.70883	0.582613
C33453	0.953398	0.286867	-0.561958	-0.290841	0.77366	-0.63441	0.313885	0.517903	-0.0664771	-0.924457	0.124711	-0.269668	0.112262
C33454	-1.21573	0.181199	-0.527814	0.161644	0.748262	0.367051	0.0311234	-1.05053	-0.440207	1.00595	2.10467	0.0605088	-0.689629
C33455	-0.588888	-0.230033	0.74389	-0.74732	-1.30692	1.71294	-1.29494	-1.60936	-0.254388	1.70697	3.03284	0.406562	0.334831
C33456	0.953625	0.338798	-0.534604	-0.306066	0.812217	-0.533869	0.341166	1.05538	-0.279257	-0.541162	-0.475821	-0.611545	0.160127
C33457	0.999477	0.292984	-0.72528	0.0128651	0.765806	-0.525029	0.289329	0.242993	0.026643	-0.824766	0.0956557	-0.386242	0.0369036
C33458	2.32736	-0.554328	-0.488348	0.607313	-0.227851	0.413841	-0.373414	0.375084	-0.751088	-0.917921	0.0129307	-0.852076	1.15587
C33459	-0.641168	0.4465	-0.533014	0.561879	0.888147	0.0174718	0.11482	0.020189	-0.415278	0.564815	0.289558	-0.245454	-0.79811
C33460	-0.845069	-0.344562	2.01755	-0.182521	-0.406718	-0.281967	-0.477793	0.85473	1.29722	0.060534	-1.02342	0.138768	0.0387045
C33461	-0.887016	-0.0045592	1.88442	0.771168	-0.751407	0.517573	-0.685535	-0.352654	-0.0529947	1.0509	-0.715855	0.405536	-0.309113
C33462	-0.972837	-0.564342	0.493032	0.131332	-0.912581	0.319369	0.620909	-0.259932	0.476213	0.903274	-1.08473	1.05564	0.54576
C33463	0.786276	0.277029	-0.247988	-0.0812618	0.824616	-0.826281	0.258113	0.715722	0.0250724	-0.626352	-0.487141	-0.340603	0.0253533
C33464	0.980911	0.680497	-0.259438	-0.26197	1.18334	-0.650954	0.579956	-0.00932486	0.323781	-0.8788	-1.00144	-0.247004	0.0217792
C33465	1.17801	0.0421907	-0.401879	0.0236788	0.751305	-0.301673	-0.00565433	0.138224	-0.327655	-0.71879	0.387349	-0.741426	0.286271
C33466	1.30091	0.0123026	-0.545868	0.0544837	0.351803	-0.511582	0.128001	0.532148	-0.205365	-0.834332	0.141369	-0.446177	0.325524
C33467	-0.595475	-0.111023	1.22985	-0.925948	-1.25398	1.80476	-1.55057	-1.00279	0.330118	1.48229	1.44589	0.413855	0.225015
C33468	0.778661	0.520442	-0.63888	-0.229542	1.0266	-0.649388	0.391912	0.506394	-0.261753	-0.520316	-0.0189743	-0.540339	-0.0252884
C33469	1.05906	0.630692	-0.843005	-0.254342	1.1314	-0.571096	0.369142	0.508143	-0.173918	-0.531075	-0.2021	-0.705309	0.0553509
C33470	0.964356	0.194944	-0.337024	0.190629	0.541633	-0.561033	0.373585	-0.167718	-0.00802193	-0.912715	-0.0180818	-0.116753	0.0757583
C33471	1.16819	0.171453	-0.469279	-0.175851	0.71059	-0.4632	0.168665	0.669562	-0.276275	-0.840675	-0.0390956	-0.449619	0.127276
C33472	1.25849	0.290036	-0.624147	0.116766	0.673075	-0.270147	0.292223	0.114323	-0.110296	-0.802765	-0.608226	-0.249879	0.225137
C33473	-1.05774	0.355308	-0.355376	-0.215236	0.823763	0.522083	-0.0193434	-1.13321	-0.406388	1.00817	1.87112	0.0821776	-0.814361
C33474	-0.934408	1.12382	-0.683385	-0.639595	1.4846	0.582183	0.517439	-2.29595	-0.0502891	1.09324	1.79406	0.167033	-0.817598
C33475	1.14153	0.224704	-0.421622	-0.151215	0.759921	-0.332364	0.356846	0.38273	0.0280055	-0.760426	-0.61874	-0.277946	-0.0442764
C33476	1.2639	-0.515991	-0.218157	-0.315693	-0.482766	-0.237586	-0.174551	1.25108	-0.248585	-0.561344	0.53248	-0.207579	0.268652
C33477	-1.57984	-0.742134	1.21038	2.79848	-0.598606	-0.362107	0.523142	1.64289	0.224131	-0.0718274	-1.26797	0.366964	-0.548001
C33478	1.1769	-0.241788	0.38501	-0.135961	0.153771	-0.323511	-0.205823	0.426986	0.160403	-0.649871	-0.427474	-0.370193	0.259228
C33479	1.37328	0.0310406	-0.418574	0.125892	0.440206	-0.319354	0.0343222	0.511752	-0.139403	-0.967781	-0.229903	-0.455349	0.311995
C33480	0.469014	-0.368038	0.0323582	-0.263128	-0.0262298	-0.424909	0.122717	1.60583	0.0490489	-0.278752	-0.0685597	-0.196549	-0.405914
C33481	-0.912283	0.92333	0.0869714	-0.660986	1.37134	0.388832	0.478435	-2.29452	-0.171509	0.904362	2.15418	0.0329847	-0.895581
C33482	0.824721	0.669198	-0.620647	-0.121087	1.2521	-0.626934	0.534151	0.386873	0.0148418	-0.914273	-0.337549	-0.499006	-0.133065
C33483	-0.910717	0.193756	1.40556	0.652613	-0.709846	0.193911	-0.978078	0.335533	-0.159472	0.800971	-0.553433	0.244423	0.188497
C33484	1.78484	-0.284837	-0.260784	0.389157	0.138566	-0.194646	0.101615	0.117441	-0.125176	-0.976959	-0.651604	-0.22363	0.581647
C33485	0.880328	0.577417	-0.635635	-0.162936	1.05349	-0.606987	0.569578	-0.178252	0.20845	-0.822541	-0.459034	-0.131892	0.0701473
C33486	1.43065	0.0129333	-0.517916	0.00103035	0.403876	-0.323198	-0.0386579	0.213318	-0.129097	-0.775866	-0.0698179	-0.379906	0.435945
C33487	0.452024	0.662232	-0.680968	-0.219554	1.16197	-0.717538	0.503529	-0.0458048	0.173098	-0.704469	0.334661	-0.280881	-0.297404
C33488	-1.36558	-0.719043	0.46845	0.8359	-1.09587	0.119018	0.303745	1.47356	0.191329	0.426137	0.0324343	0.385214	-0.262181
C33489	2.11279	-0.0512208	-1.39412	-0.029161	0.464045	0.0156642	-0.14584	0.453535	-0.691594	-0.702374	0.58968	-0.587337	0.939708
C33490	-1.22146	-0.298034	0.184918	0.613073	-0.789074	-0.214872	0.664519	1.37071	0.772355	0.319858	-0.88115	0.658753	-0.395784
C33491	0.950241	0.119589	-0.527174	-0.445283	0.749765	-0.390211	0.305576	0.562251	-0.0476745	-0.512878	-0.272387	-0.273758	0.0315129
C33492	-1.1326	-0.911508	1.41622	0.427302	-0.806582	0.686471	-0.500584	-0.657026	0.36497	1.12951	0.45839	0.474821	-0.197691
C33493	-0.555325	0.173308	0.289443	-0.918409	-1.06081	1.63524	-1.05173	-0.307111	0.624239	1.36457	0.257089	0.245624	0.104896
C33494	1.1854	0.583058	-0.663937	-0.139162	1.04726	-0.333002	0.254719	0.197749	-0.216927	-0.650357	-0.357605	-0.756556	0.237407
C33495	0.0831342	0.624733	0.26796	-0.621836	-0.706824	2.547	-0.947988	-1.9355	0.942415	1.7792	-1.48933	0.671651	0.718068
C33496	-1.39064	0.358003	0.539558	-0.386293	-0.590962	-0.245546	0.425048	1.93744	0.627898	0.41978	-1.2158	0.442071	0.0368057
C33497	-1.02749	0.575475	0.328205	-0.819549	0.940284	0.427751	0.069208	-2.10699	-0.229224	1.12829	2.67831	0.118777	-0.707163
C33498	-0.924835	-0.91996	0.536462	-0.590244	-1.53292	1.42296	-1.01594	0.590766	-0.871156	2.21468	2.09059	0.747412	0.010306
C33499	0.912058	0.362152	-0.89258	-0.297237	0.890027	-0.341242	0.501294	0.489892	0.0879908	-0.531093	-0.566766	-0.26719	0.0447868
C33500	0.874076	-0.0911651	-0.379559	-0.225906	0.476208	-0.350233	0.26852	0.686225	-0.0482367	-0.545157	-0.271654	-0.0540347	-0.153972
C33501	-0.290217	0.0681118	-0.00171713	-0.81125	-1.19536	2.09638	-1.23301	-1.70883	-0.744155	2.08878	2.17842	0.906997	0.460632
C33502	-0.877756	-0.657397	0.506925	-0.0418444	-0.971192	0.667936	0.524073	-0.726399	0.425578	0.903815	-0.938903	0.79193	1.16381
C33503	-0.028486	0.0933281	0.0125535	-0.652309	-1.22358	2.3481	-0.876499	-1.16745	-0.675067	2.45989	-0.470221	1.08901	0.533641
C33504	0.599063	0.452135	-0.61773	-0.446156	0.99021	-0.656926	0.553956	0.368894	0.156405	-0.6585	0.258199	-0.354325	-0.293842
C33505	-1.25973	-0.482347	3.58455	-0.22021	-0.42429	-0.658328	-0.100223	-0.295006	1.45788	-0.724953	-0.434374	0.658856	0.238538
C33506	0.28655	0.340319	-0.738985	-0.0897566	0.914413	-0.53214	0.743259	0.522018	0.250329	-0.520313	-0.0807175	-0.0642808	-0.678108
C33507	1.53447	0.415483	-0.757679	0.00210348	0.925366	-0.35121	0.259519	0.390533	-0.352741	-0.89215	-0.367599	-0.645354	0.319883
C33508	1.30968	0.297313	-0.761065	-0.0849286	0.730904	-0.475938	0.272652	-0.0584585	-0.0668598	-0.852181	-0.185135	-0.230183	0.469027
C33509	-1.0801	-0.310026	3.35537	-0.246302	-0.18373	-0.663163	-0.0827925	-0.435753	1.47138	-0.723213	-0.765876	0.588336	0.228423
C33510	1.27191	0.407978	-0.674321	0.386076	0.871696	-0.367374	0.162406	0.716937	-0.421629	-0.792885	-0.456904	-0.853971	0.22218
C33511	-0.377192	-0.153675	1.74154	0.732594	-0.884644	0.0429413	-0.794552	0.176544	0.0412157	0.865609	-0.621073	0.154804	-0.216318
C33512	-0.90827	-0.596623	0.793184	0.103784	-1.08302	0.613212	0.370747	-0.300239	0.335431	1.10891	-0.837521	0.705729	0.376109
C33513	-1.04471	-0.409957	3.35815	-0.390714	-0.317229	-0.680146	-0.120495	-0.18313	1.45015	-0.735848	-0.627227	0.564354	0.312265
C33514	-1.28435	-0.705583	0.465066	0.716577	-1.07802	0.239249	0.278374	0.994727	0.608925	0.915722	-0.801201	0.62307	-0.108872
C33515	1.1758	0.242636	-0.606206	-0.232631	0.903343	-0.464636	0.242119	0.588997	-0.174877	-0.725891	0.211748	-0.770082	-9.66193e-05
C33516	0.72476	0.22187	-0.92503	-0.382224	0.781678	-0.451671	0.276581	0.402151	-0.228736	-0.51762	0.580314	-0.0848017	-0.0499576
C33517	-1.03868	0.219638	1.78097	0.804479	-1.06584	0.187326	-0.581907	0.118381	0.179948	0.882945	-0.7409	0.295239	-0.100728
C33518	0.774486	-0.0303588	0.601925	-0.0540265	-0.591448	0.611314	-0.758325	0.149087	0.378889	0.499452	-1.13631	-0.317787	0.400038
C33519	-0.902559	-0.752739	0.0028302	-0.703191	-1.44352	1.3224	-0.981372	0.0697314	-0.212886	1.97536	2.16456	0.765005	0.148649
C33520	0.37042	0.843514	-0.513417	-0.520254	1.35343	-0.586148	0.687021	0.436186	0.109637	-0.653275	-0.301173	-0.311308	-0.475557
C33521	-1.35389	-0.604831	0.654007	1.04171	-0.852006	0.445341	0.212573	1.15772	0.232604	0.802748	-0.828891	0.388196	-0.421563
C33522	-1.324	-0.597988	0.778477	0.292235	-0.821971	-0.10399	0.349004	1.24364	0.385622	0.260613	0.146127	0.468048	-0.433598
C33523	1.74945	0.00934744	-0.462991	0.356405	0.401062	-0.27749	-0.169909	0.684125	-0.595611	-0.872578	0.0297724	-0.943814	0.609363
C33524	-0.241325	0.522227	0.964417	-0.72339	-0.786304	2.12525	-0.895586	-2.13316	1.14881	2.01576	-1.273	0.880985	0.490527
C33525	1.48162	0.446714	-0.62826	0.108882	0.880903	-0.33312	0.0552306	0.0691573	-0.414933	-0.639074	-0.311594	-0.708633	0.374876
C33526	1.15613	0.743439	-0.536779	-0.0410688	1.23046	-0.595324	0.491179	0.101109	0.0550728	-0.88039	-0.804384	-0.553091	0.113699
C33527	0.718451	0.512375	-0.341042	0.089828	0.805914	-0.427183	0.369541	0.345654	-0.0143427	-0.601522	-0.784201	-0.214243	-0.204762
C33528	-0.306778	-0.0535534	-0.336704	-0.108849	0.0725859	-0.0789437	0.14638	0.0400596	0.270224	0.278653	-0.258489	0.511369	-0.115326
C33529	1.1654	0.0944532	-0.255507	-0.133794	0.637685	-0.312439	0.216634	0.114739	-0.180283	-0.754094	-0.153647	-0.515239	0.307762
C33530	1.1585	0.220603	-0.840179	-0.242092	0.865801	-0.284495	0.489218	-0.153771	-0.101245	-0.764626	0.0222776	-0.207825	0.18694
C33531	-1.0621	-0.591947	0.809816	0.241698	-0.916898	0.425853	0.369351	-0.059543	0.470094	0.999793	-0.843056	0.829367	0.0256922
C33532	-0.646633	-0.152637	0.0543465	-0.267634	0.251582	0.493524	-0.486095	0.415316	-0.929141	1.06615	1.17393	0.0340977	-0.618754
C33533	1.1943	-0.43055	0.168631	0.295494	-0.122837	-0.417169	0.227709	0.709571	0.137334	-0.991855	-0.779349	-0.0365692	0.412953
C33534	1.01763	0.432107	-0.713767	-0.00877475	0.736589	-0.529996	0.376837	0.194581	-0.0846584	-0.895846	-0.127826	-0.284722	0.208129
C33535	-0.994084	0.0620745	1.30238	0.739819	-0.926439	0.267618	-0.691413	0.124585	0.23213	0.795405	-0.630737	0.473611	0.0158392
C33536	-1.06177	-0.448203	1.04625	-0.18206	-0.943356	0.0737826	0.298299	1.80641	0.42404	0.253105	-0.881673	0.429621	-0.00916373
C33537	1.11786	0.37852	-0.642959	0.530525	0.8479	-0.544835	0.110616	0.361662	-0.313854	-0.81254	0.143211	-0.747748	-0.0445288
C33538	1.58732	-0.199811	-0.130575	0.078715	0.0506463	-0.241609	-0.167433	0.672606	-0.510758	-0.827221	0.126466	-0.646578	0.547844
C33539	0.0599311	1.01555	-0.193321	-0.286361	1.35961	-0.780553	0.425362	0.665357	0.0392263	-0.570051	0.0191253	-0.565044	-0.77996
C33540	1.17832	0.000958709	-0.74125	-0.263028	0.513582	-0.360939	0.12181	0.384144	-0.319423	-0.305579	0.0395592	-0.244911	0.262912
C33541	-1.25517	-0.534612	0.495193	1.06301	-0.810235	0.19769	0.619917	0.335179	0.296552	0.769996	-0.836906	0.563658	-0.186629
C33542	1.49547	-0.0807925	-0.434599	0.0195841	0.352073	-0.290452	-0.074079	0.222093	-0.319487	-0.792065	0.0871603	-0.367808	0.462936
C33543	1.39486	0.419865	-0.676191	0.0655817	0.975042	-0.373913	0.310929	-0.0954367	-0.0564896	-0.938713	-0.245701	-0.531609	0.158089
C33544	-0.224128	0.310285	-0.315354	0.28989	0.646878	0.123542	-0.160501	-0.0568215	-0.671573	0.482725	0.941448	-0.459381	-0.678907
C33545	-1.08167	-0.606115	0.465975	0.214696	-1.08709	0.398337	0.128551	0.162528	0.383835	0.896874	-0.6578	0.798724	0.640993
C33546	-0.738988	-0.622073	0.389271	-0.24037	-1.28064	1.12209	-0.930283	-0.378074	-0.537758	2.00147	1.91694	0.686204	-0.180805
C33547	0.485692	0.786627	-0.667978	-0.445229	1.21433	-0.666263	0.594422	0.680045	0.0593172	-0.659203	-0.0817974	-0.339334	-0.501037
C33548	0.889912	-0.0471627	-0.594876	-0.34167	0.451067	-0.417827	0.233361	0.395753	-0.039665	-0.661582	0.74366	-0.21133	-0.140461
C33549	1.27424	-0.219148	-0.514906	-0.123801	0.218902	-0.276692	-0.148591	0.917546	-0.543659	-0.222551	0.116184	-0.438524	0.244488
C33550	-0.52125	-0.100263	0.491727	-0.605564	-1.4818	1.77175	-1.24493	-1.33142	-0.570375	1.75692	2.83466	0.468251	0.292841
C33551	1.41762	0.225432	-0.732879	-0.135269	0.654537	-0.331647	0.0690877	0.361607	-0.171328	-0.686768	-0.212338	-0.602296	0.521621
C33552	-0.932013	-0.479007	0.954311	-0.129585	-1.18553	0.65086	0.532167	-1.1345	0.606055	1.15782	-0.815284	0.95841	0.82678
C33553	-0.833069	0.97989	-1.26043	-0.479509	1.68431	0.640416	0.679748	-1.51253	-0.151601	1.23172	0.717849	0.0931617	-0.587982
C33554	-1.13315	0.282589	0.0338206	0.841889	0.75165	0.260053	-0.0936403	-1.5722	-0.474594	0.956942	1.62257	-0.0936479	-0.580422
C33555	-0.0826243	0.884725	-0.542047	-0.389856	1.42457	-0.526838	0.492708	0.520561	-0.000937021	-0.15155	0.43681	-0.631337	-0.976202
C33556	-0.817386	1.44261	-0.110904	-0.510204	1.67718	0.25619	0.730336	-1.79586	0.227182	0.70548	-0.0197607	-0.023459	-0.923075
C33557	-1.22894	0.35371	2.24641	0.84687	-0.99373	0.28915	-0.943953	0.255632	0.484602	0.794827	-0.70342	0.37146	-0.53368
C33558	-0.979218	0.816813	-0.373563	-0.183673	1.34612	0.388402	0.364298	-1.92114	-0.252982	1.08938	1.0527	0.153484	-0.57203
C33559	0.106847	0.512034	-0.880681	-0.42591	1.1308	-0.679641	0.781425	0.477309	0.185284	-0.615001	0.0714499	0.0705563	-0.299009
C33560	-1.36794	0.406836	1.50945	1.74352	-0.808719	0.696514	-1.09645	-1.97531	-0.258165	1.29759	1.51855	0.288826	-0.481872
C33561	-0.855113	-0.202014	3.10115	-0.307011	-0.298492	-0.770282	-0.110378	-0.413162	1.43545	-0.500084	-0.808602	0.461432	0.323498
C33562	-0.425109	-0.00680152	0.752874	-0.496842	-0.949921	2.02202	-0.70508	-2.02896	1.41519	2.22725	-1.28676	0.936105	0.526259
C33563	2.07886	-0.5034	-0.344365	0.434436	0.0596488	0.123583	-0.175125	0.296843	-0.451845	-0.97325	-0.567389	-0.459008	1.01468
C33564	0.437034	0.611652	-0.782403	-0.418482	1.26981	-0.539913	0.610256	0.399869	0.101326	-0.461101	-0.0902262	-0.332597	-0.41828
C33565	-0.929661	0.761348	-0.0855188	-0.606813	1.21394	0.239797	0.385002	-2.24542	-0.0313236	0.8057	2.42877	0.0995184	-0.708336
C33566	1.00134	0.0699499	-0.527626	-0.248558	0.649858	-0.383673	0.226698	0.486517	-0.121323	-0.667377	0.238922	-0.448079	-0.0302323
C33567	1.57083	0.294604	-0.232964	0.493677	0.606756	-0.207652	-0.0930818	0.152853	-0.393346	-1.15851	-0.311389	-0.841268	0.591469
C33568	-0.937681	-0.75348	1.2929	0.372925	-0.896425	0.760435	-0.774494	-0.762645	0.532931	1.28233	0.198423	0.528	-0.137788
C33569	-0.945459	-0.52213	1.85454	-0.100681	-1.0104	0.742344	-0.702414	-0.356968	0.272945	1.25648	0.171315	0.320688	-0.224333
C33570	0.932198	0.254587	-0.582937	-0.0773494	0.799054	-0.477733	0.120406	0.715441	-0.356683	-0.58859	0.392585	-0.799623	0.00780833
C33571	0.726186	0.254507	-0.569895	-0.200547	0.818222	-0.629532	0.396846	0.264364	0.133827	-0.651715	0.0895765	-0.152687	-0.229383
C33572	0.698745	0.142845	-0.764838	-0.0105263	0.715858	-0.697338	0.557439	0.766211	0.0917928	-0.75471	-0.214684	-0.156624	-0.015863
C33573	1.56127	-0.253511	1.78535	0.417412	-0.919911	0.518774	-1.13369	-1.08339	-0.530952	0.947624	-1.00028	0.202013	0.640998
C33574	0.35258	0.545466	-0.420181	0.0794284	1.10174	-0.686039	0.543722	0.395536	0.094742	-0.996245	0.0365592	-0.354539	-0.350161
C33575	0.0324	-0.37716	2.91858	-0.255431	-0.162614	-0.914968	-0.208493	-0.199689	1.18449	-0.990062	-0.522763	0.366525	-0.0453581
C33576	-0.595866	1.4044	1.34331	0.0230599	0.0151602	-0.390866	-0.591795	0.356083	0.441356	-0.145627	-0.848928	0.0105789	-0.402248
C33577	0.55259	0.481345	-0.895485	-0.248242	1.11094	-0.544445	0.503866	0.466751	0.309843	-0.71234	-0.0805504	-0.176129	-0.368949
C33578	-0.85159	-0.0223824	-0.113934	0.30286	0.471175	0.627696	-0.308855	-0.529719	-0.485671	1.1267	0.518972	0.164051	-0.533526
C33579	0.692375	0.438445	-0.883802	-0.406837	0.883134	-0.483952	0.420793	-0.458669	0.297669	-0.608081	0.543866	-0.0444983	-0.0530955
C33580	0.297464	0.730595	-0.850617	-0.31837	1.3644	-0.712413	0.588061	0.522916	0.131182	-0.506097	0.260171	-0.552615	-0.488742
C33581	1.80497	-0.125252	-0.677447	0.113656	0.258381	-0.0363946	-0.151602	0.384177	-0.568215	-0.891654	0.253261	-0.669059	0.79596
C33582	-0.184844	-0.217268	-0.166039	-0.178502	0.303367	-0.582121	0.336761	1.13463	0.101203	-0.217663	0.297432	0.0370731	-0.477864
C33583	1.02092	0.273381	-0.270315	-0.315989	0.893631	-0.475192	0.334482	0.328836	-0.150946	-0.828552	-0.453889	-0.299366	0.240236
C33584	-1.02262	0.165136	2.1587	0.192793	-0.271466	-0.388122	-0.292026	0.606565	0.696526	-0.129261	-0.38506	0.0710732	-0.634143
C33585	0.924648	0.782698	-0.798666	-0.103826	1.28861	-0.552703	0.483071	0.212268	-0.02145	-0.924089	-0.345716	-0.422308	-0.064111
C33586	-1.04518	0.00420847	1.59201	-0.211063	-0.203278	-0.095207	-0.100719	0.411247	1.50562	0.262082	-1.08668	0.227477	-0.506163
C33587	-0.639684	0.0711867	0.703404	0.292342	0.160416	0.012576	-0.438483	0.0199107	-0.159628	0.407132	0.701376	-0.233835	-0.709919
C33588	0.26363	-0.515364	-0.499912	0.376133	-0.297445	0.3694	-0.725063	0.83607	-1.19135	0.866248	1.66562	-0.206731	-0.340018
C33589	1.03665	0.418486	-0.845296	-0.245951	0.908835	-0.578367	0.35792	0.344394	-0.048976	-0.769677	-0.0101501	-0.396442	0.209629
C33590	0.113594	1.02223	-0.60471	-0.26701	1.57926	-0.589472	0.712391	0.6741	0.113113	-0.561715	-0.240375	-0.656751	-0.770897
C33591	0.725282	0.739489	-0.541187	-0.212232	1.42891	-0.815349	0.507256	0.29053	-0.000143408	-0.771645	-0.101026	-0.637239	-0.164258
C33592	-0.543231	0.131743	0.100228	-0.868788	-1.25374	1.84333	-1.31809	0.0304997	0.11977	1.23237	1.54633	0.0167883	-0.00080613
C33593	1.89208	-0.183357	-0.687901	0.399581	0.361418	-0.303064	-0.105244	0.639541	-0.727203	-0.966864	0.159364	-0.633583	0.732024
C33594	-0.0532809	0.384043	0.00568743	-0.674777	-1.06273	2.36209	-1.04945	-1.66111	-0.301765	2.17748	-0.232873	0.881248	0.689237
C33595	0.0932126	0.000834382	-0.704425	0.716002	0.644393	-0.756269	0.544235	0.830988	0.163235	-0.874716	0.0385617	0.052494	-0.371248
C33596	-0.341282	-0.671434	-0.104911	-0.0881222	-1.2739	0.992255	0.150908	0.271888	0.101305	0.734337	-1.35802	0.692572	1.97682
C33597	-1.147	-0.534951	0.525182	0.917037	-0.858406	0.453488	0.230639	0.379564	0.272025	1.0683	-1.16943	0.522209	0.154173
C33598	-0.301861	0.434977	-0.535678	-0.323906	0.883998	0.0113782	-0.019242	0.0957568	-0.637909	0.41111	1.41637	-0.387223	-0.708195
C33599	1.41715	-0.0847335	-0.82651	0.0751343	0.341011	-0.573533	0.128318	0.401341	-0.0380679	-0.661164	0.228016	-0.400511	0.369158
C33600	-1.17789	0.145992	2.03932	0.83308	-1.0252	0.277263	-0.757461	0.271057	0.178166	0.776858	-0.726747	0.360152	-0.115963
C33601	-1.20746	-0.665602	0.392312	1.05897	-0.77872	0.115146	0.528896	0.456614	0.378971	0.499941	-0.903675	0.729249	0.101188
C33602	0.827991	0.492177	-0.782096	0.270158	0.986904	-0.578952	0.336117	0.18802	-0.00885532	-0.906963	0.0346957	-0.452438	-0.0402002
C33603	-0.649495	-0.654146	0.647321	-0.478213	-1.31584	1.65403	-0.929253	-1.51463	-0.430913	2.50196	1.72629	1.1293	0.132432
C33604	1.24297	0.330825	-0.835631	-0.186295	0.894666	-0.346042	0.220525	0.50124	-0.196921	-0.668576	-0.224849	-0.605825	0.275276
C33605	0.561155	1.01232	-0.770684	-0.244375	1.38251	-0.638288	0.508989	-0.122151	0.192957	-0.741155	-0.129217	-0.366946	-0.216358
C33606	1.10665	0.383234	-0.20186	0.234253	0.760611	-0.41891	0.050323	0.271385	-0.150371	-0.941528	-0.29143	-0.612783	0.0914114
C33607	1.41951	0.42334	-1.09445	-0.0343967	0.970586	-0.482795	0.343883	0.614347	0.0471116	-0.895688	-0.530862	-0.620716	0.481673
C33608	1.85138	-0.517741	-0.514277	0.128468	-0.168702	-0.0546971	-0.187338	0.197032	-0.283849	-0.932569	0.465586	-0.487271	0.981127
C33609	1.43193	0.1857	-0.441551	0.00646746	0.541131	-0.234488	0.19413	0.217276	-0.0661752	-0.903016	-0.689926	-0.276669	0.366864
C33610	-1.34606	-0.381119	3.10679	-0.212077	-0.394447	-0.721193	-0.132041	-0.0964609	1.56329	-0.560825	-0.675543	0.650404	0.396408
C33611	-0.290639	0.205471	0.185296	-0.810862	-0.918502	1.95136	-1.40936	-1.59833	0.447188	1.34048	1.69181	0.291676	0.329138
C33612	-0.136519	0.577325	-0.494059	0.386414	0.942083	-0.10385	-0.0104434	0.0993226	-0.507184	0.292651	0.644308	-0.576505	-0.844732
C33613	-1.46325	0.455314	0.329171	-0.406139	-0.669207	-0.0123238	0.404637	2.1506	0.586893	0.631029	-1.27974	0.711918	-0.402138
C33614	1.11719	0.118577	-0.733743	0.126607	0.703944	-0.60531	0.440853	0.660762	0.0943991	-0.796174	-0.657092	-0.276051	0.201163
C33615	-0.600478	0.426911	-0.28205	0.45397	0.699731	0.0361328	-0.116646	-0.118377	-0.651535	0.432495	1.39386	-0.413756	-0.893713
C33616	-1.10744	-0.0602195	1.37681	-0.184991	-0.522302	0.150134	-0.32535	1.13306	1.31027	0.448369	-0.990653	-0.0866155	-0.32469
C33617	1.54509	0.100853	-0.273546	0.0175988	0.499138	-0.247937	-0.217481	0.802838	-0.679199	-0.917535	0.332256	-0.97879	0.49681
C33618	0.806711	0.254094	-0.398259	-0.262103	0.609249	-0.592702	0.228292	0.700622	0.0378378	-0.832932	0.103141	-0.404066	0.0047739
C33619	-0.99712	0.253866	1.6846	1.15279	-0.901353	0.573071	-1.0082	-0.48744	-0.082097	1.14816	-0.708457	0.436021	0.112806
C33620	-0.361149	0.471399	-0.656643	-0.194579	0.881035	0.0482846	0.0817971	0.443646	-0.495762	0.497446	0.814116	-0.43067	-0.790708
C33621	1.84239	0.192472	-0.811454	0.318179	0.705979	-0.138212	0.276047	-0.148061	-0.123391	-0.939164	-1.01114	-0.290488	0.721601
C33622	1.45493	-0.345914	-0.419069	0.217876	-0.0447661	-0.299975	-0.198262	1.06248	-0.177903	-0.852696	-0.0344739	-0.347551	0.341719
C33623	-1.30387	-0.588864	0.707555	1.07682	-0.819786	0.199711	0.318355	0.491001	0.169885	0.584591	-0.433273	0.735142	-0.439352
C33624	-1.33621	-0.616644	1.13193	0.969491	-0.690332	0.180222	0.445972	0.362958	0.216047	0.579435	-0.945967	0.677795	-0.128851
C33625	1.97281	-0.0309033	-0.841698	0.69733	0.393533	-0.031371	-0.0314239	0.269573	-0.30649	-1.03772	-0.689745	-0.566086	0.828191
C33626	-0.919084	-0.835762	0.399176	-0.614099	-1.48929	1.34914	-1.31151	0.390289	-0.704385	2.07069	2.99809	0.786293	-0.230054
C33627	0.962855	0.368177	-0.717304	0.0177426	0.879257	-0.384283	0.38963	0.48756	-0.12422	-0.614314	-0.468795	-0.527271	0.0602022
C33628	-0.13603	-0.163639	0.44614	-0.651925	-1.28969	2.34334	-1.49037	-2.15893	-0.805052	2.43781	2.5474	1.2208	0.554335
C33629	-0.871151	0.920242	0.05901	-0.817405	1.25744	0.377337	0.355199	-2.59787	0.0540218	0.901711	2.68031	0.0968572	-0.759476
C33630	1.59149	-0.00172912	-0.558309	-0.131788	0.401576	-0.0547107	0.0590313	0.36458	-0.243217	-0.962426	-0.588465	-0.482599	1.04534
C33631	-1.10853	-0.459151	0.818832	0.148259	-1.04207	0.216484	0.720683	0.0627651	0.640058	0.741649	-1.013	0.924275	0.165369
C33632	-0.379047	0.225355	0.83336	-0.648027	-0.810224	1.96877	-0.500371	-1.91991	1.20619	2.14641	-1.47618	0.816702	0.354194
C33633	0.627247	0.98714	-0.663246	-0.331653	1.50743	-0.691792	0.674625	0.622355	-0.0205719	-0.797504	-0.576426	-0.508243	-0.265005
C33634	-1.03081	0.097594	0.369209	-0.86356	0.455535	0.855299	-0.0114506	-2.36289	-0.328726	1.46925	2.97083	0.534933	-0.387107
C33635	-1.14083	-0.727007	0.582013	0.66238	-0.905902	0.00591436	0.486184	0.801817	0.36768	0.324799	0.0322662	0.4434	-0.353271
C33636	-1.2686	-0.494899	0.103265	0.711846	-0.944016	0.234689	0.457502	1.88049	0.292795	0.457695	-0.861316	0.408391	-0.125261
C33637	0.56455	0.206245	-0.405392	-0.380513	0.517814	-0.608475	0.110339	1.00125	-0.221582	-0.435836	0.521054	-0.379926	-0.234749
C33638	0.0708988	0.644327	-0.267574	-0.474221	1.15668	-0.735287	0.610937	0.132527	0.0608299	-0.533358	0.320067	-0.392189	-0.27909
C33639	-1.02798	0.0862443	1.54862	0.767221	-1.08286	0.52987	-0.695327	-0.301437	0.123958	1.07963	-0.617303	0.347266	0.171538
C33640	-1.12564	-0.412919	2.79234	-0.391061	-0.328574	-0.664561	-0.0100936	-0.0669033	1.54282	-0.398398	-0.964177	0.636396	0.507783
C33641	0.365926	-0.0244798	-0.42875	-0.345565	0.447006	-0.61505	0.238124	1.31257	-0.100001	-0.214797	0.00237739	-0.14922	-0.252424
C33642	1.11274	0.505362	-0.933618	-0.193157	0.880165	-0.407248	0.522205	-0.255295	0.039744	-0.846508	0.0436443	-0.213104	0.151105
C33643	0.759411	0.619092	-0.42697	0.00552345	1.14823	-0.643055	0.562359	0.298485	-0.0372554	-0.827515	-0.704453	-0.243918	-0.129304
C33644	1.04682	0.746959	-0.488813	-0.144387	1.36486	-0.452835	0.428327	0.0700154	-0.222529	-0.832399	-0.357004	-0.67592	-0.0432037
C33645	-1.15764	0.176514	0.0186772	0.754802	0.646488	0.386761	-0.106222	-1.41604	-0.734829	1.06679	1.90103	-0.00268664	-0.633948
C33646	-1.02292	0.640402	-0.125846	-0.694298	1.09655	0.588335	0.184981	-2.26548	-0.140711	1.21693	2.6223	0.141865	-0.607518
C33647	-1.29428	-0.165988	1.88855	-0.0996206	-0.290574	-0.152539	-0.277829	1.03932	1.64867	0.353492	-0.838458	0.118429	-0.877893
C33648	1.191	0.334064	-0.70117	-0.0949966	0.851931	-0.417582	0.0731638	0.770211	-0.0753313	-0.770811	-0.40048	-0.582842	0.202819
C33649	1.01944	-0.0402931	-0.667424	0.0403193	0.383793	-0.513144	0.125835	0.948779	-0.15661	-0.637587	-0.00083166	-0.428363	0.214039
C33650	-0.566188	-0.235338	1.47844	-0.1242	-0.499686	-0.36955	-0.163255	0.917755	1.09886	0.235869	-0.74114	-0.0955977	-0.368477
C33651	-1.26014	-0.67249	0.50746	-0.0508689	-0.943386	-0.188271	0.697382	1.83864	0.832671	0.462813	-0.942763	0.885261	-0.153535
C33652	-0.0652217	0.611639	-0.644474	-0.542281	1.06061	-0.571134	0.493951	0.839711	0.181709	-0.493354	0.434354	-0.223846	-0.682964
C33653	-1.17363	-0.566218	2.06455	0.767077	-1.02571	0.657479	-0.234487	-0.669471	0.726488	1.18095	-1.27333	0.699756	-5.39881e-05
C33654	-0.608966	-0.458225	1.91642	-0.0527597	-0.756271	0.844397	-0.587147	-0.264495	0.237386	1.358	-1.28336	0.485982	0.0472275
C33655	0.780745	0.289757	-0.843021	-0.31524	0.770695	-0.400392	0.45797	-0.179114	0.0308021	-0.4607	0.467963	-0.299144	-0.000884411
C33656	1.57709	-0.208425	-0.436813	-0.0684259	0.420418	-0.31558	0.0834587	0.521074	-0.214784	-0.828067	-0.254975	-0.479742	0.540183
C33657	-1.40507	-0.618667	0.737329	0.942579	-0.894793	0.124323	0.55758	0.732823	0.573798	0.390149	-0.840847	0.820445	-0.312511
C33658	-1.01206	0.55295	-0.591961	-0.687702	1.08253	0.709499	0.348958	-1.44239	-0.175578	1.25476	1.62427	0.098681	-0.815156
C33659	1.0916	0.22156	-0.55411	-0.227484	0.726186	-0.505513	0.228902	0.084755	0.00367118	-0.797289	0.138646	-0.29282	0.144803
C33660	0.491616	0.0937335	-0.49369	-0.452489	0.440514	-0.513379	0.295411	0.688011	0.130827	-0.581328	0.253224	0.0508477	-0.192991
C33661	-1.14131	-0.241368	1.28738	-0.309861	-0.410949	-0.202512	-0.386544	1.11016	1.45363	0.348827	-0.344362	-0.134803	-0.349078
C33662	0.810033	0.72603	-0.518302	-0.304714	1.25858	-0.618394	0.499501	0.240944	0.0280891	-0.754364	-0.176178	-0.584028	-0.215632
C33663	-0.22617	0.259313	0.168097	-0.628919	-0.569962	2.08209	-0.683968	-1.78336	0.950446	2.16482	-1.40701	0.870397	0.444381
C33664	-0.875467	-0.700678	0.867514	0.101028	-1.16386	0.551044	0.284631	-0.170906	0.0744175	0.876455	-1.07504	0.830924	1.30658
C33665	1.00294	0.255959	-0.465803	-0.0289662	0.855499	-0.581442	0.238127	0.730472	-0.157766	-0.820359	-0.211724	-0.426888	-0.076338
C33666	-0.073678	0.370154	0.678226	-0.565105	-1.05822	2.43566	-0.846603	-1.87299	-0.529907	2.38496	-0.753932	0.963452	0.738201
C33667	1.44852	-0.159361	-0.430824	-0.0588976	0.182224	-0.275722	0.0108171	0.714604	-0.541466	-0.751031	0.167931	-0.517323	0.55382
C33668	-1.14418	0.307384	0.0695251	-0.833413	0.861817	0.346159	-0.0157798	-1.37753	-0.383066	1.03809	2.98628	0.00434908	-0.706787
C33669	1.42084	0.284874	-0.92262	-0.296179	0.722738	-0.442079	0.192438	0.133648	-0.0564508	-0.939885	0.195206	-0.320224	0.49747
C33670	0.655946	0.0508548	-0.322905	0.089086	0.580936	-0.813773	0.230747	0.789833	0.158084	-0.923547	0.0511656	-0.187309	-0.0797479
C33671	0.8237	0.135962	-0.420019	0.341848	0.543361	-0.4996	0.153974	0.49104	-0.114294	-0.88879	-0.0419374	-0.306149	0.0175704
C33672	-0.0112345	1.41136	-0.964175	-0.306877	1.86064	-0.743099	0.97643	-0.00905393	0.470421	-0.692848	-0.399734	-0.217495	-0.660777
C33673	0.865423	0.113896	0.353206	0.141399	0.418512	-0.471697	-0.0382213	0.175956	-0.109266	-0.736722	-0.186087	-0.467862	0.108064
C33674	1.13537	0.64783	-1.11924	0.107433	1.09913	-0.331758	0.446456	0.064825	-0.0262316	-0.892305	-0.333459	-0.414817	0.166888
C33675	-0.420341	0.627806	-0.396675	0.459479	1.15481	-0.431306	0.0925346	0.0747445	-0.455143	0.0837987	1.008	-0.412454	-1.00855
C33676	-1.28313	-0.152757	1.88822	-0.282811	-0.0647795	-0.0677709	-0.190318	0.760573	1.42758	0.241365	-1.11171	0.24756	-0.522652
C33677	-0.559019	0.257042	0.188204	-0.768562	-1.06482	1.80404	-1.38203	-1.57716	0.708031	1.41851	1.91771	0.345649	0.154313
C33678	-0.999282	-0.489854	1.65379	-0.0152849	-1.11005	0.99381	-0.781103	0.0729651	0.0525092	1.66231	-0.897291	0.686984	0.209
C33679	-1.19043	-0.753765	0.145817	1.02684	-1.07696	-0.022935	0.411124	-0.0324358	0.245252	0.485771	1.32053	0.401621	-0.218697
C33680	1.07553	0.605291	-0.928652	-0.234437	1.12898	-0.670449	0.510499	0.339579	0.10884	-0.605662	-0.458195	-0.438658	0.0642585
C33681	0.718999	0.275788	-0.313046	0.156366	0.559522	-0.610262	0.104678	0.379955	-0.127238	-0.719673	0.247098	-0.338629	-0.139507
C33682	-1.12347	-0.355824	1.27858	-0.0400636	-0.915753	-0.0444657	0.0235204	1.68857	0.320512	0.372439	-0.37363	0.162462	-0.272822
C33683	0.849384	-0.938484	0.252309	1.35676	-0.767429	0.00258425	-0.913199	1.03355	-1.00059	0.403647	1.47634	-0.798502	-0.0172474
C33684	0.110566	1.05443	-1.05583	0.074095	1.52413	-0.577574	0.584462	0.282059	-0.402319	-0.171655	0.262757	-0.565769	-0.554139
C33685	1.29236	0.271096	-0.46003	-0.196749	0.526272	-0.328307	0.205957	0.479015	-0.188517	-0.713487	-0.00471255	-0.659403	0.073723
C33686	1.67577	-0.164653	-0.502353	-0.0567834	0.239803	-0.147333	-0.0392945	0.516923	-0.262958	-0.732569	-0.342936	-0.332458	0.471759
C33687	-0.631413	0.0336103	0.368704	-0.824413	-0.947889	1.81548	-1.24963	0.124191	0.599796	1.82798	-0.91339	0.620212	0.131988
C33688	-1.17571	-0.281432	3.33769	-0.328425	-0.0569289	-0.803713	0.03165	-0.384548	1.43833	-0.780688	-0.618197	0.592987	0.237538
C33689	1.8458	-0.139929	-0.579643	0.0221093	0.58529	-0.101414	-0.237671	0.760319	-0.575881	-0.887287	-0.133922	-0.803627	0.796965
C33690	1.42125	0.192362	-0.577495	-0.0864685	0.539354	-0.236837	0.0874814	0.095612	-0.171063	-0.712552	-0.171685	-0.548912	0.460851
C33691	-1.38101	-0.764619	0.68586	1.26469	-0.974166	-0.126705	0.510185	0.185356	0.411462	0.420286	0.302764	0.579356	-0.363473
C33692	0.963934	0.194676	-0.809068	-0.366788	0.780812	-0.624967	0.572652	0.285714	0.277671	-0.706421	-0.200187	-0.0560993	0.0460962
C33693	1.59072	-0.114281	-0.460738	0.0232661	0.316352	-0.368183	0.136562	0.170591	-0.15107	-0.911385	-0.0256981	-0.2683	0.375538
C33694	0.96511	-1.06021	0.35208	1.63938	-0.709795	-0.0984055	0.485314	-1.97097	0.395725	-0.102574	0.258477	0.543663	0.437985
C33695	1.62699	0.132457	-0.758138	0.176038	0.526402	-0.345554	0.247311	0.131474	-0.130108	-1.01276	-0.424445	-0.278796	0.53617
C33696	0.327045	0.680166	-0.54223	-0.337848	1.09897	-0.68226	0.703848	0.58515	0.448958	-0.618475	-0.389317	-0.240188	-0.610043
C33697	-1.49032	0.250184	0.27813	-0.131279	-0.640006	0.0627881	0.572535	2.11732	0.472358	0.334356	-1.11488	0.563032	-0.307337
C33698	-0.890362	0.363627	0.189221	-0.795144	0.899536	0.640736	0.124223	-2.37858	-0.165648	1.10449	2.63005	0.321639	-0.461169
C33699	-1.07972	0.561798	-0.145635	-0.246242	1.15133	0.426855	0.201683	-1.71955	-0.209575	0.965685	1.69699	-0.0017477	-0.772084
C33700	-0.501332	0.279869	1.00297	0.340077	0.205004	0.350905	-0.628888	-0.786609	-0.142971	0.860053	-0.306339	0.116435	-0.365696
C33701	0.885725	0.524096	-0.666082	-0.284104	1.12703	-0.525587	0.365624	0.583752	-0.146624	-0.531564	-0.389675	-0.380375	-0.200059
C33702	-0.372343	-0.298173	-0.203858	-0.597178	-0.0881533	0.646177	-0.655116	0.949755	-1.04204	1.13511	1.72275	0.0248656	-0.574757
C33703	-1.35399	-0.695199	0.272441	1.78182	-0.729005	-0.0662941	0.747544	1.32483	0.789197	0.232952	-1.24761	0.673551	-0.453573
C33704	-0.599848	0.0169011	0.407145	-0.875085	-1.16055	1.71081	-1.25423	-1.34871	0.631412	1.46023	1.98946	0.297182	0.0977314
C33705	1.58218	-0.172718	-0.47814	0.370426	0.258747	-0.294832	0.327217	0.28717	0.0922848	-0.879928	-0.833256	-0.243939	0.395613
C33706	-0.616719	-0.50514	1.52355	-0.479189	-0.901516	1.03258	-0.872028	0.295645	0.0201626	1.58926	-0.911648	0.631676	0.0768215
C33707	1.01778	0.0586852	-0.315978	-0.165077	0.60222	-0.585753	0.174218	0.353383	0.0596486	-0.860093	-0.091174	-0.213787	0.214188
C33708	0.693156	0.166981	-0.423564	0.199488	0.57982	-0.589433	0.370344	0.0368202	0.187683	-0.843294	0.0232439	-0.134286	-0.0582693
C33709	0.434768	0.887579	-0.755882	-0.242462	1.38776	-0.457294	0.400099	0.185848	-0.143847	-0.331234	0.348029	-0.848474	-0.45177
C33710	0.0636896	0.600448	-0.52965	0.0261937	1.05329	-0.401694	0.0994848	0.576334	-0.359036	-0.151848	0.783758	-0.749443	-0.680339
C33711	1.31506	0.353954	-0.470861	0.102699	0.758369	-0.439934	0.132027	0.145117	-0.330283	-0.70301	0.11069	-0.876062	0.265331
C33712	1.09705	0.384393	-0.720774	-0.176687	0.734167	-0.606108	0.25089	0.606984	-0.0024619	-0.938403	0.0206432	-0.494334	0.229292
C33713	1.09593	0.240496	-0.685839	0.101413	0.789077	-0.521894	0.241222	0.479547	-0.0602652	-0.825692	-0.0130461	-0.546027	0.0485597
C33714	1.19142	0.693063	-0.834889	0.124538	1.18659	-0.645301	0.358388	0.465628	-0.247539	-0.868369	-0.212058	-0.764563	0.0955342
C33715	1.72873	-0.102278	-0.660859	0.0874156	0.467715	-0.234493	-0.037423	0.503493	-0.294237	-0.937665	-0.213992	-0.53813	0.670542
C33716	1.33849	0.0881535	-0.603106	-0.167259	0.588279	-0.415805	0.12412	0.346107	-0.349967	-0.546616	0.314971	-0.606235	0.211808
C33717	0.776799	-0.05548	-0.386735	-0.30835	0.343456	-0.548771	0.383977	0.119168	0.283639	-0.585137	0.168527	-0.0317334	0.0110544
C33718	-1.01122	0.282935	1.81435	0.489454	-0.821877	0.319879	-0.670245	-0.27127	0.254769	1.04273	-0.75341	0.55449	-0.340554
C33719	-0.879108	-0.41708	3.28222	-0.295232	-0.339303	-0.913032	-0.167198	-0.147281	1.49491	-0.661257	-0.384408	0.505231	0.0858923
C33720	-1.25128	-0.630156	0.492346	0.404652	-0.960083	0.38339	0.404803	0.535084	0.207161	0.846169	-0.0941004	0.510447	-0.290965
C33721	-1.31407	0.776075	0.350514	-0.465141	-0.601016	-0.231238	0.275036	2.15144	0.622032	0.434725	-1.15755	0.510699	-0.397249
C33722	-0.852641	-0.687854	0.5705	-0.691172	-1.34276	1.10893	-1.12283	0.907179	-1.11887	1.89976	2.84269	0.619585	-0.31387
C33723	-0.854286	0.0478136	1.61649	-0.287407	-0.34471	-0.387079	-0.223568	0.624288	1.69385	0.0160419	-1.10583	0.152209	-0.159476
C33724	1.26416	0.326956	-0.733337	0.0293349	0.820443	-0.427718	0.360693	0.451209	-0.02668	-0.785891	-0.825471	-0.258607	0.209978
C33725	-0.876733	-0.597498	0.802252	0.375644	-0.964335	0.691301	0.27347	-0.675112	0.087773	0.967667	-0.910357	0.736709	0.838141
C33726	1.81099	-0.0444933	-0.582141	0.436348	0.487595	-0.166361	0.0261624	0.452373	-0.448446	-1.17417	-0.240304	-0.695033	0.66661
C33727	0.312252	0.846182	-0.756282	-0.209947	1.34962	-0.452054	0.428322	0.543075	-0.177128	-0.42906	0.353418	-0.743118	-0.634443
C33728	-0.900112	0.180954	1.54197	0.521165	-0.684457	0.658087	-1.08637	-0.234612	-0.35238	1.10559	-0.634014	0.451322	0.34001
C33729	0.560376	0.611411	-0.702826	-0.391485	1.09894	-0.55479	0.431319	0.359345	-0.155685	-0.515715	0.31337	-0.407035	-0.313044
C33730	0.583964	0.518192	-0.765391	0.216579	0.926815	-0.600705	0.50365	0.162547	0.157169	-0.866224	-0.35682	0.0471667	-0.20752
C33731	0.694432	0.26666	-0.239811	-0.041894	0.737667	-0.481575	0.250964	0.945116	-0.0301971	-0.728239	-0.547929	-0.375819	-0.190911
C33732	0.532985	0.614317	-0.442728	-0.693038	1.18259	-0.292565	0.294802	0.727257	-0.115029	-0.230863	0.0125439	-0.7118	-0.490561
C33733	-1.29811	0.187667	1.93968	0.835772	-1.03264	0.303986	-0.615556	0.622136	-0.0997273	0.840036	-0.543562	0.487036	-0.537765
C33734	0.864425	0.235101	-0.631801	0.0789669	0.765424	-0.476687	0.161815	0.364545	-0.224072	-0.489016	0.302546	-0.512247	-0.18549
C33735	1.31666	0.458981	-0.849694	-0.177861	0.819682	-0.478156	0.315515	0.273143	-0.200512	-0.791125	0.0279731	-0.607778	0.322084
C33736	1.41689	0.0958421	-0.706613	0.458875	0.670412	-0.335257	-0.0563963	0.274464	-0.369855	-0.808119	0.26127	-0.757338	0.258153
C33737	1.4423	-0.177281	-0.595028	0.273231	0.378527	-0.437131	0.110912	0.20186	-0.286988	-0.9522	0.339837	-0.390089	0.429348
C33738	0.184965	0.256894	0.434145	0.178305	0.538551	-0.608457	0.224666	0.201318	0.176839	-0.730033	-0.125755	-0.264821	-0.305399
C33739	0.822667	0.324519	-0.688952	-0.416352	0.893964	-0.462807	0.457776	-0.0741587	0.0504797	-0.626268	0.111018	-0.143075	0.0320909
C33740	1.06938	0.526284	-0.166347	0.0217724	1.3243	-0.755986	0.50712	0.611591	-0.140332	-0.875607	-0.453915	-1.06563	0.0175555
C33741	0.77492	0.611104	-0.541175	-0.253636	1.06811	-0.544175	0.404716	0.105072	0.00209199	-0.758063	0.175884	-0.574324	-0.149865
C33742	1.96375	-0.513976	-0.555286	0.48766	-0.0666771	0.00545993	-0.12209	0.345214	-0.287766	-1.1172	-0.134968	-0.371456	0.865186
C33743	1.26102	0.0958507	-0.573275	-0.151954	0.404772	-0.460402	0.155041	0.582857	-0.352159	-0.608333	-0.0147977	-0.250892	0.182859
C33744	-1.14872	-0.504226	1.42505	0.853301	-1.09814	0.543658	-0.677403	1.49988	-0.261561	1.20233	-0.739785	0.299856	-0.278087
C33745	0.914425	0.818707	-0.78206	0.281769	1.2267	-0.473414	0.558684	-0.517583	0.253063	-0.952639	-0.636915	-0.248446	0.0340362
C33746	-0.40996	0.0602801	-0.695153	0.195037	0.341152	0.356169	-0.312583	0.0978555	-0.929727	0.885313	1.58226	-0.121855	-0.629741
C33747	-0.00976346	0.485341	0.00413957	-0.801587	-0.877699	2.44638	-1.13609	-1.40191	0.58207	2.22336	-1.52298	1.08214	0.707711
C33748	-1.35308	-0.886094	0.192257	0.603002	-0.878538	0.0362676	0.234114	1.07461	0.192231	0.451798	0.798956	0.533813	-0.286147
C33749	1.02529	0.705148	-0.790868	-0.171164	1.21755	-0.45392	0.464151	-0.0858363	-0.294182	-0.705287	-0.030873	-0.615069	0.154351
C33750	-0.826124	-0.525854	1.33865	0.00357997	-0.962796	0.771787	-0.800755	-0.313277	0.346151	1.42118	-0.595768	0.606396	0.267839
C33751	1.10455	0.00188451	-0.568505	-0.0981912	0.604119	-0.253806	0.156986	0.313024	-0.0872033	-0.789902	0.0929231	-0.35467	0.123877
C33752	-1.03358	-0.506414	0.278826	0.568739	-0.957999	0.466246	0.599944	-0.228619	0.299519	1.10952	-0.835942	1.10947	-0.1629
C33753	-0.801929	-0.740827	0.247996	0.833456	-1.07238	-0.356765	0.465496	0.11414	0.355966	0.234519	0.657306	0.674805	-0.0866526
C33754	-1.14523	-0.517747	0.545452	0.148935	-0.775454	0.386482	0.678507	-0.308176	0.428921	0.915971	-0.856738	0.783567	0.350563
C33755	-0.947379	-0.890099	0.463366	-0.754007	-1.5715	1.29183	-1.119	1.18282	-0.995565	2.06967	2.33118	0.808315	0.0321799
C33756	-1.12168	-0.0241611	1.98008	0.0178118	-0.349645	-0.370615	-0.493868	0.968967	1.59918	0.0165462	-0.707626	-0.098461	-0.447807
C33757	1.3904	-0.00762825	-0.725977	0.330621	0.583984	-0.324742	0.0643344	0.482101	-0.313318	-0.964341	-0.0163588	-0.485644	0.363393
C33758	0.567632	0.228935	-0.201432	0.240037	0.673015	-0.71383	0.305271	0.405299	-0.00597028	-0.788491	-0.245251	-0.112747	-0.138073
C33759	-1.14148	-0.76346	0.699942	0.846863	-0.994397	0.0960707	0.207116	0.377487	0.359875	0.615177	-0.00913631	0.559809	-0.252566
C33760	-1.05645	0.838292	-0.133087	-0.685502	1.34715	0.256323	0.382328	-1.93494	-0.107801	0.850773	2.54205	-0.150705	-0.868068
C33761	-0.636784	-0.00320126	0.25879	-0.797087	-1.34251	1.68	-1.46463	-0.189518	0.395092	1.21314	2.3333	0.0697139	-0.168829
C33762	0.281739	0.674619	-0.168585	-0.396065	1.1828	-0.62439	0.485284	0.0315748	-0.0780664	-0.628226	0.302451	-0.423908	-0.364339
C33763	0.761542	0.428062	-0.783614	-0.334235	0.987434	-0.711243	0.465673	0.379906	-0.0417035	-0.703194	0.136562	-0.186086	-0.0351166
C33764	-0.50622	-0.627459	0.814185	-0.388044	-1.35457	1.71178	-0.987083	-1.91949	-0.544745	2.57679	2.12361	1.24212	0.170966
C33765	0.656281	0.487112	-0.728145	-0.234991	1.12364	-0.632756	0.556027	0.848377	-0.145267	-0.791603	0.234258	-0.687018	-0.225532
C33766	-0.594279	-0.353969	0.652539	-0.882818	-1.42779	1.77119	-1.2689	-1.36324	-0.482832	1.77926	2.92039	0.683052	0.432757
C33767	0.0396816	-0.923298	0.004071	1.09913	-1.30866	-0.146566	0.204626	0.305028	0.0717217	0.274101	0.549605	0.214807	0.161921
C33768	1.07543	0.438144	-0.574141	0.170515	0.929055	-0.549135	0.2906	0.372551	-0.133215	-0.918971	-0.120127	-0.749117	0.157198
C33769	-1.50416	-0.760851	0.881737	0.264326	-0.771337	0.0792566	0.449659	1.49771	0.282526	0.375331	0.0361044	0.444206	-0.43644
C33770	-1.2572	0.365746	-0.130902	0.609624	0.720666	0.504382	-0.0744676	-1.19802	-0.38203	1.12248	1.07951	0.268458	-0.958423
C33771	-0.303089	-0.038468	-0.144902	-0.716226	0.316771	0.490231	-0.337825	0.0967412	-0.829401	1.03773	1.26611	-0.00809543	-0.438338
C33772	1.25673	0.437062	-0.341448	-0.061027	0.686071	-0.374854	0.232222	-0.123706	-0.139136	-0.761319	-0.0488822	-0.543124	0.0408123
C33773	-0.978243	0.480639	-0.291377	-0.703382	0.887432	0.531701	0.0700336	-2.1108	-0.165439	1.18106	2.84574	0.172321	-0.45273
C33774	0.897987	0.0926406	-0.31358	0.0279645	0.642032	-0.518529	0.287195	-0.0465438	-0.181437	-0.729867	0.259577	-0.347915	0.134138
C33775	0.91998	0.644135	-0.530189	-0.32684	1.14236	-0.511468	0.381386	-0.296269	-0.00529817	-0.670439	-0.0731885	-0.281523	-0.0760842
C33776	1.54394	-0.261006	-0.459047	0.0733909	0.239908	-0.444389	0.234569	0.378488	0.122467	-1.09173	-0.304733	-0.159397	0.497616
C33777	-0.757907	-0.619313	1.40237	-0.194316	-1.22423	1.01535	-1.00814	0.412274	0.0413496	1.55348	-0.250543	0.543493	-0.0437241
C33778	0.0521348	0.12012	0.347823	-0.350281	-0.983301	2.48212	-1.08718	-1.94241	-0.219942	2.58239	-0.839691	1.24847	0.614868
C33779	-1.20796	-1.14449	1.70907	3.17316	-0.52103	-0.486534	-0.20906	1.49892	-0.148733	-0.00789654	0.629539	-0.472936	-1.16383
C33780	1.10128	0.0117756	-0.735519	-0.217169	0.525028	-0.462799	0.201593	0.210968	-0.209322	-0.507387	0.639691	-0.444467	0.190887
C33781	0.408454	0.850324	-0.725993	-0.305034	1.39446	-0.489167	0.642407	0.104825	0.250747	-0.462167	-0.486385	-0.444872	-0.331221
C33782	2.26279	-0.46279	-0.626002	0.633769	-0.253789	0.242524	-0.295287	0.186015	-0.579781	-0.961678	0.139353	-0.670063	1.01932
C33783	-1.10247	0.00470083	1.30421	-0.0976897	-0.211826	-0.0189953	-0.148292	0.77573	1.28978	0.270032	-1.20072	0.482463	-0.572637
C33784	-1.38085	-0.785937	0.247888	0.300584	-0.957643	-0.00168336	0.352735	0.87641	0.19131	0.605674	1.09771	0.572766	-0.425211
C33785	-0.701649	-0.747176	0.159528	0.702727	-0.971565	0.0836898	-0.0274058	1.30051	-0.228329	0.554643	0.588338	0.239278	-0.440707
C33786	-0.952122	1.28597	-0.178725	-0.469237	1.68364	0.0803845	0.76171	-2.1329	0.179613	0.560102	1.52346	-0.0422192	-1.08546
C33787	-0.497616	-0.74412	0.134185	-0.42658	-1.18412	1.77477	-0.979574	-1.60816	-0.869199	2.58087	2.50232	1.06585	0.357523
C33788	0.0296763	0.102905	0.11923	-0.624185	-0.67589	2.35166	-1.06696	-1.5672	-0.123079	2.17711	-1.04395	0.898052	0.975114
C33789	0.982789	-0.104442	-0.262938	-0.0400303	0.373197	-0.396491	0.138218	0.505013	-0.33124	-0.442747	-0.114219	-0.331306	0.187657
C33790	1.52377	0.0631741	-0.855677	0.0607118	0.519318	-0.183577	-0.064694	0.836129	-0.452697	-0.765327	-0.0154592	-0.663256	0.449316
C33791	-0.79248	0.713027	-0.325587	0.136379	1.0431	0.253541	0.104622	-0.602192	-0.395915	0.661435	0.389472	-0.159899	-0.732726
C33792	1.54172	-0.215445	-0.751488	0.0641451	0.19207	-0.253288	0.0550849	0.700159	-0.226209	-0.756897	-0.281665	-0.309741	0.601497
C33793	-1.44023	-0.652081	0.43589	0.718591	-0.901864	-0.188938	0.335172	1.32909	0.25655	0.0860158	0.301162	0.522781	-0.139908
C33794	0.0250957	0.479963	0.0156283	-0.62439	-0.522055	2.38679	-0.830141	-2.06485	0.829028	2.12384	-1.37467	1.009	0.579521
C33795	0.618376	0.612334	-0.546949	-0.310846	1.19862	-0.464272	0.580457	-0.27759	0.0451879	-0.630809	-0.0363847	-0.364335	-0.114724
C33796	1.29716	-0.212657	-0.62551	-0.0650941	0.115682	-0.495617	0.310465	0.393275	0.00252457	-0.646081	0.00293172	-0.17351	0.373468
C33797	-0.0604738	0.891387	-0.660147	-0.583812	1.38085	-0.716628	0.640506	0.641289	0.359797	-0.563224	-0.11526	-0.156438	-0.572269
C33798	0.793552	1.00299	-0.776818	-0.0204866	1.36065	-0.628265	0.565968	0.278398	0.0474969	-0.969622	-0.392751	-0.609227	-0.139543
C33799	0.597816	0.591473	-0.319673	-0.114992	0.976083	-0.520088	0.327835	0.140391	-0.0353493	-0.563494	-0.0124178	-0.515136	-0.315295
C33800	1.41702	-1.25439	0.616953	-0.732177	-1.8345	2.95702	-0.624845	-1.29335	-0.660458	0.825975	-2.08194	1.55089	4.46338
C33801	-1.33413	-0.495706	0.513041	0.414814	-0.928445	-0.165306	0.549684	0.798162	0.56483	0.390095	-0.132936	0.809743	-0.314611
C33802	-0.333159	0.656709	-0.5812	0.149711	0.991634	-0.0427705	0.0860338	-0.0842698	-0.499513	0.30952	0.935873	-0.484318	-0.804915
C33803	-0.850464	0.773416	-0.286645	-0.316867	1.14619	0.239698	0.340854	-1.47972	-0.315933	0.849164	1.68542	-0.15133	-0.890107
C33804	2.12766	-0.288649	-0.339255	0.471491	0.276005	0.0480387	-0.185953	0.293162	-0.789121	-0.924836	-0.382347	-0.674457	0.938659
C33805	0.901531	0.632448	-0.610359	-0.254341	0.951989	-0.402491	0.3419	0.147988	-0.171927	-0.702265	-0.210472	-0.296163	-0.0458717
C33806	-0.9803	1.30487	-0.404402	0.187476	1.63857	0.306934	0.677806	-2.40648	0.144661	0.740052	1.01951	0.117771	-1.09326
C33807	0.762904	0.894934	-0.329371	-0.150952	1.32007	-0.597178	0.385555	0.248556	-0.145237	-0.709212	-0.598899	-0.674815	-0.0166423
C33808	0.920289	0.0831389	-0.767339	-0.362509	0.602366	-0.613956	0.464628	0.344582	0.125008	-0.699549	0.468631	-0.26041	0.0198144
C33809	-1.16341	-0.450443	3.13466	-0.301935	-0.336027	-0.376464	-0.166338	-0.238693	1.47283	-0.6998	-0.82191	0.703149	0.469982
C33810	1.06823	0.322134	-0.418303	-0.15588	0.823443	-0.54048	0.346222	0.733659	-0.11485	-0.755619	-0.53404	-0.43189	-0.0128866
C33811	1.19946	0.43183	-0.736976	-0.0990224	0.944488	-0.572637	0.522025	0.0542172	-0.0726744	-0.789646	-0.639172	-0.167978	0.337677
C33812	-0.891196	-0.981966	0.307689	-0.48623	-1.44922	1.35046	-1.10458	0.932514	-0.905869	2.20314	2.33144	0.765523	-0.35221
C33813	-1.47725	-0.815133	0.55716	0.0725202	-1.05724	0.162345	0.427795	1.73463	0.366591	0.696854	-0.252138	0.711426	-0.249443
C33814	-0.970714	0.0582213	0.2378	-0.921364	-0.986647	0.98368	-0.908944	-0.152126	-0.538275	1.69644	2.56005	0.389414	-0.297825
C33815	1.49316	-0.0224622	-0.725825	0.0791809	0.512642	-0.324133	0.108044	0.270842	-0.130782	-0.9382	-0.109893	-0.310969	0.456977
C33816	-1.45555	-0.433598	0.186616	-0.163285	-0.834637	0.16013	0.61783	2.40284	0.518253	0.566657	-1.03096	0.674026	-0.113253
C33817	-0.832353	0.634534	0.13442	0.15254	0.865135	-0.214217	0.273966	-1.01598	0.146661	0.268011	0.185341	0.279624	-0.613219
C33818	-1.1111	0.567613	1.67876	1.0028	-1.0836	0.157473	-1.1236	0.610717	0.305188	0.518064	-0.582446	0.113425	0.089901
C33819	1.13526	0.363181	-0.538415	-0.0215549	0.843186	-0.449198	0.219934	0.363343	-0.295094	-0.758694	-0.106058	-0.675436	0.255777
C33820	-1.49543	-0.898763	0.566564	0.36886	-0.909007	-0.31519	0.572037	1.30664	0.310118	0.302296	0.638439	0.455439	-0.0617137
C33821	1.17888	0.328221	-0.694927	0.245967	0.850365	-0.44624	0.281934	0.376933	-0.216993	-0.843093	-0.426126	-0.370828	0.105704
C33822	1.40882	0.10382	-0.712256	0.129293	0.505559	-0.348953	0.331234	0.171747	0.065938	-0.934272	-0.474076	-0.274027	0.377254
C33823	-0.525165	0.647667	-0.283548	0.0341374	1.18243	0.165937	0.259996	-1.7557	-0.282752	0.746174	1.58791	-0.0964825	-0.931952
C33824	-1.35649	-0.533397	0.73953	0.560234	-1.11772	0.150908	0.291043	1.30396	0.192649	0.440425	-0.136338	0.433506	-0.270999
C33825	-1.11397	0.896842	-0.267953	0.179393	1.18291	0.301622	0.229992	-1.3569	-0.409621	0.712906	1.6357	-0.240123	-1.01709
C33826	-0.796488	0.387996	-0.469088	-0.0335342	0.759145	0.126163	0.00444872	0.0702888	-0.484984	0.610538	1.48615	-0.314346	-0.957751
C33827	-0.153289	1.01166	-0.431372	-0.458495	1.60178	-0.780402	0.812668	0.369271	0.338038	-0.330716	-0.46832	-0.246487	-0.719554
C33828	1.99541	-0.40191	-0.67018	0.395903	0.0596368	0.015251	-0.186513	0.609194	-0.448412	-0.728703	-0.512246	-0.565	0.992043
C33829	1.24406	0.101272	-0.286704	-0.237476	0.655425	-0.360499	0.393206	-0.0124126	-0.183823	-0.81997	-0.183327	-0.221846	0.165864
C33830	-0.492911	0.00483488	-0.310011	-0.822433	-0.926798	1.70548	-1.30819	-0.00614427	0.129394	1.20928	1.59396	0.131662	0.0308625
C33831	1.08484	0.2624	-0.545366	-0.238685	0.709656	-0.732305	0.316491	0.429846	0.010713	-0.809854	0.024042	-0.373262	0.200797
C33832	-0.776033	-0.822529	0.767586	-0.606033	-1.57135	1.31892	-1.23638	0.122153	-1.17874	2.00185	3.4994	0.841598	-0.116542
C33833	-1.57842	0.0790501	0.592365	-0.0141493	-0.875278	-0.0796685	0.584603	2.1908	0.728366	0.22809	-0.94101	0.569443	-0.461266
C33834	1.28383	-0.235016	-0.66295	0.113162	0.366237	-0.486701	0.0651156	0.213707	0.0839754	-0.722453	0.0877925	-0.149634	0.314904
C33835	-1.06392	-0.632097	-0.18473	0.590269	-1.08197	0.589615	0.548492	-0.200307	0.567938	1.03991	-0.937274	0.883694	0.706159
C33836	-1.04919	-0.582439	0.177424	0.463336	-0.902801	0.365016	0.818067	0.18067	0.409352	0.768321	-1.02908	0.809773	0.228792
C33837	1.38139	0.176616	-0.633838	-0.0290872	0.703669	-0.430691	0.065265	0.518941	-0.10517	-0.762225	-0.595645	-0.291629	0.357525
C33838	1.08196	0.0912478	-0.689555	-0.0507799	0.612824	-0.439569	0.325153	0.465286	0.0700642	-0.91468	-0.164335	-0.232511	0.138265
C33839	-0.938721	-0.747385	0.652244	-0.603566	-1.33874	1.12461	-1.08289	0.199447	-0.68704	1.74899	2.57951	0.749668	-0.204754
C33840	-0.81602	-0.636488	0.374101	-0.285547	-1.08654	0.855424	0.283959	-0.435027	0.472074	1.19337	-0.775372	0.876495	0.70342
C33841	-0.787855	0.722596	-0.532143	-0.69418	1.23784	0.607641	0.377851	-2.30267	-0.0507038	1.28329	2.18917	0.316142	-0.700318
C33842	1.44295	-0.206671	-0.556636	-0.0959521	0.0463476	-0.282633	-0.0120412	0.38341	0.016198	-0.679482	0.356141	-0.499219	0.354847
C33843	1.0648	0.578369	-0.648839	0.203681	1.09473	-0.458815	0.295152	-0.105917	-0.0501933	-0.922897	-0.0194975	-0.622328	-0.0220642
C33844	1.47904	-0.075321	-0.661836	0.0767416	0.391467	-0.2528	0.273719	-0.213109	0.114935	-0.954539	-0.120388	-0.103833	0.377999
C33845	0.237373	0.53978	-0.024074	-0.641894	-0.774923	2.76146	-1.07489	-2.00891	-0.539447	2.48848	-0.851463	1.07425	0.832063
C33846	1.1946	0.365727	-0.523036	-0.0603941	0.795766	-0.258243	0.193666	0.100665	-0.246408	-0.858277	0.0810285	-0.773309	0.321375
C33847	1.34217	-0.0239818	-0.670393	-0.0910128	0.503967	-0.232433	-0.0950058	0.481554	-0.408554	-0.636258	0.254906	-0.480001	0.368837
C33848	1.08438	0.522359	-0.726931	-0.0189617	0.928336	-0.509305	0.324291	0.403673	-0.0365116	-0.931576	-0.291921	-0.468919	0.112958
C33849	-0.969419	-0.687768	0.748521	-0.0471755	-1.07738	0.536868	0.441435	-0.345696	0.325556	1.25891	-0.919115	1.06881	0.502185
C33850	-0.324169	0.0984955	0.561337	-0.830975	-0.979074	2.07893	-1.31516	-2.08219	-0.413561	1.9051	2.19454	0.784807	0.341413
C33851	-0.974615	0.486324	-0.192494	0.097442	0.859443	0.289914	-0.0763124	-0.832835	-0.426598	0.880999	1.36988	-0.066635	-0.929379
C33852	-1.15338	-0.54822	0.06123	0.0579964	-1.00776	0.227029	0.51495	0.620944	0.549306	0.958931	-0.769155	0.940568	0.248984
C33853	1.22052	-0.0191937	-0.792511	-0.24478	0.551069	-0.448903	0.16405	0.379049	-0.0508733	-0.7209	0.33228	-0.211395	0.15934
C33854	-1.20987	-0.275	2.17193	-0.144791	-0.140504	-0.470874	-0.306366	0.456242	1.31457	0.0736463	-0.995279	0.44991	-0.0346909
C33855	-1.45507	-0.676503	0.437874	0.448619	-1.1637	0.130131	0.397448	1.03487	0.349366	0.485231	0.201756	0.614294	-0.085966
C33856	0.62125	1.20206	-0.598403	-0.013495	1.556	-0.544125	0.620888	0.0747201	0.0316962	-0.810732	-0.676267	-0.619762	-0.337175
C33857	1.84463	-0.454272	-0.663121	0.253676	0.142098	-0.137723	-0.218717	0.849391	-0.432422	-0.638845	0.200412	-0.871911	0.658704
C33858	1.31225	-0.636864	-0.358654	-0.0875244	-0.614012	-0.206916	-0.0495821	1.00653	-0.409261	-0.308953	0.794586	-0.194897	0.146354
C33859	1.16153	0.471037	-0.98936	-0.2535	1.03786	-0.429463	0.446812	0.235628	-0.353805	-0.685148	-0.0911544	-0.402522	0.328514
C33860	-1.01853	0.730481	0.00139056	0.107765	1.15374	0.470774	0.272638	-1.89508	-0.167471	1.08681	0.848864	0.144885	-0.868972
C33861	1.74777	-0.535364	-0.361015	-0.107479	-0.125526	-0.131605	-0.0757998	0.922928	-0.751518	-0.376955	0.130573	-0.360477	0.458839
C33862	-0.297098	-0.711153	0.30984	0.836176	-0.798944	0.00288251	0.234454	0.23693	0.105002	0.428538	-0.19756	0.442597	-0.265412
C33863	0.157725	0.361977	-0.351821	0.0146568	0.986144	-0.804961	0.290214	1.01216	0.0481304	-0.312418	-0.0937277	-0.198114	-0.785186
C33864	-1.40159	-0.724855	1.62082	1.77927	-0.892385	-0.509258	0.64366	1.66405	0.682524	-0.242419	-1.21246	0.443636	-0.309592
C33865	-0.91915	-0.626983	2.68798	-0.232588	-0.44433	-0.473148	-0.0771558	0.345961	1.44467	-0.317086	-0.58756	0.333635	-0.179938
C33866	-1.10685	-0.82256	0.459481	1.39527	-0.854993	-0.0513879	0.604497	-0.610232	0.392216	0.26628	0.500882	0.584895	-0.0863378
C33867	-0.998943	-0.675129	0.938646	-0.629329	-1.35801	1.28849	-1.04418	-0.906588	-0.475743	2.05159	2.7097	0.860684	-0.0152786
C33868	-0.977836	-0.787173	1.80144	2.342	-0.715317	0.785816	-0.802732	-1.60276	-0.234968	1.3901	-0.115177	0.523	-0.26275
C33869	0.55982	0.361536	-0.404142	-0.330017	0.783837	-0.540062	0.385763	0.333897	-0.0115421	-0.625163	0.0260052	-0.185839	-0.160734
C33870	1.11382	0.80775	-0.905636	-0.0697979	1.41074	-0.506042	0.545518	0.111736	0.026547	-0.868164	-0.765055	-0.450816	0.115542
C33871	-1.0976	-0.49282	0.326667	0.699616	-0.882475	0.188012	0.617285	0.274691	0.679061	0.629579	-0.969701	0.776945	-0.0589976
C33872	1.18017	0.169469	-0.503545	-0.00370115	0.630019	-0.406382	0.408843	0.244717	0.23996	-0.959605	-0.755142	-0.156899	0.266729
C33873	1.43641	-0.0583897	-0.561442	0.325403	0.562848	-0.248206	0.190965	0.466211	-0.274014	-1.04639	-0.234258	-0.533922	0.36138
C33874	-1.01386	0.574162	0.429323	-0.801032	0.906746	0.460948	0.0598544	-2.3339	-0.26614	1.0197	2.99223	0.24977	-0.668492
C33875	0.997381	0.268834	-0.715241	0.464066	0.887214	-0.71554	0.617537	-0.21917	0.232524	-1.00203	-0.505353	-0.11589	0.248321
C33876	1.75403	-0.203933	-0.348775	0.294806	0.197052	-0.122624	-0.112131	0.530819	-0.736447	-0.954467	0.301827	-0.771266	0.632345
C33877	1.94627	-0.0983502	-0.616992	0.202111	0.405977	-0.110022	-0.198427	0.456441	-0.687189	-0.92924	0.163364	-0.873231	0.905637
C33878	-1.36968	0.306408	1.64346	2.8409	-0.354107	0.532894	-0.839701	-1.94906	-0.314658	1.10928	0.931954	0.073497	-0.91241
C33879	-0.565359	0.725696	-0.540358	0.0519855	1.07859	0.107847	0.204205	-0.230987	-0.423242	0.636011	0.362974	-0.216991	-0.880535
C33880	0.0864261	0.243298	-0.5716	0.186357	0.555709	0.0064087	-0.246904	0.375437	-0.763995	0.413536	0.847545	-0.380906	-0.522022
C33881	-1.12474	0.810308	-0.202689	-0.0305382	1.22685	0.387008	0.290873	-1.70792	-0.101176	0.929086	1.00407	0.0185685	-0.742832
C33882	1.69477	0.0236446	-0.447541	-0.0128249	0.336743	-0.176434	0.0794155	0.274833	-0.337373	-0.937346	-0.357887	-0.411799	0.645081
C33883	0.637353	0.419879	-0.179167	-0.204583	1.10563	-0.600252	0.35743	0.844665	-0.182436	-0.707264	-0.369184	-0.489317	-0.300304
C33884	-0.429908	0.24585	0.0471348	-1.02665	-1.03895	2.01761	-1.37209	-0.696586	0.355074	1.23537	1.38104	0.131261	0.249259
C33885	-0.909596	-0.505817	0.678619	0.358671	-0.834683	0.101593	0.492882	0.41818	0.233896	0.61417	-0.500097	0.524561	-0.25668
C33886	-1.36336	0.151093	0.134021	0.551744	0.659586	0.160155	-0.14675	-0.836764	-0.580226	0.748072	2.22328	-0.14839	-0.808573
C33887	-1.06957	0.372692	2.15366	0.469649	-0.529788	0.369608	-0.572314	-0.870069	0.0182321	1.01974	-0.712478	0.558092	-0.184858
C33888	-0.896476	-0.763587	0.558284	0.048078	-0.827955	0.681065	0.497399	-0.619935	0.448379	1.08143	-1.03556	0.924952	0.699336
C33889	1.14768	0.0830103	-0.457506	-0.244025	0.633291	-0.310649	0.225836	0.169244	-0.0859646	-0.644173	-0.390832	-0.266578	0.367496
C33890	-0.507086	-0.159069	0.482562	-0.737589	-1.097	1.67997	-1.37128	-1.41128	-0.548622	1.73389	3.33063	0.404278	0.0977106
C33891	0.220014	0.401871	-0.0842428	-0.689611	-0.984119	2.68526	-1.05976	-1.98738	-0.381703	2.4334	-0.42804	1.09349	0.760484
C33892	1.50342	-0.271579	-0.705358	-0.0129328	0.0950198	-0.224417	0.131829	0.235377	-0.128506	-0.853604	0.492627	-0.300284	0.40229
C33893	0.63959	0.280344	-0.368736	-0.391609	0.860997	-0.501709	0.505012	0.327339	0.146617	-0.596608	-0.144262	-0.210899	-0.313025
C33894	-1.09915	0.783396	-0.131379	-0.564805	1.193	0.485489	0.203061	-1.92677	-0.19241	1.0261	1.72344	0.0919529	-0.574393
C33895	-0.23171	0.134602	0.445005	-0.393932	-0.815559	2.08725	-0.785852	-1.77734	0.554014	2.36444	-1.33164	1.1118	0.317552
C33896	-0.954019	-0.584822	0.7138	0.147415	-1.01439	0.68728	0.434237	-0.277704	0.130833	1.06397	-0.905447	0.829716	0.449029
C33897	-1.04873	-0.63449	0.761048	0.570695	-0.810936	0.743108	0.55509	-1.26415	0.644657	1.32424	-0.822422	0.933348	0.0985905
C33898	1.24673	-0.835814	-0.0983903	0.620224	-1.29525	0.254019	-0.210103	-0.989766	-0.282424	0.458702	1.23633	0.203104	0.4015
C33899	1.47197	-0.241984	-0.600693	0.230756	0.185918	-0.168584	0.0695236	0.488651	-0.405127	-0.89741	0.0920482	-0.346555	0.459901
C33900	1.77433	0.1145	-0.559596	0.386308	0.595413	-0.166688	0.14031	-0.0693569	-0.416393	-1.09953	-0.321776	-0.545935	0.617359
C33901	0.603595	0.737342	-0.951156	0.0932015	1.20237	-0.587487	0.364622	0.897258	-0.256663	-0.217413	0.101957	-0.949352	-0.480667
C33902	1.11944	0.280512	-0.779378	0.261254	0.829676	-0.595607	0.238586	0.898507	-0.199231	-0.841829	-0.492673	-0.361933	0.0836219
C33903	-0.848934	-0.182185	1.86057	-0.0121407	-0.685033	-0.224293	-0.417287	1.09059	0.996898	0.0977667	-0.667823	0.141181	-0.366244
C33904	0.969953	0.487859	-0.771553	-0.147269	0.927763	-0.527214	0.524361	0.363467	-0.0667493	-0.917173	0.00202196	-0.425438	-0.0321072
C33905	0.0234212	1.12977	-0.481187	-0.466718	1.57611	-0.447505	0.492564	0.0204576	-0.0209913	-0.107305	0.0486871	-0.514658	-0.83015
C33906	0.825224	0.669591	-0.908528	0.104097	1.31245	-0.587928	0.462664	0.4243	-0.143613	-0.697004	-0.156725	-0.667474	-0.117487
C33907	0.0229928	0.762886	-0.751973	-0.580518	1.24837	-0.698649	0.600595	0.309134	0.226411	-0.489751	0.543272	-0.218949	-0.527791
C33908	1.57896	-0.169021	-0.889994	-0.0690937	0.422646	-0.228562	0.180306	0.341012	-0.167743	-0.701276	-0.198578	-0.25041	0.542515
C33909	-0.00182137	0.2711	0.0361123	-0.693981	-0.908652	2.4995	-0.832709	-1.67892	-0.420808	2.53846	-0.863501	1.02098	0.721609
C33910	0.554375	0.493673	-0.582178	0.220656	1.06894	-0.362187	0.228645	0.387191	-0.514674	-0.376951	0.472453	-0.823355	-0.428213
C33911	1.5558	-0.208508	-0.633493	0.204541	-0.0279036	-0.184346	0.0587751	0.226962	-0.175855	-0.784455	0.315235	-0.349096	0.315103
C33912	-0.850976	0.20557	1.83781	0.519775	-0.663273	0.334714	-0.743328	0.267006	-0.315247	0.838261	-0.470118	0.482984	-0.65786
C33913	-0.916615	0.742652	-0.442526	-0.663335	1.21279	0.353808	0.343869	-1.48662	-0.16348	0.860274	1.19188	-0.06632	-0.295382
C33914	-0.991684	-0.115446	2.5457	-0.213113	-0.444037	-0.598053	-0.188997	0.719134	1.51182	-0.3899	-0.291338	-0.00437384	-0.597205
C33915	1.367	-0.168477	-0.507329	0.0344728	0.304432	-0.45671	-0.296144	0.853288	-0.494744	-0.547301	0.6155	-0.638553	0.304065
C33916	-0.717232	-0.696352	0.0425891	0.0183719	-0.766099	0.501346	0.62761	-0.0459121	0.388748	0.663083	-1.21012	0.870173	0.990835
C33917	1.48237	0.304322	-0.309094	0.34632	0.834699	-0.309795	0.105938	0.359813	-0.390318	-0.852899	-0.544349	-0.807359	0.197619
C33918	-1.01938	0.908463	0.29845	-0.598143	1.45273	0.264582	0.57481	-2.34467	0.0999176	1.11125	2.35435	0.18537	-1.31131
C33919	-1.03375	-0.651579	0.264072	0.576242	-1.07223	0.574984	0.306031	0.349075	0.27662	0.98332	-1.05993	0.724254	0.589673
C33920	-0.967113	0.142761	1.53733	0.648285	-0.776971	0.357304	-0.770769	0.0727478	0.343504	0.939702	-0.642195	0.469324	-0.514343
C33921	-1.23868	-0.203416	2.25762	-0.161346	-0.393374	-0.425168	-0.180171	0.813189	1.62435	-0.16035	-0.650996	0.180578	-0.43373
C33922	1.37742	0.569665	-0.672548	0.292126	0.951608	-0.429357	0.434489	0.192047	-0.0328436	-1.08337	-1.01337	-0.426027	0.391519
C33923	-0.569173	0.0501652	0.774932	-0.75217	-1.33864	1.73465	-1.42044	-1.44737	0.375549	1.32625	2.58445	0.2884	0.0564926
C33924	1.22447	0.108398	-0.469448	-0.318366	0.508398	-0.291184	0.2345	0.219387	-0.271793	-0.540902	0.14889	-0.42099	0.103889
C33925	-1.24287	-0.125963	1.77754	0.939968	-0.823473	0.0912292	-0.810987	0.782982	0.205355	0.65992	0.0618636	0.0187125	-0.6037
C33926	-1.0144	0.441677	-0.00122119	0.406842	0.862486	0.314154	-0.018478	-0.809483	-0.472973	0.773966	1.08893	-0.168838	-0.937016
C33927	-0.236209	0.905347	-0.283112	0.184946	1.49359	-0.865934	0.663573	0.141179	0.186878	-0.45164	-0.186941	-0.36777	-0.754881
C33928	-1.3987	-0.943144	0.487039	0.598162	-1.05623	0.00552168	0.686766	0.459685	0.525342	0.396768	0.790354	0.531725	-0.275554
C33929	-1.24834	-0.764054	0.362717	1.0593	-1.11069	0.119675	0.339957	-0.0397768	0.261658	0.366026	0.590986	0.749023	0.0046556
C33930	-0.48963	-0.783346	0.0935967	0.902159	-1.10568	-0.136806	0.410772	0.297302	0.145135	0.242374	0.716689	0.537019	-0.34179
C33931	1.07132	0.540527	-0.950691	0.113707	1.03188	-0.395611	0.358423	0.104862	-0.0894025	-0.923249	0.0483366	-0.618949	0.153681
C33932	-1.14489	-0.485865	-0.154688	0.0572434	-0.876204	0.350459	0.938394	0.129522	0.647918	0.645167	-1.12532	1.04808	0.764209
C33933	1.50446	-0.148036	-0.129392	0.692831	0.623409	-0.442109	0.0345892	0.325968	-0.580341	-1.03637	-0.0754785	-0.769326	0.472195
C33934	1.27554	-0.0555625	-0.993802	-0.357538	0.153794	-0.431864	0.376093	0.296542	-0.0741403	-0.657009	0.55122	-0.0421362	0.346586
C33935	-0.919352	-0.578284	0.44512	0.0387941	-0.989345	0.368459	0.482271	0.572648	0.191617	0.864827	-0.92339	0.751441	0.289339
C33936	1.38019	0.134219	-0.653603	-0.155615	0.817101	-0.342513	0.191061	0.413878	-0.260727	-0.611912	-0.346412	-0.415382	0.191271
C33937	-0.958093	0.917577	-0.611826	-0.66935	1.5266	0.414246	0.516041	-1.81131	0.0142258	1.04552	1.65815	0.0366087	-0.971714
C33938	1.96033	-0.13839	-0.380517	0.160014	0.532501	-0.197035	-0.12272	0.394648	-0.520217	-0.842427	-0.370123	-0.709913	0.719681
C33939	0.331513	1.09364	-0.992316	-0.320213	1.61366	-0.620006	0.647401	0.414942	0.156618	-0.612071	-0.150803	-0.430718	-0.509194
C33940	-0.238982	0.395839	0.365043	-0.556582	-0.771199	2.13122	-0.867378	-1.49998	1.08002	1.82578	-1.42128	0.612554	0.365963
C33941	-0.760809	-0.558783	1.33003	-0.0674311	-1.09583	0.97507	-0.672447	0.416884	-0.27518	1.63243	-0.820522	0.630512	0.184176
C33942	0.834462	0.707203	-0.774614	-0.253491	1.07554	-0.485415	0.59795	-0.049662	0.04804	-0.854857	-0.292941	-0.301689	0.134698
C33943	-1.17235	0.485917	-0.107771	0.909674	0.95138	0.447512	0.174077	-1.60524	-0.428102	0.982519	0.808106	-0.00324331	-0.691946
C33944	-1.44985	-0.685226	0.0661451	0.186691	-0.982663	0.272763	0.381562	1.05075	0.578451	0.627815	0.238881	0.688589	-0.28921
C33945	-0.999274	-0.317783	2.55909	-0.195742	-0.278906	-0.511957	-0.34144	-0.0155514	1.57422	-0.321954	-0.90715	0.333747	0.492895
C33946	1.45236	-0.0616829	-0.395272	0.199268	0.509837	-0.294281	0.109187	0.285183	-0.375215	-0.755917	-0.0521776	-0.710313	0.404513
C33947	-1.14249	-0.864762	0.616589	1.03041	-0.988705	0.0279038	0.630907	-0.212444	0.536193	0.530613	0.0195093	0.706308	-0.25535
C33948	-1.22521	-0.043958	0.940955	0.00437749	0.417247	0.150823	-0.214299	-0.91348	0.103957	0.662114	1.63007	-0.1102	-0.845406
C33949	1.59037	-0.0970351	-0.317763	0.251975	0.239788	-0.471958	0.237539	0.357431	-0.18444	-0.971987	-0.735498	-0.188367	0.700307
C33950	0.5446	0.623613	-0.601276	-0.388284	1.01275	-0.52857	0.458505	0.198392	0.0980242	-0.712155	0.104714	-0.307123	-0.210246
C33951	-0.875387	-0.142418	1.14918	-0.072087	-0.206899	-0.29272	-0.406972	0.809315	1.11663	0.41265	-0.609295	-0.0318183	-0.310873
C33952	0.0599736	0.247212	-0.504736	-0.741328	-1.13525	2.64302	-1.14728	-1.91822	-0.464644	2.75045	-0.0290608	1.49431	0.898474
C33953	1.19594	-0.00255927	-0.610538	-0.00358211	0.412949	-0.460096	0.153704	0.876815	-0.35316	-0.776605	0.174157	-0.478999	0.204227
C33954	0.550338	-0.0893209	-0.484351	-0.544454	0.569067	-0.338674	0.32318	1.10724	-0.287731	-0.393213	0.414399	-0.196055	-0.344529
C33955	0.663162	0.0394208	-0.391464	-0.338104	0.504634	-0.551394	0.354235	0.346241	0.0344393	-0.635097	0.443559	-0.121421	-0.148019
C33956	0.352605	0.217552	-0.515783	-0.396727	0.670207	0.46969	-0.16601	-1.32566	-0.574585	0.935215	0.88556	-0.107179	-0.019584
C33957	-1.0405	0.20582	0.165061	-0.78846	0.480737	0.758353	-0.287891	-1.53678	-0.353595	1.43235	1.94495	0.292114	-0.319778
C33958	0.98144	-0.113948	-0.697598	-0.131926	0.393924	-0.376818	0.204763	0.767896	0.0819532	-0.596255	-0.274044	-0.0090814	0.0390775
C33959	1.5898	-0.477632	-0.446489	0.0299423	-0.039377	-0.290796	0.0203058	0.725993	-0.265853	-0.862826	0.266541	-0.378901	0.518604
C33960	1.28912	0.0576229	-0.625474	-0.0566022	0.768829	-0.419523	0.271207	0.5014	-0.12365	-0.831549	-0.379792	-0.367258	0.260015
C33961	1.15738	0.0988359	-0.424591	-0.320959	0.641011	-0.420651	0.0629309	0.677068	-0.360653	-0.570742	0.0434766	-0.547889	0.249558
C33962	1.47949	-0.148028	-0.703573	-0.113182	0.0599469	-0.310895	0.0251844	0.458579	-0.172721	-0.696209	0.0520342	-0.252959	0.638548
C33963	-0.865221	-0.379859	2.22657	-0.195265	-0.285072	-0.382408	-0.294277	0.510824	1.21774	0.0952947	-0.835457	0.133609	-0.221826
C33964	-1.11877	-0.376038	2.82253	-0.137485	-0.507334	-0.689963	-0.122043	0.129861	1.41436	-0.291259	-0.532252	0.569826	-0.0519086
C33965	0.959507	0.335899	-0.655962	-0.0466022	0.867371	-0.596744	0.272177	0.525173	-0.217685	-0.531353	-0.235932	-0.401767	0.0290158
C33966	1.20441	0.234837	-0.281526	-0.133625	0.858977	-0.459203	0.111488	0.806358	-0.178839	-0.845408	-0.227509	-0.774567	0.0505648
C33967	1.10776	-0.124147	-0.437312	-0.0188734	0.327063	-0.545193	0.02451	0.855523	-0.107508	-0.735111	0.10308	-0.229703	0.0441643
C33968	-1.02533	0.212375	-0.427187	0.131532	0.616089	0.767437	-0.213452	-1.26765	-0.623266	1.36095	1.23529	0.33395	-0.427415
C33969	1.16569	0.293842	-0.338576	0.527339	0.700556	-0.598638	0.214474	0.0723661	-0.184903	-1.01184	-0.265792	-0.50589	0.271393
C33970	0.779055	0.19391	-1.51079	-0.899907	1.03864	-0.422167	0.524093	0.834689	0.0849849	-0.39558	1.12255	-0.0350518	-0.0733218
C33971	1.94268	-0.000944509	-0.863642	0.248043	0.330192	-0.0701555	0.036164	0.587417	-0.481281	-0.719808	-0.423019	-0.671037	0.61763
C33972	-1.03046	0.0612557	1.78747	0.756194	-0.66383	0.385633	-0.877858	-0.331662	0.0714112	1.00134	-0.744149	0.446815	0.0144788
C33973	-0.762387	0.0835917	0.991064	0.190352	-0.278843	-0.405947	-0.151303	0.368265	1.4459	-0.0316674	-0.595205	0.0966045	-0.431072
C33974	1.50404	0.170095	-0.444637	0.472246	0.73516	-0.331567	-0.00490856	0.197901	-0.407577	-0.722677	-0.287043	-0.852178	0.367992
C33975	-1.03939	-0.407409	0.283853	1.0254	-0.934363	0.117564	0.469896	1.04816	0.101076	0.809938	-0.915272	0.576582	-0.383671
C33976	1.45349	-0.302196	-0.552538	0.286797	0.125991	-0.300629	0.0645121	0.247541	-0.157018	-0.817259	0.226739	-0.40352	0.436275
C33977	-1.36307	-0.8508	0.725641	0.680452	-0.953809	0.560511	0.354862	0.714543	0.290523	0.75971	-0.920802	0.738136	0.133365
C33978	-0.180086	-0.04561	0.0376653	-0.590539	-1.12399	2.16232	-0.809165	-0.793834	-0.0652834	2.28355	-0.932946	0.797766	0.432672
C33979	1.81327	-0.197328	-0.963488	0.216324	0.287261	-0.200242	0.0100319	0.416455	-0.275998	-0.830736	-0.126031	-0.316437	0.646572
C33980	-1.34303	-0.210587	2.08337	-0.533893	0.174535	0.279784	-0.391923	-1.76949	0.394156	0.788401	1.50026	0.3107	-0.194788
C33981	-1.04165	-0.771369	0.724479	0.929945	-0.746421	0.370275	0.395373	-0.182071	0.511456	0.658574	-1.01264	0.560159	0.324144
C33982	0.603919	0.231234	-0.389541	-0.188223	0.692641	-0.669123	0.0833139	1.00353	-0.122393	-0.63111	0.214081	-0.423054	-0.141714
C33983	-0.837995	0.827418	-0.235915	0.568006	1.32379	0.484197	0.360814	-1.94961	-0.241454	0.96889	0.399106	-0.0136751	-0.762324
C33984	0.1594	-0.881361	0.0239363	0.949754	-1.14684	-0.146485	0.259229	0.0601385	-0.0496882	0.0843499	0.842085	0.273303	0.0488937
C33985	-1.06132	1.04623	-0.395536	0.58447	1.49599	0.126589	0.525481	-1.68928	-0.0950422	0.64261	0.714568	-0.109765	-0.988666
C33986	-0.919152	-0.0146534	1.49196	0.0535092	-0.556131	-0.213552	-0.241204	1.39971	0.581594	0.34544	-0.515228	0.0335321	-0.721915
C33987	1.2802	0.11849	-0.77043	0.0125431	0.476816	-0.324503	0.176524	0.023954	-0.00749332	-0.829229	0.218085	-0.308956	0.218727
C33988	-0.693118	-0.783991	0.752029	-0.485328	-1.06005	1.45551	-1.12278	-1.51706	-0.589068	2.31306	2.31819	1.02219	0.152292
C33989	0.926595	-0.299558	-0.236731	-0.38799	0.13389	-0.53922	0.21429	0.431629	-0.0870181	-0.659114	0.614714	-0.009598	0.114784
C33990	1.55397	-0.052193	-0.504135	-0.100358	0.420932	-0.167355	0.231487	-0.395822	0.00207599	-0.950692	-0.0123059	-0.184691	0.487664
C33991	-0.362391	-0.1084	0.408131	-0.695092	-1.26179	2.07346	-1.12584	-2.15057	-0.769825	2.12355	2.97614	0.923258	0.421951
C33992	-1.39853	-0.463517	3.56965	-0.220241	-0.367753	-0.740046	0.0236285	-0.118568	1.82638	-0.802254	-0.521857	0.640615	0.0938643
C33993	0.398873	0.46714	-0.584173	-0.462831	1.09218	-0.485416	0.580686	0.479096	-0.0144306	-0.575771	0.120038	-0.222342	-0.474306
C33994	1.27326	-0.0788307	-0.541959	-0.0934099	0.396963	-0.461743	0.386972	0.170639	0.262957	-1.01297	-0.49144	0.0728615	0.452902
C33995	-1.30324	-0.784659	0.749023	0.466324	-1.16693	0.339633	0.431052	1.42375	0.109033	0.548579	-0.590421	0.792469	-0.147352
C33996	1.05387	0.200115	-0.510289	0.279357	0.57083	-0.461738	0.265912	0.39749	-0.161407	-1.08487	-0.158228	-0.248436	0.165719
C33997	1.66172	-0.154143	-0.688237	0.107011	0.44194	-0.283954	0.0808332	-0.0846748	-0.227332	-0.851649	0.105057	-0.431429	0.710861
C33998	-1.34957	-0.724679	0.444466	0.549768	-0.766063	0.23773	0.652142	0.546425	0.397301	0.775757	-0.911787	0.654026	0.265155
C33999	1.7279	-0.184868	-1.04162	0.068852	0.132994	-0.168445	0.200186	0.0549248	-0.149092	-0.680173	-0.0475628	-0.204843	0.751272
C34000	1.29505	0.165779	-0.410243	-0.0794914	0.583702	-0.507444	0.310632	0.10121	-0.0207441	-0.888009	-0.165173	-0.366109	0.257404
C34001	1.27224	0.20859	-0.774567	0.317934	0.73014	-0.392342	0.292342	0.177114	-0.0835345	-1.07152	-0.222092	-0.379402	0.322722
C34002	0.0385468	0.338242	-0.321174	-0.762821	-0.522189	2.47465	-0.735331	-1.84326	-0.82013	2.50168	-0.519086	1.16105	0.725802
C34003	-1.55342	-1.15864	1.90864	3.64685	-0.210029	-0.287033	-0.227454	1.2517	-0.216972	-0.0492051	-0.0871607	-0.118687	-1.02617
C34004	1.54112	0.0611839	-0.504358	0.0874405	0.455985	-0.342881	-0.00714699	0.375057	-0.364219	-0.913149	-0.0515487	-0.39888	0.394983
C34005	-0.980922	-0.120046	2.0205	0.0429198	-0.377843	-0.461212	-0.116143	0.973571	1.34513	-0.122733	-0.725142	-0.0143933	-0.578477
C34006	-0.965475	-0.331623	0.647801	0.564809	-0.961143	0.578486	0.466805	-0.219573	0.251299	0.857096	-0.9525	0.700155	0.0110746
C34007	-1.03647	0.546613	-0.253802	-0.625616	1.08991	0.463108	0.399509	-1.45303	-0.257188	1.21203	1.66713	0.223619	-0.996829
C34008	1.73057	0.117562	-0.713342	0.281985	0.534754	-0.167268	0.113245	0.0828231	-0.214676	-1.08211	-0.24206	-0.572092	0.594634
C34009	0.957881	0.0749354	-0.516257	0.215588	0.336336	-0.499016	0.321164	-0.297555	0.182405	-0.907992	-0.162603	0.282335	0.238059
C34010	0.254293	1.06821	-0.383711	-0.119292	1.54538	-0.735553	0.551087	0.0205575	0.148258	-0.816259	0.0333334	-0.617236	-0.495351
C34011	-0.194492	-0.0360848	0.0870546	-0.608296	-1.10359	2.15876	-1.05581	-1.83353	-0.708856	2.49452	0.979068	1.10695	0.504533
C34012	0.557776	0.660833	-0.404244	-0.255295	1.0245	-0.536918	0.306117	0.206901	-0.0518631	-0.665315	0.18513	-0.476359	-0.277478
C34013	1.19596	0.263625	-0.276285	0.104544	0.771995	-0.346757	-0.0777613	0.595913	-0.410101	-0.882814	0.154225	-0.873017	0.133371
C34014	-1.32993	-0.132597	2.81216	-0.385834	-0.296903	-0.78593	-0.115765	0.166773	1.51498	-0.384713	-0.823615	0.705562	0.213284
C34015	1.06729	0.190214	-0.319352	-0.105787	0.826448	-0.549868	0.0534114	0.563894	-0.260038	-0.638545	0.370066	-0.841066	-0.0123106
C34016	-1.09393	-0.825621	0.509506	-0.487538	-1.50466	1.05796	-1.04174	0.514572	-0.578233	1.74849	3.27144	0.634329	-0.380479
C34017	-0.290336	0.428517	-0.403734	-0.540513	1.03461	-0.768921	0.64833	0.776778	0.307014	-0.415196	0.27201	0.0498277	-0.714325
C34018	1.28829	0.125291	-0.600243	0.151445	0.581021	-0.613435	0.341826	0.337055	0.0244437	-0.827448	-0.443641	-0.326688	0.302996
C34019	0.605971	-0.248672	-0.140458	-0.0984251	-0.0632412	0.0290827	-0.743336	0.967256	-1.15227	0.473534	1.24483	-0.315967	-0.100031
C34020	1.46279	0.261699	-0.769442	0.123798	0.575846	-0.208138	-0.114822	0.338129	-0.375789	-0.861527	0.254715	-0.806222	0.541837
C34021	1.23362	0.38538	-0.608905	0.156694	0.781886	-0.366911	0.314043	0.225723	-0.0708401	-1.02062	-0.439144	-0.416405	0.184888
C34022	0.468753	-0.20398	-0.239371	0.497145	0.226172	-0.664942	0.151698	0.735098	-0.0513431	-0.737688	0.562616	-0.356806	-0.14911
C34023	0.858734	0.466393	-0.811542	-0.298646	1.02234	-0.644001	0.418753	0.134188	-0.106416	-0.521057	0.408347	-0.485477	-0.0601081
C34024	-1.29932	0.201563	0.0434826	-0.430353	-0.798283	-0.239013	0.459851	2.54848	0.626544	0.501543	-1.13019	0.72839	-0.147785
C34025	-1.34717	-0.256668	3.76421	-0.176733	-0.341973	-0.816767	-0.0625215	-0.616298	1.62838	-0.934892	-0.73853	0.847306	0.44845
C34026	1.49002	0.189085	-0.493327	-0.000387978	0.557338	-0.280705	-0.0435231	0.366281	-0.512927	-0.684295	-0.0991238	-0.693973	0.566441
C34027	0.671264	0.248571	-0.632983	-0.1461	0.776388	-0.660138	0.437414	0.501173	-0.137284	-0.797135	0.158972	-0.209994	0.0788265
C34028	0.640127	0.451488	-0.774823	-0.228332	0.906293	-0.423649	0.193786	0.508115	-0.143616	-0.569272	0.323293	-0.405436	-0.174533
C34029	0.1833	0.415937	-0.535932	-0.542943	0.77122	-0.640128	0.630759	0.572336	0.138673	-0.572007	0.534104	-0.210467	-0.423783
C34030	0.165006	0.715074	-0.459379	0.157456	1.24767	-0.394174	0.374638	0.00831588	-0.218189	-0.192328	0.18306	-0.693416	-0.607345
C34031	1.43128	0.40724	-0.444157	0.0259279	0.821736	-0.156783	0.115006	0.197961	-0.317443	-0.833556	-0.687845	-0.526388	0.338534
C34032	-0.315516	-0.0819622	-0.202213	0.681031	0.4058	0.158777	-0.38396	0.264775	-0.666845	0.599158	0.923961	-0.300028	-0.808526
C34033	1.43042	0.147738	-0.845157	0.111657	0.626115	-0.272532	0.257358	-0.0183255	-0.171682	-0.925556	-0.0679939	-0.332167	0.428056
C34034	-1.00045	-0.671046	0.370458	0.141124	-1.01447	0.528764	0.420208	-0.101758	0.513138	1.05409	-0.826461	0.837764	0.411563
C34035	1.77607	-0.406452	-0.565496	0.085883	0.0914884	-0.218603	-0.193675	0.74367	-0.196885	-0.755485	-0.256905	-0.42085	0.730892
C34036	1.30082	0.325185	-0.562872	0.190633	0.858577	-0.442152	-0.0358888	0.647157	-0.474092	-0.737155	-0.128411	-0.77892	0.236884
C34037	-0.871649	-0.253931	-0.00650721	0.285604	0.224656	0.983824	-0.4544	-1.67773	-0.594124	1.64744	1.91679	0.439888	-0.636428
C34038	1.09553	0.303903	-0.851911	-0.255563	0.941627	-0.431165	0.371803	0.214154	0.10062	-0.753872	-0.231321	-0.341321	0.204988
C34039	0.617589	0.925982	-0.496244	-0.286333	1.41355	-0.54006	0.674904	0.156813	0.064588	-0.72111	-0.583061	-0.564255	-0.234517
C34040	1.23832	-0.274334	-0.624764	-0.112489	0.0206086	-0.244613	0.165828	0.424461	-0.339664	-0.505061	0.387219	-0.17475	0.287118
C34041	-1.70407	-1.15841	2.03009	3.87803	-0.2488	-0.372838	-0.424266	1.21384	-0.318067	-0.0151588	0.849983	-0.447468	-1.16671
C34042	0.816902	0.192767	-0.443197	-0.301522	0.788228	-0.478147	0.412716	0.654874	-0.075507	-0.740076	0.00537441	-0.306771	-0.258304
C34043	-1.29108	-0.86177	0.290348	1.03631	-0.785812	-0.213103	0.547813	0.638775	0.370836	0.608408	-0.141187	0.685539	-0.201457
C34044	-1.64115	-0.680293	0.629265	1.32184	-0.953068	-0.23402	0.0955152	1.35232	-0.0256377	0.349355	0.713054	0.289852	-0.220889
C34045	0.0985038	-0.213869	-0.619465	0.0315638	0.285635	0.440364	-0.388906	0.661604	-0.912907	0.88032	0.536586	-0.167852	-0.342353
C34046	1.71792	-0.495195	-0.283996	1.00677	-0.0793089	-0.174004	-0.352444	0.788161	-0.407131	-1.16582	-0.020605	-0.546662	0.582581
C34047	0.630009	0.0170189	-0.24121	-0.451774	0.256335	-0.505537	0.171398	0.850397	-0.00420243	-0.533953	0.21834	-0.177756	-0.0520814
C34048	-1.46637	-0.707651	0.795626	1.22427	-0.957989	-0.113614	0.480006	-0.184584	0.410113	0.540476	0.435723	0.647088	-0.208449
C34049	0.635138	0.609435	-0.786805	-0.442936	1.01116	-0.518853	0.47599	0.617766	-0.046093	-0.778535	0.14191	-0.32821	-0.201512
C34050	0.348422	1.04022	-0.514947	-0.207128	1.39916	-0.735428	0.53489	0.485473	0.0813669	-0.715857	-0.375881	-0.548602	-0.363617
C34051	2.05862	-0.378571	-0.670738	0.407817	-0.125588	-0.157504	-0.23894	0.672299	-0.496242	-0.945093	0.104865	-0.488322	0.828962
C34052	-0.233618	1.27601	-0.584332	-0.430718	1.61631	-0.649873	0.848094	0.158223	0.250088	-0.514171	-0.225972	-0.32399	-0.671709
C34053	-1.33756	-0.567163	0.617916	0.743969	-1.11963	-0.0456744	0.241501	1.20321	0.420438	0.294496	0.293786	0.479098	-0.492438
C34054	-1.12956	-0.70665	0.794047	0.429642	-0.931934	0.216695	0.634233	1.04557	0.257631	0.890041	-1.14075	0.844294	-0.279869
C34055	-1.41794	-0.405345	3.44825	0.0848591	-0.406572	-0.602202	-0.164172	-0.485509	1.5208	-0.711411	-0.563919	0.688252	0.278236
C34056	0.972922	0.304281	-0.356001	-0.293095	0.915194	-0.607136	0.142081	0.607598	-0.140997	-0.747824	0.30385	-0.654715	-0.111754
C34057	-1.19852	-0.728865	0.482305	0.289197	-0.973267	0.303142	0.408501	1.25476	0.541706	0.770763	-1.06524	0.626651	0.17154
C34058	1.50931	-0.140226	-0.330307	0.399851	0.341819	-0.282155	0.00868279	0.262758	-0.0796447	-1.07139	-0.262712	-0.42917	0.407644
C34059	0.578188	0.667735	-0.404169	-0.213589	1.18076	-0.686163	0.478842	0.378215	-0.0975757	-0.790375	-0.0495414	-0.392241	-0.311742
C34060	-1.29867	0.451651	0.598793	0.152008	0.367559	-0.0719452	-0.229466	-1.63299	1.34496	0.244927	1.00006	0.00624684	-0.328704
C34061	-0.975408	0.984597	-0.235813	-0.20271	1.50994	0.400748	0.586548	-2.14016	-0.0847207	1.08417	0.790027	0.172286	-0.804607
C34062	1.47048	-0.249159	-0.376928	0.789663	0.368042	-0.263252	0.0554676	0.405263	-0.17291	-1.05884	-0.629356	-0.325327	0.400552
C34063	0.591992	0.693629	-0.5677	0.242383	1.18687	-0.762267	0.604764	0.33129	0.167635	-0.836406	-0.51215	-0.433278	-0.296944
C34064	-0.921096	-1.02028	1.23065	-0.645349	-1.50069	1.3017	-1.38547	-0.0185896	-0.898903	2.07539	3.26471	0.864757	-0.0989186
C34065	-1.21397	-0.618105	0.555901	0.908881	-0.630507	0.30852	0.429168	0.24366	0.198203	0.866692	-0.925114	0.592771	-0.0370073
C34066	0.820986	0.0391239	-0.641019	-0.234985	0.526776	-0.264763	0.238685	0.331345	-0.264349	-0.431046	0.579664	-0.395038	-0.0894021
C34067	0.703178	0.594537	-0.834551	-0.31836	1.10633	-0.610261	0.514571	0.544556	0.0112799	-0.719368	-0.0235297	-0.418295	-0.127409
C34068	-1.11919	0.168352	1.2534	-0.161079	0.89836	-0.684033	0.354875	2.74213	0.70547	-0.345569	-1.18447	-0.39215	-1.01719
C34069	1.69758	0.116975	-0.731066	0.509939	0.587926	-0.341578	0.0725307	0.290479	-0.498401	-0.83648	-0.17741	-0.704667	0.480316
C34070	1.2868	0.0153434	-0.701735	-0.196819	0.39551	-0.465222	0.065631	0.251228	-0.11101	-0.836651	0.370714	-0.21054	0.454769
C34071	1.11822	0.478546	-0.611671	-0.157721	0.781984	-0.422906	0.282579	0.138439	0.0387566	-0.808682	-0.401312	-0.417675	0.301821
C34072	0.914175	-0.000629381	-0.257283	0.441868	0.413154	-0.636742	0.125215	0.415506	-0.19028	-0.739994	0.343108	-0.497982	-0.0843238
C34073	-1.01511	0.476934	0.219942	1.27192	1.18534	0.199253	0.260476	-2.15145	-0.331009	0.677783	1.32071	-0.206989	-0.759046
C34074	0.95875	-0.126332	-0.0271176	0.309676	0.35275	-0.490662	0.170364	0.448329	0.0631465	-0.864367	-0.542577	-0.236006	0.208605
C34075	-0.210376	-0.886734	0.36627	0.992296	-0.867414	-0.506094	0.633748	-0.704669	0.282254	0.137387	1.00125	0.411208	-0.0928353
C34076	0.886091	0.333802	-0.577881	-0.245933	0.719228	-0.571388	0.258594	0.546268	-0.0719837	-0.91069	0.10839	-0.228816	0.042819
C34077	1.38802	0.305094	-1.24963	0.223519	1.00056	-0.395132	0.119394	0.653232	-0.470419	-0.662886	0.214999	-0.860981	0.474556
C34078	1.69966	-0.16566	-0.776076	0.216666	0.296713	-0.374497	0.332533	0.549582	-0.279417	-0.970657	-0.440429	-0.219301	0.585429
C34079	-0.934422	0.906285	0.107968	-0.798683	1.41057	0.544006	0.436848	-2.60156	0.0349003	1.11395	2.12598	0.261164	-0.619757
C34080	-1.27626	-0.301101	3.4969	-0.0420915	-0.353478	-0.712199	0.0572558	-0.470926	1.49357	-0.821367	-0.543682	0.581058	0.206053
C34081	-1.5981	-0.965605	1.33143	1.92717	-0.889722	-0.412324	0.357453	0.931169	0.0569269	0.106252	0.488953	0.425419	-0.542992
C34082	0.123249	0.415057	-0.815264	-0.53566	1.04493	-0.764409	0.623658	0.903924	0.270552	-0.594927	0.128892	0.019275	-0.395198
C34083	0.512669	0.39368	-0.375895	-0.391591	0.953837	-0.551486	0.277446	0.769317	-0.222703	-0.534829	0.0597409	-0.475785	-0.157593
C34084	1.38107	-0.43167	-0.406764	-0.183758	0.114294	-0.268386	0.0377826	0.271362	-0.283722	-0.517678	0.457266	-0.338313	0.420379
C34085	1.33857	-0.381732	-0.220874	0.510159	0.117809	-0.39666	0.0101662	0.651065	-0.508936	-0.909843	0.414162	-0.579921	0.306329
C34086	-1.2245	-0.563286	0.541619	0.426272	-1.18072	0.128074	0.761068	0.490847	0.805346	0.736983	-1.22348	1.06708	0.192321
C34087	-1.18678	-0.409768	0.386324	0.659422	-0.915939	0.226794	0.680713	0.144615	0.481757	0.574963	-0.864031	0.892417	-0.012196
C34088	0.760993	1.00887	-0.884216	-0.220438	1.50278	-0.574473	0.547593	0.312642	-0.0882813	-0.707893	-0.25102	-0.63581	-0.245368
C34089	1.75599	-0.58432	-0.317442	0.0556559	-0.107826	-0.180714	-0.130201	0.842579	-0.367727	-0.698721	0.109582	-0.504484	0.524278
C34090	1.28194	-0.0370072	-0.0735144	-0.209774	0.327107	-0.326523	-0.0237405	0.454453	0.200963	-0.775841	-0.248233	-0.573183	0.247579
C34091	1.19974	0.514909	-0.630065	0.102739	1.04233	-0.485963	0.325958	0.171677	-0.187335	-0.947842	-0.26406	-0.544373	0.111807
C34092	0.619139	0.556121	-0.93542	-0.337454	1.17131	-0.504962	0.543758	0.0464196	0.0553519	-0.516136	0.0761659	-0.163359	-0.213663
C34093	1.79071	-0.427612	-0.799808	0.0463264	-0.133952	-0.220085	0.172621	0.555151	-0.18093	-0.878182	-0.0195814	-0.0792328	0.619355
C34094	1.08912	-0.00906556	-0.652651	-0.366071	0.60978	-0.653103	0.46716	0.326304	-0.0770292	-0.716808	0.138236	-0.076688	0.230468
C34095	-1.03668	0.204993	1.13369	-0.0274914	-0.396266	0.169954	-0.537196	0.782301	1.45951	0.237385	-0.874226	0.312425	-0.628905
C34096	1.58476	0.256253	-0.944025	0.0272803	0.874826	-0.255418	0.197442	0.205438	-0.184572	-0.807723	-0.38651	-0.503563	0.413515
C34097	1.12123	0.0819105	-0.467025	0.271882	0.594517	-0.449014	0.300583	0.417702	-0.127546	-1.02018	-0.455415	-0.286134	0.343111
C34098	0.562857	0.492712	-0.55269	0.203004	1.00685	-0.805706	0.492981	0.386732	0.110864	-0.940012	-0.0572523	-0.321866	-0.216543
C34099	-1.09581	-0.433084	2.18141	-0.210846	-0.966615	0.695009	-0.616899	-0.142601	0.299731	1.47995	-0.918712	0.579136	0.233379
C34100	0.538492	0.312043	-0.579932	-0.156474	0.940784	-0.460206	0.561068	0.55048	-0.0186284	-0.441875	-0.0628688	-0.446563	-0.46124
C34101	1.27522	-0.19848	-0.776597	0.114037	0.220643	-0.454421	-0.0849928	0.997944	-0.49353	-0.715743	0.834715	-0.541937	0.256045
C34102	1.02827	0.437901	-0.446842	-0.12318	0.967321	-0.574657	0.481027	-0.0812266	-0.0761861	-0.903487	-0.131439	-0.361936	0.104498
C34103	-0.197443	0.498649	-0.302182	0.795441	0.784454	0.00505443	-0.0763267	-0.30178	-0.599822	0.243309	0.570591	-0.49078	-0.683383
C34104	-1.30497	-0.724137	0.519982	0.84665	-1.06239	0.175616	0.364245	1.03937	0.241768	0.546619	-0.132945	0.37657	-0.145436
C34105	1.30196	0.00853091	-0.28804	-0.0012755	0.44837	-0.47423	-0.0205143	0.439877	-0.277279	-0.73929	0.148079	-0.585155	0.304538
C34106	1.03656	0.194141	-0.49363	-0.0887267	0.692859	-0.502427	0.297965	0.220715	-0.144732	-0.856425	0.226354	-0.469704	0.166337
C34107	0.218467	0.535935	-0.517812	-0.397329	1.09593	-0.523185	0.317325	0.918167	-0.0835464	-0.291724	0.320321	-0.520428	-0.715621
C34108	-0.768606	-0.680901	1.3505	0.188845	-1.00152	0.935652	-0.903584	0.61424	-0.185026	1.52992	-0.747034	0.574936	-0.00583815
C34109	-1.04119	-0.374145	0.488185	0.623096	-1.06856	0.728025	-0.0735013	0.624026	0.207636	0.970788	-0.698996	0.396954	-0.168711
C34110	0.135769	1.12063	-0.617173	-0.43518	1.65768	-0.675063	0.852519	0.15465	0.264378	-0.597486	-0.0455102	-0.556649	-0.710104
C34111	0.844297	0.0621894	-0.0141064	-0.432842	0.391468	-0.529516	0.219397	0.4367	0.139181	-0.753549	0.0790692	-0.214564	-0.0398073
C34112	-1.084	0.0777212	0.473349	0.777009	0.705626	0.561657	0.00115084	-2.07623	-0.396263	1.25875	1.53984	0.162782	-0.780346
C34113	-0.673869	-0.144767	0.923213	-0.569101	-1.33968	1.5917	-1.14891	-0.879172	0.565914	1.42754	0.87132	0.434553	0.0608596
C34114	1.05291	0.519726	-0.533362	0.112948	1.01997	-0.422735	0.318654	-0.219286	-0.0855814	-0.768558	-0.0838733	-0.604367	0.0184002
C34115	1.50299	0.182342	-0.822049	0.0724666	0.578835	-0.323665	0.21675	0.263304	-0.293056	-0.89781	-0.229353	-0.366024	0.507274
C34116	-1.0658	-0.652673	0.675348	-0.840511	-1.59854	1.25293	-0.939364	0.828826	-0.702624	1.9268	2.16007	0.679675	-0.150238
C34117	0.934614	0.321823	-0.607988	-0.165369	0.809555	-0.366268	0.347395	0.151865	-0.0908627	-0.748273	-0.0507277	-0.418688	0.138047
C34118	0.239305	1.00397	-0.616362	-0.173969	1.48727	-0.667766	0.736092	0.0299619	0.19007	-0.768738	-0.00464265	-0.340586	-0.665815
C34119	0.138576	-0.985757	0.427071	-0.251165	-1.38561	1.5485	0.0840543	-1.41593	-0.0882241	0.813793	-1.10695	0.978981	2.83247
C34120	1.22246	0.565126	-0.621102	-0.162437	0.982963	-0.447334	0.425891	-0.0854699	-0.106228	-0.943621	-0.0772306	-0.543876	0.187792
C34121	-1.34336	-0.798195	0.219269	0.182691	-0.893417	0.141928	0.752921	0.0991034	0.451438	0.614819	0.294774	0.824948	0.0265983
C34122	-0.823279	0.803894	-0.453986	-0.53859	1.23249	0.674154	0.39425	-1.97593	-0.0880467	1.28476	1.20582	0.168137	-0.797648
C34123	-1.20403	-0.704317	0.336667	0.638412	-0.939373	0.229667	0.372383	0.480958	0.314202	0.843537	-0.378257	0.590874	-0.00672737
C34124	-1.15017	0.277975	-0.0955459	0.324624	0.775445	0.4672	-0.0364156	-1.77199	-0.371147	1.25719	1.77675	0.186106	-0.724932
C34125	-1.46801	-0.395685	0.944226	0.741849	-0.82385	-0.0187365	0.387865	1.69474	0.390887	0.525687	-1.19763	0.58941	-0.250543
C34126	-0.52858	-0.292041	0.377144	-0.721983	-1.52065	1.75193	-1.4553	-0.694332	-0.861035	2.08613	2.9284	0.779452	0.0882166
C34127	0.00360582	0.420563	-0.353919	-0.563504	0.901506	-0.619537	0.496827	0.288558	0.315341	-0.522556	0.491574	-0.0868665	-0.497677
C34128	0.995635	0.250364	-0.849365	-0.173506	0.859917	-0.357684	0.243618	0.567714	0.0807609	-0.598918	0.0931764	-0.558574	-0.191066
C34129	-0.96772	0.254697	1.88839	0.733254	-0.934795	0.361063	-0.775546	-0.487841	0.18136	0.922939	-0.46152	0.297946	-0.13695
C34130	-0.716756	-0.747591	0.806728	-0.527679	-1.31881	1.57678	-1.0834	-1.47693	-0.790103	2.33059	3.3921	0.788903	-0.0155374
C34131	-0.187077	0.681601	-0.074985	-0.799849	-0.972433	2.37312	-1.35307	-2.15836	-0.907757	2.04467	2.18227	0.840757	0.601656
C34132	-1.21461	-0.160208	0.297971	-0.574716	0.284783	0.564658	-0.211635	-1.14369	-0.495	1.19195	2.63094	0.201581	-0.452139
C34133	1.37804	0.120224	-0.515227	-0.0562832	0.483189	-0.430427	0.304061	0.519483	-0.0689963	-0.939372	-0.421197	-0.284387	0.234352
C34134	1.20988	-0.35816	-0.292643	0.235126	0.0731322	-0.45836	-0.0788019	0.588802	-0.117906	-0.642238	0.222974	-0.434978	0.291013
C34135	0.0982223	0.580206	-0.714649	-0.554466	1.20623	-0.580758	0.512648	0.345376	0.22429	-0.544929	0.221309	-0.158292	-0.283331
C34136	0.431111	0.306185	-1.01076	-0.560304	0.908253	-0.502731	0.596506	0.904515	0.214357	-0.372881	-0.264616	-0.0483432	-0.146205
C34137	-1.2337	-0.243896	1.71305	-0.199518	-0.402919	-0.31103	-0.302496	1.2832	1.62257	0.197905	-0.711577	-0.111045	-0.284453
C34138	-1.1832	-0.230031	1.7285	-0.270873	-1.00676	-0.0989987	-0.0981779	2.09433	0.192496	0.33643	-0.484544	0.206797	-0.21033
C34139	1.19684	0.197445	-0.924851	0.0888771	0.710402	-0.382502	0.246169	-0.0941775	0.00708595	-0.864449	0.345114	-0.315202	0.149349
C34140	0.460912	0.511129	-0.574374	-0.571402	1.10417	-0.499569	0.508336	0.266062	0.102255	-0.57414	0.203977	-0.314429	-0.308066
C34141	-0.157966	0.0589838	0.0719426	-0.635543	-0.971454	2.19794	-0.855424	-1.83283	-0.594732	2.31892	0.478284	1.0656	0.392715
C34142	1.54577	-0.123595	-0.385551	-0.121099	0.381055	-0.338004	0.0552625	0.604703	-0.365121	-0.880531	0.0198857	-0.621398	0.601143
C34143	0.621047	0.179588	-0.406129	-0.348181	0.736967	-0.507234	0.353658	0.60251	-0.058437	-0.557348	-0.0616165	-0.198624	-0.14422
C34144	0.831218	-0.0427047	-0.443047	0.0365359	0.473606	-0.457217	0.0168882	0.851351	-0.440713	-0.556039	0.53936	-0.550186	0.00484017
C34145	-1.41929	-0.53624	1.01729	-0.210672	-1.04928	-0.0898673	0.371509	1.13551	0.405118	0.205916	0.746631	0.507178	-0.271834
C34146	-1.37838	-0.904293	0.766545	0.753891	-0.91431	0.0852792	0.437984	0.310267	0.463568	0.280305	0.292776	0.526431	-0.0230672
C34147	0.737269	0.295932	-0.502573	-0.266708	0.679811	-0.502816	0.426283	0.210715	0.0391027	-0.673809	-0.0818029	-0.141434	-0.0116403
C34148	0.27183	0.400549	-0.415463	-0.255728	1.09042	-0.442657	0.245727	0.751164	-0.715802	0.0934364	0.804065	-0.613314	-0.792729
C34149	-1.26845	-0.238521	1.67701	0.101182	-0.689302	0.258138	0.22141	-0.986823	0.932045	0.664078	-1.02421	1.08141	0.0239251
C34150	1.57807	0.179899	-0.0862912	0.705205	0.697156	-0.356911	-0.0573724	0.507064	-0.613721	-1.01269	-0.0840065	-1.31904	0.484334
C34151	-1.26845	-0.16807	2.29858	-0.0914606	-0.240976	-0.358366	-0.240846	0.298407	1.38604	0.0298777	-0.812036	0.205671	-0.0769877
C34152	1.72161	0.0423945	-0.448304	0.79198	0.589481	-0.222004	0.0256897	0.258569	-0.426733	-1.19623	-0.181171	-0.893242	0.485704
C34153	-0.987407	0.667564	-0.531062	0.430479	1.18609	0.206796	0.358766	-1.61551	-0.188539	0.862814	1.24976	-0.150943	-0.724287
C34154	-0.986184	0.426219	-0.316891	-0.565754	0.951287	0.679346	0.0878015	-1.81434	-0.384088	1.33801	2.19257	0.165248	-0.648238
C34155	0.891865	-0.0411914	-0.352358	0.117249	0.395185	-0.300849	0.075342	0.553207	-0.237942	-0.575172	-0.0589315	-0.286611	-0.0222518
C34156	0.718205	0.615752	-0.587973	-0.47854	1.05163	-0.438115	0.178648	0.425758	-0.293812	-0.634411	0.598094	-0.644737	-0.152858
C34157	0.53303	0.906317	-0.703245	0.151745	1.44395	-0.69788	0.56961	0.0694624	0.114246	-0.704387	-0.299867	-0.628035	-0.286843
C34158	-0.344309	0.478155	0.596657	-0.673205	-0.803604	2.0573	-1.14447	-1.67876	1.06085	1.76062	-1.01953	0.667637	0.498919
C34159	-0.405392	-0.807666	-0.078915	1.33278	-0.872584	-0.30975	0.705212	-0.459093	0.549721	-0.000293601	0.429611	0.485048	-0.0741602
C34160	0.650679	0.293955	-0.735437	-0.401962	0.797385	-0.601936	0.339354	0.692532	0.0428838	-0.503989	0.258618	-0.425256	-0.098167
C34161	-0.99355	-0.431412	0.240453	0.276376	-1.21625	0.522292	0.525879	0.088603	0.70761	1.09599	-1.13157	1.01669	0.152788
C34162	-0.681338	-0.588271	0.981623	0.199144	-1.01247	1.01496	-0.892937	-0.0371951	0.310172	1.41019	-0.631386	0.529061	0.0740489
C34163	-1.36938	-0.649918	0.177279	0.273575	-1.15625	0.278833	0.2123	1.00951	0.179323	0.576133	0.769237	0.609937	-0.201748
C34164	1.47823	0.0533957	-0.691713	0.0807948	0.511141	-0.256847	0.0531827	0.273621	-0.149341	-0.805163	-0.131036	-0.544211	0.454983
C34165	-0.882871	-0.81101	0.566802	0.74428	-0.944894	0.0611771	0.274844	-0.468067	0.217585	0.434653	0.773897	0.67158	-0.127618
C34166	1.71781	0.462923	-0.828376	0.310354	0.978472	-0.161279	0.171002	-0.0963821	-0.290971	-0.97426	-0.456014	-0.88267	0.639522
C34167	1.68345	0.090321	-0.210398	0.522879	0.405375	-0.179158	-0.190796	0.519231	-0.457202	-0.895528	-0.131664	-1.03936	0.348161
C34168	-1.31964	-0.449291	1.02492	1.47219	-0.776291	-0.177644	0.431492	1.54627	0.162413	0.233417	-0.922177	0.292542	-0.540088
C34169	-0.330064	0.00841076	0.0884	-0.827726	-1.3753	2.04209	-1.38825	-1.08282	-0.867022	1.99968	2.45546	0.588607	0.466208
C34170	-0.988502	0.381387	1.82328	0.792488	-0.8724	0.00490103	-0.934734	0.88751	0.0887663	0.935322	-0.820258	0.33239	-0.504348
C34171	-0.395738	0.92991	-0.117804	-0.719454	1.36162	-0.608571	0.722702	0.581312	0.108661	-0.429233	0.246422	-0.176	-0.999561
C34172	0.887779	0.366001	-0.58143	-0.3089	0.72063	-0.600964	0.417827	0.0559907	-0.0727567	-0.686594	0.285041	-0.254286	0.0394242
C34173	1.19727	0.217683	-0.604895	-0.0686801	0.682459	-0.358745	0.206455	0.291869	-0.170706	-1.06214	0.147431	-0.508449	0.370293
C34174	-1.42526	-0.657672	0.696192	-0.127678	-0.852329	-0.0235876	0.345928	1.45615	0.515459	0.416837	-0.0951645	0.527284	-0.0214708
C34175	-1.0581	-0.465963	0.81313	0.591125	-1.07402	0.662803	0.234947	0.605216	-0.323252	1.23142	-0.804548	0.613855	-0.166597
C34176	-1.26384	-0.900856	1.89709	3.97769	-0.206032	-0.371289	-0.216708	0.865497	-0.285388	-0.249402	-0.0129581	-0.510029	-0.899662
C34177	-0.374096	0.262834	-0.457052	-0.766496	-0.875143	1.87757	-1.10988	-0.344739	0.663	1.39506	0.0763822	0.228009	0.234965
C34178	1.10138	0.0297355	-0.3642	-0.382029	0.3944	-0.457616	0.211262	0.521527	-0.057145	-0.765179	0.186514	-0.265982	0.0928209
C34179	0.824246	0.275407	-0.668124	-0.14791	0.81919	-0.573241	0.466139	0.92684	-0.00944938	-0.86585	-0.22333	-0.304303	-0.147847
C34180	-1.2454	-0.23899	2.09806	0.124734	0.0569301	-0.110572	-0.408323	-0.364809	0.408331	0.275379	0.295348	0.0239439	-0.434421
C34181	0.310937	0.588829	-0.82532	-0.0110663	1.19336	-0.737695	0.687629	0.263339	0.240717	-0.77328	-0.143428	-0.0721095	-0.326224
C34182	1.01622	0.498154	-0.345336	0.0638861	1.0303	-0.584905	0.3731	-0.186819	-0.108496	-0.91516	-0.00873173	-0.463465	-0.0403229
C34183	-1.25633	-0.668245	0.291627	0.107176	-1.18817	0.217429	0.423571	1.43512	0.539878	0.25908	0.369205	0.545309	-0.352797
C34184	-0.534287	0.288276	-0.0834108	0.452119	0.664808	0.100414	-0.0586496	0.065314	-0.660784	0.53411	0.712376	-0.324908	-0.903947
C34185	-0.985814	-0.621944	0.900188	-0.108956	-0.92957	0.673656	0.561384	-0.837208	0.391231	1.11845	-0.94607	0.958451	0.654393
C34186	-0.926977	1.2929	-0.376417	-0.757868	1.71352	0.150561	0.677092	-2.04619	0.0468937	0.708274	1.96084	-0.0363651	-1.12146
C34187	-0.738382	1.76799	-0.197132	-0.0853321	2.1628	0.0401152	1.13839	-2.44634	0.497296	0.531537	0.255635	-0.095553	-1.1684
C34188	-0.21994	0.391692	0.670647	-0.598082	-1.0038	2.10446	-0.868911	-1.80673	1.2075	2.03641	-1.35937	1.01271	0.381283
C34189	-1.0519	0.521329	-0.504159	-0.215692	1.08354	0.554061	0.265387	-1.6469	-0.262973	1.17321	1.68794	-0.0733536	-0.64137
C34190	0.646698	0.834576	-0.63577	-0.298117	1.34527	-0.634668	0.607308	0.195853	0.16528	-0.705145	-0.277467	-0.495059	-0.309298
C34191	0.853677	0.504096	-0.64027	-0.0216234	0.886055	-0.626747	0.482537	0.339158	0.179173	-1.01508	-0.364561	-0.166646	-0.0562349
C34192	-0.933956	0.0496973	1.29095	1.06437	-0.947446	0.538261	-0.993738	-0.00317028	0.169288	0.945445	-0.615	0.444778	-0.0903281
C34193	0.0717082	0.825952	-0.427876	-0.511734	1.49226	-0.573504	0.789244	0.189785	0.0646412	-0.38946	0.00383333	-0.342748	-0.759157
C34194	1.5076	-0.152603	-0.686727	-0.102376	0.187468	-0.296121	0.14643	0.427922	-0.316089	-0.76713	0.121625	-0.276562	0.547401
C34195	-1.04573	-0.623066	0.466393	0.544016	-0.993111	0.62481	0.137957	1.17133	-0.180808	1.00602	-1.03349	0.619328	0.132011
C34196	-1.42739	-0.837341	0.456591	0.467779	-1.02673	0.029717	0.497838	0.97016	0.421747	0.26904	0.223645	0.607859	0.0179544
C34197	-1.3315	-0.223611	3.53346	-0.27953	-0.312562	-0.566748	-0.160527	-0.452296	1.62377	-0.708928	-0.84488	0.693016	0.328564
C34198	1.47391	0.089332	-0.46627	-0.0600648	0.466767	-0.336336	0.0597674	0.861438	-0.296238	-0.772955	-0.473858	-0.476035	0.299057
C34199	-0.47682	0.246968	0.0797008	-0.91347	-1.12624	1.89178	-1.32412	-1.18472	0.408046	1.3751	2.01546	0.259407	0.0565391
C34200	1.0192	0.0276475	-0.499869	-0.158626	0.533199	-0.333141	0.231768	1.0584	-0.517814	-0.429793	0.0319123	-0.6286	-0.0221618
C34201	1.3227	-0.136991	-0.377193	0.238547	0.427329	-0.364076	0.133255	0.177719	-0.141074	-0.791466	-0.333582	-0.29894	0.398729
C34202	0.760498	0.238922	-0.651055	-0.346542	0.876848	-0.547364	0.263317	0.746817	-0.00943658	-0.578781	0.209426	-0.432315	-0.216226
C34203	-0.538712	0.325222	-0.0220687	0.695419	0.644147	0.0799136	-0.0987618	-0.242821	-0.650785	0.447472	0.715038	-0.336401	-0.765838
C34204	-1.08894	0.605077	-0.330547	-0.68277	1.01858	0.613625	0.0482975	-1.65097	-0.101617	1.21068	1.58607	0.218743	-0.545573
C34205	-0.259492	0.472694	0.135193	-0.651622	-0.56952	2.03163	-0.715487	-2.11544	1.37	1.8728	-1.08114	0.820431	0.483285
C34206	-0.980232	-0.56153	0.277772	0.215812	-1.02565	0.724892	0.420869	0.220375	0.259073	0.991074	-0.782484	0.63316	0.226623
C34207	1.8209	-0.213385	-0.894234	0.212472	0.316742	-0.101267	-0.0348902	0.74931	-0.368231	-0.839223	-0.186262	-0.715863	0.795654
C34208	0.722359	0.516463	-0.359275	0.0498382	0.994868	-0.706926	0.414307	0.307357	0.0312986	-0.915473	-0.31103	-0.277725	-0.164627
C34209	-0.961997	-0.548285	1.47504	-0.19462	-1.1051	0.964284	-0.841668	-0.0313471	0.155715	1.48598	-0.208608	0.463117	0.170223
C34210	1.03384	0.351698	0.287029	-0.252599	0.706789	-0.393478	0.184229	-0.000876565	-0.0879354	-0.609058	-0.485209	-0.636417	0.144294
C34211	-1.01454	-0.620248	0.428993	-0.100402	-1.15136	0.579593	0.34994	0.22936	0.410666	1.10099	-0.960529	0.869689	0.681759
C34212	1.30634	0.433531	-0.439406	-0.0151432	0.787322	-0.381728	-0.0104675	0.281978	-0.097321	-1.06989	-0.21334	-0.550315	0.324868
C34213	0.698088	1.06159	-1.03233	-0.162137	1.52742	-0.65338	0.56004	0.117981	0.091624	-0.810579	0.234422	-0.703914	-0.32465
C34214	-1.20412	0.412409	1.4432	2.66985	-0.583985	0.769662	-1.09991	-1.82527	-0.377389	1.41252	0.150326	0.194402	-0.466873
C34215	0.877634	-1.11487	0.242915	-0.336919	-1.58526	2.31771	-0.0856223	-1.79812	-0.177728	0.679241	-1.70843	1.31183	3.85716
C34216	-0.327576	-0.0422821	0.965988	-0.564814	-0.99173	2.05531	-0.693401	-1.55822	0.64186	2.14118	-1.48836	0.99667	0.542213
C34217	-0.80036	1.97891	0.116155	-0.187121	2.20807	-0.159452	1.10099	-2.33632	0.662597	0.0900346	0.170801	-0.27136	-1.24771
C34218	0.332078	0.0100074	-0.311026	-0.361934	0.545614	-0.504847	0.14324	0.533318	-0.146554	-0.425325	0.621026	-0.234173	-0.0291501
C34219	0.775786	0.317897	-0.412952	-0.441087	0.859529	-0.322325	0.145889	-0.2094	0.112943	-0.675814	0.346097	-0.28558	0.0247093
C34220	2.11105	-0.550754	-0.165364	0.960606	-0.24403	0.0743193	-0.336573	0.324987	-0.56076	-0.938677	-0.204235	-0.78064	0.946143
C34221	1.32051	-0.127544	-0.309353	0.534246	0.38474	-0.373523	-0.0533808	0.0772938	-0.273712	-0.873378	0.273716	-0.642136	0.355995
C34222	-1.08648	0.195074	-0.113679	-0.294358	0.905101	0.656323	0.0415344	-1.87197	-0.318798	1.22988	1.85945	0.286405	-0.515005
C34223	-1.26893	-0.617166	0.312081	0.538954	-1.21393	0.0182095	0.479131	1.22353	0.340655	0.480704	0.250017	0.593103	-0.417603
C34224	0.998728	0.63216	-0.221044	-0.203288	1.16432	-0.513385	0.373291	0.324196	0.0728605	-0.844879	-0.48082	-0.826883	-0.0620394
C34225	1.42648	-0.441831	-0.73783	-0.105156	-0.108839	-0.244052	0.307781	0.366829	0.00395639	-0.893265	0.151092	0.0324918	0.610551
C34226	0.925627	0.260522	-0.69358	-0.396607	0.561078	-0.583552	0.0976877	0.621251	-0.157707	-0.412753	0.711571	-0.578834	-0.0172247
C34227	-0.94645	-0.397929	2.75027	-0.211955	-0.544452	-0.609874	-0.318306	0.0548297	1.56765	-0.590676	-0.734262	0.642935	0.435068
C34228	-1.12291	-0.917509	0.207332	0.448426	-1.12035	0.399537	0.393869	0.113325	0.23203	0.747802	0.0897918	0.690174	0.436614
C34229	-0.0492977	0.699779	0.595556	-0.918443	-0.54805	2.36093	-0.946316	-2.11786	1.36222	1.65875	-1.40577	0.609384	0.759722
C34230	1.24341	-0.270154	1.28478	0.501599	-0.984698	0.559824	-1.00275	-0.935415	-0.47346	0.793444	-0.666941	0.342185	0.526507
C34231	0.718698	0.0706475	-0.702822	-0.135729	0.614096	-0.50002	0.279682	0.993406	-0.171455	-0.560173	0.269608	-0.569449	-0.00141465
C34232	1.37965	-0.136558	-0.692545	0.322586	0.286885	-0.478145	0.184184	0.414126	-0.322686	-0.801305	0.0218497	-0.207008	0.348525
C34233	0.249277	0.266071	-0.160445	0.394572	0.811884	-0.356716	0.110126	0.561639	-0.545127	-0.101134	0.43109	-0.719489	-0.681147
C34234	2.17395	-0.579998	-0.503457	0.48889	-0.162853	0.0375072	-0.0879195	-0.160422	-0.162148	-1.13128	-0.0926493	-0.307853	1.06118
C34235	-0.974287	-0.0298825	1.76253	-0.408311	-0.256929	-0.190897	-0.472794	1.0029	1.54009	0.341021	-0.955228	0.0680272	-0.573322
C34236	-0.992086	0.813172	-0.346141	-0.574626	1.27799	0.446047	0.316563	-1.54815	-0.224258	0.994665	1.30674	0.0233533	-0.713726
C34237	1.83236	-0.295436	-0.87909	0.0528523	0.0711009	-0.108204	0.0801524	0.616234	-0.408144	-0.675061	-0.355066	-0.206019	0.750123
C34238	1.76333	-0.316966	-0.769801	0.286159	0.0893974	-0.309737	-0.149658	0.589794	-0.344956	-0.878822	0.00586209	-0.265525	0.767365
C34239	1.26396	-0.0389975	-0.513334	-0.390292	0.614177	-0.49845	0.371318	0.481892	-0.00382334	-0.782201	-0.167665	-0.144677	0.129028
C34240	1.13065	0.399021	-0.388989	0.303671	0.901522	-0.494981	0.306434	0.058494	-0.11533	-0.856467	-0.43221	-0.644501	0.17348
C34241	0.278521	0.604415	0.541846	-0.429821	0.990725	-0.691068	0.41561	-0.003048	0.286957	-0.921538	-0.330728	-0.189555	-0.244319
C34242	1.69488	-0.168491	-0.464928	0.0764356	0.162533	-0.232832	-0.184453	0.570322	-0.475873	-0.789042	0.258194	-0.716062	0.676323
C34243	0.0571782	0.724098	-0.684408	-0.493178	1.33401	-0.596754	0.670362	0.608044	-0.129641	-0.403925	0.122387	-0.242004	-0.539341
C34244	1.68752	-0.283305	-0.709465	0.126959	0.0631676	-0.254797	0.111109	0.18142	-0.14311	-0.900738	0.00698793	-0.140752	0.625074
C34245	-1.08026	-0.226449	1.36414	-0.107939	-0.451532	-0.0542935	-0.403042	1.21912	1.25761	0.471675	-1.22765	0.261059	-0.239787
C34246	-1.00312	0.698664	-0.536055	0.035384	1.32519	0.406054	0.322095	-1.68329	-0.185029	1.00461	0.999252	0.152874	-0.71934
C34247	1.44106	-0.0369302	-0.645661	0.0844461	0.477534	-0.311528	0.0861849	0.347486	-0.351896	-0.723688	0.174376	-0.565066	0.359403
C34248	1.29943	-0.0296901	-0.221008	-0.16904	0.585493	-0.460125	-0.10421	0.96172	-0.389008	-0.569388	-0.0665361	-0.674672	0.157157
C34249	1.66214	0.30635	-1.08804	0.106511	0.834064	-0.188991	0.153947	0.493179	-0.394195	-0.826893	-0.550401	-0.503479	0.586106
C34250	0.790691	0.37758	-0.526749	0.00167097	0.770237	-0.752577	0.402999	0.47661	-0.0321302	-0.900311	0.0512293	-0.329168	-0.0232041
C34251	1.39249	-0.141134	-0.219517	-0.0796153	0.303613	-0.315065	0.0118557	0.497561	-0.348522	-0.880312	0.280988	-0.470245	0.250934
C34252	-0.37216	0.15842	-0.414034	-0.878668	-0.867025	1.91223	-1.23332	-0.289264	0.634754	1.39638	0.18431	0.302774	0.33465
C34253	1.16002	0.126646	-0.739857	0.0459144	0.896698	-0.608779	0.441599	0.646967	-0.329012	-0.836831	-0.0775889	-0.442734	0.129357
C34254	0.780488	0.290842	-0.536878	-0.420927	0.818941	-0.546395	0.393959	0.312119	0.0662019	-0.607456	-0.0528316	-0.233284	-0.0183533
C34255	0.321949	0.0559372	-0.0802479	0.756218	0.439808	-0.597588	0.0109008	0.958509	-0.408931	-0.517469	0.263104	-0.616698	-0.316513
C34256	0.056624	0.746819	-0.302205	-0.54723	1.27539	-0.75642	0.515146	0.33657	0.0499768	-0.545179	0.27446	-0.311549	-0.447291
C34257	0.71736	0.00333342	-0.336245	0.593437	0.116379	-0.52331	0.417884	-0.502237	0.553759	-0.728044	-0.943643	0.768705	0.1749
C34258	-0.781198	-0.5832	0.228292	-0.54489	-1.53086	1.471	-1.36505	-0.289146	-0.8693	2.22138	3.20485	0.889758	0.103761
C34259	-0.0523692	0.0269171	-0.267064	-0.601846	-1.0397	2.36553	-0.63418	-1.68295	-0.56481	2.72857	-0.443875	1.35914	0.451246
C34260	1.29128	-0.0746058	-0.874514	-0.154613	0.522598	-0.230856	0.0751729	0.437987	-0.0846274	-0.798687	0.180605	-0.159395	0.225999
C34261	0.419341	0.544591	-0.6247	-0.604177	1.11213	-0.54161	0.615935	0.409641	0.14871	-0.610338	0.255289	-0.206107	-0.528503
C34262	-0.936804	0.286845	-0.439243	-0.737329	0.80764	0.582973	-0.0843369	-0.845062	-0.724506	1.31969	2.09248	0.200491	-0.724433
C34263	-0.0710688	0.725647	-0.458693	-0.453088	1.11908	-0.708845	0.474428	0.416127	0.115612	-0.41668	0.724217	-0.293584	-0.777127
C34264	1.11753	0.47821	-0.608556	0.394031	0.856804	-0.48334	0.25332	0.0195053	-0.0915813	-0.945885	-0.250129	-0.499569	0.11449
C34265	0.339585	0.965077	-0.526011	-0.266859	1.46822	-0.654826	0.625664	0.542506	0.11117	-0.639262	-0.29187	-0.545671	-0.650228
C34266	1.11963	0.409846	-0.739819	-0.100708	1.07011	-0.481072	0.415185	-0.079937	0.00457458	-0.664204	-0.362926	-0.277524	0.04935
C34267	-1.12799	-0.178061	2.58743	-0.269726	-0.539257	-0.408016	-0.281485	0.43269	1.44778	-0.26289	-0.562271	0.121549	0.0238465
C34268	1.65047	-0.356943	-0.180608	0.419739	0.17479	-0.180382	-0.10978	0.219125	-0.375792	-0.944214	-0.114096	-0.47693	0.623981
C34269	-0.910312	-0.448413	0.144923	0.601247	-1.00799	0.687381	0.18956	-0.145445	0.281987	0.881934	-0.957717	0.558164	0.754581
C34270	1.52961	0.481033	-0.905055	0.223125	0.880488	-0.209363	0.120332	0.20391	-0.269738	-0.973503	-0.153871	-0.91786	0.529676
C34271	-1.49475	-0.600871	0.402311	0.349041	-1.08358	-0.0909736	0.637258	0.695564	0.62345	0.286953	0.748325	0.650824	-0.398287
C34272	-1.15472	-0.784432	0.409542	0.691956	-0.818554	0.420676	0.63832	0.0480597	0.249685	0.699772	-0.350084	0.700897	-0.183454
C34273	-0.620065	-0.542737	0.608591	-0.163762	-1.15299	0.842382	0.40017	-1.5447	0.52799	1.22776	-0.967644	1.09013	1.53754
C34274	-1.23774	0.365912	-0.466056	0.238895	0.755288	0.409723	-0.00485954	-0.973642	-0.416125	0.924592	1.87931	0.0601366	-0.864834
C34275	-1.10144	-0.0145112	1.30395	0.0745984	-0.853291	0.416506	0.00967036	0.491368	-0.0111471	0.751574	-0.457111	0.429483	-0.344302
C34276	1.0808	0.196169	-0.830467	-0.220539	0.606437	-0.470543	0.301451	0.392107	0.0156257	-0.904677	0.0985468	-0.195595	0.262985
C34277	0.860896	0.607374	-0.20545	-0.218686	1.09616	-0.496698	0.227893	0.251206	-0.254815	-0.649498	-0.19469	-0.492191	-0.241812
C34278	-0.266111	0.152189	0.188312	-0.691444	-1.21174	2.06216	-1.40104	-1.55607	-0.773006	1.92461	2.49218	0.571149	0.291421
C34279	-0.57084	-0.314962	0.609778	-0.611949	-1.34671	1.7237	-1.11175	-0.687898	-0.669145	1.64439	1.76572	0.601535	0.331971
C34280	-0.954303	0.444587	-0.113586	0.437796	0.940762	0.209622	-0.052429	-1.25591	-0.622436	0.832776	1.48932	0.0189426	-0.754895
C34281	1.51876	-0.164571	-0.747949	0.217748	0.451273	-0.154196	0.191346	0.335448	-0.203003	-1.08063	-0.214701	-0.377084	0.645469
C34282	1.52992	0.180058	-0.882137	0.114315	0.597577	-0.305656	0.16655	0.412575	-0.00866735	-0.959321	-0.594132	-0.300002	0.515121
C34283	1.0548	0.52372	-0.719779	-0.0540966	1.13616	-0.47448	0.333757	0.450146	-0.0632551	-0.711815	-0.524172	-0.613742	0.0649823
C34284	0.315892	0.756653	-0.550128	-0.516629	1.17238	-0.630181	0.493284	0.241739	0.183536	-0.5298	0.261933	-0.272961	-0.574289
C34285	-1.29135	-0.366633	0.729068	1.45453	-0.860942	-0.0396293	0.360621	0.851175	0.169407	0.282652	-0.851909	0.556668	-0.18449
C34286	-1.14163	-0.57786	0.0138054	0.741339	-0.869683	0.56971	0.491967	0.0136914	0.528193	1.23984	-0.977482	0.749388	-0.0197243
C34287	1.20921	0.594457	-0.654094	0.0141481	0.998886	-0.468123	0.255398	0.205723	-0.228065	-0.927373	-0.243782	-0.625645	0.280451
C34288	1.5707	-0.244685	-0.846272	0.193961	0.422818	-0.355663	0.10206	0.517845	-0.129945	-0.786176	-0.168785	-0.400218	0.547754
C34289	1.41032	0.0114392	-0.543462	0.349123	0.431271	-0.394316	0.186969	-0.227414	-0.0910693	-1.01032	0.182769	-0.39664	0.42242
C34290	-1.13286	0.458963	-0.333017	0.39251	0.980677	0.453975	0.232473	-1.86082	-0.300955	1.00558	1.70208	0.0454063	-0.719375
C34291	-0.847664	1.24347	-0.37981	0.281699	1.70618	0.517108	0.698056	-2.55298	0.0114064	1.01209	0.909994	0.081246	-1.05118
C34292	0.655119	0.596165	-0.278446	-0.134925	1.09633	-0.714704	0.371118	0.616296	-0.10613	-0.667766	-0.404954	-0.49549	-0.202998
C34293	1.17946	0.261233	-0.244205	-0.178302	0.761877	-0.535994	0.283912	0.503089	-0.312224	-0.979161	-0.0379664	-0.566415	0.227285
C34294	0.845738	0.0603765	-0.268963	-0.155356	0.559704	-0.542504	0.260066	0.661311	-0.12442	-0.950148	-0.0114221	-0.245563	0.159149
C34295	-0.661144	-0.111195	1.02385	-0.283473	0.114683	-0.262167	0.0257039	0.861838	1.30679	0.02899	-1.3979	0.296083	-0.266158
C34296	-0.324524	-0.219823	1.79861	-0.391116	-0.983369	0.861212	-0.827973	0.203697	0.0486476	1.49965	-1.2152	0.471814	0.0184344
C34297	0.565386	0.36094	-0.326913	-0.392777	1.00021	-0.596918	0.455926	-0.118997	0.182987	-0.688192	0.143893	-0.126165	-0.208531
C34298	-0.833319	-0.809476	0.922677	-0.642542	-1.64987	1.66099	-1.18516	-1.00947	-0.563234	2.29674	2.71362	1.01001	0.309129
C34299	-0.856687	-0.76532	0.438839	-0.0237142	-0.932623	0.665037	0.834262	-1.0291	0.925896	1.06522	-1.34903	1.18713	0.996851
C34300	-0.870802	-0.0708115	0.737525	-1.13767	-1.34025	1.38935	-1.15328	-0.674802	0.737084	1.07647	1.97955	0.328844	0.186542
C34301	0.286362	0.932547	-0.808756	-0.48207	1.47848	-0.490436	0.631092	0.657019	0.138045	-0.617161	-0.375935	-0.538593	-0.288575
C34302	-0.23149	0.694254	-0.456749	0.0306801	1.28212	-0.827501	0.687769	0.778789	0.0310648	-0.58391	0.212067	-0.336653	-0.809904
C34303	-0.150972	0.143529	0.596791	-0.68007	-0.788471	2.21915	-0.875073	-2.12662	0.711647	2.51213	-1.16525	1.17338	0.585612
C34304	1.31018	-0.0181244	-0.300107	0.102511	0.413302	-0.421562	0.226746	0.200921	-0.0759341	-0.915312	-0.343907	-0.372581	0.46382
C34305	1.42728	0.252726	-0.6247	0.401893	0.622281	-0.266493	0.0521148	0.272555	-0.203103	-0.934998	-0.10687	-0.813813	0.335673
C34306	-1.10057	0.181708	0.209613	-0.849109	0.552159	0.740138	-0.233602	-1.51928	-0.453165	1.33336	2.50059	0.21875	-0.498935
C34307	0.119727	1.12662	-0.760347	-0.447743	1.62335	-0.69066	0.792532	0.269255	0.248345	-0.619662	-0.0940312	-0.374811	-0.63102
C34308	-1.06466	0.768521	-0.136692	-0.0592908	1.19447	0.377653	0.241935	-1.78087	-0.388222	0.888115	1.54682	-0.00603732	-0.709852
C34309	-1.44515	-0.502581	0.446813	0.702704	-0.999148	0.0983127	0.561686	1.92038	0.572384	0.326296	-0.959815	0.614927	-0.318215
C34310	0.228745	0.793083	-0.25605	-0.466725	1.28011	-0.514081	0.591128	0.731086	0.00468021	-0.674089	-0.204744	-0.5941	-0.517838
C34311	-1.11999	0.614387	-0.0245828	0.604652	1.16624	0.418853	0.323161	-1.63762	-0.24184	0.911246	0.428426	0.0588813	-0.800253
C34312	0.863923	-0.113269	0.699743	0.0917956	0.155861	-0.436685	-0.306627	0.12724	0.237515	-0.560893	-0.262595	-0.310032	-0.0245175
C34313	1.3574	0.0443567	-0.423206	-0.121224	0.616247	-0.326099	0.165407	0.305182	-0.326804	-0.874304	0.0355892	-0.452243	0.300636
C34314	1.49819	-0.174816	-0.808452	-0.198467	0.249803	-0.140868	0.0688335	0.146503	-0.261075	-0.715993	0.601201	-0.448576	0.580091
C34315	0.481738	0.763156	-0.469008	-0.400149	1.25274	-0.81658	0.581835	0.505942	0.0514954	-0.72282	0.0413495	-0.613244	-0.219101
C34316	1.18488	-0.0397706	-0.579979	0.46239	0.407346	-0.221228	-0.11557	0.696032	-0.586714	-0.568433	0.0988903	-0.618753	0.174725
C34317	1.37301	0.137465	-0.553872	-0.253129	0.514673	-0.5041	0.270823	0.434727	-0.415382	-0.738454	0.221096	-0.28666	0.113636
C34318	1.74413	-0.187089	-0.488723	0.380485	0.471635	-0.206761	-0.0964409	0.416624	-0.747782	-0.585774	0.284485	-0.996692	0.527544
C34319	0.11284	0.198799	0.401599	-0.824495	-0.957852	2.6062	-1.05212	-1.9434	-0.423991	2.81508	-0.878688	1.21721	0.843903
C34320	1.43565	-0.1153	-0.475309	-0.0134509	0.568439	-0.326579	-0.0186743	0.566698	-0.332196	-0.680385	0.262809	-0.75626	0.236839
C34321	0.161711	0.885454	-0.617672	0.10728	1.28789	-0.393133	0.309243	0.299476	-0.176577	-0.301905	0.25279	-0.878228	-0.573951
C34322	1.67969	-0.292436	-0.636946	0.10353	0.313845	-0.114704	0.0177279	0.152394	-0.354504	-0.94879	0.150777	-0.363355	0.681566
C34323	0.98551	0.521561	-0.652984	-0.295586	1.10981	-0.453234	0.431626	0.0516424	-0.249097	-0.792803	0.0536896	-0.415019	0.0753332
C34324	1.00093	0.385363	-0.807963	-0.280435	0.839133	-0.469983	0.316578	-0.104256	0.0697859	-0.726474	0.00909015	-0.223044	0.317874
C34325	-1.20314	-0.658752	0.107804	0.149874	-0.67604	0.377413	0.535167	0.234339	0.58638	1.07225	-0.902797	0.845813	0.186796
C34326	-0.00134817	0.681152	-0.650999	0.843742	1.24259	-0.462168	0.356263	0.327646	-0.283175	-0.209127	0.221485	-0.729328	-0.908389
C34327	0.0477153	0.256326	-0.432138	-0.737204	0.733103	-0.656488	0.623513	0.42437	0.252817	-0.498459	0.409112	0.370508	-0.47088
C34328	0.28682	1.03666	-0.719828	-0.454078	1.4828	-0.788364	0.747036	0.408093	0.230403	-0.647482	-0.187456	-0.391852	-0.482865
C34329	-1.18635	-0.462903	3.34418	-0.0640052	-0.194254	-1.00327	0.0732552	0.406509	1.54171	-0.748483	-0.86735	0.55656	-0.00537835
C34330	-1.06805	-0.692577	0.322614	0.723602	-1.06642	-0.00700315	0.534702	1.10455	0.413758	0.609028	-0.493597	0.488148	-0.206307
C34331	-0.240753	0.235704	0.687197	-0.623701	-1.04088	2.23891	-0.995201	-1.95143	0.157661	2.23308	-0.733963	1.00626	0.766914
C34332	1.58756	-0.0935404	-0.682252	0.497935	0.41267	-0.164478	-0.119329	0.218599	-0.486775	-0.863895	0.233185	-0.703977	0.589771
C34333	1.36345	0.158943	-0.823271	-0.0350204	0.552697	-0.330139	0.0969663	0.444023	-0.326533	-0.86174	0.315681	-0.472172	0.296932
C34334	0.315209	0.2384	-0.567918	0.125974	0.862747	-0.758673	0.5483	0.497293	0.398395	-0.761077	-0.0741195	-0.141814	-0.384819
C34335	0.642227	0.62415	-0.894679	-0.328393	1.10519	-0.731265	0.492955	0.111366	0.254541	-0.747761	0.116669	-0.192086	-0.0182939
C34336	1.20653	0.110837	-0.413584	-0.290212	0.619379	-0.445522	0.0900462	0.351473	-0.225159	-0.558233	0.111938	-0.487215	0.183214
C34337	1.49399	-0.0804707	-0.266265	0.0299141	0.359727	-0.212968	-0.278563	0.484671	-0.717417	-0.663352	0.593393	-0.848528	0.486919
C34338	-1.05217	-0.690093	0.710988	0.314333	-0.917079	0.621382	0.324535	-0.389683	0.534595	1.12025	-1.06464	0.854063	0.490445
C34339	-1.25946	-0.740132	0.50575	1.05807	-0.887733	-0.0516998	0.536965	0.0799859	0.483015	0.38091	0.46728	0.63383	-0.523102
C34340	-1.06299	-0.606653	0.573424	0.257017	-0.863416	0.437406	0.766486	-0.557316	0.72987	0.889732	-1.03283	0.956559	0.285831
C34341	1.62864	-0.0106875	-0.635042	-0.0766643	0.381079	-0.29234	-0.078346	0.487615	-0.368227	-0.962463	0.418132	-0.599207	0.528989
C34342	1.4469	-0.184935	-0.563611	-0.0492896	0.284054	-0.245647	-0.0509843	0.967891	-0.44115	-0.629138	-0.09063	-0.547051	0.470228
C34343	0.0655003	1.34749	-0.922859	-0.368455	1.67286	-0.710313	0.801475	-0.488203	0.296977	-0.464136	0.405275	-0.301291	-0.723313
C34344	0.702105	0.431711	-0.92344	-0.400118	0.916598	-0.644126	0.644145	0.351637	0.0979804	-0.711561	0.113895	-0.0725466	-0.106946
C34345	0.782715	0.501255	-0.319721	-0.0046365	1.04371	-0.720022	0.517616	0.0672046	0.0257107	-0.983406	-0.56207	-0.133234	0.127376
C34346	1.44213	0.00735362	-0.553881	0.118872	0.446419	-0.450222	-0.00154708	0.646942	-0.26585	-0.887916	-0.10803	-0.425716	0.382985
C34347	-0.774033	0.452811	-0.295529	-0.61154	0.886299	0.135756	0.0342403	-0.207294	-0.244668	0.622295	1.35684	-0.117165	-0.858713
C34348	-0.641913	-0.809106	0.260258	0.878256	-0.886624	-0.0418396	0.514256	-0.420204	0.315113	0.469476	0.273102	0.676339	-0.153122
C34349	0.58079	0.178813	-0.271763	-0.503462	0.492061	-0.458866	-0.0115908	0.823708	-0.254261	-0.347371	0.448452	-0.463115	-0.00327119
C34350	-0.147281	0.110326	1.70089	0.752467	-1.15927	0.403712	-0.780741	-0.2845	-0.274216	1.08392	-0.964735	0.448494	0.104607
C34351	1.61461	-0.276897	-0.452568	-0.0281778	0.125895	-0.188212	0.107915	0.357871	-0.315104	-0.782687	0.0151241	-0.314115	0.438782
C34352	1.33792	0.319079	-0.203067	-0.0650868	0.687205	-0.459859	0.0694247	0.801975	-0.39832	-0.717396	-0.44984	-0.740127	0.206205
C34353	1.87398	-1.43728	-0.28381	-0.816024	-1.87465	3.62067	0.0429939	-2.36606	-0.10725	0.850186	-2.27403	2.15942	4.87301
C34354	1.04863	0.558006	-0.413954	0.316387	0.947288	-0.617432	0.240512	0.635841	-0.212994	-0.898103	-0.580034	-0.569656	-0.0626241
C34355	0.317212	-0.0729356	-0.484944	-0.201984	0.306115	-0.449651	0.442728	0.145576	0.165959	-0.50225	0.392139	0.135824	-0.0634018
C34356	-0.574474	0.931744	-0.221225	-0.477572	1.56751	-0.805418	0.818273	0.246766	0.390167	-0.485789	0.280228	-0.302212	-0.845382
C34357	0.100257	0.497378	0.261791	-0.673118	-1.16021	2.61458	-1.1433	-1.96839	-0.268807	2.07142	-0.273538	0.862307	0.814825
C34358	0.578106	0.639073	-0.348618	-0.404168	1.12385	-0.53759	0.455592	0.314831	0.00042635	-0.390625	-0.00861886	-0.620835	-0.482058
C34359	-0.488874	-0.136299	1.2117	-0.693983	-1.53213	1.77934	-1.36215	-1.86725	-0.522068	1.7016	3.30125	0.646883	0.294673
C34360	1.34724	0.424871	-0.351517	0.1093	0.919883	-0.338349	0.217123	-0.160336	-0.35385	-1.13627	-0.117944	-0.528999	0.358033
C34361	-0.698692	-0.69157	0.732353	-0.553091	-1.57599	1.49626	-0.90029	-1.48784	-0.54006	2.31937	2.63719	1.05725	0.265104
C34362	-0.853085	0.898489	-0.186211	-0.225646	1.44253	0.63082	0.550046	-2.14437	-0.27341	1.22414	0.575716	0.285434	-0.700556
C34363	1.21586	0.247516	-0.650685	-0.238578	0.834901	-0.457223	0.324774	0.0361283	0.0613011	-0.834123	0.144445	-0.474394	0.136499
C34364	-0.706209	-0.63043	0.93515	0.451248	-1.1426	0.993217	-0.624305	0.0414126	-0.236813	1.55891	-0.35441	0.57834	-0.17014
C34365	1.06384	0.354986	-0.693504	-0.0505186	0.808151	-0.538061	0.294688	0.505807	-0.101114	-0.886692	-0.0736125	-0.52953	0.19097
C34366	1.58668	0.0138243	-0.909512	0.303208	0.472329	-0.12226	0.0446863	0.435298	-0.290309	-1.00018	0.0723198	-0.645221	0.512634
C34367	0.117552	1.04371	-0.611694	-0.360365	1.48027	-0.537005	0.492674	0.305612	-0.101569	-0.307212	0.215709	-0.739016	-0.559771
C34368	1.58825	-0.797406	0.250888	0.113965	-1.15386	-0.131947	-0.562901	1.98622	-0.506427	-0.33877	0.158029	-0.344705	0.524829
C34369	1.42582	-0.330613	-0.578802	-0.204059	0.244703	-0.368922	0.151285	0.296472	-0.099518	-0.58377	0.217344	-0.176935	0.272302
C34370	-1.12385	-0.598628	0.314817	0.606663	-0.878528	0.535776	0.401351	0.28444	0.543319	0.824392	-1.08915	0.426438	0.467193
C34371	0.883621	0.296382	-0.566699	-0.364868	0.72352	-0.421509	0.326723	0.575191	-0.155252	-0.798256	0.059497	-0.271722	-0.0080285
C34372	1.08216	0.05322	-0.778392	-0.0803853	0.69946	-0.495264	0.00480154	0.911863	-0.460987	-0.604502	0.646748	-0.666168	0.101209
C34373	1.57422	-0.377105	-0.518751	0.018772	0.198942	-0.290171	-0.176125	0.68304	-0.298496	-0.60228	0.108251	-0.502496	0.521601
C34374	0.675785	0.586787	-0.91698	-0.191226	1.10157	-0.597774	0.449947	0.413681	-0.102948	-0.578487	0.144297	-0.410853	-0.156802
C34375	1.04888	0.539109	-0.957498	-0.212744	1.17254	-0.50687	0.371619	0.490698	-0.011236	-0.642048	-0.475731	-0.388534	0.0363749
C34376	0.114853	0.318339	-0.0690836	-0.442709	-0.996224	2.57058	-1.12266	-1.6616	-0.55002	2.56806	-1.03579	1.15997	1.08797
C34377	1.6199	-0.305219	-0.514354	-0.0121485	0.191987	-0.259182	0.118838	0.471618	-0.037509	-1.03682	-0.117429	-0.1875	0.428235
C34378	0.736509	0.10678	-0.457964	0.0775	0.76596	-0.568223	0.410781	0.90896	0.0934189	-0.752937	-0.635036	-0.235459	-0.114526
C34379	0.564944	0.143206	-0.775594	-0.434127	0.773177	-0.800199	0.524374	0.764345	0.268793	-0.65109	0.12767	-0.103899	-0.0329598
C34380	1.85514	-0.185944	-0.485225	0.462824	0.0940152	-0.16474	-0.277031	0.88835	-0.814106	-0.745636	0.246269	-0.920351	0.625199
C34381	-1.32418	-0.876835	0.612208	0.604007	-0.964804	0.186295	0.343199	1.14695	0.272315	0.539803	0.229679	0.487574	-0.553354
C34382	1.49396	0.0963613	-0.601288	0.706168	0.487715	-0.341563	0.00212346	0.275295	-0.279679	-1.19696	-0.0708632	-0.596939	0.497591
C34383	0.886457	0.0958545	-0.413266	-0.236644	0.699392	-0.4937	0.161024	0.440342	-0.566933	-0.378213	0.533422	-0.482535	0.0108027
C34384	1.87023	-0.218317	-0.548482	0.704395	0.133833	-0.224413	0.0699968	-0.466089	-0.25889	-1.07891	-0.0100541	-0.281148	0.796081
C34385	1.2675	-0.359088	-0.339038	0.192598	0.337459	-0.352109	0.123449	0.107522	-0.322415	-0.726344	0.272891	-0.233213	0.261451
C34386	0.0324091	0.053485	-0.267956	-0.557323	-0.836329	2.47035	-1.07618	-1.20995	-0.34314	2.44296	-0.970749	1.07328	0.652687
C34387	-0.0339102	-0.340983	0.0750605	-0.595337	-1.31404	2.37109	-0.971349	-2.06142	-0.176128	2.95481	0.0262617	1.54668	0.848076
C34388	1.46516	-0.138242	-0.629003	-0.143545	0.213189	-0.0838331	0.137884	0.472122	-0.0895174	-0.611858	-0.43653	-0.259606	0.393599
C34389	-0.669046	-0.536916	1.16657	-0.365146	-0.92276	1.00027	-0.878794	-0.28337	0.0111962	1.51946	-0.0688624	0.627522	0.0601765
C34390	1.29757	-0.122398	-0.516044	0.0453902	0.52846	-0.433727	0.116358	0.631981	-0.179702	-0.766753	-0.157205	-0.384758	0.229516
C34391	0.815847	0.456476	-0.342846	-0.0453362	0.95824	-0.651139	0.44113	0.375144	-0.194606	-0.947523	-0.14781	-0.362671	-0.0329778
C34392	1.06218	0.026616	-0.241037	-0.0845376	0.537443	-0.295834	0.0363321	-0.0412107	0.041378	-0.599816	-0.00613244	-0.415636	0.131967
C34393	0.921023	-0.808214	-0.00260088	0.668356	-1.27688	-0.171254	-0.263113	1.20149	-0.38356	0.0135516	0.716124	-0.0744291	0.0483901
C34394	0.406568	0.497319	-0.82202	-0.473007	1.09109	-0.540838	0.610898	-0.192402	0.17218	-0.627997	0.513418	-0.00738978	-0.251036
C34395	-0.799315	0.232211	-0.4732	-0.516093	0.411472	0.30443	-0.243826	0.259158	-0.660644	0.787527	2.00663	-0.153877	-0.670114
C34396	1.29701	-0.573595	-0.487991	0.106191	-0.278318	-0.297054	-0.0036075	0.828571	-0.527321	-0.384262	0.567414	-0.316597	0.405992
C34397	-1.14509	-0.65068	0.239613	1.02105	-0.867079	-0.0895111	0.358054	0.943307	-0.0738617	0.470053	0.324045	0.492198	-0.432004
C34398	1.88621	-0.165386	-0.749891	0.131613	0.318202	-0.0898292	0.00714372	0.221234	-0.340676	-1.01323	-0.00971376	-0.467482	0.750511
C34399	-0.913272	-0.797504	0.848051	-0.481447	-1.19922	1.15235	-0.864865	-0.559235	-0.81132	1.78613	2.76187	0.623672	-0.0712807
C34400	1.40098	0.121141	-0.821093	0.0906079	0.514683	-0.350125	0.311399	0.274462	-0.0100284	-0.845134	-0.335247	-0.31416	0.330828
C34401	-0.200195	0.210486	0.240817	-0.594194	-1.11309	2.11058	-1.20389	-1.40006	0.273592	1.95891	-0.246234	0.669077	0.594406
C34402	1.23894	0.261195	-0.398287	-0.227733	0.801216	-0.410158	0.230574	0.185153	-0.332381	-0.798798	0.0214946	-0.588882	0.334135
C34403	1.35068	-0.00829269	-0.628017	0.0962355	0.365127	-0.44014	0.186258	0.876394	-0.600055	-0.869553	0.0903297	-0.265267	0.240096
C34404	0.12674	0.366153	-0.063922	-0.202891	0.858361	-0.566866	0.216687	1.46188	-0.298035	-0.319541	0.0952901	-0.661193	-0.672692
C34405	-0.980526	0.409196	1.54909	0.73699	-0.940491	0.443267	-1.21711	0.032155	-0.202264	1.06967	-0.301278	0.448708	0.0133819
C34406	-1.1441	-0.649374	0.287482	0.625057	-0.78474	0.178831	0.5524	1.27349	0.123815	0.816175	-1.03374	0.695481	-0.155711
C34407	1.01827	0.269116	-0.591559	-0.211026	0.80857	-0.390177	0.296518	0.226789	-0.103645	-0.752912	0.317025	-0.642151	0.0704245
C34408	1.6321	-0.411998	-0.453408	-0.0831071	0.123226	-0.340919	0.0582208	0.307437	-0.161081	-0.868853	0.157996	-0.225559	0.598532
C34409	0.915142	-0.100543	-0.31141	-0.212203	0.338957	-0.458207	0.0650026	0.994292	-0.233778	-0.637563	0.662042	-0.531998	-0.189688
C34410	-1.40332	-0.802261	0.897904	1.86119	-1.09243	-0.139446	0.417177	-0.677658	0.234267	0.565158	1.13992	0.374717	-0.275495
C34411	-1.10415	0.271936	-0.271547	-0.411398	0.749587	0.439931	-0.0661296	-0.39378	-0.419068	1.11276	1.33467	0.110851	-0.83181
C34412	-1.09517	0.368705	1.94363	0.924265	-0.657988	0.338445	-0.594386	-0.305751	-0.0630385	0.993564	-0.647603	0.239045	-0.504045
C34413	-0.81443	-0.761543	0.823235	-0.628542	-1.4015	1.18974	-1.1868	-0.760898	-0.692395	2.08472	2.96661	0.921311	0.103415
C34414	1.60485	0.287334	-0.365441	0.165119	0.613556	-0.328116	0.222919	0.036905	-0.167215	-1.04494	-0.790558	-0.342782	0.535984
C34415	0.325354	0.449518	-0.687579	-0.425849	0.710306	-0.183185	0.105885	-0.687132	-0.247638	-0.0190275	1.49054	-0.312598	-0.218455
C34416	-0.967947	-0.767846	0.460923	0.0838009	-0.935779	0.887302	0.614395	-0.987909	0.742813	1.03887	-0.987035	0.939176	0.807993
C34417	1.71934	-0.0504941	-0.846963	0.0234206	0.292413	-0.0790442	0.16287	0.087572	-0.21669	-0.792604	-0.246247	-0.285623	0.632981
C34418	0.159436	0.610799	-0.669927	-0.242574	1.31826	-0.45902	0.4708	0.551955	-0.243232	-0.113092	0.271945	-0.674542	-0.609303
C34419	-0.997342	-0.911639	0.310927	-0.743501	-1.57455	1.29722	-1.09289	1.55722	-1.10696	1.96159	2.7269	0.653306	-0.164927
C34420	-0.807557	-0.417341	-0.274537	-0.0963287	-1.0108	0.8959	0.4933	-0.170988	0.30754	1.21784	-1.24476	0.987264	0.988659
C34421	1.18291	0.0393011	-0.20209	-0.246592	0.776048	-0.545205	0.0397872	0.826859	-0.451365	-0.750888	0.233307	-0.73724	0.218037
C34422	0.824978	0.276258	-0.488812	-0.281478	0.554371	-0.520395	0.247168	0.443674	0.0641838	-0.728486	0.0807013	-0.206572	-0.048257
C34423	0.945792	0.338673	-0.470745	-0.411401	0.663571	-0.586642	0.38899	0.699286	-0.0582318	-0.616166	-0.161949	-0.353674	-0.0913806
C34424	-1.26753	-0.782528	0.313494	0.737347	-0.65281	0.08643	0.501741	-0.0647912	0.578872	0.631543	-0.492156	0.867487	0.15
C34425	1.37954	0.154214	-0.44809	-0.083656	0.454431	-0.509722	0.306477	0.664524	-0.173501	-0.845375	-0.607714	-0.23354	0.287321
C34426	-1.29347	0.00138204	1.48111	-0.0613781	-0.170488	-0.307815	-0.0791301	0.536083	1.42509	0.0399244	-0.82982	0.302839	-0.360076
C34427	-1.10945	0.0783419	1.71046	1.25236	-0.69667	0.247963	-0.924753	0.0360696	-0.0319293	0.877723	-0.832177	0.576034	-0.129575
C34428	-0.854262	-0.567345	0.577697	-0.477096	-1.53206	1.22343	-1.29752	1.05223	-1.04733	2.11013	2.07212	0.792226	-0.210694
C34429	1.59661	0.163637	-0.566072	0.315438	0.680528	-0.376963	0.0486996	0.563754	-0.442995	-0.933297	-0.243699	-0.834449	0.51378
C34430	-0.505509	-0.631453	0.525363	-0.553724	-1.48254	1.87891	-1.31672	-1.92683	-0.449374	2.74928	2.69533	1.253	0.476747
C34431	0.576723	0.58425	-0.701055	-0.37912	1.11192	-0.537153	0.223984	0.615364	-0.165328	-0.575084	0.330251	-0.52192	-0.200789
C34432	-1.10395	-0.337444	1.97708	-0.13783	-0.682272	-0.229109	-0.235915	0.615374	1.51022	0.0441009	-0.998533	0.528295	-0.00701294
C34433	-0.943666	0.229268	-0.223882	0.235315	0.710345	0.330356	-0.133961	-0.754531	-0.522649	0.810533	1.68676	-0.106348	-0.834871
C34434	1.33149	0.0900666	-0.837024	-0.0151179	0.505722	-0.377042	0.190426	0.707872	-0.282156	-0.555221	-0.22682	-0.459043	0.293621
C34435	0.065159	0.646788	-0.268859	-0.679666	1.05385	-0.792988	0.615563	0.34657	0.145893	-0.563882	0.288443	-0.007089	-0.497491
C34436	-0.88024	0.13678	2.23052	0.178681	-0.335764	-0.734697	-0.102642	0.48554	1.68087	-0.279027	-0.898873	0.271045	-0.622182
C34437	-0.786742	-0.431212	0.484167	0.176648	-0.899544	0.522333	0.0563302	-0.202765	0.269079	1.03745	-0.996017	0.758882	0.619924
C34438	-0.993565	-0.57045	0.796638	0.439052	-0.967445	0.479604	0.367875	-0.249061	0.400273	1.03907	-1.07864	0.935539	0.236131
C34439	-1.04752	-0.618385	2.6447	-0.356767	-0.982168	0.733106	-0.663422	-0.340763	0.620533	1.31317	-0.958179	0.683619	0.145591
C34440	0.726498	0.500285	-0.570945	-0.127567	0.900839	-0.369915	0.174774	0.357905	-0.248883	-0.622262	0.213458	-0.579937	-0.104964
C34441	-0.85164	-0.274179	2.1264	-0.382258	-0.579538	0.668071	-0.8294	0.0947373	0.645852	1.24942	-1.13773	0.284388	-0.104996
C34442	-1.14285	-0.636038	0.396312	0.654635	-1.04579	0.0565953	0.812853	-0.139397	0.734636	0.662698	-0.949269	0.91406	0.48104
C34443	1.47427	-0.159847	-0.152703	0.454094	0.418952	-0.3206	-0.141574	0.206043	-0.362134	-0.927583	0.0556764	-0.559553	0.336653
C34444	1.19412	0.622111	-0.446297	-0.0126423	1.04516	-0.482203	0.222378	0.368409	-0.251139	-0.87638	-0.394418	-0.714053	0.124409
C34445	1.47727	0.159977	-0.55652	0.445756	0.472911	-0.357577	-0.0579645	0.151987	-0.51961	-0.803354	0.19812	-0.595947	0.34228
C34446	-0.0656081	0.408351	0.468835	-0.87247	-0.710634	2.3413	-0.828281	-2.03974	1.28046	1.94995	-1.48741	0.822203	0.748626
C34447	-0.137305	0.806573	-0.493917	-0.382537	1.32578	-0.706531	0.618058	0.751512	0.103163	-0.562275	0.631813	-0.504189	-0.930875
C34448	0.219041	0.919283	-0.843698	-0.0166215	1.43168	-0.594184	0.460041	0.264873	0.018328	-0.287405	0.152041	-0.644595	-0.633418
C34449	1.64146	-0.204562	-0.571347	-0.025862	0.111688	-0.238904	0.0646413	0.57391	-0.181524	-0.881676	-0.237668	-0.318047	0.639427
C34450	-0.366789	0.326055	-0.32785	-0.908794	-1.13816	1.82794	-1.30685	-0.316596	0.324615	0.980194	1.46883	0.122909	0.293748
C34451	0.208194	0.607657	-0.674936	-0.36413	1.12619	-0.537077	0.77941	0.359718	0.291709	-0.402566	-0.558168	0.0615282	-0.516031
C34452	1.59537	-0.25122	-0.370969	0.278949	0.41856	-0.399792	0.00321999	-0.128332	-0.22595	-0.947326	0.3135	-0.50611	0.576984
C34453	-0.900133	-0.619491	1.01527	-0.679922	-1.56378	1.23808	-1.17638	-0.765397	-0.307731	1.98137	3.06275	0.726986	-0.0222417
C34454	1.20143	0.120087	-0.348043	0.00954315	0.570597	-0.455011	-0.0538701	0.37607	-0.109417	-0.837741	-0.0949712	-0.438723	0.32621
C34455	1.54809	-0.263244	-0.184596	0.352222	-0.0436268	-0.397057	0.047879	0.582284	-0.230951	-0.914795	-0.172615	-0.460677	0.473832
C34456	-0.821911	-0.548636	0.43442	-0.571371	-1.47522	1.38462	-1.13618	-0.0971698	-0.671861	2.13009	2.28125	0.844175	-0.18792
C34457	-0.889146	0.965085	-0.414711	0.609342	1.4045	0.0562618	0.436655	-1.41527	-0.10159	0.665194	0.834581	-0.29326	-1.15191
C34458	-1.28723	-0.827693	0.677827	0.154361	-1.15843	0.259272	0.638215	0.73244	0.459471	0.433947	0.634914	0.798675	-0.684583
C34459	1.01086	0.312635	-0.66014	-0.208476	0.901262	-0.451848	0.368001	0.295405	0.0026291	-0.828347	-0.19237	-0.476095	0.254146
C34460	0.782652	0.259603	-0.63501	-0.296104	0.968472	-0.406322	0.476237	0.596688	0.182799	-0.709417	-0.350084	-0.443082	-0.0767909
C34461	1.02317	0.52495	-0.780307	0.017801	1.03239	-0.730384	0.398949	0.479096	-0.21382	-0.824618	0.0606344	-0.533408	-0.00351017
C34462	-0.427344	-0.424984	0.733958	-0.452766	-1.16823	1.90048	-0.970804	-1.96968	-0.330453	2.267	1.25083	1.10528	0.290199
C34463	-0.926663	0.191797	1.85052	1.13221	-0.746524	0.050398	-0.814809	0.0788797	-0.0793731	0.68022	-0.556851	0.221915	-0.199153
C34464	-0.897267	0.285005	-0.235623	-0.589409	0.750639	0.531946	-0.128319	-0.895249	-0.558368	1.05638	1.96275	0.109886	-0.760567
C34465	1.2577	0.732869	-0.682407	0.215209	1.1723	-0.492603	0.395416	-0.236161	-0.0678898	-1.04444	-0.370681	-0.602093	0.222705
C34466	-1.34837	-0.825855	1.04255	2.43998	-0.694312	-0.208055	0.0435808	0.978261	-0.380083	0.258346	0.313397	0.127035	-0.638911
C34467	-1.07919	0.273381	-0.282013	-0.452957	0.644415	0.977891	-0.175532	-1.50806	-0.653594	1.56408	1.41283	0.485341	-0.338789
C34468	0.876483	0.648766	-0.328212	-0.293938	1.16291	-0.683942	0.502993	0.469715	-0.00751263	-0.807811	-0.692006	-0.477687	0.0641964
C34469	0.816228	0.539647	-0.814895	-0.161859	1.13832	-0.56744	0.563099	0.0921361	0.108181	-0.784369	-0.246743	-0.336766	0.0492017
C34470	1.40006	-0.0525184	-0.0818722	0.0107112	0.464303	-0.336483	-0.117427	0.320387	-0.53399	-0.821053	0.553308	-0.756582	0.290507
C34471	-1.11709	-0.578189	0.5718	0.205323	-0.835968	0.570254	0.285301	-0.0116931	0.550554	0.987388	-0.930399	0.738063	0.235932
C34472	1.00692	0.423442	-0.341213	-0.128634	0.94157	-0.50701	0.303809	0.647826	-0.237014	-0.71266	-0.180453	-0.864858	-0.00783857
C34473	1.66813	-0.314742	-0.425644	-0.0634529	0.0904401	-0.0779029	0.000680669	0.258669	-0.168878	-0.701379	0.034608	-0.446889	0.439919
C34474	1.40158	0.283223	-0.522956	-0.017492	0.759662	-0.344441	0.0874355	0.44973	-0.195872	-0.75059	-0.518363	-0.515389	0.241581
C34475	1.53976	0.194187	-0.52485	-0.0131	0.689718	-0.446654	0.0258412	0.634075	-0.47525	-0.775366	0.133939	-0.896811	0.365927
C34476	-0.216713	0.182946	0.294929	-0.972871	-0.986155	2.28884	-1.18501	-1.36878	-0.523665	2.17824	0.145886	0.866052	0.64371
C34477	1.63288	0.158278	-0.841368	0.14128	0.758358	-0.197323	0.139	0.0737089	-0.182285	-0.947375	-0.254138	-0.503431	0.459927
C34478	-1.4494	-0.551995	0.459312	1.93195	-0.465103	-0.532681	0.909728	1.11949	0.429379	0.100972	-1.18916	0.621805	-0.219105
C34479	-0.267823	0.251174	0.610914	-0.912255	-1.34851	2.27612	-1.57146	-2.09794	-0.73926	1.75219	3.43628	0.551924	0.603793
C34480	-0.336833	-0.333966	0.65563	-0.646631	-1.24197	2.06386	-1.2886	-1.91592	-0.665881	1.9404	2.96251	0.784721	0.311789
C34481	1.47459	-0.190259	-0.314852	0.558269	0.454818	-0.448844	0.170135	-0.00395381	-0.208675	-0.932275	-0.178026	-0.452373	0.4208
C34482	0.462471	0.597442	-0.799577	-0.474047	1.11559	-0.548331	0.478636	0.383628	0.110357	-0.521231	0.126476	-0.173596	-0.391807
C34483	1.23231	0.0962096	-0.364264	-0.109263	0.742159	-0.437185	0.110982	0.436967	-0.36639	-0.802493	0.0713778	-0.547586	0.230791
C34484	-1.31467	0.543293	2.1963	-0.123028	0.910344	-0.195946	0.114226	-1.40775	0.500443	0.227326	-0.219178	0.142158	-0.623349
C34485	1.22144	-0.223649	-0.458155	-0.0615475	0.360423	-0.479066	0.414782	-0.320735	0.0146802	-0.720673	0.18702	-0.0742304	0.384173
C34486	1.56657	0.172608	-0.650489	0.197186	0.719574	-0.403568	0.247877	-0.103097	-0.133641	-1.03289	-0.500597	-0.226755	0.577677
C34487	-0.849275	1.27731	-0.644827	-0.112469	1.75551	0.25188	0.750327	-2.19757	0.220822	0.758157	0.848136	0.0311379	-0.951587
C34488	-1.1184	-0.765029	0.491462	0.566241	-1.10611	0.593818	0.385548	0.524706	0.115148	1.08697	-0.781756	0.763019	0.0303291
C34489	1.02996	-0.829224	0.275907	0.892491	-1.12102	0.0287151	-0.721268	2.86897	-1.45735	-0.0238961	0.690202	-0.343822	0.0901729
C34490	-1.20961	-0.113708	2.20513	-0.364801	-0.277485	-0.362907	-0.427673	0.870213	1.58842	0.054249	-0.853916	0.125733	-0.277111
C34491	0.538513	0.919967	-0.664378	-0.221851	1.29237	-0.599236	0.681015	0.041756	0.19566	-0.817531	-0.398924	-0.371351	-0.178175
C34492	0.857846	0.229269	-0.560869	-0.323755	0.603205	-0.416663	0.237484	0.857835	-0.197587	-0.67122	-0.0589374	-0.396791	0.115334
C34493	1.10019	0.241048	-0.802066	-0.168496	0.584108	-0.294757	0.229422	0.22364	-0.0729699	-0.734092	0.243353	-0.450324	0.214261
C34494	-0.138385	1.0423	-0.468748	-0.524656	1.52062	-0.668145	0.657585	0.135009	0.228998	-0.449985	0.526192	-0.503026	-0.835716
C34495	0.853188	0.278455	-0.64419	-0.236402	0.840167	-0.378639	0.311171	0.320317	-0.102701	-0.643495	0.211545	-0.485415	-0.0544606
C34496	1.64443	0.369324	-1.26162	0.157531	0.931671	-0.338302	0.20985	0.19258	-0.205221	-0.861798	-0.138085	-0.55017	0.510339
C34497	-1.0823	-0.697156	1.44524	2.40001	-0.618847	0.871398	-0.912337	-2.16368	-0.390882	1.53703	1.26182	0.462783	-0.263702
C34498	0.972614	0.513336	-0.137156	0.315304	0.915145	-0.625757	0.24398	0.496985	-0.313541	-0.8785	-0.555496	-0.698952	0.136807
C34499	1.8607	-0.39781	-0.444411	0.0627792	0.0777531	-0.155043	0.00773401	0.711275	-0.205596	-0.942521	-0.179213	-0.5928	0.640527
C34500	-1.12034	-0.263754	2.99634	-0.111933	-0.34156	-0.524316	-0.0962748	0.0791165	1.21784	-0.663156	-0.639812	0.463267	0.0471564
C34501	-0.853904	-0.64822	1.99267	-0.0451787	-0.727065	0.643003	-0.381357	-0.524316	0.477069	1.11273	-1.03697	0.635609	0.14345
C34502	-1.13101	-0.628239	1.5852	-0.14085	-1.16766	0.775853	-0.649888	-0.210972	0.677255	1.22211	-0.05932	0.535777	0.0572623
C34503	0.98569	0.298646	-0.746953	0.0428328	0.893719	-0.417841	0.532478	0.0471013	0.0613098	-0.739146	-0.676978	-0.0275779	0.0883443
C34504	1.29158	-0.245885	-0.855218	0.233706	0.197612	-0.517798	0.406666	0.365492	0.0451544	-0.869822	-0.0729649	0.030247	0.353744
C34505	-0.987194	-0.785133	0.727302	0.667727	-0.915586	0.302677	0.424413	0.119627	0.145033	0.668287	-1.02341	0.749167	0.611911
C34506	0.976993	0.585435	-0.345739	-0.163483	0.982062	-0.576399	0.256191	0.1084	-0.0716476	-0.804642	0.0518171	-0.637848	-0.0530544
C34507	-0.941903	-0.706389	0.905018	-0.607519	-1.41679	1.38813	-1.02594	-1.00414	-0.618455	2.1068	2.75956	0.88159	0.152783
C34508	-1.14057	0.378859	-0.224297	0.608994	0.793456	0.548796	0.135948	-1.56028	-0.499223	1.27641	1.11983	0.171145	-0.825389
C34509	1.37618	0.0891729	-0.0742716	-0.166234	0.64098	-0.404295	-0.000367184	0.546544	-0.225985	-0.838886	-0.0915625	-0.754644	0.236994
C34510	0.942228	0.706111	-0.671403	0.00660953	1.17418	-0.613753	0.307407	0.178795	-0.0559521	-0.778547	-0.135635	-0.647316	-0.0122486
C34511	-0.384742	0.4998	-0.41625	0.285519	0.938629	0.222004	0.0634651	-0.611528	-0.44208	0.537424	0.52764	-0.298548	-0.679721
C34512	0.167388	0.350658	-0.730773	-0.406023	0.841475	-0.417586	0.536273	0.507612	0.0853525	-0.508429	-0.136809	0.129223	-0.158878
C34513	-0.847149	-0.74798	0.856715	-0.42957	-1.53368	1.2962	-1.32704	0.366174	-1.05213	2.0063	2.79852	0.671922	-0.195552
C34514	1.84038	-0.337903	1.3526	0.563342	-0.854869	0.607295	-1.18322	-0.696115	-0.733293	0.92227	-1.24844	-0.0421004	1.0173
C34515	-0.980591	0.993437	0.0554539	0.203424	1.47732	0.0576208	0.539889	-1.98944	0.0789135	0.712492	0.880242	-0.129119	-0.974606
C34516	0.639304	0.552269	-0.749728	-0.147262	1.10828	-0.715041	0.430654	0.207434	0.0799328	-0.631056	0.00727081	-0.243462	-0.199581
C34517	-0.895967	0.275776	1.9868	0.957585	-0.438924	-0.52343	-0.259003	0.398532	1.09585	-0.31898	-0.98837	0.185861	-0.56679
C34518	1.06848	0.10255	-0.889789	-0.131076	0.485315	-0.463896	0.395877	-0.0141726	0.164922	-0.557347	-0.0519788	0.0617128	0.120361
C34519	-1.12441	-0.496586	0.55077	1.07926	-0.866672	0.437049	-0.122424	1.37321	0.0019294	0.777501	-0.722017	0.133487	-0.264056
C34520	0.0411446	1.18949	-0.658111	-0.409707	1.56134	-0.685947	0.844938	0.057679	0.194885	-0.543212	-0.0488346	-0.357295	-0.663496
C34521	0.560079	0.393673	-0.703662	0.514568	0.822482	-0.682765	0.203362	0.887316	-0.238027	-0.685848	0.220594	-0.644223	-0.275836
C34522	1.31133	0.65783	-0.570339	0.162183	1.06327	-0.417586	0.239341	0.426697	-0.267521	-0.880797	-0.536981	-0.876976	0.164973
C34523	1.36916	0.372922	-0.681741	0.000424486	0.9578	-0.679768	0.364811	0.452131	-0.145737	-1.03987	-0.218892	-0.562654	0.290662
C34524	-0.980173	0.289872	1.45586	0.816615	-0.788248	0.46875	-1.02307	-0.202019	-0.244209	1.28217	-0.628478	0.183244	0.328232
C34525	1.51752	-0.0163305	-0.419019	0.43488	0.540112	-0.323712	0.0943755	0.517199	-0.353431	-1.06143	-0.200103	-0.729668	0.409106
C34526	0.203471	0.9782	-0.0155979	-0.387137	1.45164	-0.68875	0.500937	0.118458	0.155081	-0.542178	0.0357683	-0.68381	-0.710763
C34527	1.77983	-0.115114	-0.591491	0.350518	0.287541	-0.0402469	-0.137401	0.127189	-0.483817	-0.84265	-0.066399	-0.606128	0.735806
C34528	-0.596582	-0.038797	0.0241859	-0.910448	-1.13397	1.76971	-1.33868	0.511269	0.356106	1.5571	0.437886	0.39362	-0.0720282
C34529	0.199029	1.1667	-0.769471	-0.31312	1.59315	-0.79308	0.898918	0.65355	0.249758	-0.691401	-0.217388	-0.437117	-0.875385
C34530	1.23428	0.160014	-0.322704	0.139213	0.651984	-0.497075	0.180205	-0.069868	-0.0706036	-0.966094	-0.0734034	-0.324014	0.223562
C34531	-0.0997638	0.58628	0.700236	-0.399745	-0.872571	2.24273	-0.904472	-2.05259	1.11275	1.96175	-1.44077	0.765753	0.534729
C34532	-0.283966	-0.0435466	0.441943	-0.550719	-1.25528	2.04408	-1.40873	-1.68229	-0.581428	1.67591	2.37769	0.460174	0.786933
C34533	0.910702	0.0450689	-0.635214	0.155101	0.320574	-0.54574	0.314414	0.499442	-0.0565982	-0.992393	0.154803	-0.15169	0.265869
C34534	1.13944	0.447015	-0.114626	0.0164333	0.850353	-0.439148	0.276247	0.0675352	-0.280695	-0.768836	-0.296221	-0.562629	-0.0590204
C34535	1.12657	-0.161517	-0.27279	-0.325053	0.408689	-0.34303	0.166991	0.241738	-0.209724	-0.582753	0.410417	-0.389922	0.140485
C34536	1.1252	-0.207027	-0.530987	0.0342058	0.334106	-0.374949	0.0480336	0.859181	-0.568574	-0.677811	0.375599	-0.421529	0.306625
C34537	0.140354	0.686703	-0.287665	-0.322233	1.23986	-0.711019	0.586099	-0.00119374	0.155158	-0.641532	0.0181063	-0.233311	-0.335449
C34538	-0.222477	-0.708552	0.0231112	1.01002	-1.00844	-0.116794	0.273763	-0.376723	0.0851587	0.159573	0.994443	0.423057	-0.124223
C34539	-0.992852	0.829678	-0.281761	0.661585	1.25674	0.329534	0.384579	-1.84466	-0.281135	0.911964	0.645474	0.0300102	-0.838798
C34540	1.61363	0.0524182	-0.830637	-0.022731	0.526853	-0.111196	-0.249617	0.382363	-0.509355	-0.673807	0.594417	-0.702348	0.387736
C34541	1.3713	-0.0566946	-0.532827	0.406397	0.433316	-0.507797	0.250409	0.442554	-0.305028	-0.980809	-0.335532	-0.28739	0.463885
C34542	-0.947667	0.851579	-0.341227	-0.714225	1.36427	0.443212	0.305212	-2.18799	-0.360407	1.20718	2.35948	0.176573	-0.57328
C34543	0.55018	0.767272	-0.574823	-0.0764906	1.08903	-0.752902	0.327771	0.463854	0.0060081	-0.77869	0.0830497	-0.433241	-0.311229
C34544	1.30085	0.498172	-0.47535	0.128252	1.01358	-0.310914	0.238624	0.126945	-0.424216	-0.831782	-0.372161	-0.712614	0.222808
C34545	0.702391	0.799778	-0.666131	-0.0374801	1.37994	-0.68576	0.663089	0.666973	-0.0112771	-0.656393	-0.787542	-0.67738	-0.144817
C34546	1.07808	0.0706781	-0.821375	0.363202	0.572492	-0.688919	0.194834	0.873641	-0.190404	-0.764536	0.245255	-0.596776	0.123827
C34547	0.866999	0.045593	-0.560226	-0.191166	0.668689	-0.476849	0.141034	0.566483	-0.178177	-0.574762	0.447184	-0.567846	0.0705047
C34548	-1.40933	-0.616435	0.164893	-0.153004	-1.36131	0.0235285	0.135746	2.16649	0.42279	0.837189	0.711995	0.590051	-0.230603
C34549	1.12749	0.115208	-0.272604	-0.208974	0.275612	-0.371721	-0.0615816	0.647139	-0.623229	-0.545037	0.464884	-0.450321	0.170679
C34550	1.23956	0.182414	-0.662526	-0.338273	0.680268	-0.319078	0.147705	0.371456	-0.203817	-0.559895	0.0723153	-0.532399	0.235576
C34551	1.11859	0.401779	-0.826433	0.040939	0.923076	-0.459178	0.305867	-0.0886224	0.092085	-0.68615	-0.276109	-0.379621	0.182606
C34552	1.68953	-0.618705	-0.563666	0.111371	-0.412055	-0.382075	0.134671	0.832484	0.0790478	-0.717989	0.0686181	-0.359204	0.589391
C34553	-1.23521	-0.424279	0.728107	0.0211735	-0.942922	0.0738173	0.551956	1.03423	0.286456	0.535457	-0.1103	0.411242	-0.351925
C34554	0.724979	0.716754	-0.8963	-0.336695	1.11774	-0.610988	0.60603	0.357565	0.159531	-0.83566	-0.0219562	-0.413652	-0.120062
C34555	0.497732	0.406164	-0.300366	-0.128576	0.763272	-0.541029	0.291224	0.581434	0.0875869	-0.758451	-0.0438383	-0.431469	-0.196831
C34556	0.902919	0.408195	-0.419782	-0.244884	1.06856	-0.501252	0.369259	0.741319	-0.271069	-0.864953	0.114266	-0.730416	-0.165682
C34557	1.07071	0.236561	-0.647229	-0.212677	0.770787	-0.4052	0.382815	0.00461634	-0.00478439	-0.707753	-0.118334	-0.188794	0.0849702
C34558	0.775321	0.0629261	-0.537816	-0.199635	0.539067	-0.476706	0.315757	0.543528	0.0570044	-0.721305	0.104564	-0.107394	-0.143837
C34559	1.13228	0.134852	-0.552345	-0.264453	0.571911	-0.830803	0.252515	0.512947	-0.0281478	-0.6521	0.302683	-0.436382	0.184335
C34560	1.30948	-0.0849882	-0.553479	-0.228794	0.227273	-0.496247	0.0147789	0.420608	-0.231431	-0.594916	0.59335	-0.440725	0.358369
C34561	-1.23019	-0.277563	0.332588	0.828935	-1.0781	-5.12616e-06	0.318002	1.7512	0.599349	0.707087	-1.08013	0.559683	-0.388235
C34562	-1.05085	-0.495683	1.09742	-0.00817652	-1.38344	0.793182	-0.776999	-0.206066	0.306892	1.25118	0.919564	0.466772	-0.10477
C34563	0.039216	0.973962	-0.495028	-0.398489	1.56075	-0.8965	0.706269	0.467214	0.199989	-0.582806	0.137235	-0.660881	-0.507235
C34564	1.79734	-0.14451	-0.503815	0.2847	0.199061	-0.122402	-0.0237678	0.242364	-0.156304	-0.812659	-0.539265	-0.504705	0.654435
C34565	1.603	-0.0674192	-0.783075	0.196866	0.332445	-0.239202	0.115629	0.153531	-0.324106	-0.97383	0.106729	-0.345322	0.608525
C34566	0.938341	0.579154	-0.534142	0.0954567	1.08102	-0.653247	0.435189	0.285137	-0.149105	-0.924552	-0.198064	-0.623414	0.057531
C34567	-1.25561	-0.779281	0.302885	1.26233	-0.884677	-0.0351187	0.273199	0.489117	0.172491	0.509898	0.592919	0.22905	-0.226238
C34568	-0.69617	-0.800508	0.524474	-0.447397	-1.32957	1.52402	-1.25139	-1.53806	-0.623798	2.33198	3.64562	1.06466	0.000374177
C34569	1.5346	-0.278193	-0.276409	0.213515	0.408453	-0.164037	-0.257222	0.356097	-0.563531	-0.813381	0.6563	-0.899905	0.496812
C34570	-0.906964	0.692339	0.128562	0.529184	1.24677	0.108047	0.29542	-1.82281	-0.234088	0.726538	1.00617	-0.0987397	-0.879064
C34571	1.12814	-0.0960945	-0.649177	-0.190063	0.517207	-0.589426	0.405359	0.620575	-0.13962	-0.711804	-0.293995	-0.0769681	0.407044
C34572	-0.892106	0.879201	-0.407134	-0.723232	1.19197	0.11591	0.33543	-1.36514	-0.0965131	0.813732	1.96494	-0.119603	-0.845957
C34573	0.12683	0.570811	-0.501961	0.230978	1.02804	-0.391427	0.127521	0.422355	-0.526414	-0.0666223	0.713119	-0.635963	-0.781158
C34574	0.30122	0.754171	-0.393753	-0.183383	1.32072	-0.775398	0.479206	0.181049	-0.0344822	-0.603606	0.132191	-0.378395	-0.465576
C34575	-0.955241	0.146075	0.0956265	-0.26367	0.574576	0.694648	-0.2222	-1.3869	-0.654446	1.3066	1.57975	0.212555	-0.370856
C34576	2.09615	-0.60266	-0.361533	0.753893	-0.165725	0.0742296	-0.44931	0.551385	-0.725901	-0.66651	-0.311521	-0.6235	1.07583
C34577	-1.03622	-0.773222	0.902191	-0.322888	-1.56818	0.938551	-1.19037	0.412209	-0.813173	1.7907	3.35555	0.638582	-0.314377
C34578	0.984817	0.141347	-0.334388	-0.306208	0.656103	-0.683088	0.23516	0.399514	-0.10026	-0.585161	-0.0862421	-0.277886	0.190012
C34579	-0.551628	-0.432046	-0.171136	0.307587	0.131246	0.415285	-0.566207	0.407031	-0.864332	0.907711	1.49804	-0.0834961	-0.583586
C34580	1.42776	0.0377447	-0.577112	-0.0418461	0.541832	-0.391641	0.136464	0.090465	-0.266645	-0.623111	0.146831	-0.547351	0.362578
C34581	0.983726	-0.154127	-0.458777	-0.433407	0.349593	-0.367622	0.265134	0.667521	-0.0132256	-0.641662	0.0635291	-0.180071	0.145281
C34582	0.894577	0.248367	-0.536059	0.167476	0.590537	-0.574626	0.231529	-0.0248427	-0.00274434	-0.870733	0.0992751	-0.16225	0.17786
C34583	-0.892524	-0.840533	0.659507	-0.637838	-1.20663	1.07747	-1.05188	0.154033	-0.400696	1.75328	2.68505	0.495474	-0.40016
C34584	1.13279	0.0568274	-0.278369	0.000599864	0.469139	-0.55022	0.310195	0.323722	0.132657	-0.900508	-0.476998	-0.267739	0.31581
C34585	-0.482864	0.228525	0.752175	-0.822998	-0.931432	1.93291	-1.12617	-1.49742	0.56072	1.30223	0.316873	0.494365	0.381614
C34586	0.468485	0.554831	-0.290838	-0.330397	1.18812	-0.763913	0.466044	0.236499	0.0521058	-0.724831	0.160519	-0.514376	-0.17277
C34587	-1.22725	-0.53408	0.445696	0.0509153	-1.08542	0.611577	0.222195	0.115401	0.558797	1.20601	-0.786138	1.03947	0.29146
C34588	1.08039	0.380855	-0.354144	-0.478798	0.747572	-0.513089	0.0126203	0.592825	-0.361843	-0.627009	0.428125	-0.7026	0.145059
C34589	-0.962554	0.323888	-0.286507	-0.68725	0.756569	0.863422	0.0902949	-1.53856	-0.221699	1.41098	1.59474	0.253817	-0.689559
C34590	-0.276022	0.373725	0.0388875	-0.624645	-0.891187	2.16388	-0.946999	-1.78847	0.685161	2.30557	-1.12549	1.12442	0.662692
C34591	-0.826597	-0.399585	1.58915	0.114524	-1.02684	0.828714	-0.737275	0.131337	0.316377	1.43112	-1.28825	0.424886	0.426
C34592	-1.09756	-0.54597	0.619012	0.525437	-0.918105	0.728928	0.156221	-0.210993	0.131428	1.01491	-0.872116	0.710168	0.438088
C34593	-0.834889	-0.513325	0.775924	-0.19577	-1.02907	0.739434	0.495856	-1.06123	0.626902	1.01377	-1.01076	0.924374	1.01362
C34594	1.48638	-0.0941051	-0.525733	-0.089251	0.164935	-0.368325	0.0156913	0.628715	-0.342815	-0.799388	0.0835292	-0.363112	0.515296
C34595	1.211	-0.085128	0.15427	-0.170502	0.238379	-0.268152	-0.247874	0.366572	-0.00745853	-0.777494	-0.0631336	-0.491373	0.346946
C34596	0.295724	0.35386	-0.509853	-0.550398	0.855693	-0.471671	0.316277	0.973213	-0.135016	-0.300484	0.237733	-0.2878	-0.480494
C34597	-0.130726	0.206335	-0.0896354	-0.798265	-0.620167	2.17274	-0.977812	-1.78907	-0.679869	2.07711	0.829321	0.741409	0.435007
C34598	1.18864	0.183918	-0.442111	-0.0962521	0.689617	-0.32211	0.3394	0.961212	-0.220464	-0.796926	-0.602078	-0.433215	-0.0941621
C34599	-1.23655	-0.558578	0.190421	0.31093	-0.954603	0.16308	0.363418	0.594849	-0.0696671	0.508468	0.947482	0.362758	-0.102601
C34600	1.27211	0.23836	-0.654616	0.153549	0.697147	-0.392201	0.250913	0.185251	-0.140624	-0.867386	0.0227241	-0.583735	0.153167
C34601	1.34696	-0.117195	-0.364321	0.344169	0.227864	-0.228152	-0.040521	0.407955	-0.360144	-0.830019	0.0309426	-0.477326	0.321548
C34602	0.991146	-0.0949582	-0.294074	-0.139572	0.62156	-0.45469	0.317279	0.515693	-0.100838	-0.888258	-0.0674742	-0.24702	0.0744267
C34603	1.57643	0.00134077	-0.691047	0.139289	0.518066	-0.303151	0.145382	0.359629	-0.197087	-0.924459	-0.423921	-0.288134	0.472158
C34604	1.37484	0.152723	-1.42813	-0.737705	0.762871	-0.267049	0.495638	0.826669	-0.165243	-0.486917	0.435903	-0.18267	0.242797
C34605	-0.116883	-0.0183357	0.011848	-0.731309	-1.03785	2.20024	-1.08824	-1.60291	-0.886483	2.20501	1.22682	0.823659	0.657843
C34606	0.477957	0.698001	-0.660166	0.257048	1.29874	-0.674724	0.61296	0.585319	0.212509	-0.932401	-0.667452	-0.357079	-0.354227
C34607	1.07874	0.0579558	-0.587335	-0.139046	0.681453	-0.377037	0.122383	0.45831	-0.340516	-0.519974	0.141047	-0.461203	0.135397
C34608	1.78661	-0.386999	-0.459101	-0.0801271	-0.0705141	-0.0465794	-0.103239	0.212435	-0.386089	-0.544136	-0.00571862	-0.323069	0.740252
C34609	0.531435	0.878746	-0.292399	-0.139351	1.22169	-0.698953	0.417261	0.0655102	0.0291493	-0.772913	0.0115542	-0.621823	-0.296583
C34610	1.06762	0.252709	-0.214116	-0.182529	0.696367	-0.622027	0.164371	0.349593	-0.041372	-0.80318	-0.0354406	-0.435632	0.0591206
C34611	1.00022	0.0659117	-0.41886	0.0712788	0.595846	-0.615848	0.327472	0.477433	-0.0290226	-0.794983	0.0100379	-0.518459	0.091978
C34612	-1.36865	0.711956	0.682293	-0.26708	-0.748501	-0.301545	0.406496	1.5419	0.60405	0.323203	-0.980611	0.493053	-0.241155
C34613	0.47395	0.505382	-0.157975	-0.0434348	0.989628	-0.635555	0.267911	0.692818	-0.0836761	-0.766574	0.165591	-0.7591	-0.333587
C34614	0.926716	0.464516	-0.740223	-0.0362046	0.903404	-0.56514	0.39179	0.363646	0.00818358	-0.859115	-0.179197	-0.411602	0.075853
C34615	0.527407	0.453072	-0.57543	0.133482	1.05858	-0.383387	0.400456	0.195242	0.0386723	-0.723349	-0.230997	-0.388248	-0.239627
C34616	1.38793	0.129894	-0.849578	-0.108728	0.737551	-0.385135	0.0306067	0.75188	-0.465925	-0.819568	0.163464	-0.660834	0.569382
C34617	-1.19213	-0.769127	0.56729	0.750767	-1.01092	0.46382	0.549488	0.223476	0.270603	1.07497	-0.915883	0.61482	0.25006
C34618	-0.793129	-0.851376	0.686273	-0.691872	-1.62541	1.43641	-1.13681	-0.548334	-0.918129	2.23083	3.57487	0.916964	0.0220194
C34619	0.902132	0.402933	-0.654561	-0.217627	1.04523	-0.770452	0.230846	0.393319	0.0752583	-0.633733	0.113513	-0.323327	-0.217356
C34620	0.240033	0.877756	-0.821595	-0.301852	1.41288	-0.744064	0.708967	0.160359	0.263895	-0.653208	-0.262814	-0.120175	-0.291697
C34621	0.873592	0.0181803	-0.263309	-0.343404	0.657381	-0.461582	0.209088	0.597782	-0.147732	-0.55065	0.259214	-0.545466	-0.071095
C34622	-0.956443	-0.833943	0.343417	-0.699535	-1.44023	1.06169	-1.0827	1.13512	-0.896309	1.87544	2.87637	0.636431	-0.237181
C34623	0.734927	0.587225	-0.550895	-0.160556	1.17195	-0.604535	0.407811	0.331668	-0.0827903	-0.716713	-0.182182	-0.443864	-0.157039
C34624	0.457077	0.342753	-0.455446	-0.465658	0.871566	-0.651468	0.516789	0.539814	0.0631104	-0.570732	-0.00771838	-0.173409	-0.201112
C34625	1.58294	0.278355	-0.740558	-0.0277523	1.00178	-0.25747	0.112876	0.322381	-0.209025	-0.931367	-0.491922	-0.527225	0.352943
C34626	0.96027	0.127756	-0.33434	0.139618	0.630265	-0.520074	0.0135854	0.231388	-0.183217	-0.779177	0.645068	-0.558811	-0.106472
C34627	-1.1173	-0.0985023	2.23995	0.0593332	-0.411958	-0.146104	-0.374508	0.660305	1.12703	-0.274282	-0.490435	0.0875268	-0.387505
C34628	0.460258	0.706214	-0.664487	-0.265413	1.22738	-0.765847	0.595338	0.641143	0.030112	-0.6239	-0.239791	-0.433096	-0.265055
C34629	1.41947	-0.270458	-0.756102	0.0186846	0.13604	-0.364405	0.186581	0.369546	-0.165692	-0.850575	0.316833	-0.148149	0.438967
C34630	1.68479	-0.320744	-0.273893	0.425584	0.202534	-0.00939237	-0.0616907	0.303568	-0.376214	-0.924036	-0.400105	-0.417872	0.537951
C34631	1.48126	-0.116966	-0.578344	-0.079162	0.460592	-0.305934	0.220389	0.46888	-0.0636091	-0.921696	-0.333695	-0.169202	0.27287
C34632	0.591302	0.256549	0.0144756	-0.187983	0.752916	-0.429853	0.0809202	0.737312	-0.414389	-0.547897	0.539545	-0.684528	-0.440228
C34633	-0.880551	-0.224408	2.6661	-0.298858	-0.0378064	-0.512116	-0.147667	0.15148	1.03525	-0.500565	-0.830637	0.310776	0.097636
C34634	-0.832357	-0.679038	0.257971	-0.453601	-1.44536	1.45131	-1.22721	-0.975691	-0.603555	2.24232	3.11341	0.991519	0.155098
C34635	-1.18502	0.394585	-0.182088	-0.0600307	0.826362	0.528924	-0.0785334	-1.56215	-0.399071	1.02571	2.3176	-0.0451566	-0.682522
C34636	1.1292	0.660368	-0.655757	-0.181325	1.02163	-0.436217	0.292083	-0.107037	-0.0244613	-0.680542	-0.436284	-0.458232	0.234235
C34637	0.983519	0.22751	-0.611559	-0.0335338	0.683244	-0.463781	0.0959402	0.844058	-0.572852	-0.498598	0.296035	-0.515056	-0.107979
C34638	-1.02618	0.181854	0.393099	-0.739287	0.64486	0.752789	-0.187707	-2.45253	-0.24764	1.361	3.25106	0.385946	-0.361009
C34639	0.00952392	0.371701	0.53433	-0.412118	-1.12971	2.45522	-1.51355	-1.95772	-0.875755	2.26755	1.28883	0.728731	0.666112
C34640	1.52978	-0.0842215	-0.300033	0.427602	0.509089	-0.185283	-0.0917738	0.422527	-0.413774	-0.735292	-0.217528	-0.915195	0.453057
C34641	-0.976573	0.140116	1.81963	0.902587	-0.519711	0.362956	-0.749142	-0.525875	-0.0222461	1.10072	-0.799039	0.528865	-0.345255
C34642	0.353869	0.528193	-0.393231	0.149596	1.22059	-0.925299	0.404605	0.792566	-0.0663155	-0.713043	0.258244	-0.663193	-0.508255
C34643	1.06023	0.371708	-0.555261	-0.133839	1.01035	-0.472821	0.262338	0.286832	-0.0644801	-0.731575	-0.0208229	-0.616029	-0.0750329
C34644	0.347901	0.185894	-0.0432715	-0.0336318	0.467963	-0.593433	0.189569	0.909464	0.0679322	-0.521948	-0.189002	-0.207068	-0.403626
C34645	-1.68945	-0.0509769	0.657652	0.767087	-0.606886	-0.0934774	0.208407	1.77272	0.223418	1.26226	-0.554514	0.653216	-1.03659
C34646	-1.36288	-0.756263	0.443779	0.486108	-0.933151	0.0243063	0.183868	1.20595	0.221618	0.648659	0.228487	0.636355	-0.345477
C34647	0.676762	-0.913571	0.517516	1.84712	-0.987074	-0.0934182	-0.0698964	-1.02289	-0.215934	-0.0280916	0.829145	0.0162409	0.201163
C34648	1.35608	-0.295572	-0.649571	-0.0611729	0.275531	-0.348807	0.141373	0.439147	-0.149889	-0.78843	0.342456	-0.251908	0.287392
C34649	1.54091	-0.177074	-0.338704	0.021979	0.143223	-0.235754	-0.24641	0.818347	-0.235596	-0.836877	0.120238	-0.714994	0.505505
C34650	1.2165	-0.203354	-0.717416	-0.150974	0.0919089	-0.444366	0.219891	0.894351	-0.180429	-0.760352	0.0770766	-0.0199618	0.294239
C34651	1.70945	-0.601666	-0.502186	0.487449	-0.435713	-0.187558	-0.0957429	0.148058	-0.30532	-0.619099	0.510848	-0.340726	0.621071
C34652	-0.968842	0.330187	2.02284	0.947748	-0.941424	0.348948	-0.839104	0.0649723	-0.212138	0.940418	-0.724363	0.405336	-0.322835
C34653	-0.947982	0.472427	-0.129238	0.990162	0.777039	0.0414171	-0.126576	-0.126865	-0.533894	0.424776	1.04397	-0.362978	-1.09886
C34654	0.981425	0.421934	-0.508956	0.011517	0.97642	-0.542756	0.292431	0.553865	0.00560167	-0.824062	-0.503763	-0.498846	-0.0114464
C34655	-1.00987	-0.740905	0.572961	0.579689	-1.05999	0.640865	0.436555	0.21461	0.219466	1.04987	-0.879614	0.756204	-0.0253045
C34656	1.1449	0.355031	-0.926291	-0.219082	0.827763	-0.432915	0.409037	0.341481	0.0596577	-0.875674	-0.0138557	-0.384431	0.122903
C34657	-1.21766	-0.387212	0.504539	0.774762	-0.859252	-0.0054891	0.242279	0.770696	0.532893	0.703476	-0.710062	0.548505	-0.222174
C34658	1.51062	0.0105547	-0.478017	0.167607	0.450079	-0.266229	0.159292	-0.109202	-0.0675471	-0.874244	-0.379547	-0.372942	0.554374
C34659	-1.06433	-0.388409	2.38506	-0.320484	-0.139315	-0.447255	-0.0216365	0.126763	1.25916	-0.418885	-0.795685	0.319635	0.372615
C34660	-0.946335	-0.630327	0.550041	0.704395	-0.901037	0.580487	0.221569	0.506673	0.142458	0.820639	-1.13915	0.617431	0.185862
C34661	0.793328	0.481555	-0.763149	-0.373661	1.00276	-0.551444	0.595061	0.326083	-0.0313892	-0.696326	-0.220206	-0.174763	-0.0300567
C34662	0.214666	0.551805	-0.0567378	-0.522733	-1.24616	2.84843	-0.966103	-1.96519	-0.530752	2.41618	-0.369475	1.02475	0.838502
C34663	-0.839375	-0.0558186	0.494774	0.364102	-0.141614	-0.208543	0.810925	-0.413803	1.0406	-0.299095	-1.18767	0.994992	0.0910686
C34664	1.18516	0.199877	-0.508184	0.0619447	0.694303	-0.476228	0.14906	0.732471	-0.107841	-0.828637	-0.020359	-0.772979	0.0668833
C34665	-1.01147	-0.551665	0.331569	0.36643	-0.647886	0.401652	0.343028	-0.254225	0.275917	0.817172	-0.937162	0.849975	0.573961
C34666	-1.59164	-0.692047	0.785033	1.49162	-0.869243	-0.346695	0.123447	1.27441	0.265049	0.238655	0.714367	0.249104	-0.663819
C34667	0.909639	0.217088	-0.824743	-0.157474	0.857511	-0.448088	0.379186	0.35465	0.0762086	-0.704452	-0.178422	-0.286661	0.123876
C34668	-1.06568	0.608006	-0.0704126	-0.851122	1.08941	0.521032	0.219418	-2.24811	-0.149649	1.05906	2.68744	0.184232	-0.48349
C34669	-0.089582	-0.0715541	-0.206999	-0.672312	-0.749598	2.18416	-0.948416	-1.05312	-0.61237	2.2675	-0.352598	1.05498	0.3888
C34670	-0.410816	0.254956	0.342442	-0.941499	-1.09468	2.00736	-1.47438	-1.52873	0.382351	1.39981	1.96534	0.283205	0.309849
C34671	0.99001	-0.192229	-0.442345	0.587285	0.397076	-0.523099	0.141012	0.643931	-0.238718	-0.718538	-0.0583123	-0.292905	-0.0345177
C34672	1.69103	0.0562659	-0.593858	0.188598	0.364676	-0.106868	-0.202733	0.671344	-0.666227	-0.891295	0.211482	-0.886344	0.656819
C34673	-0.204767	0.396919	0.237182	-0.682874	-0.713929	2.10614	-0.932715	-1.25851	0.758363	2.0987	-1.52359	0.811926	0.367395
C34674	1.466	-0.367396	-0.18885	-0.000705795	0.086726	-0.297684	-0.00412614	0.331475	-0.270113	-0.85599	0.23497	-0.34828	0.487795
C34675	-1.12036	0.14724	0.134869	0.749096	0.491587	0.633928	-0.182693	-1.82864	-0.862175	1.29927	2.11343	0.28384	-0.748679
C34676	1.17166	0.108993	-0.671119	-0.16708	0.595987	-0.39953	0.316421	0.516238	-0.139885	-0.826845	-0.0474656	-0.453458	0.307189
C34677	-0.923955	-0.506701	0.369357	0.305813	-1.05129	0.666536	0.294859	-0.0441691	0.402497	0.990394	-1.23992	0.751216	0.780051
C34678	-1.08184	0.886429	0.361927	-0.697451	1.30758	0.211265	0.287799	-2.38969	0.0490206	0.866978	2.39107	0.0917011	-0.784334
C34679	-1.09778	0.29582	1.82688	1.11971	-0.815253	0.341035	-0.792009	-0.38328	0.0145269	0.633847	-0.623712	0.395457	0.0396613
C34680	1.28928	0.0993114	-0.807871	0.366327	0.476114	-0.392823	0.172881	0.492004	-0.222474	-0.894073	-0.084316	-0.466116	0.33786
C34681	-1.30359	0.35164	1.75763	-0.472312	0.629581	0.00775467	-0.0258423	-1.17595	0.295674	0.299728	0.433329	0.14548	-0.379985
C34682	0.0242683	0.494533	0.14558	-0.660477	-1.03334	2.56975	-1.21555	-2.00709	-0.335437	2.10214	0.132029	0.788987	0.738206
C34683	1.5596	0.137407	-0.747994	0.538332	0.552629	-0.276019	0.116931	-0.0386255	-0.189806	-0.952871	-0.239385	-0.553338	0.501342
C34684	1.64847	0.132053	-0.441562	0.124952	0.581026	-0.241508	0.0958744	0.615809	-0.518357	-0.958369	-0.516117	-0.547311	0.455885
C34685	-1.07406	0.791766	0.00362012	-0.698223	1.21428	0.33005	0.351233	-1.86891	-0.173266	0.804069	2.51409	-0.116645	-0.930189
C34686	-0.236135	0.537194	0.188824	-0.725598	-0.532378	2.15068	-0.564441	-2.093	1.33038	2.15969	-1.6063	1.04881	0.490921
C34687	1.45002	0.0447549	-0.66256	-0.125572	0.484618	-0.334041	0.151346	0.399736	-0.100777	-0.716788	-0.311692	-0.333222	0.356444
C34688	-0.138312	0.834176	-0.772452	-0.505849	1.23863	-0.648271	0.563707	0.883123	-0.173165	-0.400453	0.9056	-0.558077	-0.687295
C34689	1.43984	0.112472	-0.484405	-0.0619203	0.701469	-0.366731	0.223059	0.737532	-0.522848	-0.680587	-0.550218	-0.522896	0.366295
C34690	1.64112	-0.0538293	-0.702547	-0.0368271	0.432239	-0.247195	0.00904689	0.389734	-0.408045	-0.692608	0.0456392	-0.484282	0.473753
C34691	-1.16754	-0.707064	0.0371286	0.652713	-0.903038	0.119656	0.604847	0.042439	0.735022	0.513209	-0.00858101	0.885176	-0.232452
C34692	-0.301185	0.338152	0.199126	-0.766069	-0.871208	2.11597	-0.894436	-0.614589	0.7951	1.66405	-1.52651	0.557927	0.559092
C34693	-1.19768	0.65419	-0.219989	0.779442	1.12611	0.372802	0.0306275	-1.68853	-0.341868	0.835141	1.27952	-0.0831598	-0.735093
C34694	1.52615	-0.165476	-0.56258	0.12259	0.255044	-0.316125	-0.286865	0.749839	-0.403344	-0.724061	0.383828	-0.653179	0.461932
C34695	-1.21795	-0.331669	3.59741	-0.341103	-0.367117	-0.745397	-0.00633544	-0.88653	1.73461	-0.798229	-0.642454	0.778463	0.663558
C34696	1.58792	-0.571951	-0.549192	-0.154393	-0.265852	-0.261456	0.0931556	0.671091	-0.169698	-0.590389	0.33046	-0.132392	0.358114
C34697	-1.11631	-0.670231	0.103868	0.448921	-0.878405	0.244697	0.384636	-0.344278	0.107544	0.772082	0.405195	0.783805	0.239765
C34698	1.50626	0.341674	-0.708348	0.107463	0.892257	-0.20501	0.171563	-0.0379161	-0.241607	-0.87206	-0.435149	-0.598376	0.493246
C34699	1.22788	-0.270926	-0.451736	-0.067706	0.233168	-0.343839	0.329854	-0.139887	-0.0716682	-0.788496	0.43601	-0.0915056	0.221842
C34700	1.20475	0.286771	-0.809796	0.0875337	0.746371	-0.287616	0.240632	0.217128	-0.125637	-0.789597	-0.0736712	-0.62047	0.273618
C34701	-0.904572	-0.619121	1.59251	0.067224	-1.1304	0.956304	-0.771057	-0.182677	0.328634	1.48891	-0.844533	0.719835	0.196818
C34702	-1.14862	-0.287195	0.625858	0.135238	-0.886978	0.459834	0.460472	0.394658	0.674257	0.805168	-1.12874	0.695651	-0.0557317
C34703	-0.942905	-0.621944	0.259274	0.233952	-0.833954	0.522298	0.719587	-0.59676	0.552175	1.08565	-0.880492	0.927922	0.276204
C34704	-1.39302	0.402543	1.02919	-0.232853	-0.714258	-2.3324e-05	0.137247	2.38872	0.454671	0.526259	-1.0337	0.0408932	-0.524543
C34705	0.813722	0.0165572	-0.770789	-0.433444	0.338519	-0.464727	0.335686	0.924039	-0.0662136	-0.444213	0.063532	-0.119926	0.10676
C34706	1.55629	-0.444507	-0.76625	0.347559	0.0748716	-0.204047	-0.0605042	0.427231	-0.0360457	-0.84002	0.0768885	-0.293647	0.539119
C34707	-1.09557	-0.780636	-0.246671	0.226336	-0.898321	0.406303	0.772189	0.437567	0.728873	0.870363	-0.940113	0.93209	0.361569
C34708	1.23874	-0.052834	-0.0791407	0.400064	0.374858	-0.384043	0.157971	-0.131839	0.0480162	-1.12365	-0.249435	-0.279321	0.367246
C34709	1.47032	-0.0498988	-0.723654	0.138021	0.599512	-0.184482	0.17066	0.340707	-0.344472	-0.80083	-0.252281	-0.395705	0.392068
C34710	0.190026	0.272571	-0.103583	-0.476362	-1.09765	2.50895	-1.0288	-1.71959	-0.513603	2.5338	-0.503075	0.976835	0.758333
C34711	-0.409972	-0.523039	1.44253	-0.339406	-1.10926	1.18853	-1.02723	0.637291	-0.376488	1.87137	-1.17533	0.632057	0.311053
C34712	-0.68209	0.71685	-0.50442	-0.602975	1.15707	0.236947	0.250772	0.0587821	-0.369375	0.984666	0.949719	-0.251101	-1.35889
C34713	1.46202	-0.550101	-0.343342	0.0467397	0.0404969	-0.208407	-0.190205	1.14823	-0.58361	-0.598791	0.616236	-0.80018	0.443253
C34714	1.2613	0.1995	-0.606818	0.0963553	0.579012	-0.461663	0.360961	0.124277	-0.170527	-0.940005	0.0517648	-0.460701	0.282738
C34715	0.0433344	0.662516	-0.176581	-0.226341	0.803215	-0.234493	0.113867	-0.963462	-0.18244	-0.0464593	1.22305	-0.291192	-0.469983
C34716	-1.21735	-0.558249	0.40229	1.12334	-1.07301	-0.0358472	0.348047	0.947749	0.182272	0.349079	0.0769831	0.504651	-0.375716
C34717	-1.39861	-0.774742	0.341865	0.808828	-1.10848	-0.055478	0.565705	0.541448	0.383477	0.368561	0.712999	0.600586	-0.22553
C34718	-1.58593	-0.867044	1.0142	0.724363	-0.947111	-0.159477	0.351409	1.27038	0.212003	0.283082	0.31285	0.634234	-0.37616
C34719	1.6097	-0.188303	-0.585331	-0.0138672	0.189291	-0.134097	0.161769	0.588269	-0.197167	-0.849673	-0.455634	-0.336516	0.583941
C34720	1.01873	0.180491	-0.350567	-0.112197	0.858686	-0.417798	0.362185	0.562033	-0.14951	-0.562699	-0.377011	-0.42406	-0.319043
C34721	1.47895	0.402313	-0.680582	0.0271097	0.78269	-0.325494	0.267654	0.0850689	-0.241358	-0.886691	-0.506787	-0.553116	0.560242
C34722	1.19806	0.252221	-0.655734	0.403796	0.708531	-0.494451	0.198761	0.348059	-0.203963	-0.756256	-0.271436	-0.496397	0.109445
C34723	1.48069	-0.0566806	-0.529177	0.0166062	0.441705	-0.355637	0.221419	0.420044	-0.00268311	-0.929381	-0.670416	-0.201557	0.526707
C34724	-0.0262053	0.427177	0.12127	-0.554013	-0.75628	2.34606	-1.05534	-2.0084	0.751851	2.13815	-0.850415	0.760939	0.604024
C34725	-0.790264	-0.251975	1.92174	-0.135176	-0.261615	-0.389549	-0.222268	0.627692	0.829153	-0.0216285	-0.372038	0.016085	-0.360006
C34726	0.56183	0.423096	-0.511152	-0.485065	0.900163	-0.60668	0.534084	0.0322698	0.230527	-0.628701	0.0733298	-0.00169994	-0.247456
C34727	-1.1037	0.524634	-0.114081	0.533368	1.0014	0.22433	0.0851188	-0.92731	-0.443933	0.684584	1.33518	-0.223005	-1.00572
C34728	0.804656	0.368989	-0.524849	-0.347094	0.873255	-0.500693	0.404119	0.331321	-0.230364	-0.684382	0.320484	-0.486936	-0.0317368
C34729	0.657114	0.513737	-0.341818	-0.34017	1.00613	-0.559171	0.271973	0.507614	-0.0348495	-0.624805	0.0511655	-0.626605	-0.184378
C34730	1.00926	-0.308887	-0.493724	-0.329414	0.190652	-0.370086	0.286997	0.191239	-0.0633032	-0.529766	0.553332	-0.0494199	0.110461
C34731	1.60573	0.173992	-0.684538	-0.0573628	0.756748	-0.329283	0.270585	0.0871037	-0.278768	-0.98897	-0.26714	-0.333833	0.472741
C34732	0.978111	0.351905	-0.287612	0.0386809	0.77733	-0.468163	0.177774	0.00655253	-0.168772	-0.718142	-0.0304304	-0.476209	0.049648
C34733	0.827234	0.538569	-0.237102	-0.429381	0.977679	-0.688497	0.333802	0.5345	-0.0289811	-0.808816	-0.16018	-0.521629	-0.00811563
C34734	2.4276	-0.788952	-0.66298	0.755868	-0.767702	0.16518	-0.323684	0.880934	-0.497424	-0.744519	-0.492818	-0.164723	1.06482
C34735	-0.422222	0.363256	0.012844	-0.624321	-0.828468	1.97567	-0.577118	-1.90946	1.16081	1.9911	-0.964826	0.862527	0.488409
C34736	-0.963543	-0.685935	0.914671	0.191738	-0.767391	0.246272	0.472691	0.231495	0.236143	0.59602	-0.67045	0.709743	-0.000853967
C34737	0.46161	0.658351	-0.388532	-0.479139	1.08649	-0.480306	0.375591	0.859286	-0.184532	-0.618235	-0.0912707	-0.681014	-0.17735
C34738	-0.294573	0.108011	0.459734	-0.741934	-1.26436	2.21551	-1.03024	-2.09496	-0.625411	2.17594	1.85017	0.845704	0.412849
C34739	1.62948	-0.681746	-0.484714	0.35434	-0.112056	-0.146505	-0.0575752	0.817071	-0.188331	-0.642349	-0.0954346	-0.457311	0.462313
C34740	0.453393	0.430393	-0.730971	-0.203706	0.786012	-0.403363	0.303405	0.765679	-0.112889	-0.432911	0.0912289	-0.397435	-0.282919
C34741	1.34744	0.0992357	-0.269286	-0.0209619	0.453	-0.387206	0.224736	0.285092	-0.169164	-1.06595	-0.18172	-0.390259	0.376853
C34742	-0.296247	0.385807	0.474709	-0.511741	-1.06663	1.73959	-1.39781	-1.32005	0.524322	1.14787	1.38122	0.0535532	-0.0221207
C34743	-0.498483	0.156157	-0.142792	0.844792	0.612095	0.0609684	-0.278597	-0.0118756	-0.762126	0.528758	1.18287	-0.329636	-0.98715
C34744	-1.10707	0.141276	0.0781089	-0.418475	0.577681	0.375719	-0.109946	-0.340939	-0.69403	1.04828	2.35967	-0.0656261	-1.04155
C34745	-0.893893	0.0713113	1.63491	-0.06392	-0.273545	-0.279646	-0.30008	0.903619	1.20483	0.0294243	-0.778316	-0.0199867	-0.534176
C34746	0.19875	-0.858882	0.101187	0.666213	-1.09833	-0.0716255	0.314247	-0.773327	0.245991	0.306926	0.780317	0.471488	0.175886
C34747	-1.16829	-0.221648	1.9447	-0.180922	-0.166758	-0.165041	-0.294092	0.842115	1.34592	0.225732	-0.962181	0.0299573	-0.442621
C34748	0.747761	0.16934	-0.551923	-0.4613	0.630813	-0.500184	0.260863	0.43953	0.00463296	-0.636366	0.487379	-0.317687	-0.026966
C34749	-0.904351	-0.239364	2.87685	-0.183262	-0.266796	-0.504348	-0.0917894	-0.294591	1.37399	-0.609542	-1.1017	0.575336	0.360251
C34750	1.61992	-0.279896	-0.556583	-0.0568283	0.0723116	-0.213736	0.0190909	0.84799	-0.340812	-0.776371	0.0855752	-0.559045	0.535848
C34751	1.46685	-0.0729008	-0.221065	0.0477856	0.491269	-0.403166	0.00497293	0.433938	-0.376927	-0.841726	0.0813805	-0.639205	0.347745
C34752	0.32663	0.611613	-0.37474	-0.123762	0.899644	-0.671525	0.500402	1.02669	0.240104	-0.659295	-0.523356	-0.274033	-0.60139
C34753	0.246883	0.320825	0.277039	-0.446752	-1.22111	2.65584	-0.911222	-1.5469	-0.94137	2.84452	-1.4377	1.42547	1.01617
C34754	1.58187	0.0319861	-0.526705	0.0704506	0.434162	-0.142465	-0.0385282	0.321236	-0.537919	-0.863367	0.61491	-0.879348	0.349556
C34755	-1.27615	-0.0590741	0.16442	-0.384884	-0.896615	0.0125053	0.838939	2.16438	0.575129	0.333371	-1.07847	0.771356	-0.211247
C34756	0.6457	-0.135045	-0.484039	0.518123	0.32598	-0.543856	0.207567	0.549478	-0.0318002	-0.722737	0.214647	-0.185836	-0.153525
C34757	0.979416	0.673848	-0.919344	-0.250511	1.168	-0.500381	0.487218	-0.194989	0.0203373	-0.58532	-0.179827	-0.394278	0.1164
C34758	1.45917	-0.157887	-0.589929	0.247983	0.227748	-0.286542	-0.0975119	0.46966	-0.290127	-0.748083	0.171484	-0.538578	0.454043
C34759	-0.561474	0.304242	-0.338368	-0.755168	0.840997	0.202672	0.0471282	0.130573	-0.604989	0.662219	1.35672	-0.129309	-0.743722
C34760	0.553517	0.477684	-0.443873	-0.113065	0.984286	-0.631406	0.466505	-0.292301	0.176292	-0.739802	0.185911	-0.170697	-0.20986
C34761	-1.26444	-0.627463	0.338899	0.811087	-0.965748	0.259079	0.575728	1.12503	0.453271	0.536076	-0.997403	0.721657	-0.158867
C34762	-0.56333	-0.150121	1.20244	-0.0199939	0.119367	0.0927737	-0.446873	-0.329735	-0.316377	0.416103	0.920806	-0.211926	-0.462746
C34763	-1.05875	-0.646275	0.123747	0.338732	-0.725716	0.423909	0.747435	-0.640024	0.634075	1.0882	-0.879897	1.15916	0.150106
C34764	1.28961	0.0516293	-0.311144	-0.0372645	0.549462	-0.493374	0.209483	0.819118	-0.0756031	-0.971153	-0.305043	-0.611241	0.252363
C34765	1.50504	0.0238282	-0.362086	0.377583	0.634421	-0.385724	0.0897416	0.189125	-0.257531	-0.992999	-0.165525	-0.585152	0.29399
C34766	1.07724	0.0479458	-0.116386	0.0121645	0.475456	-0.40057	-0.00434846	0.182843	-0.101002	-0.848601	0.105884	-0.425223	0.192986
C34767	1.26588	0.149566	-0.556856	0.484768	0.64323	-0.508259	0.0836406	0.618048	-0.286488	-0.763202	-0.472652	-0.619886	0.343141
C34768	-0.973759	-0.585132	0.82767	0.000414083	-1.0742	0.608784	0.24588	-0.519732	0.250144	1.10205	-0.699901	0.752557	0.82086
C34769	-0.592356	-0.717779	0.51495	-0.612235	-1.29842	1.53408	-0.963452	-1.78842	-0.460725	2.22467	3.03494	1.1121	0.128361
C34770	-1.3818	-0.975745	1.68438	3.28738	-0.437666	-0.462293	-0.244199	1.02932	-0.437698	-0.0504681	0.45206	-0.282677	-0.710914
C34771	1.75697	-0.332625	-0.428339	0.213495	0.27987	-0.215958	-0.061861	0.614805	-0.496692	-0.721121	-0.219535	-0.645935	0.655867
C34772	0.486456	0.553634	-0.404786	-0.352347	1.05821	-0.62415	0.388209	0.470994	0.00735038	-0.490776	-0.152184	-0.425785	-0.233715
C34773	0.696906	0.585284	-0.5912	-0.274081	1.19119	-0.69709	0.511176	0.211913	0.0923396	-0.614355	-0.174941	-0.315991	-0.277842
C34774	0.996362	0.123019	-0.450372	-0.0705825	0.742364	-0.596325	0.228719	0.298637	0.0178042	-0.766013	0.16057	-0.572004	0.160342
C34775	-1.14493	-0.362514	3.3911	-0.533364	-0.130712	-0.422913	-0.131886	-0.580946	1.51317	-0.791957	-0.816206	0.804064	0.498294
C34776	-0.989313	-0.476335	1.67155	0.251603	-1.20084	0.927095	-0.696526	-0.0151909	0.25069	1.54756	-0.815756	0.72474	-0.232874
C34777	1.20472	0.0148134	-0.718691	0.260361	0.519549	-0.414248	0.179238	0.308086	-0.0814072	-0.90539	-0.0376077	-0.312162	0.289136
C34778	-0.934738	-0.612746	1.22502	0.420306	-1.03646	0.432687	0.477659	-0.902644	0.375207	1.14938	-0.799662	0.912241	0.154477
C34779	-0.941237	-0.636926	0.145016	0.163167	-0.92937	0.5747	0.437199	0.186933	0.440552	0.967218	-0.958855	0.881601	0.292632
C34780	-0.993414	-0.598469	0.0460635	0.483879	-1.07067	0.437545	0.63367	-0.235176	0.453822	0.77997	-0.879036	0.813507	0.849829
C34781	0.376579	0.866634	-0.867472	-0.430505	1.33515	-0.563177	0.710677	0.0765356	0.104027	-0.712559	0.137802	-0.0863608	-0.482967
C34782	0.816873	0.486119	-0.33382	-0.398847	0.985406	-0.514357	0.304662	0.285762	-0.101116	-0.725594	0.264968	-0.648922	-0.109306
C34783	0.874478	0.229805	-0.26646	-0.313231	0.693943	-0.660394	0.335379	0.655479	-0.10137	-0.890203	0.14233	-0.437304	0.0303336
C34784	1.81459	-0.618659	-0.544703	0.158157	-0.388045	-0.0797411	-0.293698	1.12973	-0.709366	-0.792847	0.845277	-0.682973	0.836565
C34785	-1.17467	-0.456335	0.911291	0.234884	-0.967947	0.39018	0.426249	0.0527919	0.399239	0.935476	-0.706788	0.759366	-0.160589
C34786	-1.10698	-0.53465	-0.108685	0.0155766	-0.953811	0.106787	0.747316	0.534129	0.675148	0.396638	-0.409382	0.882984	0.284006
C34787	-1.1755	0.80993	0.236102	-0.768448	1.23736	0.21447	0.232851	-1.67111	-0.178454	0.714134	2.43687	-0.116532	-0.888065
C34788	-0.226131	0.0301173	0.178291	-0.765296	-1.18286	2.09173	-1.07567	-2.25494	-0.910577	2.19483	2.98093	0.99447	0.371584
C34789	-0.677871	-0.591607	0.149098	-0.0491858	-1.06987	0.610028	0.568619	0.0248972	0.331535	0.825775	-1.15598	0.718473	1.06013
C34790	-0.980296	-0.868349	0.491194	-0.658643	-1.5397	1.15274	-1.30444	0.907169	-0.909274	1.96781	3.2499	0.798813	-0.247866
C34791	1.65217	-0.0637344	-0.360242	0.278775	0.344379	-0.255244	-0.0888682	0.561334	-0.424293	-0.999219	-0.0406692	-0.758023	0.566413
C34792	-1.31936	-0.58274	0.396	0.621462	-0.841268	0.333384	0.202777	0.897292	0.299225	0.553869	-0.27156	0.558809	-0.239991
C34793	0.402098	0.758475	-0.787985	-0.36508	1.31348	-0.724336	0.732264	0.628693	0.226826	-0.622124	-0.485253	-0.217311	-0.354408
C34794	0.887741	0.0996992	-0.418652	-0.0584995	0.682455	-0.563793	0.293632	0.0721347	-0.0442046	-0.687062	0.162283	-0.309045	0.0963048
C34795	-0.970052	-0.0491435	1.68172	-0.227932	-0.461068	-0.193057	-0.270514	0.877612	1.5476	0.235748	-0.817497	0.10304	-0.637144
C34796	1.45045	-0.159988	-0.355231	-0.0120807	0.258475	-0.284295	0.022259	1.11604	-0.348029	-0.752329	-0.162921	-0.582446	0.152933
C34797	-1.41709	0.980827	0.431506	-0.341965	-0.554947	-0.324765	0.432073	1.75225	0.391767	0.501413	-1.12634	0.527571	-0.293419
C34798	-0.998783	-0.527643	1.05183	0.0856862	-1.06576	0.688825	0.667925	-1.44496	0.627436	1.27623	-0.959062	1.01601	0.747248
C34799	-1.2732	0.484116	0.111123	-0.82084	0.810995	0.309313	-0.0425726	-1.19154	-0.237927	0.861802	2.66539	0.108267	-0.85481
C34800	0.815427	0.319401	0.060784	-0.439322	1.03043	-0.608656	0.36947	0.204074	-0.0585285	-0.617822	0.161869	-0.85481	-0.0460589
C34801	-1.55848	-1.01333	0.96118	1.89705	-0.989568	0.00306914	-0.177316	2.02688	-0.505266	0.443866	0.752374	0.0151554	-0.543203
C34802	0.937435	0.441865	-1.02063	-0.265991	0.902061	-0.593763	0.363797	0.49768	0.216873	-0.591732	-0.330112	-0.209316	0.0749339
C34803	0.373688	0.538877	-0.575945	-0.323274	1.12104	-0.576446	0.52763	0.655914	0.0265589	-0.635866	-0.0135555	-0.399996	-0.374476
C34804	-1.09131	0.423139	0.417712	-0.618166	0.907658	0.51818	0.0670204	-1.97501	-0.146121	1.07353	2.39467	0.0729633	-0.859653
C34805	-1.08037	0.380132	0.0904137	-0.808137	0.787826	0.495113	-0.0622027	-1.87658	-0.243979	1.0784	2.79141	0.158524	-0.537476
C34806	1.08424	0.0082371	-0.383279	-0.186401	0.441722	-0.523723	0.0217371	0.955555	-0.0942878	-0.653717	0.279418	-0.687248	0.0360234
C34807	-1.17741	-0.55753	0.791548	0.212028	-0.952538	0.11007	0.321695	1.48776	0.133125	0.535588	-0.491864	0.483446	-0.231329
C34808	-1.30031	-0.745153	0.521075	0.605411	-1.07613	0.159815	0.421178	0.958363	0.436298	0.626946	-0.573104	0.550819	0.149402
C34809	-1.2412	-0.554905	0.746014	0.451704	-1.03214	0.335966	0.225213	0.546535	0.411952	1.03153	-1.08268	0.792688	0.257664
C34810	-0.78425	1.43851	-0.554937	-0.54055	1.92951	0.417909	0.890854	-2.5792	0.313272	0.972036	1.0434	0.146619	-0.87782
C34811	-1.04377	0.146035	2.17558	0.767724	-0.806464	0.661146	-0.792166	-0.273071	0.150533	1.123	-0.533501	0.238936	-0.673114
C34812	-0.883692	-0.748247	-0.0815662	-0.042588	-1.13171	0.887141	0.425037	-0.297692	0.42189	1.23361	-0.771696	0.961239	0.857536
C34813	1.37005	-0.0823411	-0.31602	0.343411	0.373934	-0.341014	-0.197356	0.513285	-0.335019	-0.87308	0.0335374	-0.57012	0.375691
C34814	0.446198	0.591252	-0.600793	-0.445219	1.25407	-0.578776	0.594538	0.357859	-0.0252982	-0.558876	0.322048	-0.266342	-0.687013
C34815	-1.15974	-0.437435	3.17635	-0.302791	-0.358685	-0.536874	0.0106133	-0.251862	1.50281	-0.765667	-0.733868	0.710602	0.336517
C34816	0.814772	0.604854	-0.627214	-0.0516043	1.11057	-0.65453	0.513286	0.420642	0.0181196	-0.826394	-0.0502749	-0.53547	-0.326392
C34817	1.65685	0.149456	-0.335543	0.443465	0.544282	-0.374933	0.126871	0.250594	-0.523629	-1.12298	-0.308306	-0.635591	0.597815
C34818	-0.89012	0.767656	-0.461079	-0.372333	1.26841	0.535991	0.352833	-1.79414	-0.212551	1.19999	1.26461	0.0796845	-0.821035
C34819	1.13761	0.498647	-0.427359	-0.124942	0.939102	-0.605761	0.266833	0.598326	-0.123663	-0.85679	-0.174366	-0.711995	-0.0236635
C34820	1.20044	-0.0914395	-0.414084	0.299999	0.476462	-0.542868	0.187214	0.340032	-0.0696461	-0.892479	-0.261588	-0.187206	0.222923
C34821	-1.00505	-0.390985	0.699237	0.231842	-0.907383	0.611181	0.744059	-1.00797	0.798322	1.08739	-0.920149	0.994483	-0.0628429
C34822	-1.10401	-0.716447	0.336107	0.356526	-1.08982	0.469043	0.478879	0.46815	0.423119	1.08411	-0.870741	0.726271	0.19066
C34823	0.388624	1.10897	-0.502642	-0.119424	1.67626	-0.870532	0.807634	-0.203303	0.347063	-0.771665	-0.41109	-0.415778	-0.487152
C34824	-1.06387	0.387805	1.56446	0.882329	-0.728904	0.17357	-0.419643	0.19874	-0.232852	0.62645	-0.459291	0.318141	-0.495884
C34825	-0.94474	-0.383012	2.57531	-0.298704	-0.572219	-0.44151	-0.413533	0.768549	0.957336	-0.0470108	-0.273588	0.274823	-0.337544
C34826	-0.98625	-0.684675	1.10541	0.383323	-1.36867	1.0937	-0.944474	-0.0253448	-0.230141	1.65897	0.428005	0.567784	-0.0302251
C34827	0.616304	0.930706	-0.610898	-0.319971	1.32891	-0.523133	0.490748	0.111733	0.0192886	-0.766044	-0.168451	-0.478489	-0.255045
C34828	1.2027	0.333235	-0.461051	-0.230742	0.811443	-0.393125	0.225132	0.221696	-0.0211854	-0.842204	-0.278826	-0.512553	0.259323
C34829	-0.10675	0.964174	-0.829179	-0.498736	1.42666	-0.620958	0.762855	0.0228896	0.361959	-0.450735	0.0878089	-0.0161485	-0.63514
C34830	0.329653	-0.485605	0.0539221	-0.0253285	-0.0430993	-0.526885	-0.0825544	1.84729	-0.247455	-0.218242	0.422972	-0.283409	-0.415943
C34831	-1.24218	-0.673013	0.294963	0.557325	-1.17271	0.142167	0.458267	1.33233	0.251287	0.536943	-0.102085	0.498947	-0.165463
C34832	-1.39009	-0.657223	0.533283	0.487266	-0.90884	0.121764	0.571136	0.0318256	0.305086	0.64093	-0.225457	0.889763	0.231529
C34833	-0.473025	0.276176	1.47344	-1.04852	-0.933458	1.88114	-1.03531	-1.23115	1.23269	1.7634	-1.60925	0.866036	0.574504
C34834	-0.0999032	0.190536	-0.30189	-0.274193	0.721135	-0.492944	0.163446	0.787067	-0.340548	-0.431041	0.981224	-0.300034	-0.356284
C34835	-1.36646	-0.653754	0.687925	0.411859	-0.919275	-0.146728	0.620162	1.12452	0.822672	0.264282	-0.825357	0.9056	-0.113607
C34836	0.368089	0.653369	-0.694283	0.175681	1.0251	-0.748533	0.576361	-0.0554234	0.352493	-0.762113	-0.613019	0.175165	-0.0934909
C34837	-0.450208	-0.161173	0.622706	-0.860935	-1.34802	1.87082	-1.37321	-1.55397	-0.444689	1.6169	2.96168	0.564806	0.407929
C34838	-1.58253	-0.907524	1.17439	2.61235	-0.90953	-0.340873	0.298801	1.02692	0.0772021	0.169115	-0.114027	0.158679	-0.419809
C34839	-0.216989	0.399097	0.4408	-0.628484	-0.7921	2.1957	-1.12245	-1.58729	0.834488	2.05217	-1.22532	0.683823	0.55952
C34840	0.867111	0.123644	-0.719032	-0.434424	0.581132	-0.543906	0.355593	0.434254	0.0931681	-0.835618	0.25524	0.00962541	0.124302
C34841	1.45641	-0.172353	-0.501078	0.0599073	0.369535	-0.274302	-0.0640369	0.784489	-0.528706	-0.860168	0.235618	-0.571534	0.426657
C34842	-0.342977	0.395349	-0.100581	-0.773308	-0.975791	1.96785	-1.14672	-1.14552	0.470855	1.64151	0.433464	0.448528	0.171475
C34843	-0.380806	0.123575	-0.144121	0.905903	0.430235	0.0902669	-0.336433	0.0571436	-0.8223	0.399561	1.14166	-0.41821	-0.718681
C34844	1.06638	0.133182	-0.455018	-0.0395814	0.634882	-0.391604	0.208572	0.378999	-0.288758	-0.839691	0.258644	-0.56583	0.181695
C34845	1.66694	-0.404234	-0.679996	-0.0682547	0.191168	-0.199835	-0.090784	0.288627	-0.419031	-0.684493	0.433275	-0.366257	0.723308
C34846	0.217754	0.407725	-0.0960761	-0.445766	-0.871189	2.8415	-0.997842	-1.86116	-0.461812	2.76991	-1.2837	1.22916	0.896104
C34847	0.786154	0.456872	-0.359868	-0.259226	1.14923	-0.607652	0.553761	-0.290055	0.179272	-0.82906	-0.252253	-0.158389	-0.0413288
C34848	0.96814	0.440568	-0.738874	-0.269955	0.946166	-0.525138	0.315689	0.681192	-0.0976951	-0.64643	-0.0193287	-0.634024	-0.0554749
C34849	1.33963	0.437481	-0.686576	0.615667	0.930932	-0.351177	0.188781	0.364411	-0.450585	-0.996382	-0.32632	-0.869424	0.327042
C34850	1.43689	-0.0499824	-0.663293	-0.0790256	0.35088	-0.324979	0.079516	0.428409	-0.351239	-0.716673	0.235337	-0.44914	0.423874
C34851	1.42931	0.104506	-0.665819	-0.0206331	0.564919	-0.331692	0.172108	0.198564	0.0278715	-0.939797	-0.285563	-0.364277	0.445123
C34852	-1.05377	0.284287	1.48526	0.542167	-0.755752	0.293756	-0.751774	-0.304476	0.271103	0.897992	-0.579375	0.307285	0.139123
C34853	1.63354	0.0710983	-0.679144	0.253007	0.421778	-0.241425	-0.0722966	0.604186	-0.293857	-0.873089	-0.220635	-0.639171	0.4503
C34854	-0.0646678	-0.313218	0.431751	-0.0552315	-0.416332	-0.212774	-0.237836	1.82413	-0.00552878	-0.105519	-0.0709425	-0.193313	-0.303794
C34855	2.5271	0.0361617	0.118832	0.461641	0.421879	0.0838733	-0.175022	-1.33432	-0.460563	-0.27216	-0.932897	-0.547314	1.12843
C34856	-0.94542	0.357576	0.282597	-0.489987	0.954877	0.155247	0.157699	-1.3399	-0.307339	0.852388	2.4673	0.0187525	-1.13064
C34857	-0.456342	0.179036	-0.382614	-0.591022	-0.902698	2.04107	-1.22356	-1.08954	0.225993	2.02042	0.222677	0.725173	0.376017
C34858	-0.0432173	-0.0503788	0.2571	-0.58685	-0.865083	2.51376	-0.715077	-1.62689	-0.429064	2.87115	-1.38446	1.32946	0.669118
C34859	-1.14275	0.0272261	0.489539	-0.691313	0.371787	0.872937	-0.272307	-2.11536	-0.48975	1.3805	3.18552	0.421857	-0.481909
C34860	1.66922	-0.212556	-0.638238	0.453286	0.222231	-0.224983	0.0309087	-0.0130638	-0.220537	-0.921025	-0.0822036	-0.374577	0.696962
C34861	-1.67305	-0.724971	3.42739	-0.475064	-0.947249	-0.0943916	-0.589251	-1.11587	1.08769	0.200065	1.63684	0.668488	0.0724608
C34862	0.782357	0.322041	-0.197965	-0.395344	0.813327	-0.581477	0.386977	0.631689	-0.25882	-0.51603	0.00727752	-0.472648	-0.26188
C34863	-1.4595	-0.833259	0.958809	0.728684	-0.978509	-0.0475413	0.345444	1.52893	0.0907525	0.205205	0.548242	0.501475	-0.648166
C34864	0.761894	0.466152	-0.305768	0.44548	0.978623	-0.81072	0.525232	0.0883958	0.100837	-0.931598	-0.583102	-0.254026	-0.111194
C34865	0.967425	0.718754	-0.489271	-0.0595476	1.2258	-0.491829	0.543225	-0.0308978	0.00746318	-0.851769	-0.802829	-0.5351	0.253312
C34866	1.39557	-0.292525	-0.783977	-0.26651	0.17555	-0.357001	0.13866	0.293237	-0.156894	-0.632024	0.460122	-0.0637531	0.404348
C34867	0.905554	0.462816	-0.463771	-0.349171	0.921149	-0.502148	0.344687	0.160149	0.0796488	-0.784708	0.00517386	-0.380975	-0.107658
C34868	-0.246779	0.166372	0.339651	-0.782193	-1.06222	1.91065	-1.54146	-1.3787	-0.731118	1.82234	2.54079	0.561625	0.176166
C34869	1.15721	0.253643	-0.441018	0.114205	0.807241	-0.360292	0.280334	0.250711	-0.143589	-0.723434	-0.328813	-0.690548	0.135578
C34870	1.25946	-0.247875	-0.0163847	-0.369402	0.29304	-0.375839	-0.0775178	0.540933	-0.143685	-0.624496	0.071985	-0.390235	0.30375
C34871	1.15581	0.431686	-0.730279	0.116089	0.746332	-0.552572	0.271497	0.450598	-0.00423641	-0.695629	-0.60299	-0.387375	0.168383
C34872	0.445303	0.510559	-0.662258	-0.477556	1.00755	-0.633294	0.422841	0.79648	0.117161	-0.586932	-0.0160593	-0.275946	-0.302747
C34873	-1.23645	0.667233	-0.0688069	-0.242714	-0.575884	-0.11806	0.231781	2.11077	0.298294	0.58099	-1.00102	0.641622	-0.448856
C34874	-0.972278	-0.0097829	1.63008	0.907531	-0.661038	0.231584	-0.817182	0.0574737	0.0814128	0.763164	-0.700013	0.0785592	0.234397
C34875	0.514147	0.904424	-0.697889	0.000865972	1.3948	-0.798634	0.532408	0.147114	-0.00933527	-0.639743	-0.0242072	-0.420201	-0.454304
C34876	1.02909	0.205219	-0.782756	-0.160953	0.737396	-0.566581	0.410123	0.382987	0.078773	-0.553648	-0.308198	-0.231412	0.0787183
C34877	0.790708	0.405753	-0.622972	0.350157	1.03029	-0.592045	0.44954	0.173901	-0.152344	-0.743474	0.00864774	-0.546824	-0.199659
C34878	0.641521	-0.0841385	1.62596	0.0504353	0.194572	-0.624557	-0.301281	0.137211	0.353621	-0.991786	-0.259995	-0.33478	-0.0226475
C34879	1.06118	0.064399	-0.830313	-0.223155	0.564744	-0.361723	0.381659	0.156317	0.0963896	-0.650876	-0.00328554	-0.0231129	0.0488623
C34880	1.53434	-0.147525	-0.669918	0.181336	0.254075	-0.24358	0.0449648	0.686609	-0.390624	-0.862794	-0.0850564	-0.401911	0.45493
C34881	0.96529	-0.222635	-0.363862	-0.00536598	0.165914	-0.426847	0.152431	0.161694	-0.206538	-0.641883	0.545937	-0.102512	0.157079
C34882	0.567011	0.317251	-0.198738	0.292036	0.821404	-0.81383	0.342336	0.652852	-0.11203	-0.856039	-0.0691608	-0.420616	-0.227119
C34883	-0.923058	-0.532225	2.00543	0.890006	-0.930956	0.794739	-0.939731	-0.247822	-0.138291	1.52437	-0.877186	0.536713	-0.155098
C34884	1.78395	0.138743	-0.538943	0.14797	0.704103	-0.208147	0.0858923	0.279588	-0.184794	-0.924054	-0.805529	-0.649397	0.668065
C34885	1.33551	0.388121	-0.5499	-0.0416628	0.904092	-0.385811	0.282547	0.643492	-0.227591	-1.02299	-0.262324	-0.767899	0.153726
C34886	-1.09133	0.497677	0.0678748	0.51492	1.19084	0.139968	0.278622	-1.68212	-0.221433	0.917983	1.40888	-0.0503968	-1.02772
C34887	2.10804	-1.51813	0.0931019	-1.08557	-2.13811	4.02278	0.106607	-2.22994	-0.148166	1.06872	-2.47861	2.45948	3.99861
C34888	0.463871	0.52492	-0.511093	0.462604	1.07616	-0.896355	0.298098	0.64906	-0.140114	-0.759294	0.230145	-0.579238	-0.409659
C34889	1.18345	0.395069	-0.582386	-0.149788	0.924113	-0.168621	0.176116	-0.239594	-0.0325788	-0.737817	-0.178778	-0.46642	0.165228
C34890	-1.04035	0.198195	-0.26336	-0.0966102	0.791239	0.676822	-0.110172	-1.35084	-0.56089	1.36216	1.41863	0.258976	-0.556933
C34891	-0.804082	-0.764772	0.727201	0.744435	-0.978027	0.772311	-0.678598	0.720776	-0.0695633	1.48408	-0.833457	0.540243	-0.056466
C34892	1.41897	0.212326	-0.379242	0.420425	0.738191	-0.359561	0.136249	0.160457	-0.141317	-0.909411	-0.505709	-0.687728	0.281504
C34893	1.37592	-0.0409657	-0.401439	0.35374	0.320106	-0.417604	0.159636	0.5067	-0.135528	-1.11041	-0.45642	-0.247214	0.442391
C34894	0.461277	0.501105	-0.503757	-0.520556	1.16345	-0.684127	0.526321	0.0815939	0.270819	-0.492134	0.104566	-0.150332	-0.430346
C34895	1.64819	0.148443	-0.657597	0.161742	0.430889	-0.237208	0.154064	0.161278	-0.0180254	-0.930247	-0.703	-0.365934	0.630004
C34896	1.12433	0.0596323	-0.527895	-0.211423	0.595751	-0.437706	0.314638	-0.12029	0.100527	-0.564642	0.0447976	-0.221404	0.0663487
C34897	1.25175	0.0950614	-0.46073	-0.0759377	0.531517	-0.388544	0.159442	0.430646	-0.0482922	-0.792818	-0.277687	-0.378011	0.213901
C34898	1.104	-0.00581769	-0.73411	-0.265198	0.633582	-0.385295	0.202907	0.491478	-0.0565567	-0.450113	-0.11732	-0.277427	0.134312
C34899	-1.23126	-0.662054	0.224161	0.762119	-0.81433	0.136376	0.600437	0.368435	0.273563	0.495962	-0.165767	0.672436	-0.116747
C34900	-0.931825	-0.61148	2.02333	0.0289686	-0.991292	0.764542	-0.514126	-0.459489	0.371118	1.40852	-0.890193	0.633182	0.133642
C34901	1.1265	0.260058	-0.426421	0.31352	0.692965	-0.381777	0.111622	0.317413	-0.304191	-0.921913	-0.0759221	-0.526939	0.107418
C34902	-1.14978	-0.571885	0.742983	0.597355	-1.16591	0.283957	0.240251	0.449325	0.361233	1.00415	-0.827026	0.580028	0.258817
C34903	0.361357	0.470417	-0.401711	-0.515922	0.922725	-0.609348	0.510495	0.881896	-0.112824	-0.378399	-0.0677802	-0.379892	-0.383246
C34904	-0.887323	-0.711654	0.349281	0.0200137	-0.782574	0.56118	0.722705	-1.04525	0.870113	1.15049	-1.14986	1.08141	0.787383
C34905	1.29341	-0.12282	-0.379539	0.626678	0.23773	-0.477765	0.0584533	0.381145	-0.299878	-0.986048	0.249765	-0.476523	0.221636
C34906	-1.42893	-0.958264	0.642226	1.30027	-0.878142	0.216685	-0.17335	1.42008	0.0293229	0.528902	0.944989	0.140105	-0.829776
C34907	1.07078	0.566326	-0.895468	0.0293132	0.93988	-0.526595	0.529786	0.25503	0.0657189	-0.949508	-0.390633	-0.362776	0.110393
C34908	-1.01948	-0.674909	0.767511	-0.189134	-0.597676	0.566661	0.465808	-1.17769	0.708345	1.14132	-1.06561	1.22413	0.845717
C34909	-0.743322	-0.261886	2.91782	-0.191307	-0.384182	-0.611796	-0.0809867	-0.319648	1.33518	-0.631483	-0.807355	0.493511	0.338504
C34910	-1.18471	-0.0375435	2.76728	-0.274581	-0.454556	-0.37437	-0.383678	0.360714	1.46584	0.0235554	-0.55684	0.0338916	-0.342366
C34911	-1.3823	-0.686516	0.4076	0.268766	-0.828384	0.00695548	0.459827	1.74699	0.936994	0.408427	-0.870052	0.66625	-0.193534
C34912	0.701718	0.444991	-0.524568	-0.295318	0.933974	-0.518527	0.445482	0.477213	0.0370875	-0.760041	-0.0415362	-0.233209	-0.356215
C34913	1.62924	0.127916	-0.443192	0.146624	0.46009	-0.279387	0.255389	0.310051	-0.19605	-1.02028	-0.683999	-0.39366	0.485523
C34914	-0.0114433	0.764266	-0.318691	-0.545533	1.18959	-0.721287	0.536203	0.621977	0.215475	-0.470261	-0.209408	-0.215393	-0.47928
C34915	-0.945687	0.333759	1.78745	1.08413	-0.870042	0.413155	-0.928299	0.121448	-0.378803	0.975216	-0.581522	0.478583	-0.446985
C34916	0.808319	0.369261	-0.120681	-0.275216	0.775761	-0.510202	0.0894661	0.36281	-0.151782	-0.44163	-0.103534	-0.57943	-0.022742
C34917	-0.967458	-0.560507	0.300419	0.0308538	-1.01561	0.708874	0.475093	-0.356437	0.491727	0.883524	-0.830283	0.836439	0.646687
C34918	1.45776	0.132271	-0.739477	0.156176	0.502702	-0.340008	0.244946	0.448503	-0.11029	-0.954521	-0.412453	-0.447604	0.450882
C34919	-0.471626	-0.218523	0.572163	-0.787975	-1.31432	1.881	-1.29257	-1.3629	-0.407883	1.74289	2.35492	0.648263	0.286408
C34920	-0.648866	-0.482288	1.57415	-0.344599	-1.04225	1.43797	-1.25434	0.390368	-0.351439	2.02452	-0.781999	0.749608	-0.00587148
C34921	-1.34301	-0.681132	2.90247	4.53217	0.136809	-0.13965	-0.0171134	-1.22935	-0.0354624	0.413237	-0.934932	-0.0993031	-1.04096
C34922	1.26574	0.357139	-0.525678	-0.261088	0.841996	-0.416717	0.258175	0.446668	-0.22134	-0.833281	-0.169761	-0.680459	0.330522
C34923	0.0490559	0.781878	-0.440451	-0.458041	1.34671	-0.676145	0.598012	0.54075	0.159743	-0.574796	0.24801	-0.343259	-0.803804
C34924	1.5677	-0.0348469	-0.546483	0.0696643	0.250184	-0.249922	-0.0582749	0.428359	-0.549414	-0.867385	0.26252	-0.484352	0.563904
C34925	1.3045	-0.0334984	-0.575525	0.500317	0.395223	-0.576917	-0.0814551	0.339507	-0.31741	-0.794295	0.327595	-0.505587	0.369952
C34926	-0.848329	-0.679577	0.780908	-0.553693	-1.5072	1.44278	-1.13816	-0.561299	-0.867543	2.15905	2.68221	0.832803	0.173053
C34927	1.67684	-0.429833	-0.213012	0.101483	-0.0414568	-0.176035	-0.155317	0.0315703	-0.237344	-0.802143	0.184323	-0.232207	0.594186
C34928	-0.904949	-0.19843	1.61791	-0.168794	-0.156284	-0.208055	-0.223206	0.549721	1.53727	0.328451	-0.959295	0.0525435	-0.561078
C34929	-0.848001	0.0180465	2.05755	0.534646	-0.728969	0.353535	-1.11579	0.159948	-0.146098	0.952616	-0.378622	0.335135	-0.232419
C34930	0.752834	0.729343	-0.864288	-0.38197	1.15426	-0.464959	0.390478	0.519645	-0.0961936	-0.571063	-0.140939	-0.482107	-0.128187
C34931	-0.850418	-0.551223	0.551707	-0.572153	-1.59764	1.4175	-1.21603	-0.359059	-0.58319	2.07028	2.56133	0.776679	0.131445
C34932	1.30825	-0.0580401	-0.518166	0.107937	0.2555	-0.40361	0.126781	0.372192	-0.0763549	-0.918984	0.141775	-0.457366	0.410788
C34933	0.732894	0.0674223	-0.414692	-0.293693	0.733282	-0.481108	0.244645	0.402228	-0.23472	-0.486892	0.244591	-0.166119	-0.162294
C34934	0.715555	0.620919	-0.561018	-0.184146	1.0369	-0.598439	0.408865	0.357579	-0.142081	-0.77314	0.0532732	-0.504145	-0.102701
C34935	1.29069	-0.0682294	-0.852063	-0.239716	0.263135	-0.416158	0.141775	0.614835	-0.200029	-0.722762	0.620603	-0.421585	0.374092
C34936	-0.947287	0.0633255	1.57885	0.795049	-0.723574	0.385431	-0.955132	0.137476	0.19135	0.935356	-0.64492	0.212827	-0.189071
C34937	-0.258166	-0.0856147	-0.0778425	-0.457658	-1.30883	2.06303	-1.21035	-1.41316	-0.585066	1.89034	2.14648	0.498218	0.43773
C34938	-1.05432	-0.554834	0.576975	0.303163	-0.989356	0.40056	0.397208	0.230691	0.188643	0.92243	-0.863785	0.851001	0.244926
C34939	0.863983	0.468342	-0.638117	0.166656	1.04651	-0.747717	0.331769	0.267912	-0.0896874	-0.547712	-0.0538645	-0.574316	-0.149858
C34940	-0.0257929	-0.101681	-0.12533	-0.510229	-0.948879	2.62148	-1.3321	-1.84021	-0.25198	2.81629	-0.0642695	1.20974	0.549682
C34941	0.463793	0.191072	0.532067	0.614125	-0.415832	0.245728	-0.625514	-0.743417	-0.141469	0.49586	-0.43346	-0.0237663	0.218007
C34942	0.0892609	0.731494	-0.610804	-0.158355	1.26061	-0.471997	0.530076	0.471073	-0.190772	-0.181166	0.434625	-0.764081	-0.741769
C34943	0.854551	0.419145	-0.285215	-0.14813	0.779819	-0.480302	0.20907	0.203648	-0.29863	-0.761728	0.267234	-0.506995	-0.00966044
C34944	-0.91389	-0.793957	0.321432	0.0870385	-1.11892	0.538522	0.811644	-0.182749	0.651747	0.989741	-1.26045	0.987745	0.9173
C34945	-0.349727	-0.63589	-0.161453	-0.099271	-1.34038	0.177922	-0.186159	2.10526	-0.312099	0.751707	1.05547	0.246218	-0.426042
C34946	-0.93378	-0.567567	1.49307	0.275877	-0.977638	0.611325	0.151077	-0.304524	0.620614	1.16438	-1.44045	0.699807	0.121929
C34947	-0.849705	0.61901	-0.593449	0.191978	1.08421	0.192244	0.154921	-0.786447	-0.249813	0.60646	1.19287	-0.251081	-0.858982
C34948	-0.0555413	0.0454524	0.277749	-0.54806	-1.0222	2.31869	-1.08146	-1.0635	-0.466453	2.34729	-0.895509	0.979808	0.554228
C34949	-1.29482	-0.118762	2.28488	-0.600705	-0.439644	-0.238642	-0.242642	0.636804	1.74354	-0.0616735	-1.13455	0.399731	0.109312
C34950	-1.25736	-0.362026	0.499213	0.716352	-1.16668	-0.00621241	0.413613	1.83	-0.0835243	0.40887	-0.211385	0.516339	-0.441858
C34951	1.62405	-0.581496	-0.498394	0.000725901	-0.0993667	-0.0161533	0.00908667	0.489137	-0.131544	-0.667546	-0.253408	-0.167451	0.619754
C34952	1.62906	0.0771727	-0.715583	0.315144	0.416382	-0.220696	0.0565097	0.295862	-0.0883406	-1.10629	-0.415541	-0.329025	0.530244
C34953	2.0163	-0.685364	-0.28667	0.41087	-0.228851	-0.00721636	-0.491869	1.0298	-0.8683	-0.798433	0.577729	-0.789482	0.831139
C34954	0.869579	0.344723	-0.786171	-0.25989	0.872527	-0.522996	0.122739	0.812123	-0.458861	-0.494426	0.658881	-0.679866	-0.0688864
C34955	-0.313372	-0.24188	0.431536	-0.604051	-1.10642	1.85105	-1.09389	-1.64093	-0.661111	2.0985	1.67076	0.824369	0.330368
C34956	1.18349	0.672196	-0.526133	-0.0937713	0.982662	-0.417098	0.248667	0.0521943	-0.0799972	-0.890806	-0.573236	-0.50182	0.312686
C34957	1.57114	-0.0418463	-0.372457	-0.032473	0.361941	-0.226295	-0.0942927	0.788788	-0.4198	-0.878957	-0.108439	-0.57966	0.391639
C34958	-0.244845	0.110341	-0.0728866	0.676746	0.526352	0.114322	-0.155497	-0.0173968	-0.613028	0.567484	0.268538	-0.31539	-0.660345
C34959	-1.37614	0.780575	0.580849	-0.218775	-0.574032	-0.324132	0.316296	2.3376	0.501433	0.369139	-1.14782	0.187109	-0.404381
C34960	1.27783	-0.0668638	-0.704257	0.170317	0.425951	-0.531912	0.188394	0.62629	-0.28987	-0.949286	0.210989	-0.256025	0.261719
C34961	0.0863842	0.434683	-0.0832147	-0.485505	-1.00801	2.66186	-1.06246	-1.52729	-0.590334	2.89468	-1.28033	1.32612	0.707152
C34962	1.3255	0.391169	-0.513359	0.366339	0.756817	-0.455028	0.203826	0.0908909	-0.105249	-1.05102	-0.861085	-0.088772	0.330539
C34963	0.90959	0.339516	-0.389746	0.43401	0.927848	-0.544045	0.232266	0.341098	-0.0125193	-0.92303	-0.170087	-0.609752	-0.200147
C34964	-0.81554	0.51471	-0.0550981	-0.405473	0.976206	0.509564	0.181616	-2.42694	-0.23658	1.1441	2.41811	0.306163	-0.5855
C34965	0.90924	0.578483	-0.612513	0.0920924	1.29187	-0.533564	0.450703	0.548202	-0.300312	-0.896925	0.0329418	-0.835273	-0.232926
C34966	0.0766913	0.932563	-0.846459	-0.521508	1.4917	-0.80193	0.614721	0.7499	0.0874056	-0.571679	0.0580061	-0.287099	-0.432385
C34967	-1.30283	0.602683	0.62645	-0.0805085	-0.55605	-0.00179975	-0.0534479	2.05396	0.460445	0.502997	-1.2001	0.338066	-0.471379
C34968	-1.33796	-0.371672	0.5692	0.487519	-0.539589	-0.348935	0.653812	1.51163	0.3922	0.185913	-0.945265	0.673781	-0.135572
C34969	-0.291971	-0.285245	0.111075	-0.740699	-1.33924	2.10861	-1.1454	-2.02938	-0.42601	2.23149	2.48573	1.01423	0.581377
C34970	-0.871118	-0.753664	0.336029	1.29395	-0.795413	-0.108588	0.243936	0.703909	-0.0674105	0.320161	0.472782	0.161287	-0.426988
C34971	-1.17864	-0.654225	0.529256	0.565063	-1.13454	0.575044	0.32707	1.03467	0.269336	0.83324	-0.803965	0.75173	-0.302924
C34972	1.80714	0.0879377	-0.518604	0.399565	0.74402	-0.438943	0.0624926	0.701719	-0.426825	-0.883018	-0.754707	-0.683025	0.483265
C34973	-1.04644	-0.678592	0.855117	0.486606	-0.945354	0.470413	0.441035	-0.116527	0.199045	0.990455	-0.702603	0.695371	0.0174054
C34974	-0.702611	1.49421	-0.0155495	1.07546	1.90053	-0.173165	0.86863	-2.5377	0.259193	0.295498	0.41271	-0.344633	-1.03282
C34975	-1.06102	-0.750857	1.11382	0.138296	-1.24032	0.766013	-0.872959	-0.0535142	0.0956714	1.41161	1.15373	0.449599	-0.276111
C34976	-0.11627	-0.0951649	0.377165	0.0996807	0.205631	-0.667887	0.314637	-0.26771	0.699402	-0.613241	-0.361816	0.682712	-0.0710992
C34977	0.195052	0.305282	0.381135	-0.615823	-0.976135	2.39778	-0.882095	-1.63668	-0.413405	2.43124	-1.17361	1.12875	0.583087
C34978	-0.968609	0.308952	1.56151	0.805286	-0.815232	0.53145	-0.839302	-0.0623837	-0.0819265	0.914239	-0.670573	0.219569	-0.0671505
C34979	-1.02297	-0.332952	2.96423	-0.244954	0.0574077	-0.768268	-0.0223309	-0.0690004	1.4572	-0.685761	-0.751132	0.443197	0.000692255
C34980	-0.975206	-0.217137	1.7665	-0.11736	-0.281352	-0.319849	-0.369296	1.07402	1.3994	0.0930913	-1.04129	-0.0912136	-0.124377
C34981	-0.523571	0.258618	1.36825	0.621673	-0.368424	0.307453	-0.888825	-0.310754	-0.234037	0.85302	-0.539894	0.392818	-0.255836
C34982	-0.12116	0.563278	0.677278	-0.809736	-0.752171	2.34048	-1.13852	-1.8625	0.764483	1.76648	-1.05221	0.477112	0.734417
C34983	1.27157	0.470421	-0.520875	-0.0535383	0.952279	-0.409349	0.262298	0.529801	-0.267993	-0.7843	-0.72964	-0.448866	0.146972
C34984	1.0412	0.394152	-0.803302	-0.186072	0.955244	-0.524102	0.277411	0.693749	-0.10101	-0.899982	0.20485	-0.591233	-0.0258826
C34985	1.35564	0.020187	-0.295587	0.713796	0.706011	-0.479749	0.200116	0.202374	-0.292398	-1.01175	-0.718552	-0.453238	0.481756
C34986	-1.048	0.278079	-0.109898	-0.804457	0.864475	0.730274	0.126593	-1.43603	-0.305473	1.40539	1.43331	0.113725	-0.413416
C34987	-0.122214	0.156532	0.679547	-0.358075	0.485145	-0.482977	0.0553863	0.758098	0.566311	-0.443461	-0.181197	-0.273103	-0.622103
C34988	-1.02863	0.260763	1.56003	0.916299	-0.845587	0.274811	-0.943591	-0.00472296	0.369888	0.431831	-0.587411	0.107564	0.317477
C34989	1.19826	0.287311	-0.743884	-0.129714	0.774502	-0.423071	0.318527	0.100565	0.0659688	-0.928528	-0.10756	-0.347415	0.288032
C34990	1.16634	0.298277	-0.349228	-0.198596	0.812852	-0.399781	0.193121	0.284307	-0.140205	-0.780339	-0.374771	-0.506193	0.285977
C34991	-0.852906	0.269124	1.60626	0.896556	-0.684877	0.134458	-0.705998	-0.160968	-0.0576964	0.737043	-0.570568	0.375714	-0.255463
C34992	0.307271	0.549465	-0.555467	-0.328545	0.994589	-0.64682	0.485264	0.287257	0.133076	-0.437447	0.144264	-0.278125	-0.392172
C34993	-1.31799	-0.694477	0.722835	0.140048	-0.859962	0.13369	0.519785	0.810618	0.215564	0.537131	-0.169156	0.573517	0.0156914
C34994	0.718957	0.159027	-0.629592	-0.428681	0.768282	-0.678438	0.487873	0.255203	0.124357	-0.507538	0.246299	-0.0647153	-0.186701
C34995	1.44184	0.0467323	-0.594155	0.319014	0.496229	-0.382003	0.0476718	0.434174	-0.255641	-1.03631	-0.0701606	-0.554751	0.493144
C34996	-0.233445	0.014675	0.517671	-0.711809	-1.09622	1.98089	-1.38165	-1.76665	-0.644664	1.97175	1.87166	0.71037	0.477345
C34997	0.830139	0.621684	-0.552497	-0.274565	1.10269	-0.572507	0.427607	-0.056516	-0.0569247	-0.776513	0.285519	-0.524199	-0.10896
C34998	-0.633331	-0.0922478	0.149791	-0.622451	-1.11631	1.71753	-1.18389	-0.137849	0.739798	1.71951	-0.252924	0.455924	0.174768
C34999	-0.111506	0.237706	0.115362	-1.01205	-1.42568	2.38689	-1.63414	-1.49566	-0.848815	1.95047	2.70845	0.704237	0.607357
C35000	0.903707	-0.221893	1.14278	0.389291	-0.619875	0.574039	-1.11401	-0.620055	-0.414438	1.09804	-0.91572	0.180505	0.390221
C35001	-0.861594	-0.711741	0.952291	-0.531091	-1.34623	1.25116	-1.04709	-1.31025	-0.652917	1.95264	3.61624	0.735714	-0.0132192
C35002	0.898867	0.295715	-0.707747	-0.0601494	0.667697	-0.453057	0.423067	0.0894146	0.101662	-0.772705	-0.264845	-0.0781963	0.111839
C35003	0.273968	1.17456	-0.495266	-0.252577	1.53472	-0.693103	0.645172	0.266402	0.214138	-0.794825	-0.278919	-0.658637	-0.447136
C35004	1.35214	0.133495	-0.443883	0.134059	0.677566	-0.311419	-0.00588673	0.509989	-0.460787	-0.695753	-0.276294	-0.60304	0.305297
C35005	0.754321	0.754235	-0.491956	-0.240598	1.29416	-0.673758	0.555276	0.58825	-0.107116	-0.770683	-0.370061	-0.653598	-0.198195
C35006	0.878371	0.654832	-0.651319	-0.0928702	0.968633	-0.612443	0.382088	-0.223643	0.0619018	-0.788007	0.0184811	-0.208803	-0.0679956
C35007	-0.428018	0.324522	0.540196	-0.914158	-1.13505	2.00058	-1.21377	-1.93389	0.524799	1.26527	2.18635	0.243149	0.184772
C35008	-1.25681	-0.261888	2.83934	-0.520295	-0.456314	-0.15506	-0.684882	0.527532	1.44825	-0.0143264	-0.595478	0.238791	0.132882
C35009	-1.42836	-0.522654	0.586832	0.653636	-0.904796	-0.488542	0.111315	0.918707	0.425865	0.366968	0.437847	0.653451	-0.0906345
C35010	0.664439	0.162691	-0.47242	-0.446688	0.667185	-0.46104	0.316213	0.458727	-0.0918082	-0.339122	0.73213	-0.515637	-0.402477
C35011	1.60623	-0.357153	-0.505678	0.616835	0.241355	-0.412199	0.194339	0.425008	-0.0470698	-1.15156	-0.556287	-0.103887	0.523203
C35012	0.786741	0.78912	-0.515644	-0.297008	1.31683	-0.607018	0.575731	0.300828	-0.14789	-0.66012	-0.328613	-0.601628	-0.207827
C35013	-1.35529	-0.52642	0.736691	-0.0388023	-0.905482	0.0153737	0.85556	1.65884	0.670284	0.28546	-0.996397	0.862836	-0.276558
C35014	-1.14553	0.711684	0.0085471	-0.308993	0.854655	0.364769	0.11984	-2.21027	-0.242352	0.996222	2.91059	0.0789543	-0.71588
C35015	-0.33831	-0.0693713	0.0142285	-0.584248	-1.20626	2.1863	-1.35378	-1.34088	-0.573472	2.33446	1.10243	0.995976	0.450927
C35016	-1.29606	-0.162389	0.568453	0.97754	-0.650602	-0.156995	0.443303	1.5484	0.404075	0.183036	-1.02895	0.428197	-0.462284
C35017	-1.57675	-0.897805	1.90267	3.76725	-0.241593	-0.0451102	-0.424369	0.919621	-0.377972	0.292251	-0.274381	-0.322201	-0.929845
C35018	0.903555	-0.652859	0.598797	0.257149	-0.766554	0.348987	-0.607764	-0.50463	0.158255	-0.0488537	0.819794	-0.312774	0.128098
C35019	-0.895193	-0.875235	0.497154	-0.666239	-1.16099	1.15673	-1.11089	0.013792	-0.691051	1.8062	2.98891	0.554892	-0.0641479
C35020	0.119559	0.668245	-0.537138	-0.401351	1.1121	-0.741012	0.507858	1.12216	0.11824	-0.48441	0.133551	-0.675973	-0.5016
C35021	0.0629727	0.761294	-0.726344	-0.173049	1.36217	-0.4439	0.522082	0.547536	-0.227075	-0.184682	0.407183	-0.746484	-0.726904
C35022	1.63598	-0.300879	-0.6396	-0.00156895	0.254635	-0.217598	0.174325	0.550558	-0.300858	-1.00496	-0.165123	-0.116174	0.511675
C35023	-0.504325	0.0899765	-0.112533	-0.765458	-1.17318	1.72527	-1.29732	-0.649533	0.209933	1.53392	1.80524	0.223558	0.070423
C35024	-0.308738	0.154526	-0.677004	-0.111663	0.63717	0.31501	-0.204992	0.195826	-0.663761	0.886667	0.82648	-0.163502	-0.591405
C35025	-1.08987	0.360433	0.00985041	0.0685372	0.883142	0.534202	0.0957265	-1.79469	-0.295098	1.16335	1.36875	0.0616096	-0.523844
C35026	1.39497	-0.449868	2.04007	0.349631	-1.2106	0.48315	-0.873029	-0.97024	-0.0910131	0.738652	-0.874093	-0.0797142	0.645296
C35027	1.21794	0.33446	-0.830579	-0.245215	0.888509	-0.408496	0.212986	0.210795	-0.248478	-0.71929	0.395304	-0.620977	0.218507
C35028	0.623635	0.51627	-0.773091	-0.423667	0.960513	-0.524195	0.464208	0.0896425	0.0645073	-0.659241	0.527321	-0.426373	-0.0915594
C35029	-1.15128	0.221579	2.02116	0.89366	-0.794824	0.0867834	-0.845685	0.243662	0.372924	0.56596	-0.607024	0.432033	-0.425432
C35030	0.859994	0.521685	-0.430321	-0.278688	0.810652	-0.590743	0.221777	0.60685	-0.176656	-0.707266	0.237215	-0.635201	-0.113507
C35031	-1.03334	-0.688045	0.203688	0.336624	-0.831802	0.478937	0.371389	0.776454	0.308092	1.1477	-1.0641	0.66294	0.0857921
C35032	0.910835	1.08334	-0.386425	-0.125349	1.62474	-0.555497	0.632361	-0.425301	0.0652642	-0.874312	-0.707711	-0.60424	-0.108601
C35033	-0.611052	-1.02718	0.297473	1.52364	-0.834767	0.0119707	0.109049	-0.422823	0.22209	0.301909	0.56393	0.348586	0.106901
C35034	-1.43629	0.706942	1.45509	1.97101	-0.460162	0.482429	-1.10579	-2.33575	-0.28131	1.08931	2.75921	0.182042	-0.879537
C35035	-0.711204	0.808841	-0.485499	0.0138787	1.23784	0.0688379	0.353932	-1.67941	-0.0339674	0.665044	1.45284	-0.198813	-0.742074
C35036	-1.20648	-0.675089	0.228785	0.440169	-0.925393	0.538504	0.424924	0.772622	0.407242	0.848812	-1.19267	0.855694	0.376696
C35037	-0.20132	0.770584	-0.333885	-0.673155	1.18107	-0.583469	0.550568	0.311971	0.119023	-0.493619	0.210267	-0.173655	-0.368762
C35038	1.38698	0.513366	-0.330029	0.133492	0.985753	-0.489826	0.176161	0.39744	-0.272501	-1.01793	-0.484869	-0.865665	0.350629
C35039	-0.926699	1.31209	-0.0421929	-0.564054	1.72559	0.19126	0.707764	-2.77866	0.288624	0.80709	2.47634	-0.00884518	-0.845245
C35040	-0.641179	0.394782	-0.00165598	0.953378	0.925896	0.0792411	-0.0339343	-1.70699	-0.223666	0.655936	1.2478	-0.262206	-0.748322
C35041	-0.749338	-0.681587	0.819566	-0.662203	-1.25466	1.15994	-1.18271	-0.426171	-0.610778	1.82708	2.87223	0.592517	-0.165249
C35042	1.72903	-0.104053	-0.519739	0.188222	0.259044	-0.169197	-0.148151	0.0588851	-0.332446	-0.95974	0.218586	-0.437921	0.578082
C35043	-0.310615	0.386262	0.0260686	-0.741973	-0.748144	2.08532	-0.903815	-0.552359	0.924447	1.80571	-1.63715	0.639884	0.395857
C35044	-1.10101	-0.109868	0.248088	0.160108	0.316603	0.699705	-0.392325	-1.35399	-0.61683	1.27421	2.25406	0.153897	-0.705603
C35045	0.55919	0.832135	-0.639461	-0.192565	1.34798	-0.587136	0.584688	0.00189961	0.100772	-0.579169	0.0655239	-0.634742	-0.442365
C35046	1.16446	-0.0736538	-0.315289	0.319596	0.445853	-0.506634	0.150922	0.223445	-0.187271	-0.777937	0.0555465	-0.386272	0.118082
C35047	1.35191	0.309381	-0.0998067	0.408767	0.711624	-0.299181	0.0037636	0.243069	-0.472372	-0.994642	-0.27433	-0.772991	0.251092
C35048	-1.332	-0.615472	0.578527	3.41326e-05	-1.02167	-0.0780687	0.624637	1.90499	0.864282	0.32384	-0.841877	0.767157	-0.212195
C35049	0.635683	0.915835	-0.441613	0.017799	1.39717	-0.601323	0.51056	0.28849	-0.0150946	-0.76088	-0.497315	-0.806915	-0.1808
C35050	-1.12359	0.506479	-0.133654	1.019	1.00658	0.280674	0.222182	-1.44605	-0.49167	0.902966	1.25523	-0.00626146	-1.1557
C35051	-1.55197	-0.71033	0.636444	0.609575	-1.22889	-0.105291	0.382706	1.44039	0.177359	0.310893	0.658083	0.609585	-0.327743
C35052	-1.02699	-0.0414344	0.0295572	0.533946	0.511911	0.331041	-0.199321	0.0760377	-0.688227	0.951098	0.895842	-0.0603817	-0.89746
C35053	1.27777	0.253339	-0.060922	0.276981	0.692021	-0.477842	0.202865	0.272282	-0.227491	-1.03537	-0.613248	-0.539895	0.329892
C35054	1.3449	0.305801	-0.76306	0.0113542	0.921477	-0.437537	0.365823	0.279639	-0.113805	-0.872949	-0.375834	-0.501199	0.248308
C35055	-1.21155	-0.595239	0.306768	0.745477	-0.811248	0.197386	0.503393	0.956247	0.407944	0.404938	-0.916593	0.708861	0.00142196
C35056	2.10362	-0.201334	-1.53613	0.0112488	0.823005	-0.134472	0.467444	0.671964	-0.459335	-0.683762	0.585782	-0.624836	0.562006
C35057	-1.39898	-0.455744	0.67943	0.591526	-1.06065	0.426573	0.295127	1.43361	0.212392	0.872521	-1.13457	0.712874	-0.135863
C35058	1.15071	0.184436	-0.69798	-0.120209	0.6467	-0.428465	0.370336	0.223894	-0.165999	-0.795099	0.0700719	-0.200121	0.0519829
C35059	-1.12498	0.204234	-0.465569	0.162249	0.67235	0.785423	-0.0344224	-1.64833	-0.650977	1.3849	2.19838	0.325193	-0.759512
C35060	1.14218	0.508548	-0.721553	0.238414	0.940676	-0.507237	0.379678	0.0195197	-0.0430153	-1.15636	-0.355507	-0.306414	0.286075
C35061	1.84777	-0.267432	-0.655456	0.427152	0.161801	-0.135651	-0.0564804	0.317332	-0.273963	-1.20046	0.18232	-0.571937	0.739607
C35062	-0.95547	0.593024	0.0272933	-0.513413	1.28601	0.283009	0.611676	-1.81157	0.354107	0.839914	0.494208	0.136611	-0.573815
C35063	-0.376396	0.528953	0.284087	-0.854649	-0.95921	1.99198	-1.06192	-0.680943	1.09001	1.65292	-1.19955	0.574614	0.201575
C35064	1.02657	0.255449	-0.28538	-0.366802	0.596515	-0.448468	-0.0292029	0.527084	-0.260168	-0.69417	0.43978	-0.497113	-0.0151496
C35065	-0.290967	0.602048	-0.894904	-0.628331	1.05034	-0.00506582	0.17507	0.500178	-0.362095	0.430069	1.00249	-0.48523	-0.635373
C35066	1.46856	-0.0341084	-0.767432	0.0404857	0.385491	-0.270808	-0.0136974	0.372614	-0.551046	-0.700899	0.672227	-0.570592	0.380665
C35067	-0.962352	-0.635307	1.09543	-0.52587	-0.635931	0.56223	0.934023	-1.7757	0.964808	1.3229	-0.954629	1.22763	0.774814
C35068	-1.14372	-0.637232	0.223959	0.36117	-1.10483	0.247959	0.531911	0.407672	0.213572	0.576641	0.273906	0.709556	-0.102966
C35069	0.519989	0.311299	-0.268205	-0.378556	0.858929	-0.586115	0.242157	0.663588	-0.202064	-0.495065	0.425951	-0.459407	-0.362758
C35070	1.45367	0.088787	-0.648763	0.113462	0.462641	-0.239508	0.0769001	0.37875	-0.133582	-0.856019	-0.245666	-0.396945	0.272855
C35071	1.27663	0.0186578	-0.488017	-0.167256	0.364447	-0.288715	0.0421534	0.519228	-0.408078	-0.548144	0.139957	-0.50089	0.29916
C35072	0.774711	0.486665	-0.465668	-0.322389	1.06958	-0.516085	0.338096	0.809119	-0.0202059	-0.63171	-0.386364	-0.621958	-0.15757
C35073	1.61875	-0.395003	-0.692303	0.0397712	0.0801383	-0.235235	0.0949993	0.59382	-0.316647	-0.672138	-0.200583	-0.184026	0.64109
C35074	1.21454	-0.284506	-0.275446	-0.0548288	0.0350119	-0.398619	0.00766791	0.49689	-0.208789	-0.688402	0.158386	-0.231327	0.437994
C35075	0.102053	-1.03236	0.16981	0.876054	-1.40613	-0.0681767	0.00861034	1.89806	-0.86955	0.434487	0.792289	0.148824	-0.0610829
C35076	-1.43493	-0.632346	0.887303	0.790905	-0.926022	-0.0738348	0.25236	1.17176	0.174891	0.0707833	0.192587	0.375633	-0.139388
C35077	-0.0341092	0.384958	0.241116	-0.584344	-1.17278	2.45557	-1.15498	-2.1261	-0.413804	2.42224	0.360403	1.17486	0.598354
C35078	0.0104755	0.354876	1.66236	-0.351181	0.815808	-0.778043	0.26191	-0.0874567	0.380798	-0.791922	-0.661411	-0.0844665	-0.283752
C35079	-0.922341	-0.762562	0.827147	-0.363257	-1.09203	0.772823	0.725855	-1.04428	0.637891	1.349	-0.808981	1.17674	0.527782
C35080	1.24712	0.206775	0.0358869	-0.0308325	0.327141	-0.296493	-0.17994	0.593922	-0.342925	-0.85241	0.0336997	-0.714178	0.249544
C35081	-1.27743	-0.574698	0.228002	0.380999	-0.838041	0.279685	0.606065	0.772396	0.573194	0.818551	-1.01683	0.919762	-0.101071
C35082	-1.10966	-0.603695	0.519133	0.143429	-0.706413	0.499295	0.903248	-1.3437	0.856225	1.08379	-0.905412	1.19578	0.496822
C35083	-1.37378	-0.756861	0.529524	-0.0543033	-1.01849	0.231625	0.248212	0.967156	0.459254	0.686941	0.0206177	0.663917	0.06292
C35084	-0.667327	-0.452179	1.1251	0.0731974	-1.07852	1.00227	-0.894531	1.27677	-0.480952	1.60331	-1.23937	0.554877	0.38083
C35085	-1.32947	-0.654672	0.107422	0.351753	-0.878775	0.534885	0.581212	-0.0487767	0.81387	0.797993	-0.463243	0.812544	0.0760315
C35086	1.42111	0.257243	-0.684843	0.0501726	0.650861	-0.351412	0.0549717	0.481795	-0.199366	-0.971054	-0.0898296	-0.675312	0.460334
C35087	-0.284743	0.422671	0.435332	-0.596567	-0.718183	2.21947	-0.627307	-1.99648	0.891124	2.00039	-1.2729	0.851469	0.38106
C35088	-0.910628	0.641726	-0.228611	-0.762532	1.1738	0.336237	0.207938	-0.958648	-0.203911	0.892155	1.3521	0.0337323	-0.899084
C35089	1.28422	0.0642565	-0.78575	0.158239	0.455345	-0.400674	0.249229	0.253425	-0.0586807	-0.743786	-0.0741397	-0.367395	0.260772
C35090	0.396014	0.780086	-0.337453	-0.444414	1.2084	-0.628882	0.570364	0.684838	-0.0737683	-0.554797	-0.252461	-0.430007	-0.53316
C35091	1.22775	0.0502067	-0.671276	0.0593963	0.339326	-0.437597	0.254413	0.27572	0.111761	-0.825016	-0.234365	-0.263715	0.402816
C35092	0.869596	0.517825	-0.626265	-0.449468	0.917656	-0.649553	0.510787	-0.0503944	0.0433067	-0.580757	-0.0919081	-0.218308	0.121355
C35093	1.18921	0.447065	-0.765429	-0.0944742	1.05618	-0.412278	0.298765	0.587732	-0.137023	-0.690895	-0.26593	-0.794869	0.0201364
C35094	-1.06098	-0.635172	0.467599	0.358498	-0.919551	0.214075	0.523964	0.790704	0.140237	0.591044	-0.5777	0.688689	-0.0423733
C35095	-0.554797	-0.688365	0.708609	-0.555503	-1.39577	1.64897	-1.04195	-1.52658	-0.650608	2.46593	2.45913	1.08423	0.11056
C35096	1.39838	0.0553773	-0.831587	0.0325136	0.486293	-0.261574	0.0901182	0.632297	-0.236365	-0.741248	-0.0738329	-0.45677	0.283281
C35097	-1.10929	-0.246828	0.686506	-0.504554	-0.985554	1.06265	-1.08013	-0.611139	-0.432504	1.86078	2.36674	0.687418	-0.429385
C35098	1.33959	0.282793	-0.548579	0.393072	0.696697	-0.522357	0.187999	0.383617	-0.280537	-1.04935	-0.44099	-0.426599	0.392717
C35099	0.994928	0.272298	-0.75495	-0.274522	0.908192	-0.343971	0.345811	0.228624	-0.0337727	-0.68121	0.0249659	-0.582775	0.236061
C35100	-1.03885	-0.121527	1.86541	0.544553	-0.6184	-0.534949	-0.370484	1.38057	0.519525	-0.0356309	-0.351632	-0.121806	-0.226758
C35101	1.52954	0.160352	-0.435545	0.125744	0.771915	-0.348506	0.162759	0.423293	-0.0387583	-0.906617	-0.823782	-0.619708	0.439024
C35102	0.538184	-0.127586	0.0827708	0.039788	0.283863	-0.53287	0.154786	0.851425	0.0834653	-0.690229	-0.107356	-0.141997	-0.277134
C35103	0.118433	0.289933	0.241766	-0.434792	-0.789056	2.52072	-1.06602	-1.5983	-0.347981	2.09812	-0.946932	0.838551	0.639631
C35104	-0.208721	0.704905	-0.411781	-0.633829	1.1919	-0.446381	0.552456	0.24452	-0.0124219	-0.294961	0.444091	-0.239664	-0.568079
C35105	-1.00725	1.1068	0.152514	-0.352232	1.46579	0.128871	0.466611	-1.47908	0.0663132	0.508277	0.548649	-0.131114	-0.851827
C35106	1.81312	-0.631894	-0.233946	0.158558	-0.143232	-0.0464661	-0.050767	0.154172	-0.0680145	-0.901849	-0.032759	-0.31902	0.689403
C35107	1.29554	0.651596	-0.753709	0.0896427	1.00987	-0.386237	0.399428	-0.234749	-0.0476746	-1.0001	-0.177818	-0.668746	0.272307
C35108	1.87336	0.355674	-0.983353	0.445728	0.938514	-0.200609	0.353592	-0.0201962	-0.137588	-1.17901	-0.76113	-0.707242	0.781239
C35109	0.558415	1.19196	-0.808858	-0.370772	1.70998	-0.49638	0.7761	0.578183	0.123021	-0.733247	-0.65077	-0.710667	-0.499814
C35110	1.9562	-0.190648	-0.89724	0.353944	0.321471	-0.0844853	-0.403939	0.498731	-0.609643	-0.595343	0.437776	-0.852652	0.693375
C35111	1.41786	0.0322178	-0.756379	-0.0347963	0.513272	-0.354249	0.122736	0.737273	-0.186941	-0.809873	-0.377617	-0.258309	0.333351
C35112	0.0801117	0.698785	-0.0619085	-0.213039	1.2501	-0.632311	0.418537	0.60964	-0.0174357	-0.648287	0.114879	-0.628692	-0.624223
C35113	-1.12267	-0.40583	-0.00894196	0.120152	-0.951587	0.514394	0.771218	0.323908	0.554767	0.832365	-1.00941	0.84096	0.247421
C35114	-1.44333	-0.58341	0.375983	0.659836	-0.878535	0.230392	0.709045	0.416022	0.675009	0.675344	-0.952197	0.84366	0.133646
C35115	0.917878	-0.00504851	-0.804221	-0.381044	0.619214	-0.505765	0.380339	0.620016	-0.028671	-0.66315	0.184861	-0.0809072	0.0541929
C35116	-1.47938	-0.832525	0.440971	0.542659	-1.21273	0.270825	0.369624	1.35818	0.169926	0.518872	0.856711	0.446225	-0.469526
C35117	1.68252	-0.0717023	-0.541045	0.128271	0.379538	-0.248842	-0.14572	0.688413	-0.657957	-0.783709	0.146005	-0.642048	0.47704
C35118	-1.16353	0.506487	-0.606691	-0.307787	0.900219	0.512438	0.116543	-1.31146	-0.154589	1.13675	1.50772	0.0598037	-0.485647
C35119	0.805777	0.359576	-0.525302	-0.255806	0.924838	-0.473338	0.195949	0.511584	-0.270279	-0.617986	0.642784	-0.704861	-0.252654
C35120	-0.998017	-0.504323	1.88152	1.32712	-1.11405	1.08872	-0.846634	-1.13983	-0.105487	1.78935	-0.910763	0.760717	0.107858
C35121	0.672403	0.61477	-0.347546	-0.332237	1.01087	-0.827656	0.383961	0.584346	0.00870085	-0.670182	-0.252567	-0.397432	-0.114317
C35122	-1.09996	-0.350378	1.2653	-0.342221	-0.415891	-0.316434	0.365702	0.48183	1.08403	0.203094	-1.25748	0.956259	0.129423
C35123	1.03403	0.162926	-0.378101	0.252202	0.63964	-0.675784	0.266322	-0.144446	-0.0574423	-0.697302	-0.0434941	-0.184007	0.0561875
C35124	1.11225	0.136691	-0.701055	-0.196099	0.832088	-0.426294	0.341863	0.527882	-0.121279	-0.653625	-0.00663511	-0.368243	-0.148713
C35125	1.04722	0.822366	-0.680043	-0.275928	1.19003	-0.488791	0.479498	0.421261	-0.172961	-0.790742	-0.506561	-0.529124	-0.0640646
C35126	0.896175	0.801758	-0.514854	-0.124623	1.23308	-0.62099	0.410931	0.228304	-0.0558119	-0.735643	-0.464175	-0.641421	-0.0070657
C35127	1.71443	-0.27784	-0.280868	0.519148	0.273855	-0.432971	0.0715443	0.157918	-0.155552	-0.988279	-0.624037	-0.349377	0.806201
C35128	-1.2263	-0.633267	0.424303	0.177772	-0.985199	0.318616	0.438727	1.7236	0.260628	0.881556	-0.818806	0.534997	-0.237724
C35129	-1.02866	0.527086	-0.254996	-0.687633	0.909088	0.585356	0.0295796	-1.77777	-0.540111	1.23484	2.77945	0.211072	-0.737594
C35130	-0.976048	0.709341	-0.755575	0.622315	1.31743	0.471021	0.169728	-1.92656	-0.241239	1.17081	1.45206	-0.000573694	-0.82437
C35131	-1.07294	-0.571053	0.741262	-0.756685	-1.23716	0.835037	-1.03888	0.260748	-0.0915083	1.5314	2.52437	0.433037	-0.295292
C35132	1.31674	-0.014916	-0.221414	-0.0171556	0.332567	-0.416938	-0.0800967	0.625165	-0.160494	-0.885543	0.0672622	-0.497952	0.239928
C35133	-1.28593	-0.520607	4.02389	-0.102386	-0.268763	-0.874828	-0.0997248	-0.571519	1.54107	-1.07916	-0.147875	0.672313	0.165805
C35134	-0.389158	0.273584	0.560208	-0.570462	-0.469235	1.89929	-0.577523	-2.10969	1.61054	1.8907	-1.52455	0.926154	0.4567
C35135	1.69365	0.235109	-0.348942	0.234362	0.813603	-0.270107	0.203623	-0.0333665	0.00139867	-1.06458	-1.19204	-0.214237	0.505644
C35136	0.372438	-0.789998	0.267462	1.02608	-1.04225	-0.0213425	-0.0602523	-0.383344	0.188256	0.108234	0.366538	0.192915	0.151064
C35137	-0.218987	-0.239287	0.488613	-0.75284	-1.36383	2.13392	-1.414	-1.54149	-0.526852	2.33252	1.6956	0.926948	0.372515
C35138	0.782137	0.355268	-0.621205	-0.361627	0.836269	-0.541521	0.441144	0.0762458	0.218436	-0.70309	-0.052717	-0.0725156	-0.0852642
C35139	1.57932	0.137271	-0.486537	0.400017	0.660031	-0.174167	0.032816	0.254361	-0.388509	-0.961837	-0.41598	-0.663114	0.44533
C35140	-0.465869	-0.00738104	0.145968	-0.445956	-1.26532	1.75726	-0.997558	-1.50884	0.52635	1.98008	0.767538	0.649729	0.230297
C35141	-1.26762	-0.7169	0.322453	0.0154964	-1.16906	0.269725	0.48728	1.17552	0.23792	0.639103	0.838368	0.595463	-0.64957
C35142	-1.08324	-0.820806	0.535517	-0.729865	-1.53963	1.25284	-1.16644	1.13987	-0.998489	1.89111	2.98818	0.582798	-0.0837322
C35143	1.93182	-0.30066	-0.333099	0.567836	0.174367	-0.0883925	-0.223932	0.49316	-0.580726	-0.945742	-0.11288	-0.871301	0.829582
C35144	1.28635	0.252285	-0.795256	0.339267	0.662975	-0.364144	0.281922	0.213234	-0.0360985	-1.06477	-0.349528	-0.338943	0.310291
C35145	-1.0606	0.675935	-0.0433027	1.12471	1.20608	0.251174	0.261241	-1.7941	-0.226934	0.855797	0.447977	-0.029818	-0.790727
C35146	-0.0988099	-0.128576	-0.146457	0.60538	0.266288	0.254295	-0.409105	-0.054459	-0.867676	0.683763	0.894797	-0.217559	-0.539467
C35147	-0.825	-0.673219	0.725704	-0.713276	-1.3647	1.30429	-1.24058	-0.0609243	-0.52561	1.97237	2.45557	0.736902	-0.27062
C35148	1.81654	0.262012	-0.738272	0.225846	0.820981	-0.101812	0.0524641	0.0162181	-0.320483	-1.1156	-0.435285	-0.63979	0.726104
C35149	0.541958	0.617467	-0.531563	-0.459058	1.18561	-0.480266	0.401496	0.495223	0.0299469	-0.6459	-0.110427	-0.371947	-0.34195
C35150	1.07708	0.29283	-0.927286	0.0773081	0.715796	-0.653408	0.482666	0.374871	0.126139	-0.685902	-0.42118	-0.196648	0.142496
C35151	0.010463	0.317373	0.0359946	-0.661088	-1.13053	2.53625	-1.33632	-2.0558	-0.82393	2.41948	1.06068	1.09335	0.71816
C35152	1.81588	0.0548568	-0.537395	0.309597	0.532055	-0.302719	0.0666581	0.987001	-0.389841	-0.909103	-0.856778	-0.762375	0.580341
C35153	-0.860262	1.005	-0.673198	-0.291398	1.48654	0.203606	0.569435	-1.66202	-0.126636	0.804234	1.39049	-0.00480253	-0.938388
C35154	1.37146	0.401798	-0.326388	0.326012	0.814845	-0.390342	0.099003	0.377897	-0.305912	-1.03085	-0.675083	-0.59505	0.358813
C35155	1.20348	0.438343	-0.583425	-0.0511161	0.939422	-0.439015	0.390562	0.714431	-0.0994921	-0.851926	-0.976004	-0.435853	0.223633
C35156	-1.2642	-0.312846	0.0346454	0.459455	-0.920568	-0.0156571	0.567325	2.16735	0.458899	0.0398996	-0.623343	0.511755	-0.251
C35157	1.27497	-0.122831	-0.329995	0.348452	0.381763	-0.359577	-0.068699	0.696542	-0.469896	-0.844191	0.197158	-0.573142	0.173257
C35158	1.49241	0.28084	-0.853388	0.0852303	0.807286	-0.299424	0.168481	0.522126	-0.3193	-0.833938	-0.381567	-0.658742	0.44676
C35159	1.2601	0.171025	-1.00096	-0.320138	0.610241	-0.449323	0.275916	0.739623	-0.112015	-0.636004	-0.206953	-0.137136	0.253217
C35160	0.215664	0.795891	-0.438984	-0.394541	1.29151	-0.618545	0.592166	0.260333	0.211417	-0.721957	-0.338613	-0.261287	-0.239193
C35161	0.144925	1.1402	-0.757584	-0.341447	1.56807	-0.759218	0.641075	0.442906	0.173637	-0.681725	0.0656308	-0.456979	-0.642581
C35162	-1.12498	-0.91045	0.338051	0.752348	-0.759461	-0.0291607	0.685632	-0.0991468	0.551686	0.40013	-0.794756	0.909795	0.77706
C35163	0.802592	0.119178	-0.75063	-0.474709	0.76973	-0.595758	0.44547	0.476222	0.311802	-0.707337	0.375021	-0.197502	-0.223685
C35164	0.775254	0.259809	-0.742581	-0.349594	0.83675	-0.514144	0.289037	0.313451	0.13001	-0.420319	0.033287	-0.204186	-0.143711
C35165	-1.08869	0.450766	-0.539396	-0.0985182	0.825131	0.754609	-0.0506205	-1.14838	-0.435079	1.27831	0.957304	0.317943	-0.626679
C35166	-1.5	0.163843	0.346989	0.828628	-0.656131	-0.269183	0.708493	1.59779	0.651418	0.203022	-1.49062	0.752671	-0.258551
C35167	-1.09955	-0.585698	0.412243	0.428895	-1.0374	-0.244852	0.548137	0.597164	0.678865	0.384172	-0.253332	0.585325	0.13544
C35168	0.162441	0.812364	-0.323535	0.0117128	1.21078	-0.474153	0.251899	0.338212	-0.427162	-0.25521	0.219354	-0.698249	-0.538825
C35169	0.270901	0.748635	-0.801332	-0.329294	1.43103	-0.892162	0.723673	0.739757	0.0958957	-0.581357	0.213351	-0.446947	-0.612729
C35170	2.03555	-0.149605	-0.710246	0.380517	0.531085	-0.157645	-0.050339	0.550456	-0.561666	-0.85683	-0.41253	-0.847851	0.871581
C35171	0.34402	0.465505	-0.410534	-0.589033	1.07141	-0.534729	0.459203	0.275897	0.0565424	-0.502083	-0.0107035	-0.191825	-0.17771
C35172	-1.23065	-0.594156	0.315724	0.805867	-0.789583	0.280253	0.561856	1.05464	0.343267	0.881195	-1.03351	0.738079	-0.445137
C35173	-1.14505	-0.423998	0.444557	0.549111	-0.692167	0.226467	0.715287	0.352384	0.562723	0.746958	-1.29675	0.830303	-0.0529073
C35174	1.35231	0.497464	-0.877031	0.143558	0.985899	-0.277708	0.359548	0.132297	-0.190917	-0.952352	-0.407479	-0.583002	0.29181
C35175	-0.202086	0.0589735	0.588574	-0.873164	-1.36322	2.30561	-1.30535	-2.25417	-0.568062	2.17312	2.78084	0.863196	0.577809
C35176	-0.916129	-0.721745	0.474559	0.3045	-0.950125	0.789396	0.736396	-1.44711	0.802894	1.43507	-1.02693	1.16601	0.561724
C35177	0.71377	0.553915	-0.491522	-0.361006	1.13163	-0.552588	0.533596	0.362761	0.069261	-0.737538	-0.477145	-0.277674	-0.125727
C35178	0.76105	0.735649	-0.684523	-0.0492858	1.28113	-0.562716	0.553593	0.290442	-0.146737	-0.685052	-0.24518	-0.648666	-0.184445
C35179	0.0347004	0.399564	-0.542074	-0.542297	0.730109	0.750659	-0.0752638	-1.86933	-0.596886	1.22243	1.47452	0.289705	-0.401057
C35180	0.852551	0.310356	-0.822891	-0.373148	1.05161	-0.353447	0.390242	0.474467	0.0507922	-0.582171	-0.240084	-0.418654	0.02414
C35181	1.97828	-0.649655	-0.0665192	0.228003	-0.298762	0.0680654	-0.462448	0.755857	-0.621208	-0.76399	0.329174	-0.654779	0.698201
C35182	1.94644	-0.394864	-0.469822	0.257839	-0.131365	0.00186454	-0.122987	0.335252	-0.531628	-0.863803	-0.0441893	-0.397094	0.856852
C35183	-1.26075	-0.137537	2.67633	-0.185691	-0.384402	-0.448497	-0.216284	0.2153	1.28733	-0.490891	-0.688751	0.508054	0.147701
C35184	0.656882	0.0945327	0.0464215	-0.396813	0.613954	-0.449561	0.153956	0.188149	0.25742	-0.555377	-0.304665	-0.144446	-0.0194115
C35185	-0.985202	-0.430414	0.665498	0.142275	-0.748429	0.458906	0.534069	-0.784071	0.370201	1.08641	-1.00914	1.06878	0.356487
C35186	2.13276	-0.629003	-0.600567	0.234078	-0.348896	0.0816638	-0.269081	0.614553	-0.786087	-0.612717	0.459938	-0.482382	0.81573
C35187	-1.097	-0.678823	0.593406	1.01818	-1.00623	0.528421	0.554173	0.292982	0.0725734	0.973211	-0.866706	0.575598	-0.15812
C35188	0.223162	0.163976	0.00295315	-0.639914	-0.76481	2.47658	-0.831116	-1.81837	-0.647926	2.38136	-0.378758	0.853565	0.55363
C35189	2.04499	-0.384377	-0.588025	0.34376	0.0715896	-0.0531901	-0.21173	0.731936	-0.352365	-1.0943	-0.11275	-0.700793	0.887202
C35190	-0.214146	0.47634	-0.90922	-0.153109	1.12549	0.0813479	0.179271	0.458603	-0.570145	0.596176	0.564753	-0.378302	-0.831172
C35191	0.913327	0.36397	-0.557579	-0.0623394	0.930002	-0.524284	0.421883	0.0630291	0.0179745	-0.831996	-0.0584067	-0.411295	0.0156046
C35192	-1.1056	-0.657022	0.739845	0.98887	-0.98816	0.404058	0.211591	0.365637	0.238377	0.853968	-1.07686	0.626332	0.23156
C35193	1.95451	-0.328388	-0.23824	0.54949	0.083281	-0.0472183	-0.31128	0.583292	-0.620421	-1.09878	0.000664254	-0.803412	0.869604
C35194	0.681031	0.577036	-0.784063	0.243714	0.928841	-0.616041	0.275664	0.313817	-0.0217685	-0.842903	0.0150214	-0.378971	-0.0802069
C35195	-1.42078	-0.476578	1.08223	0.297098	-0.972404	0.0730254	0.390197	1.7519	0.332228	0.284181	-0.455562	0.446694	-0.443651
C35196	1.42791	-0.0650615	-0.533314	-0.0975634	0.294377	-0.282526	0.214734	0.165992	0.118755	-0.754363	-0.435315	-0.302903	0.549773
C35197	1.22087	-0.00546927	-0.467151	0.113354	0.426161	-0.340284	0.0818009	0.139803	-0.0142091	-0.802603	-0.175518	-0.314897	0.37046
C35198	1.94491	-0.62299	-0.904661	0.0847498	-0.19262	0.0174521	-0.00829198	0.467745	-0.359357	-0.702177	0.161436	-0.238385	0.905466
C35199	1.46427	-0.254339	-0.371575	-0.0170097	0.0653922	-0.32967	-0.129936	0.528721	-0.274863	-0.733955	0.37397	-0.48209	0.472058
C35200	1.27633	0.0827065	-0.681475	0.0863337	0.606419	-0.49319	0.310871	0.386071	-0.0261698	-1.05	-0.299137	-0.215433	0.378953
C35201	-0.665601	-0.318458	1.11152	-0.898634	-1.44188	1.77069	-1.12351	-1.70546	-0.176934	1.74849	2.58073	0.604709	0.402772
C35202	1.37468	0.223415	-0.487324	-0.166231	0.519138	-0.310133	0.212453	0.0856512	-0.295846	-0.779284	0.0345336	-0.46892	0.338094
C35203	-1.06713	-0.474351	0.458383	0.752219	-1.0128	0.448946	-0.0651229	1.03739	0.262944	0.939414	-0.972234	0.501991	-0.0390621
C35204	-1.26662	-0.588396	0.935882	2.28116	-0.816922	0.117859	0.313484	2.0322	0.0269179	0.313432	-1.22808	0.283805	-0.865705
C35205	1.73175	0.14208	-0.727947	0.0926489	0.576896	-0.22274	0.0594729	0.515963	-0.373215	-0.624411	-0.514855	-0.63193	0.423267
C35206	-0.780351	-0.520611	1.11514	-0.120206	-0.942934	0.930325	-0.865231	0.510826	0.106232	1.51506	-0.639452	0.458847	-0.0106737
C35207	-0.0319695	0.196091	0.0697082	-0.630193	-1.00322	2.34453	-1.06303	-0.259206	-0.684765	2.35073	-1.0502	0.789706	0.274821
C35208	-0.916197	-0.577055	0.20692	-0.275137	-1.2281	1.1216	-0.902388	2.14782	-0.918412	1.97758	0.210424	0.756637	-0.225397
C35209	-0.396354	0.205316	0.516202	-0.690821	-1.10383	1.97456	-1.61605	-1.05447	0.0757286	1.0463	2.17772	-0.0217879	0.299205
C35210	-0.0710841	-0.00980863	0.505268	-0.683632	-0.894201	2.13577	-1.06093	-1.55899	-0.299285	2.47881	-0.608298	1.0808	0.455446
C35211	0.573856	0.638572	-0.469215	0.0724676	1.12383	-0.731945	0.556355	0.0746204	0.107929	-0.766493	-0.347914	-0.26374	-0.246607
C35212	1.04856	0.958741	-0.822845	-0.186538	1.42765	-0.650833	0.595479	-0.0726503	-0.094776	-0.865113	-0.157099	-0.668611	0.0483813
C35213	0.586846	0.549765	-0.58716	-0.257163	1.15363	-0.51723	0.578319	0.00615081	0.0614062	-0.678271	-0.086525	-0.159227	-0.344601
C35214	0.381363	0.223432	-0.254462	0.224041	0.862627	-0.646195	0.334997	0.819225	-0.216718	-0.612341	-0.363744	-0.375921	-0.133549
C35215	1.64258	-0.27783	-0.521086	0.644286	0.248635	-0.31015	0.0754222	-0.121486	-0.225263	-0.957817	-0.261038	-0.23087	0.689491
C35216	0.961882	0.251033	-0.786569	-0.195994	0.770552	-0.387072	0.367114	0.0878554	-0.0853455	-0.785139	0.181341	-0.204803	0.108357
C35217	-1.05699	0.480419	-0.303171	0.977589	0.924018	0.692385	0.0991614	-1.70619	-0.326483	1.21476	0.303684	0.0488032	-0.590848
C35218	1.32132	-0.11819	-0.563665	0.0515652	0.385024	-0.264712	0.107978	-0.00494394	-0.220949	-0.770084	0.140926	-0.282324	0.471394
C35219	1.29556	-0.232234	-0.42052	0.3253	0.374437	-0.277588	0.104643	0.256456	-0.114529	-0.903468	-0.0401128	-0.411002	0.311035
C35220	1.95187	-0.218684	-0.483044	0.378989	0.182667	-0.068453	-0.201562	0.79126	-0.59038	-0.756275	-0.34795	-0.85276	0.766609
C35221	-1.10736	-0.424053	0.618226	0.807426	-0.844205	0.256126	0.460743	-0.218728	0.434454	0.875039	-1.07292	0.79835	0.158423
C35222	1.27155	0.121987	-0.541878	-0.0385956	0.619685	-0.438681	0.024147	0.468315	-0.346387	-0.675438	0.117016	-0.498275	0.197331
C35223	1.43032	0.353793	-0.483167	0.268827	0.704791	-0.300151	0.359028	0.0355043	-0.0487577	-1.10271	-0.739014	-0.440826	0.388735
C35224	-0.78913	0.81346	-0.772001	-0.332217	1.34655	0.0166295	0.384626	-0.469692	-0.102316	0.582463	0.811995	-0.127795	-0.880271
C35225	0.549905	0.364404	-0.307979	-0.296941	0.964565	-0.507965	0.364642	0.467179	-0.0936332	-0.584644	0.0499223	-0.494353	-0.233758
C35226	-0.702648	-0.559577	1.33061	-0.0570592	-0.960368	0.993572	-0.781061	0.5926	-0.270549	1.63692	-0.963086	0.450809	0.171656
C35227	0.518665	0.629809	-0.526016	-0.410754	1.16837	-0.670377	0.564956	0.603256	0.19637	-0.586335	-0.472101	-0.410781	-0.231191
C35228	1.15548	-0.105601	-0.618108	-0.190617	0.426521	-0.602531	0.342	0.394895	0.00390843	-0.686908	0.119983	-0.227551	0.258491
C35229	-1.03311	-0.596092	1.57614	-0.132227	-1.13644	0.786685	-0.711293	-0.12315	0.0248749	1.44719	0.0403441	0.597945	0.0858057
C35230	-0.455278	-0.54732	0.677512	-0.650223	-1.37844	1.85412	-1.44407	-1.88149	-0.576178	2.36982	3.64098	0.742301	0.232777
C35231	1.26871	-0.120096	-0.416634	0.556447	0.420331	-0.445694	0.236359	0.317346	-0.267255	-1.01741	-0.168758	-0.328831	0.292906
C35232	-1.12118	0.255753	1.61908	0.836408	-0.844834	0.26132	-0.921768	-0.022837	0.157094	0.67518	-0.656743	0.346254	0.315456
C35233	0.895455	0.427306	-0.532978	-0.261821	0.860905	-0.74493	0.522109	0.264862	0.0602809	-0.787629	-0.473375	-0.147214	0.262828
C35234	-1.35711	-0.526164	0.120736	-0.0468046	-1.05576	0.11988	0.447279	1.24019	0.633915	0.273165	0.415775	0.640727	-0.235077
C35235	1.5503	-0.104023	-0.84274	-0.0581534	0.464135	-0.255068	0.0393118	0.327809	-0.281507	-0.691644	0.178517	-0.385032	0.424621
C35236	0.538914	0.935998	-0.674459	-0.359269	1.26423	-0.677149	0.625238	0.267239	-0.0965626	-0.78526	0.0784324	-0.483355	-0.197771
C35237	0.54361	0.794195	-0.747855	-0.30116	1.23046	-0.555032	0.610706	0.297003	-0.0777667	-0.60958	-0.0234639	-0.380756	-0.390204
C35238	0.870397	0.219518	-0.612914	-0.244865	0.642301	-0.494767	0.213972	0.2301	-0.0641994	-0.550997	0.347639	-0.318436	-0.0151897
C35239	0.84012	0.565038	-0.710402	-0.255128	1.04135	-0.483053	0.216539	0.541623	-0.228864	-0.718862	0.673701	-0.918217	-0.121878
C35240	1.84649	-0.0992223	-0.732958	0.559569	0.507548	-0.109609	-0.0999489	0.57171	-0.508279	-0.845616	-0.169765	-1.08797	0.782706
C35241	0.696837	0.492432	-0.410229	-0.481382	0.91034	-0.475183	0.33681	0.346307	-0.0371739	-0.552167	0.327331	-0.459269	-0.412935
C35242	1.15079	-0.069263	-0.871567	0.331154	0.310021	-0.213195	0.234591	0.603141	-0.372215	-0.652633	0.286688	-0.533342	0.144074
C35243	1.20209	-0.0339985	-0.807544	-0.2142	0.508867	-0.309262	0.268448	0.227524	-0.0722453	-0.597824	0.0966603	-0.282557	0.301936
C35244	-1.09773	0.327287	0.221059	-0.920269	0.762083	0.331285	-0.0819722	-1.16542	-0.178273	0.936066	2.44649	0.0520338	-0.775728
C35245	-1.50397	-0.889077	1.27248	2.23778	-0.669076	-0.419813	0.163874	1.52068	-0.140838	0.193508	0.000393156	0.111687	-0.655371
C35246	-1.09204	-0.580931	0.6313	0.691312	-0.908191	0.403391	0.13821	0.504089	0.516715	0.856784	-0.951929	0.639621	-0.147499
C35247	0.944247	0.728964	-0.790533	-0.199425	1.16572	-0.616055	0.513919	-0.0835661	-0.0317235	-0.71641	-0.0756284	-0.359153	-0.0876515
C35248	1.39573	-0.132834	-0.583552	-0.0524039	0.271773	-0.409941	0.175018	0.610665	-0.111202	-0.799858	-0.181016	-0.241674	0.374102
C35249	1.14289	-0.183712	-0.496175	-0.366087	0.178607	-0.408042	0.410358	0.0660013	0.0028	-0.686485	0.151657	0.0103892	0.409362
C35250	-1.38086	-0.81866	0.384648	0.404187	-0.951289	0.000252647	0.38425	0.857177	0.191766	0.556535	0.623119	0.54411	-0.1368
C35251	-0.964334	-0.504728	0.0149036	-0.0929414	-1.13319	0.469441	0.710127	0.211705	0.640869	0.869024	-0.9177	1.03441	0.417078
C35252	-1.16646	-0.493174	0.753705	0.0744157	-0.766021	0.560899	0.821678	-0.823572	0.764581	1.04653	-1.1453	1.00192	0.298627
C35253	1.11509	0.142534	-0.43284	0.215883	0.433248	-0.415161	-0.0214172	0.312837	-0.190732	-0.806544	0.347134	-0.583202	0.134249
C35254	1.26773	-0.28831	0.294831	0.0974406	-0.0167721	-0.404243	-0.0136147	0.441082	0.18973	-0.830212	-0.559608	-0.351144	0.431697
C35255	0.767286	0.488248	-0.458415	-0.460606	0.954668	-0.63532	0.52277	-0.103862	0.191654	-0.692693	-0.0672594	-0.205716	-0.0116807
C35256	-0.945272	-0.815083	0.256545	-0.772998	-1.76073	1.3186	-1.12547	1.64945	-1.07148	2.13966	2.37629	0.883171	-0.0684894
C35257	-0.783079	-0.724029	1.22763	-0.651033	-1.32606	1.43466	-1.37304	-1.36373	-0.565456	2.12919	2.88232	0.948277	0.275781
C35258	2.30861	-0.395865	-0.396803	0.734611	0.202662	0.123206	-0.422374	0.505778	-0.851825	-1.00219	-0.117716	-1.02014	1.11962
C35259	-0.964262	-0.698912	0.683983	0.110363	-1.08154	0.850249	0.488609	-0.875802	0.624085	1.19625	-0.876028	0.902895	0.569387
C35260	0.798215	0.298686	-0.37542	-0.381913	0.899528	-0.62232	0.206495	0.774436	-0.202462	-0.59178	0.475946	-0.694484	-0.23694
C35261	0.913911	0.181582	-0.328518	-0.219268	0.715031	-0.517088	0.229557	0.58022	-0.314416	-0.534221	-0.384392	-0.235161	0.139953
C35262	1.67585	-0.484057	-0.321936	0.513715	-0.263195	-0.392559	-0.175743	1.12939	-0.668423	-0.789219	0.202073	-0.594949	0.692448
C35263	1.46392	0.363528	-0.878711	0.319599	0.931713	-0.286925	0.158133	0.630039	-0.30274	-1.03568	-0.510492	-0.751239	0.468951
C35264	-1.18677	-0.659718	0.794519	0.270824	-1.10374	0.45786	0.347823	0.703816	0.391775	1.05006	-1.06365	0.66312	0.197385
C35265	0.766765	0.339597	-0.550768	-0.2961	1.05076	-0.513661	0.33912	0.807128	0.138224	-0.805752	-0.259963	-0.469017	-0.178102
C35266	0.238115	-0.0302429	-0.471106	0.0601271	0.339082	-0.586695	0.43202	0.948094	0.022024	-0.634344	0.406138	-0.0903697	-0.409662
C35267	-0.878645	-0.703459	0.709872	0.147996	-1.02357	0.645947	0.516228	-0.689309	0.438493	0.658586	-1.10103	0.807913	1.34322
C35268	0.426162	0.107511	-0.573093	-0.328919	0.526481	-0.553581	0.408003	0.688132	-0.0648069	-0.418623	0.348557	-0.238909	-0.118424
C35269	0.0608409	1.04527	-0.455954	-0.434954	1.54721	-0.804476	0.763104	0.212714	0.274417	-0.616131	-0.424055	-0.22687	-0.475273
C35270	-0.28589	0.291065	0.886211	-0.422949	-0.795761	1.97692	-0.790779	-1.84659	1.14162	1.7228	-1.28164	0.737551	0.354685
C35271	0.945659	-0.258444	-0.488641	-0.216133	0.0816932	-0.62972	0.121722	0.875668	0.0660099	-0.446798	0.247886	-0.165159	0.0992126
C35272	0.323963	1.19053	-0.358348	-0.213776	1.55456	-0.677969	0.602808	0.0384598	0.0441428	-0.717472	0.0481683	-0.631327	-0.742684
C35273	0.0417479	0.612762	-0.640343	0.0733193	1.17652	-0.754569	0.717612	0.298147	0.138472	-0.762525	0.0339002	-0.181392	-0.380418
C35274	-0.796881	-0.751144	0.881556	-0.706508	-1.45857	1.44205	-1.38372	-0.99448	-0.456162	2.28558	3.05157	0.97604	0.0257375
C35275	1.71077	0.437664	-0.809688	0.514212	0.906639	-0.286813	0.251291	0.174128	0.0165264	-1.07362	-0.97146	-0.69089	0.475896
C35276	-1.2708	-0.564324	0.383122	0.434357	-0.83866	0.124695	0.686128	1.02054	0.521978	0.531785	-1.04624	0.820452	-0.0867349
C35277	1.5402	-0.123481	-0.609566	0.0876156	0.303359	-0.239403	-0.174372	0.435069	-0.337966	-0.847889	0.295358	-0.477094	0.483432
C35278	-1.01734	0.351343	1.32038	1.28321	-0.887695	0.333245	-0.829203	-0.37959	-0.417369	1.00587	-0.655083	0.717565	0.162431
C35279	1.64006	0.0457844	-0.704261	-0.133664	0.35661	-0.28879	0.0481739	0.706399	-0.318643	-0.705159	-0.227319	-0.581394	0.582832
C35280	0.918727	0.232272	-0.428373	-0.2173	0.657702	-0.424189	0.289566	0.406142	-0.260335	-0.736591	0.108368	-0.326047	-0.00405843
C35281	1.24579	0.611839	-0.744768	-0.150333	1.14265	-0.489363	0.485235	0.409364	-0.202804	-0.763809	-1.00452	-0.227281	0.225948
C35282	-1.16577	-0.409125	0.630114	1.06892	-1.06365	0.296734	0.113434	1.24434	0.282303	0.713807	-1.24822	0.53813	-0.0321247
C35283	-0.957567	0.0658322	0.894165	0.376931	-0.581512	-0.345708	0.485444	0.0259818	1.16802	0.0725907	-1.10233	0.727596	-0.186723
C35284	0.480534	0.501611	-0.467428	-0.294937	1.0267	-0.622386	0.520533	0.485647	0.182273	-0.69687	-0.467464	-0.0757999	-0.275016
C35285	-0.976999	0.0309306	1.77185	0.926203	-0.730519	0.149314	-0.625463	-0.0464223	0.219771	0.552992	-0.552933	0.186664	-0.138473
C35286	-1.08063	0.383142	-0.225347	-0.55692	0.934462	0.265827	0.0227872	-1.37009	-0.235346	1.03019	2.81734	0.000284778	-0.932165
C35287	0.991867	0.0832823	-0.607247	-0.224379	0.652506	-0.629341	0.29153	0.674491	0.00208088	-0.708575	-0.0306193	-0.33835	0.151323
C35288	-1.09071	0.107189	1.44694	0.622327	0.0619413	-0.41101	-0.38642	1.93557	0.109453	-0.0318283	-0.63061	0.0207871	-0.851696
C35289	1.43379	0.186646	-0.849817	0.137549	0.608689	-0.369723	0.17568	0.341526	-0.310716	-0.828464	-0.165934	-0.353087	0.385747
C35290	1.02925	0.207587	-0.668035	-0.157367	0.741	-0.523849	0.413636	0.461692	-0.063756	-0.541811	-0.403151	-0.422687	0.226903
C35291	1.80875	0.141339	-0.998443	0.596324	0.499659	-0.0408442	0.120351	-0.126804	-0.288571	-0.954856	-0.409808	-0.5607	0.788868
C35292	0.519628	0.3536	-0.30177	0.0328989	0.798298	-0.727736	0.328308	0.309195	-0.00795452	-0.762666	-0.0141419	-0.0792976	-0.229321
C35293	0.616723	0.513231	-0.571047	-0.259686	1.09147	-0.58772	0.426106	0.969734	-0.22895	-0.578593	-0.538985	-0.337996	-0.150096
C35294	1.55117	0.448645	-0.476601	0.135793	1.09278	-0.361246	0.350183	-0.21192	-0.273631	-0.874201	-0.695209	-0.644751	0.452255
C35295	-0.644306	0.0526882	1.30644	-0.0600352	-0.392385	-0.260221	-0.566715	1.04592	1.54592	0.0586828	-0.871243	-0.113628	-0.40008
C35296	-1.25455	-0.651756	0.244538	-0.110258	-1.03495	-0.033189	0.477447	1.0955	0.386405	0.433549	0.317356	0.84237	-0.0593572
C35297	-0.997863	-0.00621151	1.58842	-0.23418	-0.318514	0.432446	-0.358524	0.198973	1.33162	0.604218	-1.24382	0.0444745	-0.300344
C35298	1.34287	0.151691	-0.229069	0.65167	0.521914	-0.369791	-0.0807336	0.401319	-0.299486	-0.993562	-0.129409	-0.877323	0.275801
C35299	-0.912733	-0.836707	0.438866	-0.769917	-1.71589	1.40518	-1.25685	0.185357	-0.771719	2.09136	3.51788	0.789199	0.068296
C35300	1.2867	-0.0109776	-0.458538	-0.349303	0.540188	-0.499146	0.331852	0.320655	-0.138772	-0.860221	-0.0768894	-0.162728	0.387242
C35301	-0.960457	0.243013	-0.174269	0.0543456	0.779352	0.35698	-0.0929959	-0.830484	-0.494576	0.879297	1.84012	-0.145243	-0.894976
C35302	0.0847912	-0.0747632	-0.116344	0.0352944	0.179781	-0.259134	0.00516677	1.14101	-0.339606	-0.131299	0.238942	-0.249588	-0.384441
C35303	-0.863992	-0.513411	0.726678	-0.0269299	-0.771995	0.686988	0.597217	-1.21737	0.659125	1.15698	-0.82862	0.918249	0.304999
C35304	1.62484	-0.280965	-0.546148	0.0286734	-0.0103558	-0.125182	-0.108427	0.659943	-0.214404	-0.730761	-0.320005	-0.310099	0.689182
C35305	1.74752	-0.179697	-0.592254	0.299702	0.138662	-0.318673	0.234042	0.105892	-0.0786563	-1.04117	-0.484571	-0.177703	0.775085
C35306	1.09553	0.329322	-0.680473	-0.15401	0.682138	-0.348476	0.113323	0.296568	-0.264091	-0.658422	0.19644	-0.514335	0.181439
C35307	1.16484	0.187	-0.5839	-0.258184	0.655303	-0.378715	0.172262	0.417389	-0.245273	-0.573026	0.543054	-0.696733	-0.0678295
C35308	-1.26445	-0.692991	0.508837	0.38632	-1.20505	0.19299	0.587772	1.08764	0.410654	0.79734	-0.704221	0.732775	0.0524586
C35309	1.01419	0.117553	-0.664369	-0.23976	0.561883	-0.527174	0.1815	0.728577	-0.194487	-0.70887	0.372575	-0.515659	0.194209
C35310	-0.385464	-0.0688121	0.224855	-0.919172	-1.29791	1.9867	-1.62784	-0.0368271	-1.05217	1.65955	2.47403	0.380786	0.364247
C35311	-0.913562	-0.809954	0.392124	0.0730384	-0.956242	0.484497	0.397878	0.581349	0.267352	0.89347	-1.00093	0.597283	0.706489
C35312	-1.36152	-0.380384	0.120633	-0.443333	-0.811136	-0.126639	0.853145	1.83248	0.70878	0.408272	-0.953029	1.02875	0.0675365
C35313	-1.09	0.678246	-0.347942	0.0501317	1.16512	0.554677	0.301949	-1.87394	-0.447151	1.12571	1.30307	0.146953	-0.642334
C35314	1.39384	0.334402	-0.82113	-0.144765	0.93373	-0.427533	0.298077	0.186126	-0.153024	-0.802397	-0.0422394	-0.636243	0.305783
C35315	-0.107621	0.282656	-0.051155	-0.517245	-0.81258	2.23196	-1.09035	-1.9211	-0.698001	2.47719	0.322963	1.09605	0.5636
C35316	0.848449	0.601567	-0.80498	-0.218218	1.09217	-0.673582	0.410473	0.452907	-0.0521926	-0.886567	0.04824	-0.33944	-0.0456159
C35317	1.56184	0.0491994	-0.709369	0.064359	0.475155	-0.302215	0.256214	0.0916945	-0.110931	-1.00014	-0.305534	-0.288154	0.604577
C35318	-1.18698	-0.316691	2.01326	-0.139841	-0.383034	-0.121936	-0.269646	0.0850474	1.29116	0.0573859	-0.593172	0.31393	-0.0230333
C35319	0.459733	0.688957	-0.616505	0.170094	1.30188	-0.700008	0.597233	-0.13113	-0.0658532	-0.558485	0.0256644	-0.502097	-0.313215
C35320	-1.31471	-0.482342	0.440947	0.614291	-0.884607	0.317136	0.283219	1.40402	-0.0602499	0.984501	-0.984039	0.586894	-0.0512403
C35321	0.696044	0.611376	-0.573959	0.229958	1.01817	-0.681544	0.429488	-0.203532	0.171469	-0.79778	-0.203261	-0.23605	-0.166941
C35322	1.11262	0.157367	-0.638931	-0.027469	0.60704	-0.559937	0.368743	0.265309	0.0188914	-0.85679	-0.295993	-0.156688	0.29513
C35323	0.990769	0.113285	-0.328661	0.178819	0.331906	-0.426564	0.147258	0.182488	-0.0583076	-0.871563	-0.00652992	-0.293861	0.218353
C35324	1.05152	0.14688	-0.549343	-0.186891	0.665914	-0.398983	0.298751	0.256725	-0.131665	-0.700988	-0.0480617	-0.316559	0.156291
C35325	1.13424	0.304084	-0.589439	0.128236	0.609959	-0.322086	0.163902	0.344199	-0.221056	-0.914019	-0.259885	-0.394394	0.285258
C35326	-0.240102	0.279892	0.437739	-0.606306	-0.748288	2.12652	-1.12404	-1.8555	0.691178	2.25357	-0.876165	0.840913	0.451246
C35327	-1.08343	-0.537625	0.0985834	0.157713	-0.905659	0.198692	0.665469	0.45028	0.514607	0.893643	-0.914689	0.799665	0.294043
C35328	0.472951	0.46091	-0.350236	-0.336329	0.906211	-0.647884	0.461838	0.292567	0.0637565	-0.779481	0.194081	-0.218408	-0.257975
C35329	-1.24109	-0.547771	0.52074	0.804997	-1.08929	0.179076	0.266929	1.29347	0.153439	0.404318	-0.125158	0.396217	-0.330834
C35330	0.84353	0.75804	-0.991705	-0.267835	1.15129	-0.642163	0.432851	0.107505	0.0481649	-0.636788	0.12724	-0.416336	-0.0352592
C35331	0.914932	0.294005	-0.521827	-0.281476	0.824658	-0.442692	0.415223	0.385977	0.120886	-0.856952	-0.265259	-0.338697	0.0482344
C35332	-1.25235	-0.0201098	2.35089	-0.138385	-0.0874719	-0.459827	-0.0213488	0.143626	1.418	-0.227526	-1.15422	0.266032	0.0912765
C35333	1.77623	-0.408114	-0.56324	0.0139526	0.0589551	-0.099738	-0.0554664	0.349489	-0.190413	-0.520152	-0.0685988	-0.542011	0.611054
C35334	0.731037	0.224643	-0.568592	-0.54827	0.709344	-0.505885	0.314553	0.236599	-0.170072	-0.628551	0.675002	-0.173449	-0.021442
C35335	0.563171	0.96343	-1.51145	-0.99831	1.75391	-0.69094	0.796319	1.40558	0.154288	-0.314454	0.33774	-0.545398	-0.267795
C35336	1.39637	-0.100066	-0.604213	-0.0108081	0.245047	-0.475592	0.0790732	0.491974	-0.130344	-0.836627	0.124547	-0.402077	0.546092
C35337	0.137514	0.447704	-0.0441174	-0.620922	-0.92691	2.72568	-1.21739	-2.00849	-0.589446	2.47041	-0.368124	1.08361	0.922956
C35338	0.812923	0.770627	-0.665187	-0.0835844	1.16629	-0.486242	0.41089	-0.0351479	0.0146371	-0.758579	-0.1685	-0.527084	-0.0914274
C35339	1.01766	0.381399	-0.352341	0.286415	0.829226	-0.684906	0.232626	0.0811028	0.0357672	-1.04249	-0.288187	-0.366165	0.196179
C35340	-1.14408	-0.417961	1.03949	0.291805	-0.952608	0.534796	0.372606	-0.659657	0.522893	0.98658	-1.02856	0.962243	0.317266
C35341	0.722704	0.510388	-0.77796	-0.293105	0.954345	-0.650945	0.523808	0.0776823	0.326291	-0.627527	-0.123588	-0.162887	-0.134084
C35342	-1.06908	-0.869882	0.254414	-0.225124	-1.00916	0.475488	0.405746	0.43914	0.506525	1.06474	-0.80589	0.951993	0.637934
C35343	0.154158	0.544145	-0.507262	-0.423469	1.07942	-0.78353	0.520154	0.335832	0.0491671	-0.550059	0.314535	-0.198852	-0.215191
C35344	-0.959029	0.34041	-0.330649	0.385927	0.741044	0.267281	-0.14646	0.00158369	-0.558868	0.752677	1.19634	-0.21433	-1.05155
C35345	-0.983102	-0.531684	0.832611	0.189666	-1.11023	0.786477	-0.843732	0.213604	-0.397329	1.44091	0.554837	0.587006	-0.0724546
C35346	1.5108	0.201799	-0.353579	0.766839	0.603342	-0.284456	-0.0572916	0.147829	-0.409523	-1.11199	-0.10788	-0.880866	0.435218
C35347	-1.13064	-0.700212	0.590908	0.372494	-0.975377	0.509852	0.559518	0.149206	0.313871	0.904017	-0.908857	0.613026	0.39183
C35348	1.36729	0.311468	-0.876318	-0.0142028	0.725647	-0.510666	0.371852	0.0437531	-0.0110891	-0.843189	-0.225753	-0.290112	0.357516
C35349	-0.765175	-0.0219204	0.988184	-0.180193	-0.125565	-0.0167727	-0.114587	1.08136	1.51679	0.442085	-1.16925	-0.417321	-0.488801
C35350	0.79001	0.409727	-0.705927	-0.0729174	0.885701	-0.349865	0.246679	0.376446	-0.222655	-0.573364	-0.165354	-0.363312	0.0106752
C35351	0.875294	0.0507638	-0.591543	0.146884	0.582751	-0.588898	0.159358	0.835206	0.0475846	-0.825945	-0.187587	-0.277264	0.0568247
C35352	1.23098	0.539412	-0.922443	-0.0600763	1.03078	-0.381968	0.363905	-0.197961	-0.00652444	-0.725423	-0.148236	-0.569929	0.267218
C35353	0.934898	0.750822	-0.712457	-0.259252	1.25636	-0.639872	0.480562	0.0548047	0.190622	-0.861893	-0.323928	-0.384554	-0.0391564
C35354	1.17272	0.0680785	-0.490294	-0.355951	0.669174	-0.330257	0.162345	0.320009	-0.0594126	-0.652651	0.0154326	-0.339776	0.0624075
C35355	-1.47401	-0.588904	0.402467	0.504226	-0.803168	-0.0554239	0.576726	1.19558	0.215018	-0.169187	0.563254	0.517228	-0.195606
C35356	-1.26952	-0.354762	3.45666	-0.33083	-0.64601	-0.635503	-0.386763	-0.0387305	1.58963	-0.659521	-0.55379	0.793605	0.423664
C35357	0.815031	0.115452	-0.223652	-0.433432	0.652502	-0.581792	0.32402	0.0742629	0.0403427	-0.68542	0.445119	-0.212232	-0.110133
C35358	0.923136	1.0954	-0.736056	-0.19087	1.45319	-0.43759	0.508682	0.0756575	-0.00283264	-0.873674	-0.54829	-0.71117	-0.0457416
C35359	1.70909	-0.199689	-0.567419	0.229566	0.161618	-0.209815	0.0414258	0.334255	-0.303866	-1.07909	-0.0441131	-0.313895	0.649359
C35360	0.188348	0.629423	-0.573248	-0.0995	1.23998	-0.451672	0.427766	0.702096	-0.40422	-0.0843646	0.283847	-0.671661	-0.797464
C35361	-1.14177	0.0893909	1.32012	0.128673	-0.337667	-0.402516	0.0343626	0.744783	1.48512	-0.0110311	-0.909426	0.0560076	-0.271597
C35362	-1.0582	-0.706505	0.595188	0.026659	-1.02511	0.437591	0.497457	0.507602	0.309147	0.730731	-0.934895	0.787012	0.52937
C35363	1.40178	-0.316917	-0.400801	-0.259363	0.113051	-0.358541	0.211333	0.517539	0.00288631	-0.734396	-0.147462	-0.168065	0.419345
C35364	-1.28517	-0.662856	0.679435	1.44218	-1.30547	0.100657	-0.408926	2.26984	-0.609666	0.637873	1.32998	-0.129463	-0.73768
C35365	0.281317	0.450534	-0.705648	-0.43374	1.32997	-0.464315	0.448002	0.482394	-0.172224	-0.442544	0.316001	-0.584855	-0.133681
C35366	-0.734604	-0.318636	1.87324	-0.123194	0.101412	-0.456435	-0.0977849	0.788975	1.12002	0.00132717	-0.679739	0.147589	-0.896637
C35367	-0.646016	-0.614959	1.10642	-0.506895	-1.40375	1.64096	-1.13328	-1.61796	-0.556098	2.40956	2.20749	1.15157	0.0353217
C35368	-1.34715	-0.650636	0.902944	1.32308	-1.00615	-0.296178	0.393885	1.98204	0.587686	0.354781	-1.23999	0.762288	-0.428469
C35369	2.01628	-0.047351	-0.753961	0.770243	0.410176	-0.0926058	-0.268265	0.429928	-0.475379	-1.07351	-0.121177	-0.965558	0.86129
C35370	1.16324	0.172717	-0.540346	-0.0273448	0.770405	-0.515818	0.330799	0.695152	-0.0746319	-0.863295	-0.539522	-0.441286	0.230249
C35371	1.16681	0.581434	-0.535692	-0.0928598	0.950825	-0.381639	0.201118	0.102296	-0.108704	-0.774369	-0.248142	-0.720224	0.196155
C35372	1.01874	0.384857	-0.911043	-0.342267	1.07454	-0.434388	0.554231	0.0314965	0.131041	-0.918795	-0.157777	-0.185637	0.202233
C35373	-1.0937	-0.690793	0.564789	0.515275	-1.08791	0.592907	0.363117	0.551842	0.0863161	1.17008	-0.705801	0.755063	-0.249306
C35374	-1.16849	-0.516398	0.377402	0.508463	-0.945146	0.414278	0.672627	0.39758	0.593233	0.874475	-1.12297	0.855852	-0.117354
C35375	1.38538	0.0734066	-0.816008	-0.128319	0.477557	-0.363845	0.236065	0.210186	-0.0872071	-0.895891	0.0169538	-0.139224	0.392377
C35376	1.61118	-0.117876	-0.460839	0.387506	0.139347	-0.182521	-0.253983	0.192791	-0.306138	-0.73853	0.585635	-0.952978	0.499378
C35377	-1.00991	-0.555968	0.498194	0.615545	-1.22197	0.44523	0.515072	0.387321	0.467737	0.789359	-1.02828	0.898167	0.0343489
C35378	1.37369	0.195903	-0.756182	-0.0910814	0.789632	-0.516677	0.260199	0.482257	-0.0222216	-0.796639	-0.596389	-0.308774	0.398246
C35379	1.87731	-0.500287	-0.21899	0.37084	-0.0773438	-0.08616	-0.242528	0.816298	-0.699807	-0.830282	-0.0592639	-0.669256	0.821249
C35380	1.07765	-2.29653e-05	-0.728274	-0.355524	0.598795	-0.551705	0.457081	0.501963	0.0772912	-0.667243	-0.10878	-0.0482348	0.0622223
C35381	0.206464	0.754206	-0.54577	-0.52268	1.39477	-0.66002	0.604226	0.44305	0.133241	-0.516127	0.155706	-0.435001	-0.587347
C35382	1.3482	-0.150088	-0.368194	-0.0127311	0.327326	-0.376273	0.121931	0.224657	-0.259583	-0.867038	0.119973	-0.273649	0.423065
C35383	0.992469	0.0271016	-0.466637	0.498935	0.59266	-0.560691	0.217277	0.162568	-0.00144691	-0.922159	-0.0507716	-0.30561	0.0937497
C35384	1.32683	0.0156675	-0.409213	-0.121891	0.236082	-0.397255	0.0574862	0.391983	-0.351215	-0.765733	0.274272	-0.421822	0.42922
C35385	1.56277	-0.115642	-0.569955	0.0671697	0.244392	-0.284846	-0.280994	0.492963	-0.24579	-0.684755	0.267669	-0.515238	0.382407
C35386	-1.0068	0.265824	0.220729	-0.897856	0.808883	0.434416	-0.093663	-1.45856	-0.456352	1.04467	2.82477	0.0549356	-0.67818
C35387	-0.817414	-0.879012	0.560599	-0.587575	-1.48122	1.35221	-1.36626	0.408774	-0.760458	2.16569	2.38076	0.990517	-0.0700731
C35388	-1.43448	-0.582196	0.78563	1.03289	-0.654861	0.0958627	0.464348	1.31523	0.240668	0.573215	-1.05918	0.565489	-0.352453
C35389	0.424055	0.939781	-0.449147	-0.345167	1.45946	-0.708495	0.648872	-0.0861207	0.331763	-0.686793	-0.471876	-0.30751	-0.330655
C35390	1.31406	0.0310797	-0.424933	0.21196	0.530189	-0.495739	0.170364	0.390939	-0.184825	-0.960974	-0.393054	-0.268094	0.39646
C35391	1.17252	0.206953	-0.424721	-0.061602	0.737591	-0.352772	0.0869842	0.510212	-0.0205237	-0.734055	-0.419106	-0.642628	0.245216
C35392	-1.29232	0.444336	1.79547	0.982956	-1.04166	0.2671	-0.810758	0.341442	-0.0963988	0.707422	-0.541421	0.406924	-0.0777377
C35393	-0.811159	-0.0154772	1.67558	0.702779	-0.679591	0.41469	-0.740663	-0.379781	-0.353366	0.951142	-0.621954	0.396099	0.234101
C35394	-1.25109	-0.582219	0.48059	0.595851	-0.94864	-0.0152663	0.355112	1.31583	0.365017	0.653509	-0.711559	0.539463	-0.0772897
C35395	0.726705	0.268583	-0.378001	0.39262	0.73981	-0.773166	0.383519	0.303374	0.13462	-0.852626	-0.489361	-0.06395	-0.0934684
C35396	-1.11862	-0.651361	1.00763	1.13356	-0.970561	0.665886	-0.916108	0.570794	-0.581018	1.08621	0.641278	0.169543	-0.178764
C35397	-1.07186	0.186707	1.45869	1.89788	-0.985611	1.11227	-0.972526	-1.94855	-0.259301	1.78055	-0.366492	0.754269	-0.0392122
C35398	0.743679	0.308472	-0.769517	-0.366545	0.807466	-0.575652	0.41995	1.14609	-0.157205	-0.552352	-0.233901	-0.357653	-0.0282728
C35399	1.21346	0.260715	-0.554533	0.0172121	0.852888	-0.548579	0.492143	-0.125239	-0.0447805	-1.01209	-0.313851	-0.198521	0.332599
C35400	1.268	0.0612323	-0.315999	0.0794883	0.532925	-0.294209	-0.0518672	0.0900741	-0.38457	-0.748971	0.394831	-0.5086	0.122386
C35401	1.14065	-0.0533651	-0.495675	0.434071	0.444819	-0.503821	0.140504	0.581202	-0.160753	-0.639486	-0.348164	-0.333334	0.0640034
C35402	-0.543745	0.337222	-0.861551	1.03911	0.829771	0.0336017	0.0233028	0.037629	-0.757047	0.527432	1.15055	-0.448027	-0.871626
C35403	-0.204355	0.356512	-0.376154	-0.632473	-1.03378	2.24156	-1.0869	-1.08269	0.409193	1.92524	-0.341049	0.514579	0.446586
C35404	1.1444	0.448659	-0.933998	-0.0182002	0.89792	-0.500415	0.482823	0.452399	-0.0527835	-0.953515	-0.289036	-0.332254	0.10907
C35405	1.27591	-1.1018	0.603129	0.583301	-1.29278	-0.00669862	-0.62063	1.98052	-0.6099	-0.242824	0.548162	-0.453732	0.234274
C35406	-1.01021	0.421278	-0.274216	0.711275	0.97412	0.674222	0.261611	-2.20751	-0.368618	1.27795	1.23276	0.140679	-0.621334
C35407	0.918667	0.34531	-0.608035	-0.203635	0.813931	-0.47104	0.387423	0.302388	3.45568e-05	-0.706111	-0.300685	-0.189152	-0.017539
C35408	-0.232828	0.264377	-0.515407	0.376088	0.715946	0.0216676	-0.0882794	0.278119	-0.610456	0.482878	0.505507	-0.372645	-0.62558
C35409	-0.680065	1.38012	-0.661366	-0.650869	1.90856	0.369994	0.811119	-2.28445	0.316117	0.975705	0.835726	0.0750715	-0.962498
C35410	0.595024	0.211337	-0.837808	-0.39453	0.789245	-0.589741	0.495819	0.661281	0.25248	-0.577041	-0.0737111	-0.154181	-0.0498227
C35411	0.864161	0.131933	-0.593981	0.0593748	0.742055	-0.390535	0.230617	0.68564	-0.332399	-0.392951	-0.217129	-0.321945	-0.226476
C35412	-1.24514	-0.303881	3.1602	-0.449757	-0.258781	-0.679804	-0.181836	-0.00834533	1.49908	-0.630217	-0.786988	0.688347	0.391038
C35413	1.33265	0.0294388	-0.452692	0.0996254	0.453012	-0.398749	-0.0413258	0.831361	-0.293103	-0.801388	0.143212	-0.761458	0.204143
C35414	-0.687823	0.61748	-0.513051	-0.251433	0.96535	0.171264	0.0454056	-0.145367	-0.529569	0.570023	1.19842	-0.192277	-0.885386
C35415	0.756765	0.524736	-0.323537	0.183178	0.949906	-0.689108	0.265977	0.322363	-0.00117838	-0.952781	-0.154108	-0.493546	-0.0868219
C35416	-1.43001	-0.376238	3.36068	-0.301177	-0.441753	-0.601464	-0.110869	-0.0505488	1.38661	-0.682254	-0.651659	0.737901	0.433829
C35417	-1.17241	-0.539197	0.244926	0.439856	-1.02054	0.502959	0.587783	-0.166637	0.489552	0.829324	-0.810797	0.897084	0.435082
C35418	1.46718	0.266997	-0.132675	0.26331	0.585755	-0.576652	0.259553	0.427046	-0.284099	-0.942089	-0.395258	-0.871861	0.381512
C35419	0.579452	0.274679	-0.060784	-0.215223	0.755163	-0.588633	0.104244	0.288988	-0.172729	-0.535041	0.461827	-0.427887	-0.280896
C35420	0.708218	0.178898	0.652478	-0.158557	0.572542	-0.499302	-0.131544	0.176717	0.19627	-0.854824	-0.0051928	-0.546883	-0.0591163
C35421	-0.910887	0.329284	-0.0450703	0.528566	0.80542	0.374252	-0.0669399	-1.47505	-0.666065	0.922788	1.66121	0.0139052	-0.782833
C35422	-1.20239	-0.678545	0.549733	0.399917	-0.841469	0.415145	0.590809	-0.319914	0.802446	0.861116	-1.01073	1.02746	0.229123
C35423	-1.27223	1.08029	0.164068	-0.348388	-0.655826	-0.251153	0.434154	1.69898	0.77525	0.439304	-0.984645	0.593292	-0.73816
C35424	1.84572	-0.311966	-0.452863	0.242627	0.290992	-0.123297	-0.0678993	0.360139	-0.403274	-0.742936	-0.216765	-0.675171	0.675992
C35425	-1.14332	-0.613568	6.14837	0.552671	-0.961897	0.31481	-0.90314	0.618687	-0.203202	0.815452	-1.3773	-0.104056	-0.522881
C35426	-0.927014	0.0416762	1.38166	0.843005	-0.761303	0.322738	-0.50209	-0.343891	-0.203832	0.963185	-0.573876	0.363815	0.100996
C35427	-0.430681	0.0710535	0.00886752	-0.681684	-0.745648	1.96752	-0.194951	-1.80407	1.11689	1.72334	-1.12146	0.988665	0.440788
C35428	1.91905	-0.31543	-0.284363	0.551589	0.126955	-0.0305774	-0.33671	0.327914	-0.748397	-0.86727	0.254103	-0.834376	0.761674
C35429	0.51613	0.8652	-0.613231	-0.173358	1.1023	-0.721212	0.436432	1.07624	-0.319497	-0.633725	-0.107462	-0.600116	-0.377166
C35430	-1.3169	-0.382852	0.728198	0.0859351	-1.20603	0.0269359	0.578765	1.228	0.432266	0.611142	-0.344368	0.776095	-0.386335
C35431	0.61636	0.76991	-0.571805	-0.298118	1.28499	-0.699458	0.670978	0.152636	0.285209	-0.653536	-0.61586	-0.379828	-0.122015
C35432	-1.05678	0.954669	-0.127676	1.07673	1.40408	0.165266	0.332214	-1.8679	-0.189915	0.701743	0.858887	-0.243382	-1.05704
C35433	-0.505796	0.0323531	0.948232	-0.752356	-1.25389	1.84462	-1.28575	-1.51789	-0.244849	1.43468	2.28548	0.310944	0.348466
C35434	-0.210819	0.730082	-0.388511	0.116149	1.16783	-0.450506	0.216654	0.356232	-0.41831	-0.0760334	0.923895	-0.700691	-0.891601
C35435	0.939671	0.124943	-0.63996	-0.0752493	0.603623	-0.559145	0.113875	1.09045	-0.271145	-0.654981	0.0874871	-0.453753	0.0247602
C35436	0.508239	0.427016	-0.505278	0.571739	0.916214	-0.133143	0.120707	0.413701	-0.720162	0.0544166	-0.221456	-0.744304	-0.388271
C35437	-1.20974	-0.664419	0.222616	0.48887	-0.956508	0.322553	0.395981	1.12298	0.309799	0.926505	-0.829935	0.818974	-0.153891
C35438	-0.0420899	0.22036	0.0617207	-0.216765	-1.05163	2.23327	-1.14508	-0.989931	-0.869713	1.93525	0.107996	0.519146	0.385481
C35439	1.10493	0.588941	-0.596177	0.162924	1.11064	-0.56945	0.297105	0.150513	-0.121364	-1.07114	-0.195903	-0.646788	0.220662
C35440	-0.983929	0.672147	-0.347692	-0.802971	1.20031	0.475222	0.324645	-2.0025	-0.128507	1.01355	2.53661	0.113236	-0.781379
C35441	-1.14856	-0.460288	0.559877	0.412276	-0.971156	0.512838	0.554138	-0.647788	0.352844	1.06045	-0.969068	0.960686	0.609184
C35442	-0.688399	-0.227398	1.67132	-0.280718	-0.427471	-0.241975	-0.402732	0.88561	1.51764	0.563892	-1.10647	0.0149783	-0.468954
C35443	0.852282	0.730508	-0.938167	-0.168195	1.24712	-0.680525	0.581209	0.207473	0.0386633	-0.720868	-0.237657	-0.53111	0.110414
C35444	0.351547	0.644294	-0.43853	-0.209882	1.06774	-0.623239	0.28525	0.666639	0.0781674	-0.642605	0.147737	-0.556447	-0.44471
C35445	1.11286	0.27044	-0.520426	-0.117996	0.777724	-0.579096	0.28381	0.575933	-0.15406	-0.777229	-0.247516	-0.467341	0.165578
C35446	1.0222	-0.0175592	-0.477611	-0.312421	0.607706	-0.450762	0.332234	0.349084	-0.0582348	-0.721822	0.123339	-0.157244	-0.00400346
C35447	1.38885	-0.0243146	-0.551808	-0.17508	0.410556	-0.372418	0.112871	0.809362	-0.151687	-0.725063	-0.377868	-0.420303	0.400294
C35448	1.01365	0.630732	-0.673495	0.069151	1.14247	-0.645707	0.440003	-0.0668423	0.0831545	-0.879059	-0.369252	-0.319256	-0.0261032
C35449	0.127957	0.833321	-0.559263	-0.130507	1.26182	-0.513288	0.36819	0.461518	-0.248402	-0.263195	0.480001	-0.688756	-0.748258
C35450	-1.32946	-0.528243	0.582979	0.556585	-0.88672	-0.135666	0.517532	0.555585	0.360854	0.470442	-0.328081	0.649091	0.0762915
C35451	0.997766	0.423831	-0.444798	0.349505	0.941091	-0.555921	0.160839	0.468757	-0.204665	-0.919907	0.181483	-0.8867	-0.0911529
C35452	1.5577	0.0893478	-0.585965	-0.0700011	0.612143	-0.282678	0.121657	0.394014	-0.13763	-0.861001	-0.604159	-0.363694	0.521332
C35453	1.16646	0.0338512	-0.65491	-0.312529	0.349991	-0.413723	0.37668	0.327122	-0.144127	-0.681383	-0.115895	-0.117146	0.453902
C35454	1.57485	-0.29496	-0.378179	0.217596	0.070414	-0.197944	0.00996902	0.462514	-0.329953	-1.02476	-0.0526112	-0.349826	0.640713
C35455	0.893317	0.22725	-0.67587	-0.228979	0.829813	-0.518266	0.51993	0.423955	-0.0240877	-0.924006	-0.271787	-0.01828	0.0977637
C35456	-0.848281	-0.448453	1.08112	-0.637582	-1.23444	1.26466	-1.17121	-1.64282	-0.191229	2.15865	2.71787	0.874317	0.0753145
C35457	-1.20652	-0.354537	0.100944	0.49701	-0.977098	0.487149	0.301282	0.245935	0.130248	0.870766	-0.40144	0.723267	0.113977
C35458	1.41687	0.0877056	-0.601437	0.378505	0.478704	-0.443708	-0.000715374	0.288112	-0.186895	-0.95528	-0.0960046	-0.456156	0.43115
C35459	-1.36471	0.629972	0.145933	-0.297668	-0.507161	-0.212912	0.66673	1.75078	0.431754	0.399559	-1.07104	0.770717	-0.423074
C35460	-1.06302	-0.334337	0.253968	0.08392	-0.961379	0.573053	0.694185	-0.479097	0.686806	1.3155	-0.982423	0.852199	0.146981
C35461	-0.218931	0.659162	-0.203232	-0.104769	1.30736	-0.714799	0.373719	0.722476	-0.370535	-0.249514	0.924247	-0.759754	-0.869718
C35462	1.13247	0.268537	-0.513233	0.224959	0.785412	-0.522816	0.316224	0.483061	-0.0144766	-0.737206	-0.693783	-0.534581	0.164976
C35463	-1.36326	-0.620036	0.175419	0.427748	-1.00052	-0.0865482	0.461478	0.483108	0.303156	0.405041	0.572253	0.787702	0.0337757
C35464	0.454092	0.448358	-0.586993	-0.380082	0.983444	-0.609421	0.520092	0.240174	0.174134	-0.629771	0.130988	-0.170497	-0.280985
C35465	-1.07119	-0.338527	1.56591	-0.145428	-0.612535	0.148598	-0.448753	1.31818	0.939695	0.674974	-0.844658	-0.0636436	-0.299609
C35466	-1.26337	-0.135579	3.30868	-0.159558	-0.126587	-0.508354	-0.1489	-0.509187	1.30194	-0.687782	-0.750629	0.659568	0.122036
C35467	-0.811504	-0.624784	0.770896	-0.723021	-1.40157	1.47768	-1.24131	-0.126184	-0.75583	2.25022	2.68351	0.777138	-0.44502
C35468	1.66252	0.00671404	-0.374941	0.342662	0.382598	-0.22879	-0.142345	0.247329	-0.513347	-1.00421	0.233049	-0.795117	0.590072
C35469	0.760784	0.0375568	-0.540553	-0.324988	0.427607	-0.728839	0.253983	0.51754	0.196893	-0.611184	0.234886	-0.03827	0.040862
C35470	-0.204813	0.227493	0.0969665	-0.928578	-1.08788	2.19454	-1.33477	-0.822035	-0.822876	1.59435	1.87749	0.295617	0.255377
C35471	1.3766	-0.247106	-0.526111	0.726942	0.129616	-0.349782	-0.0997408	0.445668	-0.128337	-0.643869	-0.235103	-0.472637	0.338503
C35472	1.01069	0.0987163	-0.523883	0.0302146	0.563949	-0.396801	0.185445	0.468544	-0.22493	-0.686983	-0.0382599	-0.336582	0.0673025
C35473	-1.0755	-0.156471	3.02247	-0.283036	-0.297229	-0.764237	-0.134947	-0.218963	1.39524	-0.69889	-0.615422	0.58811	0.318902
C35474	-0.00937177	0.0996475	0.65588	-0.680579	-0.929315	2.37592	-1.13166	-1.76059	-0.477517	2.57493	-0.646555	1.18248	0.535872
C35475	-1.21561	-0.580833	0.475842	0.71192	-0.883028	0.123584	0.560605	0.506703	0.354811	0.600507	-0.62981	0.752387	-0.155786
C35476	-1.14878	-0.239651	2.49623	-0.0612258	-0.535062	-0.326487	-0.161031	0.0015441	1.47577	-0.35151	-0.720767	0.325241	0.224053
C35477	-0.907116	-0.444484	1.81996	-0.397261	-1.16054	1.05436	-0.891331	-0.204798	0.38281	1.77413	-0.80628	0.676854	0.173375
C35478	-1.02157	0.335349	1.23918	1.16353	-0.872846	0.216708	-0.895223	0.0715071	0.263264	0.707234	-0.474355	0.419812	-0.289001
C35479	1.39819	0.103572	-0.924228	0.375043	0.556804	-0.373487	0.34217	0.203907	0.0394852	-1.09763	-0.288878	-0.21367	0.325734
C35480	-0.875429	-0.395165	1.7981	-0.062742	-1.19078	0.972583	-0.953809	0.213981	0.174331	1.67841	-1.17827	0.798556	0.223384
C35481	-1.322	-0.0251048	1.28515	0.368045	-0.383328	-0.273136	0.195528	0.141813	1.63809	-0.100724	-1.28993	0.738994	-0.182994
C35482	1.30757	-0.422311	-0.319916	-0.204228	0.0694702	-0.216695	-0.0132665	0.660926	-0.281672	-0.608651	0.501171	-0.487757	0.308032
C35483	0.705045	0.891534	-1.14494	-0.249283	1.42662	-0.491879	0.74978	-0.0497996	0.261109	-0.698978	-0.294192	-0.277659	-0.225859
C35484	-0.957125	-0.725903	0.173784	-0.697726	-1.60291	1.28382	-1.12025	0.373346	-0.62466	1.94823	3.13552	0.718935	-0.0778251
C35485	-1.22612	-0.205768	2.45692	-0.308924	-0.611057	-0.458116	-0.329809	0.983522	1.35234	-0.0142772	-0.475582	0.173875	-0.280919
C35486	1.18765	-0.391537	-0.0721747	0.441988	0.214029	-0.416163	-0.0330221	0.418897	-0.14018	-0.809015	0.295892	-0.619881	0.191035
C35487	0.662932	0.989323	-0.871676	-0.297756	1.5481	-0.448859	0.723412	-0.122353	0.109648	-0.669168	-0.597337	-0.381512	-0.105351
C35488	1.58571	0.0770494	-0.268635	0.110282	0.599059	-0.445817	-0.00471422	0.450801	-0.315201	-0.94457	-0.0783028	-0.768496	0.400416
C35489	-0.868815	1.01456	-0.611959	-0.277843	1.4342	0.544982	0.450405	-1.90583	-0.172951	1.14506	0.800067	0.142704	-0.711509
C35490	1.71378	-0.0550868	-0.465602	0.254581	0.384056	-0.170704	-0.21785	0.389797	-0.537665	-0.764831	0.0634797	-0.795787	0.59925
C35491	0.614414	0.212368	-0.248842	-0.373639	0.685518	-0.465214	0.0823813	1.07317	-0.405187	-0.523342	0.483795	-0.565909	-0.280797
C35492	-1.04761	-0.538821	0.362853	0.450957	-0.996348	0.447048	0.414684	0.438235	0.510744	0.817811	-0.958776	0.655628	0.137785
C35493	0.991406	0.517776	-0.424621	-0.0907211	1.00408	-0.356343	0.387909	-0.0263747	-0.0462728	-0.928549	-0.190604	-0.514743	-0.0212132
C35494	1.3471	-0.0914179	-0.609152	0.0962692	0.233245	-0.267459	-0.0821019	0.877492	-0.535487	-0.450791	0.31419	-0.754882	0.285026
C35495	0.211165	0.298515	-0.217157	-0.0838074	0.682754	-0.349794	-0.00668805	1.26177	-0.291909	-0.358962	0.0737161	-0.725198	-0.254632
C35496	1.07859	0.117244	-0.559889	-0.145843	0.661875	-0.507538	0.297958	0.552842	-0.0333209	-0.996263	0.0426306	-0.217695	0.0241892
C35497	-1.12408	0.271419	1.93281	0.948436	-0.671835	0.520478	-0.974496	-0.162252	-0.122075	0.75228	-0.546125	0.362872	-0.179338
C35498	-1.16068	-0.86291	0.50307	1.08171	-0.993427	0.0284244	0.166475	0.114903	0.160114	0.420952	0.589097	0.527274	0.0653408
C35499	-0.754064	0.253431	-0.230861	-0.384104	0.892362	0.244708	0.0944038	0.206219	-0.774183	0.965952	0.862051	-0.179297	-0.775147
C35500	1.36999	0.119441	-0.475292	-0.170922	0.563206	-0.32228	0.120076	0.347963	-0.175101	-0.890763	0.025705	-0.558496	0.373994
C35501	-0.906945	0.0990981	1.55768	0.667561	-1.01527	0.352621	-0.529211	-0.486229	-0.0738594	1.06134	-0.483402	0.420134	0.158648
C35502	-1.54355	-0.738502	0.891168	2.01384	-0.668734	-0.679566	0.951189	1.27551	0.954596	-0.179459	-1.34108	0.745239	-0.224464
C35503	1.28577	0.0836103	-0.742559	-0.282154	0.488244	-0.433693	0.359719	-0.114021	0.139719	-0.768663	-0.121288	-0.01278	0.443132
C35504	0.567276	0.81696	-0.530569	-0.295618	1.32555	-0.590065	0.504004	-0.015143	0.141418	-0.750698	-0.14215	-0.41103	-0.266094
C35505	0.954807	0.565388	-0.787096	-0.101594	1.03985	-0.428045	0.30445	0.134045	-0.16878	-0.715097	-0.187776	-0.385615	0.116203
C35506	-0.850243	-0.585331	1.79146	0.0656777	-1.18468	0.909098	-0.727477	-0.0847132	0.326174	1.57334	-1.14583	0.788711	0.240665
C35507	-0.864196	-0.197631	1.86974	-0.10149	-0.273204	-0.430118	-0.329751	0.5514	1.48239	-0.11215	-0.832819	0.0825818	-0.114867
C35508	1.2072	0.14248	-0.732728	0.0873827	0.573677	-0.353549	0.148529	0.556244	-0.173803	-0.75852	-0.246907	-0.316415	0.161977
C35509	-0.614033	-0.745464	1.41062	-0.168375	-0.627316	1.10494	-0.62713	-0.470235	0.566004	1.64151	-1.3347	0.727832	0.114427
C35510	1.46471	0.00419377	-0.812761	0.175815	0.503087	-0.329509	0.138356	0.602898	-0.367172	-0.642011	-0.128383	-0.513428	0.284053
C35511	0.867777	0.133796	-0.239618	-0.0581139	0.499814	-0.495669	0.092491	0.313914	-0.217395	-0.649706	0.270182	-0.3796	0.035261
C35512	1.48267	-0.193955	-0.958107	-0.06221	0.218897	-0.205173	0.268651	0.540031	-0.20873	-0.692548	0.119149	-0.291209	0.377723
C35513	-0.770425	1.42032	-0.379432	-0.615834	1.91495	0.384718	0.848476	-2.79614	0.23562	0.979141	1.88408	0.0331862	-0.908945
C35514	-0.919914	0.584078	1.82953	1.09675	-0.88219	0.339108	-1.16835	-0.339417	-0.185519	1.21538	-0.696562	0.565745	-0.236472
C35515	0.183151	0.350992	-0.360372	-0.48676	0.931604	-0.623785	0.365503	0.73303	0.151638	-0.516854	0.309709	-0.346149	-0.425409
C35516	0.69079	0.403577	-0.578161	-0.311119	1.08554	-0.806182	0.517074	0.0617378	0.184733	-0.645342	-0.119125	-0.153349	0.0115528
C35517	-0.360344	0.96735	-0.276334	-0.542457	1.52266	-0.838169	0.728982	0.494501	0.227637	-0.451979	0.161108	-0.259774	-0.857288
C35518	1.71168	0.241895	-0.839534	0.252474	0.554147	-0.18065	-0.0570668	0.414743	-0.4199	-0.834978	-0.233666	-0.752503	0.646318
C35519	0.526289	0.882866	-0.979288	-0.226632	1.29621	-0.654981	0.545507	0.037925	0.193203	-0.582282	0.0532086	-0.358578	-0.300732
C35520	1.5318	0.15944	-0.616996	0.43066	0.49142	-0.204118	-0.0116141	0.14718	-0.37906	-0.982621	-0.11572	-0.61878	0.530319
C35521	1.59618	-0.209614	-0.627435	0.0384118	0.188516	-0.267367	-0.096853	0.526934	-0.421607	-0.600542	0.275701	-0.478253	0.428995
C35522	0.130711	-1.28015	1.78554	3.62976	-0.349347	-0.19416	-0.798949	-0.221858	-0.744897	-0.141105	0.826972	-0.552412	-0.54316
C35523	-1.05288	-0.242074	1.60108	-0.193239	-0.496964	-0.239617	-0.170691	0.973748	1.66953	0.435051	-0.822914	0.142938	-0.699338
C35524	0.810789	0.12899	-0.213557	0.289607	0.534928	-0.606618	0.374169	0.387444	-0.00216221	-0.854306	-0.448168	-0.0541894	-0.118531
C35525	1.34203	0.169207	-0.446126	-0.175541	0.698018	-0.449125	0.243447	0.463245	-0.207966	-0.85773	-0.181705	-0.482191	0.216059
C35526	0.937658	0.454078	-0.675734	-0.361292	0.874457	-0.52959	0.500527	0.122091	0.291169	-0.844301	-0.189052	-0.21087	-0.0213253
C35527	1.0402	0.284935	-0.684772	-0.144283	0.89703	-0.592227	0.35057	0.326007	0.0880815	-0.903732	-0.242798	-0.1934	0.114717
C35528	-0.401863	0.276513	0.368688	-0.8929	-0.524149	2.04112	-0.603983	-2.35575	0.651417	1.76669	0.164387	0.742227	0.466149
C35529	-1.34531	-0.819339	1.21627	2.07794	-0.899804	-0.320426	-0.236264	1.50737	-0.515915	0.256188	0.938836	-0.0266445	-0.609321
C35530	0.688462	-0.104186	-0.668142	0.130883	0.257419	-0.400331	0.402445	0.408203	-0.114751	-0.601934	0.375339	-0.0798208	-0.0954063
C35531	1.29355	0.501563	-0.528476	0.0532906	0.909651	-0.268089	0.218042	-0.122145	-0.220199	-0.943872	-0.30055	-0.469865	0.227567
C35532	1.03015	0.420897	-0.573441	-0.0215924	0.945496	-0.52634	0.189699	0.21398	-0.297575	-0.681058	0.279421	-0.641696	-0.0231781
C35533	1.08231	0.523788	-0.603699	-0.205942	0.90337	-0.526073	0.31906	0.221761	-0.023142	-0.912407	-0.0442315	-0.388132	-0.0124079
C35534	1.18847	-0.121528	-0.172129	-0.0649862	0.290126	-0.434473	0.0298463	0.865146	-0.451373	-0.811188	0.0322373	-0.348184	0.277823
C35535	-0.574024	0.00621479	0.225481	-0.792843	-1.22338	1.69276	-1.45101	-1.0417	0.301622	1.27146	2.57385	0.181598	0.200536
C35536	0.988826	0.477669	-0.794803	-0.071758	0.90108	-0.580812	0.544715	0.249721	0.163526	-0.908046	-0.378832	-0.291614	0.0963542
C35537	0.868838	0.264968	-0.554889	0.4599	0.681515	-0.522648	0.31095	0.496259	-0.396381	-0.715558	-0.524638	-0.480058	0.455711
C35538	0.576238	-0.400254	-0.182443	-0.234012	-0.32073	-0.342643	0.142481	0.485601	0.280425	-0.341881	0.45901	0.173596	-0.151
C35539	-0.727504	-0.700064	0.418495	-0.51829	-1.33117	1.48094	-1.53841	-0.5781	-0.517281	2.24788	2.72989	0.806503	0.168946
C35540	-0.267945	0.243126	0.520489	-0.976957	-1.35609	2.20599	-1.53545	-2.13282	-0.586893	2.03314	3.18126	0.831019	0.404019
C35541	-1.35765	-0.328246	0.126348	-0.172667	-0.868919	-0.131487	1.03128	1.48458	0.729091	0.224399	-0.976098	1.03093	0.0739485
C35542	-1.44622	-1.03246	2.1052	4.01642	-0.0712541	-0.141751	-0.444077	-0.17217	-0.268548	0.00830192	1.33219	-0.588059	-1.27825
C35543	1.1274	-0.101	-0.307969	-0.198959	0.344475	-0.423812	0.0776684	0.28979	-0.123838	-0.560387	0.373466	-0.458705	0.164218
C35544	-0.172969	0.755169	-0.788314	-0.559202	1.20587	-0.551653	0.617008	0.409987	0.160461	-0.410128	0.335663	-0.0934862	-0.509269
C35545	2.0999	-0.651637	0.114408	1.20773	-0.378834	0.0769868	-0.527987	0.468735	-0.698343	-0.913083	-0.354111	-0.77813	1.07047
C35546	1.9088	-0.110662	-0.591768	0.173434	0.296756	-0.128695	0.104363	0.205504	-0.361027	-0.938296	-0.357874	-0.479546	0.716837
C35547	1.5986	-0.0250283	-0.353136	0.275453	0.419697	-0.384094	0.104803	0.480726	-0.102927	-0.907114	-0.792761	-0.347631	0.428766
C35548	0.951397	0.41118	-0.605186	-0.225339	0.85251	-0.488291	0.3098	0.368445	-0.260963	-0.711956	-0.071238	-0.387647	0.137202
C35549	1.35512	-0.281637	-0.451942	0.159679	0.179861	-0.297755	-0.114016	0.692336	-0.487521	-0.596094	0.503183	-0.628966	0.290592
C35550	0.319964	0.702712	-0.307381	-0.246012	1.23066	-0.926703	0.536464	-0.110236	0.286638	-0.679521	0.0808724	-0.177283	-0.373269
C35551	-1.41	0.46019	1.96	1.23926	-0.897308	-0.0199469	-0.695529	0.980672	0.508704	0.36109	-0.715287	0.00753047	-0.539992
C35552	1.57903	-0.356342	-0.532283	-0.143625	0.0866094	-0.307862	0.225262	0.099755	0.0206197	-0.657954	-0.120568	-0.182832	0.590296
C35553	-0.367565	-0.215648	0.0148029	-0.647522	-1.24181	1.95236	-1.19771	-1.51873	-0.553897	1.72947	2.82941	0.605966	0.376342
C35554	-1.20019	-0.349306	0.904921	1.29597	-0.924507	0.62978	-0.698571	1.26929	-0.220699	1.03973	-0.826291	0.29684	-0.247909
C35555	1.65709	0.213494	-0.47057	0.746119	0.524396	-0.240449	0.106215	0.106936	-0.337934	-1.04522	-0.793054	-0.502772	0.553175
C35556	-1.32752	0.57417	1.34828	1.80574	-0.917425	0.73465	-1.1947	-2.39787	-0.502869	1.33158	3.46966	0.275496	-0.631002
C35557	1.5481	0.628465	-0.833268	0.159183	1.05104	-0.275424	0.300943	0.417912	-0.31976	-0.883272	-0.772483	-0.801588	0.383462
C35558	-1.39622	0.944997	0.128011	-0.313969	-0.469445	-0.306333	0.489389	1.67647	0.613692	0.477162	-1.23436	0.532654	-0.204816
C35559	0.734473	0.517181	-0.66028	-0.110616	1.17967	-0.558222	0.431882	0.201594	0.100312	-0.734954	0.129563	-0.539937	-0.326371
C35560	1.08755	0.133808	-0.712783	0.353788	0.568998	-0.532831	0.166116	0.341521	-0.205174	-0.921961	0.368121	-0.526207	0.210804
C35561	-1.43401	-0.639631	0.863287	1.10451	-1.18777	0.236517	-0.358149	1.56447	0.141449	0.54525	0.695051	0.180699	-0.666834
C35562	-0.974646	0.453423	-0.208367	0.268605	0.987375	0.416383	0.183337	-1.48071	-0.372024	1.1554	0.865836	0.22918	-0.7919
C35563	0.791692	0.191819	-0.380545	0.229464	0.749312	-0.401251	-0.040345	0.889975	-0.634511	-0.192572	0.0188616	-0.677736	-0.277128
C35564	-0.119137	0.0172768	0.345831	-0.627983	-1.22925	2.21397	-1.24393	-2.00401	-0.659132	2.22028	2.02675	0.822046	0.413353
C35565	1.05359	0.0795901	-0.568931	0.00743254	0.552122	-0.488021	0.290015	0.422734	-0.0938133	-0.76435	0.073172	-0.283967	-0.0332492
C35566	1.60088	0.212314	-0.621584	0.245472	0.686512	-0.274354	0.0324568	0.623333	-0.37981	-0.776755	-0.44027	-0.914711	0.494807
C35567	-0.0256368	-0.58422	0.363793	-0.173653	-0.294063	-0.523657	-0.0574246	1.66991	0.281586	-0.396004	0.470918	-0.0500505	-0.351835
C35568	-0.896273	0.582372	0.118432	-0.629095	1.03902	0.511177	0.187214	-2.02687	-0.515736	1.05801	2.15129	0.152509	-0.644073
C35569	0.547496	0.431424	-0.748287	-0.336724	0.921611	-0.510285	0.469853	0.351962	0.0886471	-0.615286	0.161157	-0.213786	-0.252926
C35570	-1.15209	-0.565435	0.410666	0.128402	-0.985175	0.66163	0.390612	0.331999	0.230789	1.16938	-0.892629	0.71438	0.255428
C35571	1.19032	0.0636006	-0.106504	0.468646	0.381511	-0.409825	0.0202334	0.407016	-0.278965	-0.911681	-0.296229	-0.384954	0.129116
C35572	1.31887	0.0411065	-0.328463	-0.16439	0.43472	-0.277259	0.0704123	0.213972	-0.508161	-0.484166	0.0558521	-0.389179	0.243711
C35573	1.25254	0.359018	-0.556322	-0.0695959	0.87398	-0.367362	0.244713	0.0711087	-0.0941619	-0.796501	-0.291525	-0.516408	0.211611
C35574	-0.67632	-0.671584	1.18469	-0.825423	-1.13896	1.60962	-0.95284	-1.44229	-0.406184	2.3644	1.23344	1.08601	0.221864
C35575	0.717847	0.693158	-0.52222	-0.381612	1.16796	-0.557365	0.480272	0.216154	0.0208468	-0.734361	-0.171189	-0.431428	-0.156559
C35576	1.15485	0.201127	-0.676387	0.140587	0.664214	-0.446497	0.272853	0.301964	0.00851228	-0.862564	-0.378936	-0.340148	0.280917
C35577	-0.433177	-0.255511	0.331682	-0.80741	-1.16726	1.96843	-1.05173	-1.68949	-0.854921	1.94896	2.92229	0.598684	0.426526
C35578	1.35574	-0.147271	-0.39016	-0.111998	0.293993	-0.342801	0.0774636	0.722841	-0.292131	-0.660894	0.12697	-0.693504	0.35879
C35579	-0.169808	0.838224	-0.678108	-0.290431	1.42135	-0.745923	0.869184	0.012205	0.42607	-0.629445	-0.0375463	0.0931063	-0.626743
C35580	0.732452	0.753277	-0.740517	-0.0424896	1.26035	-0.655929	0.371574	0.219055	-0.0501378	-0.725191	-0.0333553	-0.584462	-0.116045
C35581	1.20509	0.289618	-0.64467	0.112746	0.703485	-0.362707	0.119952	0.280006	-0.139326	-0.867984	-0.356455	-0.363344	0.32452
C35582	0.753152	0.402702	-1.05624	-0.261915	0.862317	-0.487469	0.434109	0.707254	0.210146	-0.643095	-0.413145	-0.00527793	-0.0646054
C35583	0.98444	0.956403	-1.36628	-0.614664	1.57827	-0.503339	0.746894	0.4899	-0.109798	-0.612089	-0.144928	-0.539865	0.0831363
C35584	0.054965	0.0988749	0.765361	-0.410556	-1.20513	2.48184	-1.09017	-1.82514	-0.391968	2.68857	-1.12882	1.34871	0.889854
C35585	1.15825	0.0555132	-0.973691	-0.00870949	0.547394	-0.514347	0.283516	0.825734	0.0350816	-0.882937	0.00560406	-0.234217	0.157048
C35586	0.760551	1.12301	-0.810561	-0.141495	1.5229	-0.58923	0.661624	0.132802	0.160421	-0.876824	-0.502051	-0.705569	-0.156113
C35587	-0.840321	-0.674953	-0.165758	0.79719	-1.13822	0.158489	0.571091	0.286551	0.413829	0.423639	0.0781909	0.708388	-0.129196
C35588	1.5149	-0.45243	-0.718895	0.00456268	0.0899305	-0.10275	-0.485308	1.34394	-0.488027	-0.47155	0.604709	-0.678948	0.383526
C35589	0.994374	0.244312	-0.612847	-0.0652935	0.7529	-0.527621	0.255483	0.198704	0.00571993	-0.796993	0.00823802	-0.288832	0.0972535
C35590	1.63705	-0.245773	-0.42947	0.207726	0.195202	-0.06992	-0.0692825	0.147787	-0.293739	-0.974551	0.32908	-0.549805	0.475138
C35591	-0.944937	-0.490513	1.67176	0.438784	-0.50005	0.657031	-0.271089	-0.151866	0.271589	1.20692	-1.04954	0.405445	-0.501729
C35592	1.11129	0.342925	-0.679103	-0.248516	0.827118	-0.424126	0.263794	0.297761	-0.248883	-0.593949	0.0286169	-0.54375	0.171413
C35593	-1.1578	-0.426363	1.01526	1.40469	-0.939056	-0.228961	0.285774	1.63223	-0.285672	0.291805	0.0490161	-0.105799	-0.560317
C35594	1.33285	0.192203	-1.25189	-0.268049	0.906118	-0.352755	0.457627	0.534986	-0.0422063	-0.84705	-0.298423	-0.147292	0.39853
C35595	0.746619	0.0414682	-0.556468	-0.344565	0.696544	-0.483703	0.382282	0.398284	-0.0537815	-0.592863	0.294666	-0.212909	-0.101637
C35596	-1.08559	-0.532863	0.80381	0.707216	-1.19214	0.622785	-0.982775	0.572891	-0.273273	1.18672	0.88562	0.2305	-0.0906414
C35597	-1.72255	-1.00914	1.50094	3.22054	-0.489795	-0.262878	-0.259626	1.59583	-0.470501	0.234679	0.644461	-0.166297	-1.08171
C35598	0.862777	0.534142	-0.598436	0.0267481	1.13796	-0.529447	0.521052	0.0659612	0.00987826	-0.92415	-0.337855	-0.345513	-0.0559497
C35599	-1.26447	-0.522797	0.202992	0.739937	-0.742478	0.100557	0.63077	0.991093	0.511657	0.754007	-1.13367	0.836383	-0.246204
C35600	0.635191	0.401044	-0.829845	-0.335962	0.861859	-0.478285	0.26432	0.416263	-0.125655	-0.570989	0.523152	-0.234831	-0.205661
C35601	1.59606	0.0133539	-0.449783	0.262907	0.477542	-0.285599	0.109336	0.0493824	-0.230259	-1.11699	-0.118843	-0.541543	0.634118
C35602	1.31677	-0.79512	0.185835	0.531549	-1.35072	-0.300673	-0.288782	1.8074	-0.357588	-0.296864	0.157764	-0.283255	0.481139
C35603	-1.16305	-0.573552	0.504185	0.231923	-0.808396	0.511077	0.684373	-0.571478	0.585814	0.976999	-0.848906	1.03871	0.166399
C35604	-0.913161	0.876221	0.0930805	1.28534	1.26358	-0.03757	0.241248	-1.68398	-0.19752	0.323485	0.897918	-0.324323	-1.05144
C35605	-1.36556	-0.482891	0.911218	0.394486	-1.18206	-0.261697	0.0884525	2.04393	-0.0602661	0.370753	0.394219	0.331276	-0.267533
C35606	-0.0208646	0.366332	-0.245533	-0.707903	-1.16712	2.44357	-1.16262	-0.131797	-0.719058	2.43665	-1.31636	1.02593	0.890217
C35607	0.433646	1.22498	-0.676064	-0.319419	1.77574	-0.759387	0.837434	0.261939	0.234552	-0.662543	-0.29276	-0.793436	-0.612528
C35608	-0.572988	0.0665845	0.530899	-1.06527	-1.32776	1.82674	-1.29488	-0.992752	0.703742	1.36012	1.48343	0.442882	0.110132
C35609	-0.674054	-0.670833	-0.00577368	-0.742632	-1.517	1.64788	-0.898941	-0.590978	-0.818014	2.46565	2.13243	1.14378	0.301562
C35610	1.43656	-0.0209033	0.0135614	-0.0410144	0.560242	-0.309556	-0.0715624	0.596806	-0.501579	-0.627067	-0.216842	-0.767683	0.276914
C35611	-0.551224	-0.224056	1.4559	0.0962013	-0.414048	0.00752252	-0.287656	0.928192	1.26063	-0.0361788	-0.739086	-0.274803	-0.601769
C35612	0.438469	-0.266481	-0.0410496	0.103418	0.256596	-0.598026	0.17443	1.35064	-0.295051	-0.700376	0.308711	-0.306546	-0.173914
C35613	1.34535	0.0892408	-0.70359	0.589676	0.352585	-0.399428	0.124706	0.17074	-0.21999	-1.00382	-0.0381679	-0.224896	0.275916
C35614	-0.804775	-0.578923	0.621257	0.646481	-1.02324	0.536937	0.276439	-0.243415	0.00225502	0.981119	-1.09002	0.755972	0.675616
C35615	-0.623495	0.541203	-0.357368	-0.564774	1.07891	-0.605947	0.744419	0.334708	0.513713	-0.377655	0.24077	0.277808	-0.81766
C35616	-0.164109	0.289005	0.310499	-0.568874	-1.07082	2.27602	-1.09325	-2.03811	0.318018	1.8691	0.311724	0.767677	0.499555
C35617	0.823274	0.278876	-0.454699	-0.00470305	0.7376	-0.589261	0.177137	0.66599	-0.0672018	-0.75198	0.0746634	-0.571828	-0.0533007
C35618	1.45667	0.115195	-0.404398	0.0555995	0.673029	-0.31646	0.27028	0.039388	-0.103026	-1.04498	-0.254798	-0.534012	0.407621
C35619	1.2849	-0.37458	-0.319238	-0.0256223	0.0750721	-0.229607	-0.0598281	0.701892	-0.220729	-0.602462	0.118603	-0.41591	0.309951
C35620	0.157876	0.799027	-0.132173	1.06388	1.29615	-0.635266	0.295461	0.0902239	-0.284035	-0.431526	0.0847614	-0.944587	-0.871971
C35621	-1.08042	0.515547	-0.629688	0.186304	0.91194	0.337166	0.166817	-0.618295	-0.292835	0.936259	0.947013	0.0116858	-0.883433
C35622	0.953187	0.328662	-0.510645	-0.288914	0.753563	-0.573501	0.388186	0.335882	0.0634553	-0.785573	-0.242677	-0.20988	0.0777023
C35623	-0.417858	-0.119546	0.533324	-0.628328	-1.55316	2.09229	-1.48958	-2.1424	-0.589993	2.35927	3.71272	1.05721	0.215512
C35624	-1.4526	-0.873682	0.668744	0.579404	-0.988742	0.0305835	0.35828	1.15219	0.398752	0.559881	0.19808	0.664379	-0.48243
C35625	-1.21576	-0.37371	0.375894	0.259643	-0.717669	-0.0422444	0.826415	-0.288543	0.698409	0.34562	-0.588319	1.02574	0.339603
C35626	-1.04676	-0.689682	0.721959	0.335269	-1.05602	0.358738	0.440125	0.162005	0.340655	0.790985	-0.963034	0.832279	0.482789
C35627	1.60107	0.220489	-0.586927	0.102663	0.674946	-0.218021	0.243062	0.279685	-0.260588	-0.996216	-0.877327	-0.37627	0.66271
C35628	2.27872	-0.282944	-0.553075	0.463433	0.249106	0.142088	-0.236745	0.371311	-0.613835	-0.79682	-0.499149	-0.847238	0.955571
C35629	-1.05139	0.241462	2.55054	-0.464558	-0.193726	-0.61709	-0.0118541	-0.496062	2.36738	-0.769706	-1.02462	0.286352	0.432365
C35630	-1.17455	0.496412	0.179937	-0.0966615	-0.924591	-0.25233	0.364094	2.52634	0.230657	0.395707	-1.06207	0.265933	-0.00859925
C35631	1.54506	-0.0144685	-0.486936	0.711091	0.479878	-0.322889	-0.12891	0.61896	-0.525127	-0.943645	-0.169318	-0.750826	0.447666
C35632	-0.642819	-0.442142	0.846667	-0.783493	-1.33312	1.65294	-1.42	-1.14032	-0.232275	1.38982	3.31158	0.513929	0.147981
C35633	-0.46478	0.207361	0.265218	-0.893928	-1.21362	1.83806	-1.42558	-0.435701	0.251575	0.984375	1.88571	0.115162	0.0358467
C35634	0.773715	0.199936	-0.712955	-0.396033	0.99797	-0.528753	0.54924	0.967689	0.0105764	-0.518822	-0.563945	-0.281173	-0.101339
C35635	1.29641	0.0293535	-0.650776	0.0792775	0.594243	-0.195306	0.143263	0.352656	-0.163833	-0.795807	-0.342798	-0.35456	0.310514
C35636	0.87619	0.174471	-0.468794	-0.309148	0.626214	-0.63288	0.354144	0.124107	-0.110701	-0.597708	0.660022	-0.332438	-0.104847
C35637	-1.24074	-0.647141	0.598622	0.488953	-1.09915	0.333989	0.633764	0.309756	0.546563	0.875368	-0.590948	0.767744	-0.221368
C35638	-1.23109	-0.28	-0.0438806	0.237942	-0.797524	0.155753	0.369004	2.00011	0.448497	0.576226	-0.978052	0.540462	-0.183041
C35639	-0.462889	-0.138435	0.085682	-0.8385	-1.34342	1.82821	-1.30043	0.429256	-1.07848	1.67478	1.98564	0.447025	0.198123
C35640	0.829868	0.835405	-0.676579	-0.36976	1.40088	-0.509478	0.547878	-0.159917	0.193881	-0.726081	-0.357087	-0.509074	-0.0524145
C35641	0.500458	0.162377	-0.455002	-0.154723	0.857545	-0.644254	0.477815	0.124748	0.449947	-0.875879	-0.0797916	0.041597	-0.137788
C35642	-0.966426	0.75521	-0.275756	-0.781883	1.2716	0.579165	0.299796	-2.35904	-0.0036299	1.23308	1.97527	0.332748	-0.51403
C35643	-0.266465	0.551385	0.422007	-0.710421	-0.61595	2.13122	-0.819544	-1.63718	1.12635	1.22551	-1.04088	0.460255	0.363521
C35644	1.39378	0.192018	-0.36316	0.0156941	0.677403	-0.388618	0.0594228	0.339494	-0.0588747	-0.851408	-0.280743	-0.734856	0.340924
C35645	1.79495	-0.393868	-0.676691	0.138216	0.152358	-0.0623169	-0.143677	0.625397	-0.640138	-0.816276	0.424543	-0.610658	0.69264
C35646	1.09763	0.269083	-0.247998	0.665271	0.75329	-0.338782	0.029672	1.06527	-0.670313	-0.708721	-0.313599	-1.02647	-0.0822332
C35647	-1.15616	-0.391913	2.91482	0.187227	-0.852525	0.312345	-0.472349	-1.09326	0.837498	0.801408	-0.778202	0.710214	0.132842
C35648	1.84731	0.00450535	-0.768844	0.39902	0.273589	-0.099256	-0.127823	0.599784	-0.745704	-0.900538	0.0086912	-0.68026	0.727149
C35649	0.847551	0.722503	-0.409207	-0.243913	1.05636	-0.599358	0.321856	0.214655	-0.0604276	-0.796987	-0.186513	-0.476332	-0.0806112
C35650	0.511389	0.237817	-0.608456	-0.44357	0.634537	-0.620842	0.568861	0.131282	0.133795	-0.721037	0.658773	-0.0255023	-0.180079
C35651	1.17413	0.567226	-0.584301	-0.0708932	0.972141	-0.479704	0.340119	0.055373	-0.308899	-0.87262	-0.237071	-0.488661	0.293743
C35652	0.327078	0.336577	-0.362265	-0.474455	0.853864	-0.58154	0.273589	0.899502	-0.146556	-0.640288	0.477955	-0.273913	-0.390337
C35653	-0.566771	-0.76686	0.553311	1.38154	-1.05827	0.151945	0.264104	0.260171	5.92919	-0.588258	0.515436	-0.815111	-1.00181
C35654	1.88565	-0.0924737	-0.784837	0.277869	0.233954	-0.0853459	-0.123091	0.237212	-0.27462	-0.855714	-0.0856168	-0.598117	0.727107
C35655	1.23147	0.0948097	-0.473921	-0.0905443	0.637989	-0.478348	0.0345418	0.645555	-0.30001	-0.717313	0.319622	-0.761547	0.194624
C35656	1.46997	0.225561	-0.73737	0.00315037	0.720479	-0.373289	0.148744	0.501507	-0.402833	-0.824662	0.0328859	-0.73093	0.385094
C35657	1.36733	-0.632038	-0.268639	-0.0962475	-0.473218	-0.370351	-0.359755	1.46931	-0.143576	-0.66947	0.562363	-0.371658	0.447872
C35658	1.26542	0.247964	-0.654646	0.206405	0.797286	-0.376872	0.24199	0.104877	-0.176755	-0.828497	-0.377253	-0.458526	0.339476
C35659	-1.06536	0.630722	-0.277198	0.597604	1.16142	0.436962	0.262292	-1.90585	-0.369056	0.940971	1.56317	0.000320134	-0.997466
C35660	-1.19466	-0.498515	0.615506	0.460327	-0.817247	0.115809	0.593292	0.916244	0.412132	0.595986	-1.21031	0.831001	0.00222673
C35661	-0.229315	0.337355	0.378854	-0.683396	-0.666833	2.15618	-0.739759	-1.60022	0.973204	1.94705	-1.28278	0.631052	0.178201
C35662	-1.3004	-0.589404	0.524612	0.142142	-0.767102	0.164357	0.801764	0.101233	0.582298	0.631376	-0.836009	0.853398	0.393739
C35663	1.29362	0.0704982	-1.01256	-0.176545	0.653563	-0.29422	0.133263	0.650069	-0.200453	-0.549659	0.0723092	-0.392247	0.16728
C35664	-0.450637	0.20111	0.0140851	-0.866954	-1.12407	2.05606	-1.20331	-1.11593	0.204198	1.38655	1.77147	0.125029	0.214836
C35665	1.17286	0.168721	-0.999358	0.104303	0.581015	-0.429954	0.328288	0.531179	-0.108834	-0.771305	0.00902151	-0.413986	0.23078
C35666	1.53162	0.00417085	-1.10893	-0.0126328	0.557679	-0.338415	0.427242	0.436744	-0.0216136	-0.875311	-0.389095	-0.163472	0.490058
C35667	0.84751	0.145705	-0.137662	-0.121456	0.813763	-0.406267	-0.0118579	0.785697	-0.542995	-0.527697	0.142696	-0.626541	-0.104638
C35668	-1.22048	-0.26633	1.99623	-0.112792	-0.0649107	-0.562193	-0.0238608	0.334436	1.5673	-0.158373	-0.813013	0.0907181	0.0848316
C35669	-0.913593	-0.638293	0.788589	0.205364	-0.940204	0.487604	0.702543	-1.05284	0.648936	1.2079	-1.08678	0.86361	0.716608
C35670	1.61621	-0.0502249	-0.861677	0.342726	0.559209	-0.312288	0.300445	0.331362	-0.0656833	-0.985863	-0.617912	-0.334478	0.566339
C35671	0.331533	0.658262	-0.295185	0.144756	1.15759	-0.486863	0.248159	0.392739	-0.326426	-0.314254	0.228963	-0.85002	-0.57527
C35672	0.955353	0.177815	-0.777698	-0.0689702	0.540434	-0.333203	0.164094	0.631105	-0.412424	-0.512482	0.370725	-0.467586	0.0366433
C35673	1.27663	-0.0303463	-0.54253	0.0420324	0.515056	-0.521147	0.108472	0.496997	-0.34578	-0.864068	0.171935	-0.431688	0.439904
C35674	0.873599	0.805896	-0.625662	-0.1801	1.07519	-0.481328	0.251766	0.496997	-0.110453	-0.693189	0.0960019	-0.962223	-0.13413
C35675	-0.906301	0.762221	-0.314763	-0.517135	1.30797	0.342574	0.445601	-1.71289	-0.288133	0.906241	1.76515	0.0661458	-0.892856
C35676	2.1269	-0.343038	-0.898201	0.619584	0.204174	0.0477455	0.0434496	0.222879	-0.512828	-1.0929	-0.264526	-0.454997	0.951071
C35677	0.306452	0.61786	-0.470554	-0.448378	1.10787	-0.572511	0.588071	0.446824	0.0993867	-0.705225	-0.0237588	-0.238571	-0.380478
C35678	0.843475	0.431804	-0.854486	-0.396477	0.931311	-0.496938	0.569689	0.257744	0.22445	-0.733335	-0.242388	-0.306385	0.146495
C35679	1.65845	-0.25823	-0.776764	0.178226	-0.0128735	-0.210944	-0.0816567	0.151876	-0.361069	-0.696381	0.293116	-0.204543	0.704529
C35680	1.07668	0.0876997	-0.320835	-0.283142	0.537417	-0.511919	0.181254	0.2713	-0.179943	-0.727894	0.287231	-0.423333	0.23571
C35681	1.45461	-0.276776	-0.449365	-0.0697888	0.224473	-0.242661	-0.0341355	0.823639	-0.325958	-0.732108	0.00896547	-0.486533	0.427211
C35682	1.88295	-0.0759632	-0.652459	0.188889	0.251278	-0.096842	-0.0801744	-0.0706863	-0.0455679	-0.987719	-0.347193	-0.332945	0.799626
C35683	-1.04692	0.349162	-0.222412	0.378997	1.00289	0.362312	0.103122	-1.11923	-0.448105	0.884714	1.48633	-0.136463	-0.960213
C35684	-1.68837	-1.0984	1.91282	3.72926	-0.329081	-0.323745	-0.242299	1.12496	-0.299671	-0.0865359	0.34622	-0.163688	-1.00942
C35685	1.37291	-0.0806618	-0.756628	-0.118473	0.306573	-0.344089	0.206098	0.286547	0.121438	-0.839115	-0.226087	-0.0136964	0.40144
C35686	-1.15685	0.111683	0.474868	1.03594	0.666587	0.463068	-0.287538	-1.88172	-0.673951	1.04684	1.96102	0.0820179	-0.747937
C35687	1.24696	-0.815007	0.221653	0.546984	-1.29319	-0.0560722	-0.526186	1.42546	-0.501119	-0.1864	0.268735	-0.267884	0.5875
C35688	1.84205	-0.0608503	-0.767115	0.458052	0.363297	-0.0976586	-0.19347	0.290729	-0.470315	-0.953726	0.103725	-0.758375	0.757236
C35689	1.35007	-0.254039	-0.470567	0.0441875	0.151487	-0.358287	0.0322651	0.359904	-0.148136	-0.77067	0.26649	-0.370717	0.423351
C35690	-1.28808	-0.251466	1.61594	-0.14668	-0.164717	-0.399449	-0.321531	0.932033	1.57762	0.144736	-0.97149	0.34306	-0.245852
C35691	1.44843	-0.410951	-0.33328	-0.0507023	-0.00677149	-0.362671	-0.082916	0.616464	-0.485191	-0.62802	0.390065	-0.284152	0.489846
C35692	1.5463	0.13646	-0.73662	0.194476	0.530812	-0.338803	0.249463	0.151889	-0.218434	-0.974376	-0.323907	-0.356467	0.530266
C35693	1.22068	0.0960294	-0.849002	0.358991	0.492038	-0.478908	0.347775	0.393705	0.0675715	-0.886843	-0.236988	-0.304361	0.14457
C35694	0.930383	0.657115	-0.723562	0.207024	1.08521	-0.492854	0.301475	-0.100157	0.0507912	-0.975403	-0.155593	-0.425804	0.0210864
C35695	0.576368	0.249751	-0.488855	0.241165	0.696223	-0.538386	0.192838	0.270149	-0.073982	-0.723993	0.220049	-0.282164	-0.138741
C35696	-1.00142	0.319118	1.88175	0.633462	-0.708369	0.599213	-0.848164	-0.705845	0.315593	1.11177	-0.79109	0.534109	-0.227546
C35697	-1.10757	-0.163419	1.51851	-0.023498	-0.223619	-0.0548029	-0.4877	0.624905	0.943643	0.238199	-0.719406	0.213022	-0.0960488
C35698	1.20532	0.484913	-0.648844	-0.214698	0.927716	-0.385789	0.22206	0.549838	-0.264979	-0.752348	-0.151334	-0.656593	0.0738763
C35699	-0.796138	-0.334602	1.72228	-0.162999	-0.899843	0.754158	-0.532467	-0.290328	0.454799	1.27904	-0.881896	0.388558	0.028861
C35700	1.99066	-0.171466	-0.696713	0.612326	0.410378	-0.0737164	-0.287559	0.722526	-0.799467	-0.790532	0.0249418	-1.0474	0.776944
C35701	1.09992	0.401352	-0.346107	0.446999	0.933485	-0.534578	0.27083	0.120373	-0.0263077	-1.02463	-0.726102	-0.470364	0.252121
C35702	-1.05997	-0.716055	0.392952	-0.285089	-1.11685	0.684547	0.904847	-0.762484	1.10432	1.37211	-0.837268	1.21118	0.199139
C35703	1.49864	0.112007	-0.507347	0.0632188	0.663676	-0.301771	0.122853	0.173055	-0.193123	-1.13243	-0.153063	-0.400951	0.434395
C35704	1.34354	-0.323846	-0.453252	-0.0995968	-0.00490619	-0.636276	0.177189	0.634784	-0.145341	-0.738097	0.173546	-0.0789811	0.4615
C35705	0.741546	0.614471	-0.627018	-0.0866518	1.18202	-0.502127	0.536864	-0.0200939	0.0229984	-0.698695	-0.465939	-0.304709	-0.0641956
C35706	1.04883	0.218262	-0.730649	0.040181	0.618691	-0.447982	0.221367	0.616296	0.0740856	-0.785445	-0.448643	-0.359103	0.262914
C35707	0.99065	0.697122	-0.680175	-0.077968	1.13708	-0.465794	0.350286	0.0303202	-0.0139102	-0.909009	-0.0787358	-0.651285	0.0541933
C35708	1.66541	-0.477245	0.0754477	0.139416	0.197772	-0.300507	0.17017	0.0439777	-0.113573	-1.02474	-0.254421	-0.319337	0.560307
C35709	1.31378	0.302337	-0.763274	-0.140659	0.820005	-0.72333	0.230424	0.719156	0.114668	-0.733974	-0.181918	-0.726382	0.252797
C35710	1.24376	-0.278133	-0.354741	0.0301635	0.322173	-0.426728	0.299425	0.13178	0.151531	-0.804474	-0.00568322	-0.343083	0.285209
C35711	0.928278	0.371212	-0.307729	-0.198515	0.602229	-0.463394	0.147502	0.849732	-0.435839	-0.699485	0.00748256	-0.463441	-0.0609681
C35712	-1.42799	-0.156479	0.611734	-0.170416	-0.974196	0.0661171	0.540392	2.35506	0.408155	0.499088	-1.18107	0.736586	-0.166999
C35713	0.429924	-1.10342	0.580953	-0.609773	-1.36742	1.89157	0.246302	-2.13621	0.438597	0.681428	-1.36441	1.33982	3.40926
C35714	1.06749	0.333899	-0.528439	0.0125478	0.7579	-0.51331	0.339652	0.0108989	-0.0466096	-0.946356	-0.327147	-0.227124	0.359717
C35715	-0.951269	1.00692	-0.77969	-0.250079	1.47128	0.306286	0.639083	-1.56838	-0.0443837	0.841194	1.09733	0.016553	-0.916309
C35716	1.20804	-0.0153031	-0.488048	-0.23014	0.497157	-0.29401	0.151864	0.900173	-0.45252	-0.678913	0.250544	-0.634075	0.116248
C35717	-0.670078	-0.717839	1.16888	-0.180679	-1.25089	1.00128	-0.764767	0.80461	-0.152049	1.67594	-0.866508	0.625909	0.320731
C35718	-0.912447	0.894393	-0.293544	-0.526689	1.39999	0.463037	0.663477	-1.98985	-0.0487952	1.1309	0.756622	0.16613	-0.649762
C35719	1.09541	0.179855	-0.221492	-0.235415	0.756926	-0.509807	0.269018	0.419425	-0.00190418	-0.679001	-0.559191	-0.440258	0.20348
C35720	-0.280984	0.078036	0.723286	-0.786242	-1.34248	2.21082	-1.51976	-2.21164	-0.817393	2.02676	3.56569	0.720324	0.448994
C35721	-1.20843	0.532175	-0.165125	0.525169	1.0089	0.275168	0.0794552	-1.54197	-0.371138	0.839308	1.83377	-0.14275	-0.850346
C35722	1.40282	-0.376376	-0.546169	-0.064413	0.331545	-0.384848	0.31739	0.273147	0.0521637	-0.675488	-0.135873	-0.197219	0.282457
C35723	1.2097	0.701568	-0.495228	0.279313	1.09771	-0.329146	0.361411	-0.0457585	-0.130939	-0.933736	-0.73069	-0.721843	0.197895
C35724	-1.37602	-0.642349	0.658528	0.303892	-0.823832	-0.023051	0.719063	1.32231	0.775878	0.26266	-1.02068	0.926821	-0.184506
C35725	0.304798	1.03931	-0.764554	-0.374744	1.46816	-0.709914	0.674718	-0.0133117	0.319054	-0.676676	-0.249211	-0.138185	-0.408626
C35726	0.445807	0.0377542	-0.595692	-0.428932	0.589943	-0.659447	0.279224	1.19619	-0.0705735	-0.562874	0.262779	-0.106834	-0.0735765
C35727	1.82225	0.00489057	-0.741918	0.354884	0.518895	-0.084326	-0.000772526	-0.0795658	-0.384738	-1.07308	-0.0895651	-0.514039	0.758629
C35728	-1.10174	-0.362501	0.14705	0.455913	-0.944127	0.232559	0.312499	1.26174	-0.0796358	0.906314	-0.776917	0.456692	0.19455
C35729	-1.31157	-0.499184	0.205881	0.164001	-0.822226	-0.00811239	0.489177	1.59822	0.318857	0.578323	-0.788318	0.823315	0.00750419
C35730	-0.512207	0.0789463	0.424929	-0.804517	-0.913628	1.73689	-0.906497	-0.321377	0.560784	1.61774	-0.925354	0.667193	0.168027
C35731	0.192848	0.421557	-0.565849	-0.494072	1.03099	-0.54199	0.428741	0.805647	0.0780186	-0.40689	0.201184	-0.339821	-0.516627
C35732	-1.30432	0.215231	0.345002	-0.369036	-0.716486	-0.424937	0.709205	2.07944	0.553123	0.231627	-0.9947	0.783686	-0.253057
C35733	-1.33918	-0.698384	0.155266	0.0980823	-1.09408	0.0390978	0.261025	1.42507	0.0712666	0.499688	0.847961	0.60637	-0.127881
C35734	-0.171701	-0.0912416	0.209118	-0.713238	-1.02609	2.23781	-0.99797	-1.77706	-0.969967	2.37353	1.09108	1.05441	0.480659
C35735	0.574302	0.337798	-0.749578	-0.41162	0.794044	-0.559562	0.457838	0.730531	0.101133	-0.624673	0.228426	-0.409075	-0.131275
C35736	-0.0872653	0.107134	0.224847	-0.667943	-1.31718	2.47724	-1.15135	-2.07051	-0.46484	2.40531	0.806545	1.07998	0.805956
C35737	-0.993188	-0.36769	0.769705	0.344506	-0.986306	0.529219	0.29476	-0.772562	0.647413	1.02708	-0.78421	0.931874	0.0927326
C35738	-0.367425	-0.659005	0.235165	1.00991	-0.883267	-0.0409102	0.546108	-1.1607	0.202479	0.592558	0.708429	0.686069	-0.278063
C35739	-1.1467	0.462496	0.103587	1.0106	0.991787	0.167072	0.12734	-1.62638	-0.3833	0.829573	1.41201	-0.0186932	-1.04575
C35740	1.2442	0.181113	-0.69992	-0.18212	0.779352	-0.4627	0.326708	0.188515	-0.01174	-0.933044	-0.0810953	-0.304601	0.300924
C35741	1.4	0.482484	-0.72089	0.410431	0.798753	-0.338816	0.28667	0.363128	-0.0656872	-1.06956	-0.998503	-0.463516	0.460028
C35742	1.03228	0.173875	-0.27231	-0.126588	0.720269	-0.437308	0.169436	0.866271	-0.248205	-0.625593	-0.528394	-0.446512	0.0174307
C35743	0.508873	1.16274	-0.836928	-0.285845	1.63058	-0.624155	0.726959	-0.248013	0.236791	-0.751038	-0.0693515	-0.509954	-0.383595
C35744	-1.2204	-0.639716	0.707776	0.364349	-0.910308	-0.23481	0.380051	2.29934	0.391015	0.340915	-0.82192	0.649957	-0.312624
C35745	1.22193	0.211433	-0.458145	-0.118652	0.680599	-0.498275	0.148726	0.26858	-0.211235	-0.82879	0.102441	-0.366096	0.124706
C35746	-0.884036	-0.465981	0.879278	0.12955	-0.946976	0.590782	0.470471	-1.05857	0.397548	1.18153	-1.03066	0.806407	0.828794
C35747	0.951954	0.450935	-0.630352	-0.101714	0.967122	-0.524804	0.446489	0.494343	0.0107609	-0.781593	-0.707804	-0.327727	0.140784
C35748	1.25949	-0.00494936	-0.299635	-0.161812	0.482969	-0.337539	0.0527006	0.539001	-0.221565	-0.934251	0.400654	-0.778044	0.343837
C35749	-1.24118	-0.627027	0.104762	0.819958	-0.937125	0.321149	0.537218	0.81304	0.35402	0.875857	-0.925551	0.797834	-0.0327578
C35750	0.574383	0.553109	-0.500188	0.0858906	1.01464	-0.581246	0.364698	0.814216	-0.245663	-0.670409	-0.24398	-0.48388	-0.345854
C35751	0.879615	0.143588	-0.509567	-0.138546	0.803284	-0.452338	0.347134	0.485233	-0.176501	-0.695366	-0.0968823	-0.402242	0.0617526
C35752	1.6654	0.201201	-0.404132	0.409794	0.818085	-0.11115	0.122752	0.323938	-0.386109	-1.07936	-0.790147	-0.863118	0.647377
C35753	-1.2575	0.569984	0.115079	1.31008	0.194776	-0.254728	0.793741	-2.32854	1.28484	-0.108523	-1.10819	1.61587	0.134445
C35754	0.188578	0.49054	0.420193	-0.372254	-0.700697	2.53627	-1.13564	-1.74758	-0.534631	2.04748	-0.814555	0.65027	0.607383
C35755	1.17057	0.166967	-0.194156	0.72226	0.634529	-0.564491	0.15266	0.463814	-0.119004	-1.09884	-0.516738	-0.510794	0.0802562
C35756	-1.05687	-0.563474	0.929129	0.175878	-1.01655	0.695784	0.377235	-0.243546	0.322039	0.783049	-0.905588	0.64892	0.576058
C35757	1.48566	-0.787506	-0.00359701	0.48263	-1.1641	-0.216182	-0.450076	2.21587	-0.571105	-0.466397	0.445168	-0.42276	0.336053
C35758	0.797066	0.192323	-0.287687	-0.330913	0.522998	-0.473884	0.45918	0.271517	0.256807	-0.905304	-0.162892	-0.117721	0.015859
C35759	-1.09148	0.0503107	-0.114494	0.775636	0.34015	0.568634	-0.363806	-1.39229	-0.644477	1.32738	1.74594	0.258688	-0.656595
C35760	2.56574	-0.439399	-0.356878	0.999202	0.0201023	0.243128	-0.474049	0.556039	-1.02569	-1.12234	-0.207331	-1.0721	1.3217
C35761	-0.986609	0.543167	0.134183	0.619133	0.945393	0.223453	0.0887496	-1.66301	-0.401673	0.780586	1.35381	-0.0135433	-0.895039
C35762	-0.962605	-0.748157	1.84239	0.596368	-1.27516	0.568577	-0.652937	0.117246	-0.132897	1.14841	0.11188	0.348803	-0.135154
C35763	-0.732885	-0.814047	0.791116	-0.628263	-1.19747	1.36261	-0.921369	-0.498774	-0.615677	2.16083	1.1699	1.02763	0.0994932
C35764	-1.19808	0.322977	-0.00224599	0.0278228	0.852485	0.393246	-0.120036	-1.60947	-0.361159	1.06117	2.18111	0.0939806	-0.77458
C35765	-0.0246977	0.425344	0.233571	-0.682332	-0.803612	2.27543	-1.05647	-1.7617	-0.699771	1.92239	0.624785	0.672788	0.287556
C35766	-1.16644	-0.665887	0.231727	0.952697	-0.905682	0.308001	0.156178	1.81298	0.0557992	0.864624	-0.945335	0.486887	-0.276297
C35767	0.876624	0.143943	-0.566728	-0.427669	0.686662	-0.515459	0.27969	0.33999	0.0120514	-0.673835	0.413259	-0.251619	-0.0629111
C35768	1.60901	0.156299	-0.467177	0.185458	0.505081	-0.362739	0.39264	-0.251769	-0.0196327	-1.0382	-0.362194	-0.42247	0.476437
C35769	0.00975637	0.245528	-0.00106612	-0.548691	-0.795877	2.49637	-1.03994	-1.50419	-0.541111	2.62535	-1.26647	1.30928	0.766057
C35770	-0.368429	0.0912608	0.218077	-0.594377	-0.842402	1.90535	-0.744312	-1.31326	0.532896	1.56153	-0.714666	0.588167	0.707726
C35771	1.1848	0.3258	-0.293289	-0.382102	1.08142	-0.608121	0.417015	0.423793	-0.309931	-0.690281	-0.0836184	-0.705818	0.0307364
C35772	0.0248655	0.144517	0.153733	-0.369332	-1.09602	2.52734	-1.23003	-1.84935	-0.96423	2.75357	0.0799581	1.24879	0.781642
C35773	-0.266133	-0.382212	0.564494	-0.342641	-1.04543	1.83043	-0.58857	-1.63104	-0.2748	2.62217	-0.481034	1.07255	0.321104
C35774	-1.13653	-0.365582	3.01615	-0.257591	-0.406973	-0.612684	0.0629746	-0.192602	1.37839	-0.442722	-0.756346	0.564617	0.249598
C35775	-0.90766	-0.317834	1.45552	0.40411	-1.00765	0.901475	-0.559697	-0.444957	0.41939	1.68014	-1.23188	0.631107	-0.0715451
C35776	-0.689954	-0.837847	0.575317	-0.100854	-0.989802	0.975852	0.290411	-0.890346	0.40367	1.36466	-1.17836	1.23495	0.905993
C35777	0.33241	0.833134	0.604838	-0.376737	1.27229	-0.76108	0.386313	-0.00718202	0.188719	-0.788247	-0.289647	-0.533459	-0.473624
C35778	0.733621	0.0913255	0.0616572	-0.0406037	0.502115	-0.474779	0.320221	0.790784	-0.0122968	-0.772196	-0.269144	-0.37798	-0.331084
C35779	0.796871	0.349259	-0.924629	-0.34045	0.863273	-0.512411	0.581688	0.0214253	0.320319	-0.533476	-0.204975	-0.0295754	-0.0194023
C35780	1.48762	-0.329175	-0.758155	0.153423	-0.0205727	-0.23214	0.234532	0.522914	-0.0392801	-0.740824	-0.31961	-0.0647206	0.445366
C35781	1.22207	0.301274	-0.952001	-0.19832	0.704163	-0.413417	0.227425	0.822038	-0.144777	-0.708121	0.136548	-0.638885	0.107944
C35782	1.24934	0.190808	-0.471651	-0.183872	0.627808	-0.536487	0.164867	0.485055	-0.342956	-0.709058	0.237456	-0.470445	0.0584235
C35783	0.280353	0.803783	-0.380908	-0.0867129	1.34178	-0.812155	0.661822	0.312994	0.255541	-0.761981	-0.0221906	-0.519281	-0.613358
C35784	2.33206	-0.650049	-0.438077	0.784878	-0.187	0.204173	-0.347271	0.464111	-0.393848	-1.0396	-0.484119	-0.613995	1.11131
C35785	-1.05455	-0.375597	0.0310674	0.246534	-1.0381	0.306499	0.468693	0.668699	0.395852	0.916161	-0.715064	0.765141	-0.018751
C35786	1.4423	-0.346005	-0.434845	-0.221228	0.113652	-0.186501	0.126775	0.673274	-0.218075	-0.624987	-0.410759	-0.142372	0.525121
C35787	1.41563	0.461096	-0.748588	0.284964	1.0549	-0.333422	0.183423	0.4496	-0.19409	-1.11424	-0.698578	-0.685125	0.4824
C35788	0.952547	0.332706	-0.570696	-0.0546072	0.868957	-0.53456	0.225815	0.0835089	-0.241158	-0.756122	0.304248	-0.477938	0.153559
C35789	-0.911878	-0.465108	2.34036	-0.0546147	-1.12092	1.09087	-0.806525	-0.25582	0.208858	1.8303	-1.31454	0.709293	0.141142
C35790	-1.07	0.479061	-0.239785	0.238642	0.993684	0.454547	-0.0478979	-1.58134	-0.393645	1.04949	1.48335	0.121363	-0.768426
C35791	-1.27558	0.170515	2.14169	0.842323	-0.995878	0.098028	-0.906505	0.606415	-0.128664	0.748036	-0.440919	0.437679	-0.164941
C35792	1.01416	0.333484	-0.746828	0.0456293	0.780404	-0.603472	0.316625	0.290575	-0.0623257	-0.801593	-0.0479212	-0.348241	0.152765
C35793	-0.489671	0.496913	-0.59769	-0.439984	0.903577	0.23468	-0.00571141	-0.325939	-0.489306	0.659872	1.63438	-0.219569	-0.898904
C35794	0.259988	0.354322	-0.62024	-0.565119	1.05785	-0.453052	0.492047	0.372976	0.0158207	-0.427067	0.490284	-0.189212	-0.474538
C35795	0.95445	0.154662	-0.453551	-0.136422	0.641227	-0.578054	0.384951	0.758726	-0.0301619	-0.703712	-0.309435	-0.309038	-0.0998169
C35796	1.04803	0.36886	-0.442654	0.0442632	0.762959	-0.468913	0.311391	0.144301	0.113879	-0.814068	-0.680392	-0.28313	0.189694
C35797	1.56582	-0.279239	-0.804333	0.156862	0.036386	-0.105802	0.203745	0.592706	-0.091504	-0.671602	-0.457695	-0.240098	0.459116
C35798	1.53713	0.168417	-0.337541	0.352999	0.597243	-0.423722	-0.0583342	0.727609	-0.647225	-0.855734	-0.37276	-0.646173	0.391976
C35799	1.37105	-0.014794	-0.643291	0.443639	0.359792	-0.378153	0.0588482	0.213696	-0.241294	-1.02934	0.332546	-0.444727	0.320101
C35800	1.95337	-0.301728	-0.422199	0.283554	0.431129	-0.216202	-0.107116	0.682527	-0.421235	-1.00005	-0.274704	-0.794146	0.745643
C35801	-0.849597	0.446442	0.0216244	-0.783278	0.949995	0.826667	-0.0113127	-2.20261	-0.263894	1.35216	2.29211	0.289373	-0.637889
C35802	0.0150468	0.323786	0.0821884	-0.63454	-1.11387	2.43144	-1.12649	-1.71566	-0.634363	2.30183	0.316239	0.834375	0.562649
C35803	1.5048	0.303714	-0.739103	0.0201462	0.665318	-0.237651	0.102351	0.162563	-0.334083	-0.86397	-0.0422393	-0.585526	0.421273
C35804	-1.14085	0.333053	0.309869	-0.611446	0.913061	-0.61032	0.284931	2.39875	-0.557998	-0.0818957	1.56241	-0.497648	-1.27131
C35805	1.40217	0.202333	-0.686448	-0.096461	0.624646	-0.539561	0.188739	0.436953	-0.20106	-0.811681	-0.272477	-0.327445	0.456622
C35806	1.26227	0.809361	-0.882873	0.216332	1.2232	-0.461223	0.446104	-0.0224656	-0.154938	-1.02554	-0.505229	-0.627437	0.280799
C35807	-1.02755	0.137645	1.58017	1.13772	-0.726169	0.354996	-0.857815	0.183209	-0.232356	0.623281	-0.790928	0.263029	0.263448
C35808	1.12869	0.318773	-0.652697	0.438208	0.828571	-0.416748	0.360722	0.159186	-0.17059	-0.920503	-0.626663	-0.31365	0.245804
C35809	-0.958695	-0.745202	0.615835	0.0106575	-0.902946	0.435461	0.574565	-0.116526	0.805652	0.859984	-0.948543	0.899851	0.164675
C35810	-1.10055	0.489719	-0.0926689	0.375663	0.957473	0.454181	0.0725994	-1.30468	-0.373379	0.996452	0.787512	0.0777772	-0.746981
C35811	0.961384	0.487986	-0.82762	-0.271925	0.917318	-0.624996	0.42187	0.417903	-0.0588019	-0.852465	-0.0628884	-0.226407	0.118271
C35812	1.23104	0.313052	-0.801618	-0.207823	0.929621	-0.49451	0.434381	-0.044707	-0.209317	-0.800068	0.110006	-0.425212	0.380666
C35813	-1.13709	-0.679101	0.265106	0.549376	-0.842278	0.429985	0.558693	0.192166	0.467862	0.970935	-1.13082	0.751905	0.361649
C35814	-0.878198	-0.75552	0.810064	-0.60452	-1.57	1.19281	-1.25082	-0.317843	-0.551517	1.98534	2.93281	0.760542	0.0920384
C35815	1.81252	-0.315368	-0.838624	0.400708	0.260864	-0.128564	0.0882846	0.13125	-0.235041	-0.982818	-0.166294	-0.320305	0.751894
C35816	1.66818	-0.029218	-0.743627	0.317017	0.472813	-0.252333	0.258227	0.0776218	-0.162637	-1.01429	-0.418764	-0.378004	0.644574
C35817	-0.962021	0.61841	-0.129178	-0.0385968	1.04223	0.253474	0.237427	-1.06639	-0.415993	0.806676	1.31573	-0.116656	-0.95554
C35818	1.64011	-0.0776476	-0.783534	0.156076	0.440501	-0.187755	0.145303	0.223708	-0.0986551	-1.07095	-0.103586	-0.461648	0.607736
C35819	0.874843	0.372548	-0.52158	-0.459806	0.784002	-0.59179	0.374712	0.247587	-0.110235	-0.738084	0.153362	-0.239285	0.138274
C35820	-1.13411	0.414643	0.0410929	-0.166033	1.15218	0.0813106	0.228536	-1.24688	-0.145096	0.728296	2.14596	-0.131135	-1.12928
C35821	-0.814924	-0.838476	0.286544	0.478517	-1.03621	-0.124745	0.426885	0.103548	0.494163	0.41935	0.507234	0.694166	-0.12408
C35822	-1.05717	0.470395	0.0786183	-0.0130516	0.875771	0.208234	0.158777	-1.25222	-0.172028	0.765245	1.42159	-0.0265731	-0.885178
C35823	-0.284637	0.365854	0.507418	-0.577396	-0.652469	2.00228	-0.726818	-1.76794	1.19736	2.00024	-1.6443	0.960368	0.464984
C35824	0.691242	0.850575	-0.624211	-0.249863	1.32009	-0.625947	0.477149	0.101618	0.0138441	-0.766517	0.0380552	-0.559258	-0.269783
C35825	0.96144	0.827878	-0.68198	-0.225687	1.21507	-0.542049	0.474826	0.506518	0.182762	-0.859056	-1.01565	-0.350981	0.0421736
C35826	1.21533	-0.02691	-0.39354	0.212432	0.481059	-0.600025	0.00619358	0.405584	-0.137462	-0.840001	0.227606	-0.51929	0.250649
C35827	0.774083	0.260273	-0.907022	-0.33349	0.730917	-0.462379	0.414585	0.289107	0.195497	-0.673046	-0.0338403	-0.124272	0.205052
C35828	0.747319	-0.0513496	-0.280792	-0.183606	0.426505	-0.749083	0.319172	1.06675	0.0502496	-0.748853	-0.0810513	-0.285656	0.0334047
C35829	-1.06032	-0.394994	2.45917	-0.148032	-1.21994	0.765718	-1.02029	0.129163	0.573682	1.30694	-0.727943	0.547407	-0.0174223
C35830	0.896465	0.55419	-0.590272	-0.320422	0.897574	-0.32608	0.281251	0.350271	-0.0312862	-0.72812	-0.180489	-0.451059	-0.0728242
C35831	1.38477	-0.0721482	-0.416205	-0.201797	0.304877	-0.390579	0.0992192	0.678126	-0.151973	-0.694071	-0.0134369	-0.441723	0.190072
C35832	-1.11414	-0.774891	-0.233804	0.561676	-1.29873	0.732884	0.694587	0.911749	0.0758295	1.36353	-1.08858	1.01151	0.495244
C35833	0.85364	0.322663	-0.820677	-0.312171	0.848878	-0.353804	0.518413	0.166593	0.00569954	-0.620844	-0.373982	-0.0868745	0.153001
C35834	1.42212	0.0137853	-0.684244	0.243106	0.534634	-0.230164	0.0759403	0.483557	-0.129765	-0.841167	-0.478708	-0.43366	0.371352
C35835	0.00711912	0.844274	-0.5404	0.413355	1.23349	-0.143819	0.257359	-0.27909	-0.368915	0.0342006	0.286523	-0.625423	-0.795516
C35836	1.92911	-0.551492	-0.795498	0.237307	-0.450653	0.00762318	0.0161512	0.0614032	-0.185817	-0.784545	0.336719	-0.142343	0.825927
C35837	0.823879	-1.00267	0.0311347	1.39052	-0.946821	-0.276454	0.208647	-0.621376	0.0819263	0.0701974	0.356047	0.311792	0.145635
C35838	1.26672	-0.302527	-0.229219	0.46238	0.0890986	-0.508051	-0.0853056	0.487956	-0.373731	-0.733797	0.464213	-0.540941	0.30758
C35839	-0.216202	-0.933005	0.378532	1.3701	-1.01816	-0.17525	0.0803705	0.194102	0.016142	0.278417	0.546701	0.297894	-0.303231
C35840	0.0401461	0.243208	-0.305154	-0.472817	-0.85029	2.4452	-0.851467	-1.53285	-0.679549	2.5267	-0.816589	1.01237	0.90591
C35841	0.643667	0.253662	-0.498747	0.167134	0.739892	-0.56543	0.201799	0.50302	-0.181201	-0.667551	0.113212	-0.344985	-0.13963
C35842	1.4574	-0.120491	-0.237375	0.30521	0.230749	-0.299393	-0.114865	0.447336	-0.241842	-0.889548	-0.127259	-0.55762	0.435552
C35843	1.63109	-0.0897517	-0.257719	0.0727819	0.337511	-0.187949	-0.279213	0.570578	-0.39181	-0.866827	-0.120464	-0.689902	0.642971
C35844	1.10861	0.336379	-0.716763	-0.196353	0.733483	-0.524457	0.40123	0.205085	0.0452307	-0.777632	-0.307181	-0.255539	0.264526
C35845	1.17684	0.359635	-0.664292	-0.110051	0.703668	-0.288284	0.181168	0.317839	-0.299059	-0.653538	-0.0668755	-0.571726	0.190826
C35846	-1.31644	-0.414739	0.368358	0.72029	-1.02717	0.0724526	0.803219	0.149018	0.514887	0.727868	-0.806596	0.783003	0.187208
C35847	-1.17471	-0.729197	0.295334	0.589072	-0.844658	0.561051	0.487887	0.0771815	0.312096	0.889831	-0.864588	0.938725	0.1601
C35848	-0.810587	0.854304	-0.354545	-0.688393	1.26295	0.467893	0.406721	-2.02287	-0.00110094	0.969246	1.51221	0.112574	-0.636343
C35849	1.26937	-0.0964008	-0.324347	-0.249867	0.389339	-0.353339	-0.0633533	1.06971	-0.407623	-0.914076	0.425285	-0.700863	0.363541
C35850	-0.807454	-0.758736	0.665408	-0.633906	-1.43478	1.37216	-1.07775	-0.738234	-0.705422	2.30126	2.73621	0.924323	0.0396739
C35851	1.54201	0.143775	-0.422877	0.536274	0.438986	-0.292699	-0.010853	0.291247	-0.324672	-0.948365	-0.454032	-0.632554	0.493797
C35852	-0.290242	0.421198	0.0120668	-0.755395	-1.12317	2.20831	-1.45546	-1.00531	0.762024	1.77099	-0.255341	0.733248	0.325271
C35853	-1.41348	-0.44986	0.374438	0.0765099	-0.801783	0.209554	0.702483	0.816251	0.557538	0.41051	-0.703043	0.824167	0.0986541
C35854	-0.698664	-0.519239	0.166674	-0.543476	-1.49953	1.56629	-1.09973	-0.892508	-0.600493	2.3987	2.34356	1.00366	0.167281
C35855	-1.05868	-0.643335	0.651189	-0.792408	-1.73778	1.19479	-1.12206	1.33065	-1.26375	1.90896	3.2428	0.800352	-0.155171
C35856	-1.12379	0.420003	2.09169	0.956447	-0.868388	0.451098	-1.05397	0.144105	-0.0230726	0.588752	-0.58795	0.22747	-0.126447
C35857	0.146017	-0.880416	0.301417	1.46368	-1.09866	-0.0206464	0.231073	-0.585403	0.0116563	0.302272	0.284257	0.382163	0.0280626
C35858	1.23076	0.151337	-0.666972	0.655641	0.699065	-0.447338	0.115836	0.098341	-0.124769	-0.951813	-0.142373	-0.4216	0.156107
C35859	1.20003	0.0780668	-0.509486	-0.00325434	0.481604	-0.397392	0.190184	0.626327	-0.0965727	-0.694435	0.00271946	-0.6255	0.0243258
C35860	1.22165	-0.178178	-0.828947	-0.291536	0.562474	-0.420392	0.247748	0.838075	-0.00046311	-0.810979	0.175629	-0.320932	0.196295
C35861	-0.58219	-0.662828	0.141804	1.06974	-0.822932	0.0542596	0.504201	-0.0419035	0.409239	0.29088	-0.753441	0.776998	0.079031
C35862	-1.21637	-0.353385	0.623991	1.19094	-0.627633	-0.186438	0.201721	1.85968	0.268352	0.587143	-0.894949	0.536983	-0.921421
C35863	1.01551	0.294684	-0.873131	-0.230392	0.597108	-0.3809	0.442981	0.332339	0.176297	-0.735018	-0.381907	-0.100796	0.189589
C35864	0.0795937	0.435201	-0.181932	-0.610485	-0.873199	2.44834	-1.05265	-1.86114	0.45717	2.33014	-1.03366	0.861079	0.801676
C35865	-0.99499	-0.0625478	1.56401	0.820428	-0.748989	0.47482	-0.935083	0.850926	-0.154692	0.753676	-0.487895	-0.0477699	-0.185876
C35866	-1.1704	0.233716	-0.200254	0.221269	0.818629	0.521091	-0.0297819	-1.45111	-0.482062	1.21124	1.80594	0.0995508	-0.797778
C35867	1.05452	0.298504	-0.878208	-0.187414	0.794884	-0.452771	0.285754	0.295743	-0.0707104	-0.821466	0.0953405	-0.300647	0.232717
C35868	-0.624819	-0.731962	0.666397	-0.658039	-0.699362	1.18007	-0.922428	-1.09785	-0.735017	1.86625	2.67093	0.662734	-0.217864
C35869	-1.09317	-0.633281	0.567954	0.92492	-0.984309	0.327466	0.384867	0.521616	0.424973	0.825995	-0.964428	0.507833	-0.0356418
C35870	-1.10041	-0.362207	1.48013	0.758799	-0.94464	0.489449	-0.804696	0.667832	0.236561	1.2511	-0.976027	0.365539	-0.0849294
C35871	-1.55082	-0.080352	0.570401	-0.227941	-0.658496	-0.452201	1.16413	0.865126	1.06262	0.0133896	-1.06978	1.13224	0.218831
C35872	1.26149	-0.184509	-0.765487	-0.192351	0.335454	-0.255014	0.185506	0.163132	-0.0704595	-0.643713	0.364371	-0.215432	0.291928
C35873	-1.16054	-0.810945	0.349903	0.538092	-1.22385	0.562853	0.369766	0.926253	0.222483	0.841871	-0.780721	0.711596	0.27547
C35874	-0.363457	0.0724703	0.569834	-0.501216	-1.04091	1.96659	-0.875841	-1.29591	0.460953	1.95815	-0.586118	0.699895	0.103181
C35875	1.03807	0.440476	-0.623477	0.578377	0.967637	-0.605227	0.315002	0.00733733	0.0446234	-0.958788	-0.318513	-0.475637	-0.0134129
C35876	0.849259	0.355437	-0.90928	-0.257215	0.857263	-0.484956	0.46189	0.209049	-0.0466001	-0.634915	0.201816	-0.273	0.016177
C35877	-1.3923	0.587766	0.266404	-0.222122	-0.837884	0.102404	0.277413	2.6239	0.0357687	0.579971	-1.10725	0.400924	-0.263809
C35878	-0.331229	0.130562	0.00565232	-0.736672	-1.30353	2.05471	-1.32203	-1.13327	-0.68093	1.63786	2.59615	0.430365	0.343788
C35879	1.09926	0.277187	-0.588365	-0.103452	0.63574	-0.584891	0.344267	0.566123	-0.0807212	-0.938061	-0.344889	-0.181518	0.217592
C35880	-1.13752	0.564926	2.14394	1.02842	-0.773712	0.193612	-0.819008	-0.208635	0.477324	0.78879	-0.738604	0.0199355	-0.436007
C35881	1.12485	0.473284	-0.851618	0.0187945	0.889334	-0.428578	0.403983	0.118539	-0.0291873	-0.863624	-0.0124864	-0.591785	0.139251
C35882	0.218028	0.789131	-0.378763	-0.29471	1.30566	-0.706912	0.558021	0.336218	-0.0141527	-0.653223	-0.0379647	-0.335413	-0.443934
C35883	1.75733	-0.412061	-0.40395	0.221765	0.134952	-0.0417047	-0.156189	0.907724	-0.639416	-0.761675	-0.0635339	-0.669896	0.577323
C35884	0.381675	0.499445	-0.488614	-0.50063	1.07321	-0.627939	0.480809	0.437407	0.108456	-0.609414	0.168554	-0.229701	-0.400377
C35885	0.0433897	0.540736	0.313832	-0.634812	-0.911345	2.56533	-1.16955	-2.07315	-0.636738	2.06287	0.446028	0.780911	0.612921
C35886	1.38478	0.504714	-1.13254	-0.172118	0.97663	-0.36443	0.415906	0.168193	0.0369286	-0.756204	-0.288156	-0.183602	-0.0154212
C35887	1.78433	-0.330215	-0.64598	0.00795097	0.0361013	-0.128586	-0.0358294	0.632899	-0.501758	-0.580206	-0.0314785	-0.46983	0.673851
C35888	0.486798	0.497714	-0.636411	-0.361233	1.13207	-0.577709	0.441617	0.0254151	-0.0183736	-0.607258	0.274292	-0.275145	-0.0860543
C35889	-1.31696	-0.426536	0.49028	0.330665	-0.849288	0.28522	0.436623	0.96555	0.476075	0.460472	-0.586291	0.646105	-0.307556
C35890	1.63498	-0.0572935	-0.618571	0.337093	0.220614	-0.18969	-0.0433117	0.0718938	-0.356464	-0.923893	0.0763668	-0.337316	0.512531
C35891	1.36919	-0.192868	-0.416222	0.326057	0.414829	-0.533761	0.222932	0.33284	-0.0245895	-0.754135	-0.410676	-0.22446	0.189067
C35892	-1.10422	0.268007	-0.430357	0.151027	0.713837	0.507611	0.206722	-1.55226	-0.221682	0.994172	1.42172	0.350115	-0.62841
C35893	-1.19019	0.172433	1.89653	0.554413	-0.683126	0.276861	-0.659831	0.14233	-0.070105	0.840841	-0.625426	0.116367	0.0793968
C35894	-0.978334	-0.675274	0.757857	0.597083	-0.779262	0.366275	0.27378	-0.667246	0.317804	1.03666	-1.03771	0.89266	0.656871
C35895	-0.884246	0.138542	0.321578	0.168407	-0.238469	-0.0974858	0.433997	-0.667987	1.1741	-0.0501829	-0.828667	0.908234	0.162342
C35896	1.29915	-0.158504	-0.287207	0.365472	0.12827	-0.450855	0.253032	0.754066	-0.0893991	-0.767324	-0.705971	-0.331477	0.314241
C35897	-1.07488	0.886591	-0.515052	-0.256217	1.34924	0.376484	0.476172	-1.76458	-0.0157386	1.02825	1.13901	0.185511	-0.839795
C35898	-1.17023	0.0643375	-0.048781	0.178702	0.264667	0.402263	0.146098	-2.14828	-0.0481997	1.01598	2.19952	0.639158	-0.378762
C35899	1.03223	0.281731	-0.293716	-0.0363184	0.948267	-0.495109	0.259188	0.0945732	-0.13728	-0.934402	0.0439299	-0.482902	0.0143557
C35900	0.715525	0.499748	-0.346249	-0.0119126	0.893777	-0.685608	0.204243	0.284152	-0.143322	-0.792082	0.155936	-0.469137	-0.038781
C35901	-1.03704	0.872095	-0.392648	-0.153859	1.25539	0.208663	0.361422	-1.57294	-0.152673	0.744763	1.62993	-0.118295	-0.857584
C35902	0.370569	0.515928	-0.363949	-0.530301	0.972042	-0.419696	0.281566	0.435464	-0.252801	-0.492108	0.355149	-0.329328	-0.31099
C35903	1.33761	-0.520232	-0.245258	0.0940788	-0.124438	-0.412344	0.305833	0.805007	-0.000478796	-0.908087	-0.209563	0.0151052	0.184831
C35904	0.722732	0.752804	-0.558878	-0.215738	1.31345	-0.687037	0.590332	0.0461601	-0.0662005	-0.720855	-0.190738	-0.36203	-0.237748
C35905	-0.895997	0.607415	-0.256645	-0.582377	1.06944	0.437023	0.132488	-1.07388	-0.490111	0.9637	1.40861	-0.0205327	-0.694876
C35906	-1.62851	-0.81772	0.489069	1.38177	-1.12852	-0.213928	0.145051	1.92735	0.124281	0.120409	0.595974	0.278587	-0.152982
C35907	-0.964555	0.851909	-0.632474	-0.326413	1.18144	0.306805	0.361864	-1.0168	-0.120962	0.905932	0.772695	0.0353475	-0.830465
C35908	1.45003	0.00098661	-0.869296	0.0699473	0.367295	-0.35498	0.0829431	0.167818	-0.12502	-0.830673	0.29891	-0.257771	0.352491
C35909	1.98418	-0.438954	-0.621724	0.206063	-0.0163757	-0.0208964	-0.169748	0.572808	-0.547347	-0.915079	0.143885	-0.458685	0.775333
C35910	1.82407	-0.317441	-0.406035	0.5883	0.0130524	-0.0745952	-0.299973	0.703707	-0.702884	-0.975327	0.246098	-0.799626	0.762475
C35911	-1.06794	-0.600484	0.313623	0.83831	-0.942116	-0.00107022	0.54634	0.1378	0.401924	0.227835	0.283131	0.674023	-0.306608
C35912	-0.0488247	0.470166	-0.677474	-0.326394	1.08756	-0.567752	0.385549	0.331126	0.0589126	-0.515872	0.498781	0.0107146	-0.419216
C35913	1.27154	0.168957	-0.566889	-0.14513	0.465996	-0.470519	0.16393	0.49466	-0.239107	-0.689859	0.217441	-0.593798	0.227771
C35914	1.69352	-0.302498	-0.604065	0.150562	0.14388	-0.172747	-0.111571	0.457067	-0.246709	-0.87103	0.0880821	-0.46757	0.616904
C35915	1.46961	-0.0637115	-0.672071	0.209343	0.346615	-0.366104	0.153668	0.404107	-0.26677	-0.905162	0.20847	-0.477275	0.303196
C35916	-1.07228	1.02121	0.322246	-0.789524	1.32456	0.22903	0.412402	-2.30631	-0.0647057	0.841714	2.70063	0.0741042	-1.04878
C35917	0.995572	0.326257	-0.755715	-0.189561	0.811653	-0.506282	0.34104	0.210052	0.0296326	-0.799407	0.0389584	-0.260268	0.077875
C35918	-1.05334	0.522731	-0.245025	0.35744	0.987687	0.350791	0.167871	-0.739146	-0.432301	0.810212	1.14538	-0.192584	-1.09758
C35919	-1.05565	0.555951	-0.133575	-0.435864	1.04384	0.556134	0.0916802	-1.10251	-0.498563	1.22508	0.940743	0.0297063	-0.611301
C35920	1.92036	-0.257033	-0.809373	0.132591	0.359321	-0.00665348	0.0469362	-0.0318853	-0.284824	-0.792512	-0.111044	-0.540616	0.836525
C35921	0.669795	0.16297	-0.647403	-0.25365	0.637439	-0.555729	0.202058	1.03943	0.0467893	-0.554723	0.219005	-0.349314	-0.30702
C35922	0.85751	0.647741	-0.537579	0.477042	1.10534	-0.645442	0.380036	0.237201	-0.143026	-0.865576	-0.342828	-0.613672	-0.15407
C35923	-1.17806	0.903358	1.14219	-0.649137	1.2075	0.0193593	0.265088	-1.87093	0.316428	0.462258	0.894202	0.0681332	-0.703061
C35924	1.14949	-0.256904	-0.4385	-0.239836	0.21134	-0.420797	0.136117	0.319301	-0.186971	-0.52368	0.440286	-0.320875	0.359945
C35925	0.0831296	0.134121	-0.304948	-0.618939	-1.12516	2.35526	-0.839795	-1.73471	-0.52258	2.61472	-0.331266	1.25682	0.733
C35926	-1.13321	0.0148175	2.35545	0.358559	-0.35498	-0.38339	-0.198392	-0.174582	1.40517	-0.095464	-0.938117	0.221129	-0.165926
C35927	0.956209	0.262789	-0.216609	0.212974	0.694156	-0.56578	0.348556	0.160451	-0.188366	-0.900094	-0.113626	-0.391743	-0.0140908
C35928	-1.16018	-0.225366	2.94161	-0.330228	-0.310865	-0.641866	-0.111449	0.162218	1.40052	-0.441599	-0.877902	0.408213	0.229806
C35929	1.89115	0.222934	-0.697391	0.469395	0.7733	-0.167097	0.0585565	0.206518	-0.386451	-1.13724	-0.280946	-1.02825	0.741228
C35930	1.26656	0.0571063	-0.723585	-0.301233	0.536932	-0.402871	0.142448	0.653544	-0.255734	-0.570698	0.00800675	-0.440755	0.365619
C35931	-0.970362	0.791731	0.218349	-0.717424	1.22215	0.419862	0.454449	-2.42595	-0.0394913	0.957617	2.75747	0.120238	-0.998593
C35932	-0.229802	-1.01745	0.328243	0.695459	-1.22704	-0.0995773	0.346273	-0.47721	0.427401	0.119787	0.787581	0.599059	0.351595
C35933	-0.974508	0.457464	-0.286227	0.566778	1.01276	0.187277	0.248349	-1.24649	-0.310816	0.733617	1.24149	-0.17215	-0.851562
C35934	0.972201	0.619504	-0.267879	-0.129336	1.11668	-0.538388	0.390871	0.457819	-0.19453	-0.794284	-0.527781	-0.678947	-0.0460436
C35935	-1.25348	-0.674583	0.81108	0.493126	-1.13829	0.686874	0.249657	0.384869	0.268966	0.981102	-0.879888	0.826114	0.130505
C35936	1.01461	-0.106621	-0.46786	-0.0497093	0.38379	-0.360391	0.0580978	0.382263	-0.177118	-0.546975	0.161754	-0.344741	0.23638
C35937	-0.727847	0.565017	0.417037	-0.59353	-1.09659	1.64112	-1.37257	-1.45751	-0.892778	2.37082	1.78538	1.01337	0.131146
C35938	0.198867	1.06717	-0.581308	-0.412137	1.44801	-0.437387	0.512828	-0.059469	0.228785	-0.492148	-0.126909	-0.453786	-0.525615
C35939	0.825882	0.411836	-0.824209	-0.0757099	0.899678	-0.580768	0.664262	0.4227	-0.0109095	-0.706843	-0.5242	-0.1584	0.0473123
C35940	1.66362	0.191642	-0.473716	0.375132	0.618754	-0.231671	0.11002	0.180281	-0.130224	-1.08593	-0.746693	-0.530005	0.507548
C35941	0.932666	0.146457	-0.487806	0.0682426	0.527286	-0.37078	0.00297922	0.538397	-0.170824	-0.681262	0.224511	-0.491149	-0.0252389
C35942	1.50935	-0.0905473	-0.613614	0.0631266	0.355956	-0.305734	0.0515753	0.362234	-0.141065	-0.866808	-0.0122678	-0.484765	0.514942
C35943	1.05978	0.400263	-0.551409	-0.332857	0.77527	-0.400833	0.316859	0.176914	-0.214485	-0.733716	0.0783387	-0.349939	0.0436518
C35944	-1.19048	0.351998	1.84771	0.941049	-0.646045	0.196024	-0.944843	-0.543604	1.01475	0.657617	-0.883709	0.423801	-0.0972668
C35945	-1.10208	-0.704241	0.571328	0.919494	-0.915135	0.116235	0.30486	0.0651378	0.301018	0.448014	-0.115953	0.687594	-0.0174842
C35946	-1.10939	0.106726	2.09213	0.00385586	-0.399467	-0.204178	-0.584563	1.23049	1.30918	0.0946458	-0.823891	0.184592	-0.803844
C35947	1.3417	0.122634	-0.476162	0.20918	0.455554	-0.225353	-0.0325835	0.392429	-0.297823	-1.03384	0.0656137	-0.490754	0.28232
C35948	-1.14895	-0.645066	0.450789	0.605132	-1.061	0.386483	0.594905	-0.156305	0.599675	0.984613	-0.834563	0.837497	0.128282
C35949	0.523204	0.148359	-0.451329	0.548734	0.557956	-0.642443	0.443388	0.124494	0.175176	-0.820328	-0.0510248	-0.0651181	-0.257372
C35950	2.11996	-0.647552	-0.414347	0.453201	-0.475053	0.110762	-0.313205	0.4009	-0.56159	-0.758243	0.105818	-0.381568	0.914776
C35951	1.3951	0.093022	-0.435013	-0.210718	0.744457	-0.423292	-0.0274898	0.730672	-0.260782	-0.773543	-0.115588	-0.740516	0.402684
C35952	-1.49209	-0.67813	1.51974	2.363	-0.752262	-0.129432	-0.194894	1.82225	-0.213334	-0.12718	0.149469	-0.0996174	-0.830444
C35953	1.21258	0.320895	-0.710889	-0.20864	0.765732	-0.328586	0.167441	0.537813	-0.232612	-0.64862	-0.11032	-0.53154	0.110515
C35954	1.11428	0.375373	-0.522235	0.511461	0.783218	-0.499511	0.209081	0.396359	-0.153676	-1.06779	-0.333	-0.458831	0.0200078
C35955	-0.0680093	-0.0967467	0.255034	-0.345327	-1.05521	2.39402	-0.684782	-1.61878	-0.512296	2.54785	-0.916375	1.00944	0.736677
C35956	1.21628	0.201071	-0.833434	-0.0848255	0.743159	-0.480002	0.388949	0.149864	-0.0858465	-0.83296	-0.0291736	-0.258699	0.257928
C35957	1.14561	0.0338021	-0.703924	-0.0898305	0.518475	-0.367161	0.346077	0.210869	-0.0611174	-0.812712	0.210117	-0.376175	0.223342
C35958	1.32957	0.277665	-0.624381	-0.096758	0.791033	-0.182813	0.282346	0.0386574	-0.119855	-0.77054	-0.530976	-0.332937	0.267799
C35959	-1.20653	-0.549196	0.217254	0.549631	-0.992756	-0.0621937	0.228309	1.19215	0.0482753	0.434416	0.0264169	0.565993	0.092198
C35960	-1.08185	-0.67018	0.916825	-0.596827	-1.4463	1.03937	-1.37131	0.400289	-0.841016	1.72678	3.41355	0.607016	-0.158823
C35961	-1.25957	-0.399085	3.16162	-0.313568	-0.473528	-0.621722	-0.141658	-0.11423	1.57541	-0.587347	-0.791835	0.785893	0.417326
C35962	0.944289	0.467958	-0.610796	-0.164001	0.780159	-0.535395	0.320394	0.347862	0.0108786	-0.792556	-0.131674	-0.412069	0.0821979
C35963	-1.42397	-0.770333	0.595033	0.651562	-0.847237	-0.1504	0.12695	1.7138	0.0162787	0.324022	0.569984	0.384283	-0.363023
C35964	0.348997	0.493267	-0.419595	0.0399395	1.08899	-0.721297	0.41114	0.387959	-0.0569355	-0.659289	0.365584	-0.44963	-0.52029
C35965	1.39073	0.185676	-0.789563	-0.0797383	0.65885	-0.48775	0.281592	0.433372	-0.231581	-0.923263	-0.124495	-0.307519	0.389227
C35966	0.854117	0.260675	-0.87806	-0.401801	0.908261	-0.632569	0.45848	0.892547	0.0336242	-0.634284	-0.158439	-0.266483	-0.0187129
C35967	1.70245	-0.372115	-0.576663	0.168593	0.00546872	-0.226126	-0.0348015	0.693474	-0.120692	-0.872005	-0.313221	-0.289094	0.636628
C35968	-0.365565	0.31574	-0.148626	-0.92197	-1.13687	2.01687	-1.3454	-0.914447	-0.0326383	1.51084	1.6926	0.376751	0.194849
C35969	1.81524	0.145272	-0.572617	0.259224	0.501663	-0.127121	-0.0350867	0.321171	-0.593866	-1.03171	-0.259215	-0.705902	0.778969
C35970	1.47072	-0.0565025	-0.495649	-0.0746459	0.446523	-0.43231	0.0760956	0.596144	-0.269304	-0.642777	-0.398373	-0.239633	0.328869
C35971	-0.0064176	0.885178	-0.151752	-0.330041	1.37522	-1.02093	0.669982	0.114777	0.0663148	-0.578721	0.366864	-0.338043	-0.598556
C35972	-1.28267	-0.544514	0.528578	0.0862134	-1.01776	0.393383	0.483506	0.441817	0.643465	0.821947	-0.755864	0.889816	-0.0263763
C35973	0.296698	0.70277	-0.728518	-0.537134	1.07961	-0.613831	0.481343	0.644376	-0.00499445	-0.527474	0.464153	-0.269074	-0.590455
C35974	1.91947	-0.0652889	-0.648115	0.382482	0.229258	-0.0736991	-0.0875812	0.283267	-0.45669	-0.971033	0.0213665	-0.847196	0.82957
C35975	-1.36763	-0.0659471	0.197959	-0.208952	-0.785459	0.053493	0.658927	1.57849	0.491439	0.553896	-1.00178	0.802775	-0.0940423
C35976	1.32468	0.0469224	-0.520441	0.529339	0.674396	-0.477449	0.138842	0.300604	-0.0728204	-0.927546	-0.218025	-0.618976	0.180561
C35977	1.35255	0.277363	-0.728329	-0.270435	0.695609	-0.293795	0.430998	-0.0913126	0.0740616	-0.91042	-0.584404	-0.0813113	0.517983
C35978	0.760358	0.408605	-0.680238	-0.33151	0.97938	-0.697523	0.320078	0.640246	-0.0291219	-0.627433	0.222263	-0.481417	-0.133282
C35979	0.741778	0.342166	-0.711549	-0.518122	0.920074	-0.515617	0.412583	0.179676	0.0541433	-0.7042	0.0724677	-0.010141	0.0450774
C35980	0.20534	-0.0154562	-0.116371	-0.438887	0.451174	-0.437168	0.260941	1.33868	0.0656845	-0.409481	-0.158193	-0.335913	-0.199662
C35981	0.57799	0.31452	-0.422773	-0.397873	1.05595	-0.766125	0.638094	0.210647	0.018901	-0.590183	0.0446002	-0.220802	-0.155017
C35982	1.57003	-0.134754	-0.729205	-0.04413	0.0818563	-0.429184	-0.150574	1.01748	-0.578244	-0.376164	0.29594	-0.557991	0.476029
C35983	-0.217361	1.27675	-0.292765	-0.488998	1.57493	-0.590808	0.594583	-0.0272361	0.132563	-0.402342	0.220407	-0.488845	-0.823451
C35984	-0.132072	0.134117	0.543214	-0.611695	-0.775852	2.15066	-0.860812	-1.81906	1.04209	2.18705	-1.49151	0.931165	0.600851
C35985	-1.40456	0.727331	0.486599	-0.487115	-0.60841	-0.212675	0.365707	1.79745	0.324918	0.272908	-0.77416	0.404274	-0.141401
C35986	0.965935	-0.671709	-0.572629	-0.278549	-0.785772	-0.171286	-0.166171	1.76179	0.226922	-0.292928	0.325663	0.010949	0.118045
C35987	-0.370547	0.358211	0.609681	-0.575469	-0.730146	2.05217	-0.719345	-1.96562	0.80208	1.94997	-0.991774	0.782618	0.331009
C35988	1.00768	-0.00574691	-0.775925	-0.0615691	0.29836	-0.567611	0.247297	0.614071	0.133337	-0.570457	-0.221097	0.0221997	0.157553
C35989	1.4692	0.0884104	-0.455823	-0.0386646	0.514567	-0.303713	0.165859	0.184873	-0.248626	-1.03368	0.0357845	-0.502054	0.468225
C35990	-1.51206	-0.69665	0.729882	0.674966	-1.13067	-0.222767	0.488203	1.49877	0.292893	0.230431	0.270458	0.699322	-0.375363
C35991	1.46323	0.415599	-0.398503	0.140988	0.872528	-0.330952	0.355957	0.176603	-0.12927	-0.904089	-0.959391	-0.644007	0.405882
C35992	1.57417	0.0248974	-0.598327	-0.0268192	0.399932	-0.141213	-0.324697	0.579125	-0.751805	-0.694296	0.789834	-0.899636	0.55943
C35993	-1.09179	0.0494433	0.624496	-0.775107	0.532896	0.633486	-0.162966	-2.18482	-0.14763	1.28614	3.14784	0.216691	-0.492758
C35994	1.00157	0.59759	-0.723288	-0.161121	1.14543	-0.720113	0.395586	0.790423	0.146142	-1.02542	-0.406494	-0.4818	-0.0449541
C35995	-1.02508	-0.0184387	1.71497	0.544516	-0.827398	0.377315	-0.607575	0.35616	-0.408048	1.08675	-0.376172	0.305525	-0.291852
C35996	-0.914344	0.132495	1.21282	-0.203915	0.232429	-0.080928	-0.0847907	0.997487	1.19195	0.205019	-1.07598	-0.104766	-0.79286
C35997	-0.109154	-0.00888545	0.214706	-0.578572	-1.23255	2.48855	-0.967334	-1.90063	-0.500035	2.73758	-0.0529116	1.3306	0.613363
C35998	1.36607	-0.0487754	-0.144457	-0.00725687	0.395977	-0.31524	-0.00634746	0.715937	-0.380211	-0.84678	-0.288783	-0.391172	0.242711
C35999	0.266783	-1.01552	0.604182	1.70053	-0.967391	-0.210084	0.3674	-0.977054	0.198411	0.0344277	0.365854	0.394489	-0.0599001
C36000	1.50785	-0.705914	-0.313269	0.485529	-0.363889	-0.230869	-0.11749	0.670014	-0.632572	-0.745149	0.553797	-0.265413	0.588255
C36001	-0.708088	-0.640719	0.577247	-0.179255	-1.16859	0.775424	0.362445	-0.181656	0.187391	0.941498	-1.25161	0.772576	1.37255
C36002	1.48548	0.383186	-0.486926	0.356833	0.837356	-0.314953	0.218149	0.0861183	-0.208541	-0.95673	-0.773644	-0.605246	0.405454
C36003	-0.670857	0.039389	-0.401182	0.070842	0.419227	0.388476	-0.330264	0.0772963	-0.897606	0.881811	1.69691	-0.117825	-0.73587
C36004	-1.06062	-0.37467	1.10382	0.0327672	-1.36478	0.649277	0.206712	-0.578844	0.139587	1.56366	-0.720508	0.93899	0.665992
C36005	-1.28358	-0.634207	0.712694	0.720346	-0.735999	0.0168275	0.594212	0.281805	0.645667	0.656205	-0.827743	0.748561	-0.174168
C36006	0.552412	0.516425	-0.48563	0.00950032	0.949711	-0.547575	0.404983	0.192888	0.00178801	-0.65622	-0.250867	-0.170095	-0.289939
C36007	1.15952	0.596208	-0.881966	-0.133498	1.18144	-0.551324	0.45087	0.595301	-0.0241165	-0.842158	-0.516808	-0.602337	0.129289
C36008	0.822514	0.508015	-0.691037	-0.269659	1.0432	-0.506952	0.388472	0.352231	-0.000127476	-0.620268	-0.046218	-0.519393	-0.130768
C36009	-1.51278	-0.519912	1.13951	1.11967	-1.08241	-0.166037	0.208595	1.77825	0.0403105	0.497804	-0.371751	0.345053	-0.380682
C36010	-1.13644	-0.573149	1.82503	0.954421	-0.957874	0.733976	-0.758729	-0.343419	0.433426	1.22863	-0.711209	0.531577	-0.306206
C36011	0.710321	-0.117346	-0.357849	0.070599	0.128599	-0.535474	0.269098	-0.223543	0.507618	-0.58435	-0.413575	0.579893	0.141578
C36012	-0.994211	-0.00688914	-0.207677	-0.00264093	0.537754	0.599967	-0.3237	-0.826313	-0.5207	1.34246	1.19799	0.315171	-0.579329
C36013	-0.538569	0.449215	0.501794	-0.635962	-0.647388	1.79741	-0.712929	-2.07669	1.48762	1.85087	-0.813052	0.822052	0.150218
C36014	0.708804	-0.195121	0.571929	-0.186483	-0.530269	0.388592	-0.266195	-1.63352	1.86835	0.0925335	-1.39314	0.57451	1.29697
C36015	-1.16131	-0.532318	0.712641	0.432248	-0.889932	-0.00106904	0.692248	0.594672	0.289794	0.664097	-0.88355	0.801753	-0.0474448
C36016	1.14765	0.815463	-0.692156	-0.0286507	1.19443	-0.519351	0.609038	-0.499306	0.219369	-0.9919	-0.631784	-0.319028	0.19478
C36017	-0.995127	-0.285003	1.7089	-0.255016	-0.635935	-0.220104	-0.362309	1.38563	1.52849	0.285318	-1.17484	0.232743	-0.239955
C36018	1.2173	-0.0701169	-0.592128	-0.174813	0.576881	-0.394177	0.0202801	0.692207	-0.206663	-0.543033	-0.0161044	-0.35974	0.124254
C36019	0.251843	0.502012	-0.625307	-0.325787	1.07428	-0.753961	0.593665	0.508803	0.0706618	-0.682377	0.233819	-0.250569	-0.23958
C36020	0.738351	0.58944	-0.651786	-0.371683	1.13632	-0.582973	0.382798	0.358547	0.063036	-0.676049	-0.302791	-0.302067	-0.0398512
C36021	-0.947433	0.142541	1.92684	0.908374	-0.853783	0.121363	-0.76516	-0.259682	-0.0294922	0.868429	-0.738212	0.609833	-0.0314044
C36022	0.127356	0.589758	0.0363203	-0.661265	-0.735588	2.68843	-0.822687	-2.17941	0.845024	2.31578	-1.5702	0.924831	0.921249
C36023	1.09519	0.705851	-0.385566	0.354173	1.10876	-0.588523	0.388043	-0.188283	-0.0617514	-0.927695	-0.590749	-0.626365	0.128588
C36024	1.15071	0.494761	-0.900992	-0.05768	1.09265	-0.300737	0.489258	-0.211736	-0.287625	-0.752365	-0.0566792	-0.461052	0.230663
C36025	-1.10141	-0.289842	2.00904	0.367138	-0.928469	0.762755	-0.755964	-0.253282	0.458572	1.28242	-1.05117	0.449587	0.00184547
C36026	0.951303	0.81469	-1.18977	0.0732878	1.21531	-0.49961	0.532793	-0.0622437	0.0828672	-0.84566	0.0368913	-0.507677	0.0268406
C36027	-0.505995	-0.81438	0.0618902	-0.639221	-1.52321	1.7913	-1.18199	-0.38937	-0.762769	2.48512	1.93905	1.07434	0.269518
C36028	-1.61597	1.28163	0.429064	-0.151937	-0.205196	-0.335539	0.680631	2.60481	0.951149	0.600326	-0.99815	0.807863	-1.6859
C36029	-0.158541	0.530764	-0.415308	-0.199705	0.931931	-0.863192	0.68023	0.614713	0.156878	-0.65181	0.255888	-0.102235	-0.447772
C36030	0.506285	0.956614	-0.405642	-0.322327	1.25588	-0.736653	0.599762	0.153958	0.264984	-0.765646	-0.243841	-0.481594	-0.380785
C36031	1.65561	0.077687	-0.495051	-0.086111	0.400733	-0.278952	0.0909795	0.437673	-0.289704	-0.895578	-0.116984	-0.579793	0.443476
C36032	1.1899	0.286472	-0.943702	0.0395412	0.734095	-0.425341	0.13354	0.382308	-0.251858	-0.661953	0.408662	-0.531601	0.053159
C36033	-0.164016	0.949229	-0.490825	-0.495945	1.36838	-0.729403	0.615869	0.452601	0.0959739	-0.507286	0.410152	-0.457454	-0.606459
C36034	1.5472	0.246714	-0.813219	0.184557	0.785894	-0.297157	0.38952	0.269896	-0.0704849	-0.98447	-0.506309	-0.619274	0.37623
C36035	-0.0630479	0.880677	-0.630315	-0.474159	1.49979	-0.634696	0.719258	0.774326	0.402687	-0.499931	-0.309566	-0.352249	-0.784213
C36036	1.23211	-0.714016	0.232716	0.884649	-1.16028	-0.0625446	0.0793451	-0.689524	-0.0329055	-0.057771	0.154092	0.179759	0.467851
C36037	-0.833103	0.57066	-0.521186	-0.655993	1.00968	0.409862	0.237181	-0.796859	-0.345247	0.921722	1.48338	0.0287911	-0.8965
C36038	-1.20136	-0.57353	0.700229	-0.114043	-1.10281	0.0971976	0.433158	2.00811	0.323751	0.497332	-0.583801	0.566291	-0.195775
C36039	-1.40158	0.109984	0.684845	-0.176179	-0.76348	-0.152057	0.515755	1.69537	0.671498	0.359918	-1.03222	0.641195	-0.215229
C36040	-1.31533	-0.515971	0.181594	0.408313	-0.993144	0.108432	0.517684	0.717635	0.538987	0.591642	0.223034	0.619321	-0.446639
C36041	-1.28139	-0.18229	0.697076	0.225793	-1.06042	-0.0503702	0.439733	2.00079	0.367586	0.409099	-1.06793	0.679515	-0.203141
C36042	-1.25369	-0.782157	0.894877	0.665893	-1.00458	0.17284	0.199898	0.6504	0.378378	0.775011	-0.29881	0.61591	-0.303898
C36043	-1.19529	-0.513744	3.26816	-0.349782	-0.496531	-0.670248	-0.204996	0.255829	1.73544	-0.325815	-1.28049	0.806958	0.49227
C36044	0.80595	0.166387	-0.424307	0.0861676	0.689939	-0.469379	0.271926	0.789913	0.023558	-0.643334	-0.518725	-0.45159	-0.0646185
C36045	0.518482	0.36548	-0.565028	-0.438528	0.883052	-0.723081	0.402451	0.707123	0.090537	-0.637915	0.284671	-0.34145	-0.223109
C36046	1.37844	0.21861	-0.689705	0.0891572	0.66762	-0.532923	0.187865	0.237719	-0.133665	-0.960793	0.021118	-0.324439	0.210831
C36047	-0.240728	0.60678	0.894929	0.739365	-0.254692	-0.0829939	-0.282487	-0.84477	1.4805	-0.154889	-0.592723	0.115907	-0.715903
C36048	0.0729999	0.489562	0.0129921	-0.0349922	1.06283	-0.798028	0.38896	0.477291	-0.218262	-0.48148	0.488685	-0.653326	-0.489636
C36049	-0.966696	-0.701241	0.139051	-0.880343	-1.70867	1.32615	-1.00573	1.62697	-1.11813	2.02266	2.57579	0.733282	-0.144994
C36050	-0.977488	-0.347357	2.33871	0.328571	-1.12378	0.540082	-0.754883	-0.76997	1.12663	1.21987	-1.07982	0.675616	0.0496703
C36051	-1.00047	0.914549	-0.161359	1.02643	1.33105	0.100984	0.479873	-1.82594	-0.133589	0.648965	0.658883	-0.142484	-1.04543
C36052	0.511472	0.64355	-0.635137	0.241206	1.00133	-0.725471	0.446972	0.189534	0.0793699	-0.740282	0.216971	-0.596306	-0.276919
C36053	-1.32227	-0.543981	0.501734	0.191274	-0.993336	0.118724	0.413227	1.20122	0.599145	0.720405	-0.637604	0.625881	-0.127547
C36054	1.42006	-0.185729	0.464402	0.0376026	0.192552	-0.305929	-0.0374723	0.615594	0.251969	-0.738997	-1.29476	-0.438461	0.54597
C36055	-0.0241428	0.700237	-0.10892	-0.403564	1.18582	-0.732144	0.53908	0.532056	0.133743	-0.573639	0.0184537	-0.288333	-0.640426
C36056	0.611953	0.20361	-0.462596	-0.403809	0.69278	-0.442466	0.231327	0.557561	-0.247765	-0.519608	0.465431	-0.426882	-0.0243217
C36057	-0.673621	-0.601911	1.34842	0.0461941	-1.31876	1.05005	-0.911432	-0.365115	-0.107165	1.75618	-0.109723	0.735937	0.0994335
C36058	0.963205	0.582885	-1.02132	-0.295102	1.13444	-0.571866	0.580115	0.174565	0.0797284	-0.792623	-0.218463	-0.233481	0.109181
C36059	-1.41938	0.228449	0.0666825	-0.509089	-0.688797	0.179334	0.573427	2.16417	0.540593	0.606265	-1.34156	0.789891	-0.119532
C36060	-0.675288	-0.82626	0.44358	-0.523916	-1.31381	1.56959	-0.939667	-1.05576	-0.855615	2.35392	2.56876	1.03923	0.0342561
C36061	1.17173	0.268404	-0.230573	0.843812	0.706825	-0.428551	0.201269	0.463744	-0.401128	-1.05895	-0.371248	-0.800617	0.0726282
C36062	1.64445	-0.0925922	-0.786607	-0.0661652	0.442887	-0.226296	0.217101	-0.194772	-0.0142918	-0.709314	-0.365579	-0.102077	0.617217
C36063	-0.91617	0.744634	-0.232493	-0.334826	1.37053	0.698297	0.397267	-1.77632	-0.133927	1.21377	0.149439	0.290434	-0.670009
C36064	1.30591	0.599561	-0.51401	0.504858	1.00391	-0.538137	0.301308	0.452741	-0.195439	-0.963575	-0.56189	-0.890783	0.0309956
C36065	-1.01586	0.496506	-0.130309	0.945094	0.953933	0.255037	0.200997	-1.63932	-0.28367	0.953643	1.08258	-0.083118	-0.945875
C36066	-1.25048	-0.57722	0.707511	0.661777	-1.00956	0.115126	0.442889	1.68483	0.484094	0.6641	-1.21247	0.810246	-0.427499
C36067	1.24266	0.113913	-0.641723	-0.189265	0.598364	-0.39711	0.283172	0.166201	-0.0631193	-0.764594	0.193923	-0.39285	0.137663
C36068	-0.697538	-0.608811	1.74591	-0.0807059	-1.26182	1.13994	-1.04205	0.204734	0.0354263	1.73913	-0.709051	0.442192	0.176516
C36069	-0.887409	0.317121	1.66055	0.723268	-0.937202	0.509283	-0.748396	-0.511591	0.119117	1.17663	-0.509372	0.42026	-0.392288
C36070	0.909785	0.40146	-0.706144	-0.0286395	0.846781	-0.517766	0.430025	0.33614	0.00635181	-0.785648	-0.240882	-0.365082	0.0212642
C36071	1.40866	-0.388898	-0.430907	-0.0430708	-0.187924	-0.518402	0.145531	0.70714	-0.0734483	-0.830324	0.143774	-0.206208	0.614856
C36072	1.03143	0.016221	-0.706979	0.316074	0.753994	-0.494452	0.195355	0.467708	-0.114385	-0.704628	0.0278374	-0.466544	-0.010488
C36073	1.19254	0.194807	-0.589213	-0.155217	0.51632	-0.340917	0.129243	0.168411	-0.174164	-0.710085	0.177747	-0.320148	0.151251
C36074	-0.945769	0.102466	1.93222	0.960329	-0.654587	0.374982	-0.844877	-0.421794	-0.192845	1.14652	-0.657382	0.393365	-0.221875
C36075	-1.42772	0.188274	0.524486	-0.332446	-0.849576	0.12719	0.446095	2.0834	0.45564	0.715455	-1.02621	0.644266	-0.4789
C36076	1.90037	-0.586328	-0.371098	0.786017	-0.150395	-0.0496399	-0.147239	0.425739	-0.660564	-0.9853	-0.200046	-0.257181	0.822861
C36077	-1.32744	0.629814	0.779128	-0.124128	-0.597691	-0.555771	0.707766	1.45647	0.710126	-0.0492477	-1.07131	0.524943	-0.249737
C36078	0.646464	0.427741	-0.373585	-0.352998	0.985683	-0.537033	0.30709	0.90938	-0.0496678	-0.514653	-0.164587	-0.741044	-0.186494
C36079	-1.26197	-0.463344	3.78884	-0.11564	-0.175757	-0.748209	-0.10722	-0.66511	1.54238	-0.91057	-0.266822	0.610087	0.1195
C36080	-0.291741	0.420465	0.551239	-0.843907	-0.62115	1.99177	-0.428932	-2.00694	1.21409	1.87761	-1.35326	0.878336	0.33522
C36081	-0.975745	-0.584012	0.233225	0.520177	-0.715685	0.229531	0.947525	-0.445474	0.713259	0.560339	-1.08739	0.879087	0.412919
C36082	-1.25143	-0.828171	0.259932	-0.464623	-1.4723	0.603756	-0.247619	0.411764	0.175598	1.29208	2.18022	0.811048	-0.364366
C36083	-1.36428	0.422002	-0.218189	0.52303	0.132763	-0.0623171	1.07882	-2.8798	1.52515	0.222969	-0.241509	1.93053	0.382462
C36084	1.50267	-0.379538	-0.286866	0.282435	-0.241925	-0.386209	-0.120909	0.420502	-0.579618	-0.704639	0.584395	-0.290164	0.532988
C36085	-0.94838	1.02806	-0.0224458	-0.671364	1.38463	0.571557	0.559948	-2.65778	-0.209958	1.17991	2.10256	0.215573	-0.510228
C36086	-1.35844	-0.282183	3.1281	-0.325435	-0.531122	-0.429067	-0.244251	-0.164035	1.4419	-0.554182	-0.675101	0.651878	0.564358
C36087	-0.979427	-0.573049	0.430724	0.592477	-0.835553	-0.0410581	0.397442	-0.0352018	0.330486	0.444785	0.112297	0.610438	-0.0787477
C36088	-0.0403568	-0.0462405	-0.169823	-0.693364	-1.19498	2.47056	-1.15423	-0.826109	-1.02853	2.43668	-0.0731463	1.15153	0.73568
C36089	-1.3956	0.368517	0.232836	-0.246858	-0.634835	-0.250484	0.554456	2.1048	0.610119	0.425978	-1.01663	0.479496	-0.318168
C36090	1.42846	-0.310896	-0.468252	-0.125442	0.162112	-0.267427	0.239784	0.679504	-0.197787	-1.01686	-0.0618971	-0.180161	0.471316
C36091	-1.52409	-0.863973	1.08479	1.61399	-1.00455	-0.362753	0.332167	1.27037	0.0471868	0.0817564	0.453274	0.506335	-0.516069
C36092	0.456273	-0.301264	-0.00769988	-0.195735	-0.0790418	-0.403239	-0.142508	1.60725	-0.458712	-0.275744	0.882507	-0.513223	-0.251906
C36093	0.0643525	0.927935	-0.459202	-0.420396	1.44228	-0.745134	0.613699	0.389051	0.085542	-0.662794	0.201504	-0.40756	-0.59715
C36094	0.513477	0.794632	-0.769426	-0.341463	1.29113	-0.749568	0.671104	-0.133351	0.171799	-0.614648	0.00942362	-0.174745	-0.247277
C36095	-1.17104	-0.812207	0.441434	0.747853	-0.981267	0.49128	0.501215	0.252521	0.43631	1.11011	-1.10398	0.978579	0.0129595
C36096	-0.962024	-0.383085	0.722201	-0.156725	-1.15769	0.819827	-1.24279	-1.25418	-0.13762	1.46577	3.30874	0.627618	0.253548
C36097	-1.07804	0.604011	-0.209896	0.314139	1.0372	0.53503	0.216011	-1.90294	-0.503784	1.06669	1.50435	0.183078	-0.827298
C36098	-0.878704	-0.982425	0.93794	-0.70699	-1.61019	1.4112	-1.42503	-0.475812	-0.595341	2.23242	3.58826	0.882554	-0.0285407
C36099	1.20242	0.285557	-0.304603	-0.0874639	0.704727	-0.307949	0.222545	0.639192	-0.398656	-0.707929	-0.439525	-0.616371	0.120008
C36100	-1.2826	-0.626351	0.828638	0.594263	-0.894311	-0.251448	0.672946	2.40159	0.441581	-0.131708	-0.995158	0.51472	-0.170786
C36101	-0.778883	0.660965	0.366184	-0.363849	1.51018	-0.832883	0.761544	3.54683	0.471334	-0.783921	-1.20717	-0.699736	-1.06903
C36102	-1.06384	0.898205	-0.00250971	0.987789	1.34027	0.0127834	0.417404	-1.80989	-0.335196	0.536394	1.10735	-0.213477	-0.986159
C36103	1.53058	-0.291993	-0.646604	0.0150113	0.11003	-0.260951	-0.146011	0.580511	-0.478907	-0.593515	0.563249	-0.438415	0.422985
C36104	1.49308	0.131409	-0.791866	-0.0991487	0.58038	-0.200116	0.1714	-0.124805	-0.142063	-0.827398	0.0700419	-0.358117	0.456321
C36105	1.21633	0.277377	-0.734108	-0.0838398	0.83705	-0.437755	0.275461	0.416453	-0.279915	-0.744554	0.174921	-0.65103	0.106918
C36106	-1.18935	-0.404965	0.952384	0.938007	-0.799297	-0.0706909	0.517693	0.824152	0.114702	0.341637	-0.939948	0.579768	-0.0623818
C36107	-1.14903	-0.589572	0.673523	0.0569978	-1.07258	0.246641	0.19388	1.30595	0.209944	0.714985	-0.369456	0.723658	-0.229611
C36108	-1.04714	0.374034	1.55941	0.7183	-0.845055	-0.0344126	-0.569316	0.249962	-0.0583078	0.833061	-0.542832	0.416523	-0.295492
C36109	1.19316	-0.061158	-0.344014	0.854277	0.474612	-0.504036	0.121689	0.272581	-0.374138	-1.04491	-0.0139888	-0.462191	0.250573
C36110	0.451321	0.574938	-0.424958	-0.11665	1.03447	-0.653805	0.426567	0.453967	-0.0802192	-0.573922	-0.275994	-0.355406	-0.193637
C36111	1.49198	-0.0246037	-0.580313	-0.142231	0.441924	-0.303425	-0.125024	0.944335	-0.557299	-0.684024	0.341703	-0.849397	0.505495
C36112	1.44104	0.277714	-0.972172	0.0425655	0.680357	-0.327533	0.406098	-0.193293	0.126151	-0.876453	-0.490878	-0.149193	0.485157
C36113	1.28096	0.0397694	-0.359815	0.0577355	0.425096	-0.397617	0.156072	0.568213	-0.108521	-1.02681	-0.2876	-0.332469	0.283594
C36114	-0.279492	-0.466515	1.75841	-0.335986	-1.24805	0.87123	-1.06547	-0.0718059	0.773558	1.4358	-1.00453	0.564152	0.163931
C36115	1.44124	0.256787	-0.754079	0.0206547	0.724708	-0.413623	0.177418	0.304321	-0.202859	-0.774969	-0.328011	-0.482689	0.420927
C36116	-0.995872	0.629932	-0.507009	-0.505877	0.991457	0.776941	0.142995	-1.66452	-0.258157	1.42641	0.974515	0.315671	-0.495926
C36117	1.06613	0.017668	-0.533724	0.0391964	0.640895	-0.510475	0.157635	0.628194	-0.0893789	-0.718375	0.137276	-0.639401	0.101608
C36118	-0.740285	0.64883	-0.528045	-0.407917	1.24204	0.27798	0.30088	-1.2173	-0.143253	0.756123	1.47601	-0.0976561	-0.917875
C36119	1.31018	0.285564	-0.574234	-0.00666305	0.726815	-0.318091	0.216217	-0.227184	-0.245273	-0.835117	-0.0458828	-0.358641	0.367702
C36120	0.574086	-0.0266678	-0.54212	-0.505167	0.626253	-0.422891	0.34521	0.75164	0.257076	-0.53139	-0.081721	-0.133195	-0.0846173
C36121	1.65032	-0.345121	-0.76461	-0.110847	0.232329	-0.173243	0.143579	0.0673141	-0.209736	-0.640183	0.286193	-0.347144	0.568218
C36122	-1.03387	-0.219032	2.47561	-0.113436	-0.539947	-0.680477	-0.317656	0.831024	1.27087	-0.129432	-0.753068	0.232581	-0.0157791
C36123	0.484926	-0.465619	1.60198	-0.0696814	-1.27661	0.887701	-0.956343	-0.342453	-0.160513	1.39953	-0.985496	0.592337	0.289521
C36124	0.70325	0.642595	-0.757624	-0.433962	1.07952	-0.594484	0.679999	0.66413	-0.0371492	-0.606096	-0.271894	-0.443049	-0.173857
C36125	1.05787	0.606347	-0.51315	-0.123634	1.09521	-0.527474	0.399389	0.528936	-0.266989	-0.891043	-0.372185	-0.631595	0.0474909
C36126	1.36084	0.0638586	-0.464375	0.276832	0.573986	-0.257435	-0.0131916	0.353311	-0.25437	-0.889857	0.194721	-0.820096	0.214692
C36127	-1.04086	0.762605	-0.613284	0.584602	1.25221	0.33287	0.425029	-2.05914	-0.0602526	1.00837	1.2908	0.0610688	-0.884522
C36128	1.73108	0.217743	-1.0793	0.11215	0.58986	-0.159937	0.118084	0.462377	-0.225243	-0.913804	-0.268012	-0.574059	0.544999
C36129	0.968997	0.221136	-0.749642	0.0689884	0.765326	-0.565065	0.474917	0.563425	-0.0695056	-0.865991	-0.350623	-0.23477	0.12902
C36130	1.39363	0.0750362	-0.59847	0.0108208	0.55895	-0.327864	0.176604	0.36721	-0.299909	-0.832154	-0.122968	-0.372565	0.302799
C36131	-0.947501	-0.671018	2.04711	0.106885	-1.29622	1.05577	-0.636444	-0.296415	0.408128	1.70113	-1.06041	0.807614	-0.00974028
C36132	-1.0912	-0.399188	0.587799	0.0852327	-0.928971	0.344561	0.666347	-0.230919	0.634442	1.01644	-1.01013	1.06208	0.0278568
C36133	1.46125	-0.060774	-0.510879	0.366577	0.291455	-0.284698	0.0552993	0.0543549	-0.115701	-0.920971	-0.0663652	-0.403214	0.451135
C36134	-1.53729	-0.643486	0.715148	0.970021	-0.967146	6.92694e-05	0.294722	1.31652	0.326644	0.179803	-0.166969	0.597981	-0.218816
C36135	-1.14698	0.230351	1.36695	-0.44409	0.786173	0.318664	-0.103573	-1.75235	0.223963	0.980717	0.811288	0.167388	-0.490835
C36136	1.24595	0.403219	-0.503387	-0.0473362	0.798914	-0.314595	0.152535	0.292618	-0.129076	-0.941982	-0.279234	-0.573733	0.224597
C36137	0.752672	0.461615	-0.675103	-0.179367	0.866975	-0.535009	0.561471	0.0734897	0.120343	-0.675692	-0.325744	-0.130637	-0.0436713
C36138	1.38803	-0.234902	-0.329762	0.112797	0.196058	-0.304649	-0.134056	0.929858	-0.688677	-0.966933	0.714518	-0.697721	0.466577
C36139	1.35345	0.0874337	-0.738554	-0.1171	0.608613	-0.359251	0.262262	0.614936	-0.0559316	-0.772653	-0.206	-0.617095	0.314797
C36140	1.14415	-0.162724	-0.731258	-0.244314	0.436497	-0.487291	0.234077	0.525673	0.0435605	-0.749261	0.160023	-0.0440267	0.174029
C36141	0.51244	0.71107	-0.73932	-0.37401	1.27655	-0.583754	0.678905	-0.383204	0.301635	-0.540353	0.0156293	-0.202219	-0.291439
C36142	1.26736	0.149494	-0.337988	0.11234	0.519205	-0.523388	0.180709	0.552947	-0.273261	-0.817403	-0.214044	-0.62554	0.333236
C36143	-1.07509	-0.4304	1.8534	-0.086761	-0.245168	-0.265849	-0.272991	0.913689	1.06397	0.0106029	-0.764827	0.112135	-0.0721029
C36144	-0.0842176	1.05689	-0.837054	-0.444534	1.60928	-0.629518	0.764187	0.530429	0.211909	-0.407149	-0.00502302	-0.363135	-0.833321
C36145	-0.550314	0.540201	0.0173384	0.526373	0.842985	-0.25692	-0.0352772	0.106994	-0.288846	0.122604	0.680419	-0.55131	-0.906531
C36146	1.63078	0.00413284	-0.204608	0.392702	0.370185	-0.376873	-0.106507	0.377604	-0.377647	-1.00365	-0.26275	-0.543224	0.499127
C36147	0.832788	0.309411	-0.674769	-0.432772	0.74776	-0.584558	0.200729	0.69385	0.00368949	-0.692921	0.145691	-0.199756	-0.0573987
C36148	-0.894473	-0.706691	0.384826	-0.612432	-1.4244	1.42798	-1.25442	-0.0666916	-0.48211	2.15404	2.45408	0.768049	-0.0275294
C36149	-0.913432	0.553072	-0.229223	-0.679845	0.96038	0.469257	0.0707964	-1.9257	-0.393601	1.14157	2.62497	0.169544	-0.624554
C36150	0.524684	0.533831	-0.918126	-0.542943	1.12155	-0.612466	0.434496	0.591086	-0.171232	-0.506348	0.556982	-0.271669	-0.287857
C36151	-0.980625	-0.0208455	0.0714067	-0.653813	0.229382	0.946043	-0.350385	-1.55858	-0.711547	1.53246	2.95213	0.372679	-0.626081
C36152	-0.746079	0.389262	-0.426511	-0.348379	0.851323	0.292756	0.00176223	0.178468	-0.601556	0.78035	0.78479	-0.140504	-0.701497
C36153	1.51794	-0.194121	-0.608096	-0.0370634	0.317161	-0.273253	0.104577	0.788896	-0.423096	-0.737206	-0.185205	-0.440236	0.528199
C36154	1.6982	0.148578	-0.600437	0.176903	0.5142	-0.177853	-0.0988381	0.73046	-0.455028	-1.04925	-0.0857583	-0.810229	0.52366
C36155	0.689955	0.559334	-0.566147	-0.138827	1.25155	-0.689482	0.465988	0.333797	-0.109131	-0.558834	-0.044224	-0.597943	-0.219185
C36156	0.978117	0.190264	-0.702946	-0.380682	0.696756	-0.385455	0.473392	-0.0236347	0.174763	-0.634668	-0.262478	-0.0184326	0.170987
C36157	1.13959	-1.13336	0.0223474	0.0955405	-1.23103	-0.124808	-0.0278112	0.214049	-0.0386607	0.0968193	1.03209	0.219499	0.35197
C36158	1.39546	0.25985	-0.653204	0.0598337	0.817437	-0.477046	0.171706	0.692087	-0.209471	-0.842006	-0.726744	-0.500518	0.47402
C36159	-0.0164787	0.24673	-0.130639	-0.169437	0.553287	-0.671941	0.338847	0.8925	-0.0738238	-0.451346	0.658967	-0.395237	-0.550331
C36160	-0.924747	-0.503715	0.74688	-0.416084	-1.27769	1.31732	-1.24661	0.106174	-0.944481	2.05997	2.0221	0.783763	-0.121306
C36161	1.35659	0.112587	-0.885353	0.271407	0.608861	-0.327313	0.356351	0.0216486	-0.122615	-1.03679	0.0444778	-0.350412	0.366475
C36162	-0.895169	0.906947	-0.158939	-0.946148	1.34513	0.402257	0.491581	-2.21153	-0.0327235	1.00513	2.35777	-0.0799268	-0.695187
C36163	0.884049	0.329628	-1.00922	-0.349621	0.892352	-0.569896	0.471487	0.0137516	0.1352	-0.654464	0.27829	-0.156219	0.139412
C36164	1.13596	0.49494	-0.726953	-0.346544	1.17249	-0.518439	0.54871	0.0335144	-0.198493	-0.735677	-0.180618	-0.536432	0.303607
C36165	-0.258464	0.213971	0.334998	-0.558034	-0.580327	2.06974	-0.796518	-1.74093	1.08592	2.04627	-1.43959	0.721059	0.612106
C36166	1.79583	-0.39625	-0.0268205	0.582656	0.0212002	-0.0649337	-0.410664	0.401129	-0.701537	-0.820983	0.238948	-0.798456	0.673437
C36167	-0.879978	-0.787691	0.278565	-0.597653	-1.30379	1.13224	-1.03013	0.0653236	-0.610801	1.96422	2.64981	0.831564	-0.216982
C36168	-0.65786	-0.115447	2.49713	-0.344367	-0.20012	-0.455267	-0.392225	0.0914736	1.11562	-0.228286	-0.773609	0.24378	-0.133903
C36169	1.65749	0.0654768	-0.574264	-0.163011	0.449066	-0.253684	-0.0855932	0.622118	-0.394986	-0.662048	-0.170856	-0.551636	0.447366
C36170	-0.34286	0.205194	0.0415859	-0.948697	-1.18416	2.11244	-1.39619	-1.07125	0.296049	1.53809	1.20135	0.355554	0.484405
C36171	-0.903927	0.543112	-0.300364	-0.320858	0.899191	0.549543	0.179121	-1.38223	-0.308351	1.1679	1.29574	0.0181266	-0.746157
C36172	-1.32478	-0.396256	0.92065	2.09556	-0.0941841	0.213958	-0.57411	0.0935146	-0.963805	0.680449	1.69681	-0.286614	-1.09683
C36173	1.6283	0.100289	-0.615379	0.334694	0.524751	-0.223049	-0.128372	0.299203	-0.497443	-0.843703	0.151793	-0.89254	0.610989
C36174	0.752278	0.53839	-1.02455	-0.437948	1.18036	-0.565716	0.604659	0.33269	0.0764623	-0.474126	0.0256053	-0.392795	-0.143252
C36175	0.711098	0.412098	-0.568002	0.278837	0.816852	-0.926396	0.396068	0.429509	0.00483718	-0.836145	-0.186044	-0.18498	0.00368723
C36176	0.0109348	1.15638	-0.55736	-0.444125	1.65504	-0.727742	0.820272	0.214184	0.103747	-0.55623	0.0831641	-0.434217	-0.784951
C36177	-0.919657	1.36043	-0.076266	-0.637235	1.69779	0.17926	0.770667	-2.42969	0.0123592	0.71128	1.81159	-0.0220772	-0.946993
C36178	1.72178	-0.396688	-0.455847	0.409338	0.20664	-0.187088	-0.166827	0.12356	-0.478781	-0.990399	0.549325	-0.58516	0.697649
C36179	1.01304	0.620778	-0.554011	-0.28133	1.00235	-0.490665	0.413687	0.247514	-0.0312463	-0.882132	-0.068393	-0.565577	-0.0513481
C36180	-0.0443218	0.783956	-0.522264	-0.458081	1.4071	-0.725688	0.807024	0.278437	0.106154	-0.552306	0.0046424	-0.187021	-0.482751
C36181	1.57333	-0.166801	-0.776268	0.282793	0.345174	-0.260074	0.0717554	0.409218	-0.246421	-0.957458	-0.0645016	-0.382917	0.564964
C36182	1.18289	-0.187859	-0.417077	-0.0120384	0.338891	-0.620837	0.316636	0.527943	0.00870202	-0.96953	0.114671	-0.304501	0.323966
C36183	0.910382	0.691551	-0.711401	-0.150292	1.38201	-0.465832	0.545642	0.442765	-0.0697277	-0.817041	-0.558667	-0.530946	-0.175142
C36184	0.505828	0.440968	-0.999406	-0.544469	0.97286	-0.475691	0.42324	0.760143	-0.100485	-0.556813	0.530523	-0.351189	-0.148421
C36185	0.666285	0.378203	-0.658865	-0.20053	1.02188	-0.826177	0.434093	0.402399	-0.0103497	-0.693326	0.153264	-0.298552	-0.025518
C36186	1.20853	0.153663	-0.473315	0.0863036	0.612417	-0.332138	0.0152839	0.62296	-0.185167	-0.899972	0.00183024	-0.667124	0.167105
C36187	-0.986143	-0.464209	0.218341	0.628252	-0.637485	0.295975	0.811894	-0.443057	0.45667	0.752126	-1.09982	0.88479	0.253456
C36188	-1.38219	-0.536409	0.630568	0.428819	-0.99365	0.0232124	0.375412	2.12186	0.286745	0.461951	-0.712179	0.485294	-0.206328
C36189	1.75231	0.0956143	-0.914816	0.557837	0.586128	-0.136198	0.0540591	0.422046	-0.262397	-0.996006	-0.364693	-0.697991	0.469352
C36190	-0.0692202	0.425995	-0.576419	-0.268688	0.964532	0.0941872	0.0507682	0.440623	-0.491987	0.338041	0.378317	-0.377728	-0.672566
C36191	-0.676501	0.434569	-0.335195	-0.249533	0.775456	0.333398	0.0764854	-0.443789	-0.570945	0.856918	0.976772	-0.10894	-0.74219
C36192	0.450628	0.445155	-0.616459	-0.332649	0.758696	-0.606666	0.468587	0.0302442	0.0618096	-0.55807	0.506799	-0.0627711	-0.283654
C36193	1.06388	0.0397777	-0.628761	-0.276121	0.648133	-0.396875	0.340449	0.321956	-0.146964	-0.756801	0.502908	-0.458349	0.0565679
C36194	0.229467	0.594077	-0.420741	-0.600325	1.14284	-0.565043	0.484233	0.607744	0.196734	-0.619819	0.170687	-0.454527	-0.410179
C36195	0.749123	0.987518	-0.769556	-0.29484	1.53645	-0.423822	0.658705	0.339908	-0.0757033	-0.65737	-0.593708	-0.657392	-0.264814
C36196	-0.799058	0.272622	-0.0163791	0.275692	0.708438	0.174964	-0.158359	-0.246657	-0.507884	0.683174	1.41471	-0.334338	-1.0502
C36197	1.81601	-0.439361	-0.306373	0.577976	-0.0528511	-0.148829	-0.264724	0.296882	-0.641749	-0.802683	0.288996	-0.614408	0.721125
C36198	0.173729	0.584867	-0.035148	-0.598479	-0.89187	2.7578	-1.0306	-2.03018	-0.291116	2.21248	-0.717944	0.965202	0.763788
C36199	-0.869203	-0.652733	0.187601	-0.216238	-0.936536	0.534373	0.554449	-0.0719079	0.608627	0.770705	-0.978992	0.90354	0.821716
C36200	-1.02174	-0.360919	-0.230224	0.456968	-0.946133	0.441394	0.532442	-0.0473389	0.414392	0.927446	-1.1008	0.835048	0.823487
C36201	-1.27649	-0.678243	0.174015	0.525165	-0.921057	0.00404549	0.746919	0.612017	0.569339	0.377375	-0.563021	0.81076	0.235261
C36202	1.42766	0.183246	-0.89668	0.140787	0.654994	-0.377872	0.305217	0.226946	-0.104339	-0.84264	-0.317292	-0.390132	0.407124
C36203	0.854076	0.0398658	-0.771133	0.08279	0.58887	-0.629475	0.348838	0.497903	0.147055	-0.696802	-0.0912658	-0.0300895	-0.0626436
C36204	0.863416	0.308224	-0.525586	-0.525105	0.675117	-0.536714	0.339355	0.09395	0.0887289	-0.672121	0.204047	-0.209175	0.166017
C36205	-0.966543	-0.469336	0.426717	0.325022	-0.86968	0.606833	0.275338	0.124451	0.246573	1.10644	-1.03884	0.776094	0.108568
C36206	-1.38706	-0.596845	0.832964	0.352623	-0.923462	0.132139	0.164938	1.98122	0.0335703	0.282216	0.530672	0.288131	-0.796917
C36207	0.625707	0.859729	-0.811867	-0.354641	1.29039	-0.683322	0.572886	0.147207	0.140417	-0.55607	-0.281801	-0.282731	-0.242392
C36208	0.616217	0.567867	-0.396146	-0.136289	1.06013	-0.411467	0.358563	0.281553	-0.0229573	-0.8803	-0.191025	-0.421882	-0.143333
C36209	-0.0527874	0.137138	0.257945	-0.606278	-1.16736	2.42628	-1.01069	-1.8884	-0.444181	2.43424	-0.0185808	1.03818	0.587379
C36210	-1.24403	-0.343083	0.179978	-0.111705	-0.781211	-0.123514	0.907791	1.3705	1.06637	0.448799	-1.12826	0.886242	-0.256428
C36211	0.41135	-0.0218406	-0.586194	-0.121036	0.425143	-0.569559	0.159761	0.961075	-0.0538532	-0.33059	0.476277	-0.144599	-0.37698
C36212	0.326031	0.385242	-0.493594	-0.357764	0.830508	-0.535109	0.518796	0.709711	-0.13738	-0.690976	0.230275	-0.398483	-0.100221
C36213	1.73273	-0.491666	-0.594647	0.0198914	-0.126856	-0.287583	0.072669	0.800454	-0.274282	-0.812802	-0.0450909	-0.313572	0.769255
C36214	1.40618	0.043517	-0.455554	0.465777	0.4922	-0.527358	-0.00581978	0.320094	-0.278513	-0.831124	-0.0566185	-0.556889	0.323107
C36215	-1.01772	-0.473382	0.928087	0.281199	-1.00617	0.521367	0.410692	-0.596203	0.532443	1.06124	-0.932137	0.734408	0.331358
C36216	1.61545	0.0430173	-0.705227	0.177732	0.555849	-0.226232	0.254432	0.480732	-0.128555	-0.997857	-0.658704	-0.559911	0.602092
C36217	1.75001	0.121017	-0.310046	0.0713865	0.522336	-0.208135	0.0664264	-0.0747633	-0.0676649	-0.804206	-0.562606	-0.557342	0.41406
C36218	-1.16276	0.301148	0.65384	1.09817	0.792948	0.447087	0.0561621	-1.94541	-0.391226	0.972567	1.38195	-0.0635358	-1.00825
C36219	1.25294	-0.0591678	-0.583144	0.0437379	0.324301	-0.285819	0.0266213	1.14835	-0.395074	-0.743793	0.0264128	-0.615484	0.199074
C36220	1.25885	-0.133273	-0.666973	-0.150745	0.439962	-0.393603	0.0548	0.532762	0.0880624	-0.80142	0.0221055	-0.333878	0.388136
C36221	1.14244	-0.00974272	-0.534337	-0.265883	0.358142	-0.343093	0.359122	0.413917	-0.00931779	-0.788475	-0.11678	-0.226763	0.277585
C36222	-1.10276	-0.618455	0.578197	0.703788	-0.92638	0.231189	0.267684	0.571071	0.35987	1.04159	-1.096	0.685239	0.127999
C36223	0.669362	0.566072	-0.776884	-0.372081	1.01306	-0.389831	0.477501	0.809579	0.0474769	-0.539403	-0.287978	-0.517256	-0.304868
C36224	1.56394	-0.126591	-0.367462	0.611865	0.300702	-0.353502	0.0450631	0.176438	-0.214103	-1.11327	-0.29091	-0.355413	0.505014
C36225	1.25894	0.233102	-0.679045	-0.180325	0.549119	-0.218982	0.336707	0.126624	0.0468252	-0.738001	-0.618208	-0.073335	0.247805
C36226	0.953541	0.649343	-1.04955	-0.244773	1.2261	-0.636794	0.549169	-0.0815406	0.00990053	-0.680925	-0.147108	-0.142423	0.0896937
C36227	1.00638	0.31052	-0.52475	-0.351509	0.936195	-0.578338	0.4008	0.297274	-0.148015	-0.757932	0.191566	-0.312294	-0.142612
C36228	-1.26569	-0.344475	3.47464	-0.349233	-0.255115	-0.476447	0.0183286	-0.544135	1.42675	-0.752069	-0.991483	0.789319	0.565305
C36229	1.18813	0.0719443	-0.537362	-0.159881	0.463855	-0.410003	0.0386758	0.369899	-0.283165	-0.617312	0.473632	-0.440356	0.0980578
C36230	-0.00711323	0.0794138	-0.618833	-0.514822	0.341988	-0.504796	0.267667	1.02648	0.143224	-0.30503	0.725354	0.0226418	-0.388609
C36231	1.36172	-0.330005	-0.444848	0.122144	0.228123	-0.464025	0.0652808	0.400829	-0.151364	-0.755361	0.347252	-0.258317	0.158277
C36232	-0.401581	-0.804396	0.241707	0.577387	-1.03908	-0.0932551	0.177199	0.557148	0.104921	0.314115	0.613391	0.434515	-0.267624
C36233	0.387741	0.250191	-0.390681	-0.299736	0.77142	-0.850697	0.488627	0.92701	0.033554	-0.651516	0.441157	-0.169185	-0.572965
C36234	1.10361	0.261523	-0.375846	-0.172227	0.69673	-0.512917	0.469019	0.465708	-0.00476278	-0.808525	-0.94934	-0.0606555	0.272991
C36235	-1.21103	0.193698	1.49436	-0.00974584	-0.353644	-0.271487	-0.428578	0.807684	1.88496	0.261048	-0.647054	0.00796944	-0.745217
C36236	1.05474	0.00912932	-0.0753966	-0.215148	0.363344	-0.286792	-0.0354616	0.704849	-0.0266334	-0.883424	-0.151612	-0.320681	0.0908518
C36237	-1.0769	0.113277	2.18498	0.850052	-0.836605	0.40499	-0.980311	-0.4272	-0.0208492	1.09509	-0.611978	0.424859	0.0114182
C36238	1.41107	0.0316563	-0.470627	-0.0535437	0.487148	-0.446827	0.0678546	0.952784	-0.386861	-0.751341	-0.273205	-0.606026	0.403396
C36239	-0.977795	-0.721443	0.773692	-0.623712	-1.29342	1.07644	-0.884296	0.102734	-0.730359	1.74785	2.45734	0.629599	-0.210838
C36240	1.49723	-0.295003	-0.359743	0.180658	0.294655	-0.305955	-0.0185195	0.453137	-0.322396	-0.747051	-0.229531	-0.283684	0.417291
C36241	0.871413	0.694026	-0.884716	-0.249918	1.2413	-0.545505	0.494035	0.0756836	0.00327227	-0.763199	-0.113389	-0.381075	-0.0180651
C36242	0.752691	0.723256	-0.999294	-0.324945	1.22784	-0.579631	0.570952	0.472753	0.220957	-0.727268	-0.309873	-0.376534	-0.142341
C36243	0.604982	0.72438	-0.725067	0.225864	1.21023	-0.601512	0.449055	0.476626	-0.0700282	-0.814643	-0.471697	-0.455794	-0.143317
C36244	1.47666	-0.231598	-0.715977	0.110494	0.131274	-0.230988	0.238529	0.35146	-0.0816589	-0.917216	0.0743456	-0.222481	0.345239
C36245	-1.26584	-0.731667	0.469264	0.498321	-0.876999	-0.0616036	0.829278	0.264014	0.711706	0.465267	-0.293726	0.802236	-0.214713
C36246	0.538333	0.492759	-0.414614	-0.341819	1.18924	-0.681878	0.617602	0.484813	0.0745434	-0.739733	-0.367609	-0.100169	-0.391888
C36247	-0.712804	-0.400443	1.98374	-0.0922397	-0.936703	0.797553	-0.606564	-0.0595087	0.349288	1.31707	-1.20194	0.4002	0.0822262
C36248	1.36415	-0.23997	-0.461886	0.265243	0.276164	-0.365824	-0.0943311	0.390124	-0.0678744	-0.84918	0.25931	-0.525356	0.35376
C36249	-0.96701	-0.482815	0.499603	-0.160559	-0.94356	0.51737	0.687194	-0.423993	0.429435	1.11713	-0.853491	1.0433	0.226897
C36250	1.83346	-0.261675	-0.257098	0.146002	0.167755	-0.397254	-0.220269	0.674863	-0.445448	-0.6738	-0.090818	-0.701708	0.649603
C36251	0.379202	0.671125	-0.761173	-0.28099	1.39991	-0.704957	0.715019	0.237242	0.163543	-0.515384	-0.0571599	-0.272619	-0.527677
C36252	-0.758279	-0.64088	0.132033	-0.267353	-1.45803	1.33512	-0.0387708	-0.102287	0.229232	2.07685	-0.950757	1.23131	0.352112
C36253	1.69841	-0.278232	-0.915746	0.180323	0.168693	-0.218	-0.0219076	0.765196	-0.0791138	-1.09007	-0.0891909	-0.330047	0.719042
C36254	-1.25402	-0.689343	0.529983	0.299343	-1.12568	-0.0841566	0.241614	1.27803	0.254268	0.340696	0.744334	0.718865	-0.498918
C36255	-0.875275	-0.0528175	1.28055	0.262671	0.164267	-0.337964	0.0523066	0.135507	1.11345	-0.266947	-0.80543	0.0175514	-0.180696
C36256	0.226822	0.920037	-0.695383	-0.475111	1.4346	-0.737953	0.702478	0.431273	0.21536	-0.480062	0.121659	-0.444717	-0.696314
C36257	1.20154	0.229861	-0.588302	-0.179727	0.722073	-0.447749	0.411243	0.200945	0.00560081	-1.00459	-0.340183	-0.219071	0.350579
C36258	1.41486	0.0985885	-0.741408	-0.00311703	0.613514	-0.300041	0.273121	0.787092	-0.168035	-0.704354	-0.703685	-0.426296	0.264073
C36259	0.870036	0.170467	-0.588985	-0.270878	0.614969	-0.521008	0.0869429	0.581281	-0.251627	-0.581373	0.707533	-0.537413	0.00903003
C36260	-1.115	-0.813909	0.714679	0.434012	-1.03507	0.463133	0.471055	0.188459	0.318001	0.753438	-0.921852	0.819871	0.478168
C36261	1.32295	-0.0873123	-0.438185	-0.329728	0.426752	-0.372008	0.0262353	0.649698	-0.383518	-0.676133	0.445779	-0.531013	0.276134
C36262	1.02997	-0.0280425	-0.256407	-0.0863181	0.644997	-0.39446	0.193441	0.143945	-0.114588	-0.834162	0.156847	-0.513231	0.295938
C36263	1.34575	0.246785	-0.510616	0.0566276	0.608103	-0.384669	0.177276	0.552833	-0.292364	-0.988613	-0.22218	-0.528184	0.292767
C36264	-1.40796	-0.614432	1.0914	1.05556	-1.17251	0.261478	0.357097	0.697656	0.476836	0.771005	-1.05462	0.781964	-0.0237667
C36265	1.86596	0.149855	-0.658967	0.296704	0.718073	-0.264186	0.166289	0.188955	-0.272143	-0.99299	-0.494742	-0.877111	0.742195
C36266	-0.0222511	0.554732	-0.614107	0.0378817	1.1678	-0.790682	0.575649	0.546255	0.153165	-0.725025	0.115516	-0.104245	-0.532607
C36267	-0.699117	0.8319	-0.59199	-0.188026	1.1966	0.163597	0.255935	-0.860283	-0.369677	0.691977	1.08257	-0.219478	-0.831974
C36268	1.03615	-0.00848284	-0.643795	-0.210283	0.414494	-0.421736	0.43448	0.235826	0.132539	-0.577079	0.0843745	-0.230441	-0.0267844
C36269	-1.04455	-0.857974	0.0689591	-0.0378389	-1.27662	0.984905	-1.00054	1.61424	-0.988262	1.6273	2.25716	0.595184	-0.336067
C36270	0.821008	0.599429	-0.662793	-0.13254	1.12907	-0.554226	0.566327	-0.150762	0.208023	-0.701849	-0.313693	-0.409321	-0.0573313
C36271	-0.968519	-0.644237	0.063627	-0.593001	-1.46462	1.27974	-1.04148	0.249491	-0.555266	1.99889	2.14033	0.836099	0.221363
C36272	-1.06115	-0.0638009	1.68516	-0.128209	-0.378621	-0.23508	-0.286735	1.14292	1.413	0.219562	-0.435155	-0.0590342	-0.940138
C36273	0.817955	0.47031	-0.801456	-0.0822535	0.833992	-0.605194	0.515889	0.464003	0.148368	-0.827796	-0.246875	-0.229327	-0.108713
C36274	1.51101	-0.208949	-0.626461	0.00819484	0.16183	-0.252016	0.0254889	0.396639	-0.14477	-0.806477	0.210878	-0.482728	0.530498
C36275	-1.00759	1.19371	0.0259578	0.126933	1.53503	0.146008	0.555038	-2.61309	-0.0235142	0.779832	2.02794	-0.119973	-0.93063
C36276	1.58357	0.18673	-0.607736	0.303391	0.768132	-0.284282	0.124836	0.375708	-0.202958	-1.02473	-0.582165	-0.583066	0.438695
C36277	0.734053	0.309755	-0.641719	-0.358788	0.824216	-0.693438	0.483401	0.0648987	0.341366	-0.698382	0.052624	-0.0133775	-0.120738
C36278	-0.550298	0.857224	0.00834197	0.534201	0.585364	-0.107091	-0.0883671	-0.164253	-0.490589	0.377407	0.552033	-0.385907	-0.872902
C36279	-0.970884	-0.705407	0.481602	0.465583	-1.17184	0.818701	0.56345	-0.357128	0.304427	1.00932	-1.15448	0.831679	0.831534
C36280	0.908279	0.46912	-0.545423	0.140385	0.914567	-0.64607	0.208862	0.641881	-0.311088	-0.695682	-0.138871	-0.624159	0.0295153
C36281	1.66073	-0.616941	-0.774725	0.264632	-0.119289	-0.245522	0.0557511	0.446991	-0.0996481	-0.829144	0.30273	-0.205501	0.587068
C36282	1.5685	-0.270332	-0.826838	-0.14972	0.339781	-0.216862	0.139586	0.622497	-0.0689142	-0.775444	0.014342	-0.394078	0.419853
C36283	-0.969785	0.223071	0.174012	1.15567	-0.115177	-0.446603	0.851591	-1.43798	1.3414	-0.395474	-1.53358	1.70955	0.256615
C36284	1.89864	-0.412915	-0.537222	0.484382	-0.0914578	-0.070575	-0.378823	0.663357	-0.478502	-0.75481	0.0448068	-0.603525	0.71201
C36285	1.30711	0.291923	-0.676908	-0.1324	0.668489	-0.24423	0.241909	0.0888688	-0.105503	-0.805181	-0.360948	-0.374109	0.431907
C36286	-1.22083	-0.483241	-0.0627842	0.249705	-0.77384	0.0946445	0.922962	0.282865	0.729879	0.66798	-0.711164	0.916427	0.000127471
C36287	0.900915	0.373906	-0.263003	0.0335979	0.839895	-0.666815	0.201066	0.177575	-0.156149	-0.873183	0.224122	-0.393808	-0.136061
C36288	1.45354	-0.473669	-0.497608	0.0417527	-0.118285	-0.261961	0.0283117	1.08745	-0.434102	-0.634967	-0.15635	-0.273328	0.613904
C36289	0.522617	0.533529	-0.331367	-0.426265	1.09873	-0.532027	0.465349	0.274832	-0.000879316	-0.6471	-0.316645	-0.209102	-0.155522
C36290	-1.19018	0.209858	-0.0510949	-0.46455	0.550235	0.532004	-0.136269	-1.00158	-0.827316	1.22652	2.46988	0.115863	-0.59373
C36291	1.70096	0.100495	-0.50955	0.42135	0.516221	-0.218521	-0.163691	0.26078	-0.538567	-0.910917	-0.0374871	-0.737576	0.547723
C36292	1.55909	0.0448019	-0.603232	0.181375	0.397844	-0.324221	0.103394	0.858479	-0.486168	-0.831355	-0.180367	-0.578548	0.265643
C36293	0.736544	0.740074	-0.870951	-0.139429	1.20311	-0.478064	0.486279	0.198518	0.1662	-0.708495	-0.437862	-0.258909	-0.243979
C36294	0.495832	0.694707	-0.582876	-0.51835	1.17211	-0.640527	0.635083	0.105667	0.226068	-0.643375	-0.23863	-0.0880413	-0.252171
C36295	-0.756398	0.308178	1.79443	0.810542	-0.72781	0.463788	-0.875027	-0.383872	-0.112748	0.97941	-0.649682	0.108179	-0.0728542
C36296	3.29051	-0.998212	-0.791508	-0.152383	0.0321975	0.277127	-0.456685	2.30411	-1.61874	-0.463587	1.60502	-1.59771	1.76707
C36297	1.272	-0.0203025	-0.81341	0.0648313	0.409611	-0.326008	0.324911	0.0711047	-0.0761657	-0.840421	0.00931429	-0.0726595	0.296681
C36298	-1.33401	-0.183451	1.90488	-0.28513	-0.209748	-0.313021	-0.0402252	1.06085	1.53122	0.0135638	-1.07227	0.232623	-0.296328
C36299	1.74359	-0.0563359	-0.546133	0.681453	0.252585	-0.251272	-0.124789	0.188852	-0.651332	-0.808486	-0.0353095	-0.629686	0.695234
C36300	1.41444	-0.0886593	-0.498103	0.19847	0.29949	-0.241178	0.202007	0.369756	-0.172103	-0.659491	-0.441497	-0.438676	0.331654
C36301	-1.67742	-0.8854	1.11133	1.73162	-1.1757	-0.325773	0.24349	1.81097	-0.00406956	0.386514	0.699951	0.364933	-0.787513
C36302	-1.49475	0.371028	0.184936	1.02456	-0.0127171	-0.2948	0.879457	-2.91112	1.47418	-0.0654622	0.33267	1.68737	0.272402
C36303	-1.19093	-0.579249	0.110233	0.0456387	-0.7502	0.723904	0.760553	-0.499412	0.799457	1.07348	-1.04502	0.946959	0.39253
C36304	-1.40895	-0.434685	3.97641	0.0693181	-0.470816	-0.909904	-0.300917	-0.511572	1.41537	-0.767908	0.163771	0.605021	-0.0257119
C36305	-0.73021	-0.685961	0.65858	-0.60752	-1.28289	1.66842	-1.1025	-1.86042	-0.27975	2.43454	2.56369	1.18494	0.368681
C36306	0.736742	0.786987	-0.771182	-0.00722727	1.39769	-0.487667	0.519036	0.122126	-0.05237	-0.599575	-0.417543	-0.463432	-0.324394
C36307	-1.18326	-0.491307	0.370152	-0.150644	-0.767652	0.205922	0.834868	0.450466	0.791872	0.630793	-1.05231	0.982201	0.0919793
C36308	-1.13011	-0.125116	0.459878	0.652722	0.111585	0.688501	-0.486532	-1.69497	-0.635292	1.28818	2.04462	0.283557	-0.516217
C36309	0.965159	0.15219	-0.502381	-0.335315	0.597014	-0.514018	0.226308	0.346302	0.0116689	-0.636722	0.201039	-0.315094	0.0358994
C36310	1.78682	0.0816114	-0.925194	0.0769579	0.594024	-0.194576	0.102447	0.453201	-0.406783	-1.04095	-0.145764	-0.513668	0.662691
C36311	0.755634	0.0729494	-0.396845	-0.347637	0.3683	-0.368894	0.307933	0.573866	-0.0526366	-0.60642	0.223321	-0.332419	-0.0137133
C36312	-1.20371	-0.696353	0.78405	0.121654	-1.09629	0.258087	0.599972	0.641142	0.577482	0.8532	-0.850703	0.71529	0.11963
C36313	0.979128	0.425551	-0.533669	-0.143416	1.08927	-0.427801	0.331079	-0.010927	-0.24626	-0.724839	-0.0654443	-0.334919	-0.0393064
C36314	-1.07068	-0.0125643	1.74777	-0.0523293	-0.292619	-0.144473	-0.277419	0.683383	1.77705	-0.119601	-0.949358	0.189146	-0.589038
C36315	0.00697054	0.672637	-0.50003	-0.489328	1.21437	-0.591552	0.532909	0.451482	0.053105	-0.38579	0.25221	-0.359783	-0.506108
C36316	0.0681014	0.0921348	0.345536	-0.710271	-1.21488	2.27119	-1.10496	-1.35718	-0.811414	2.55322	-0.393583	1.17318	0.756236
C36317	-0.999827	-0.427533	0.974306	-0.179304	-0.696802	0.588522	0.805486	-1.60488	0.837823	1.24693	-0.797068	1.16543	0.25256
C36318	1.46353	-0.0459145	-0.240241	0.935742	0.338451	-0.35306	-0.0306245	0.356088	-0.269829	-0.967074	-0.503043	-0.715029	0.46262
C36319	1.76021	-0.0719045	-0.222338	0.412276	0.368063	-0.172226	-0.354391	0.174357	-0.625103	-0.910677	0.545388	-0.951413	0.528804
C36320	-1.421	-0.706233	0.497182	0.833101	-0.866625	0.047255	0.426651	1.03606	0.241478	0.60533	-0.479208	0.695956	-0.160005
C36321	0.280725	0.69864	-0.79322	-0.165984	1.14478	-0.785169	0.583303	0.399506	0.358189	-0.800967	0.0399188	-0.0813033	-0.446621
C36322	1.1881	0.280102	-1.00132	-0.264045	0.918848	-0.498174	0.607244	0.397242	-0.0141439	-0.798101	-0.307632	-0.160337	0.127163
C36323	1.07958	0.387458	-0.627837	0.138468	0.881577	-0.433491	0.342525	0.376439	-0.361573	-0.857591	-0.0932579	-0.572258	0.0926374
C36324	-0.648402	-0.774714	0.526571	-0.637039	-1.09033	1.39563	-0.861144	-0.56097	-0.905564	1.96229	2.42041	0.808975	-0.266605
C36325	-0.215279	0.0388644	0.622066	-0.625603	-1.16213	2.2469	-1.40333	-1.85592	-0.641322	2.14712	1.71484	0.71952	0.421689
C36326	0.576696	0.282617	-0.293397	-0.214364	0.666487	-0.620301	0.180559	0.737884	0.964432	-0.901404	-0.477862	-0.358665	-0.194883
C36327	-1.24845	-0.467416	0.97662	1.07536	-1.12299	-0.00847903	-0.815769	1.27723	-0.111383	0.738426	1.40854	0.00713073	-0.627742
C36328	0.287673	0.723818	-0.696433	-0.475245	1.28616	-0.688175	0.541131	0.356794	0.123872	-0.537582	0.176352	-0.22608	-0.493422
C36329	1.07326	0.335906	-0.967643	-0.20538	1.00324	-0.405569	0.546207	0.299492	-0.0397082	-0.509761	-0.429055	-0.269006	-0.00667838
C36330	0.704927	0.242807	-0.839996	-0.514808	0.781761	-0.506357	0.448692	0.833584	-0.00734785	-0.62565	0.163467	-0.195848	-0.121235
C36331	0.959352	0.664402	-0.256328	-0.394158	1.18968	-0.615561	0.31812	0.651522	-0.216202	-0.818341	-0.625232	-0.56775	0.159171
C36332	0.514611	-1.03746	0.459255	0.759035	-1.12314	-0.12619	0.355433	-0.771595	0.114391	0.115528	0.99832	0.411278	-0.0545469
C36333	0.761239	0.717956	-0.402941	-0.31344	1.06539	-0.66038	0.358818	0.752436	-0.0957843	-0.755398	-0.282877	-0.741183	0.00428032
C36334	0.861301	0.659731	-0.68306	-0.248586	1.06344	-0.627905	0.469728	0.00581501	0.12458	-0.711899	-0.311721	-0.255964	0.00874916
C36335	0.469176	0.997692	-0.839079	-0.0972976	1.48931	-0.727147	0.665276	0.116775	0.197304	-0.653612	-0.320381	-0.428842	-0.373806
C36336	-0.972904	-0.58768	0.783493	0.147324	-1.02154	0.764437	0.236845	-1.00152	0.526584	1.22017	-0.582781	0.849619	0.449732
C36337	-0.892471	-0.90638	0.82009	-0.384512	-1.28564	1.02439	-1.05568	-0.418869	-0.393492	1.7578	2.8592	0.596426	-0.217164
C36338	-0.786853	-0.518349	0.570669	-0.369612	-1.29665	1.52629	-1.08673	-1.33818	-0.645045	2.29574	2.53127	0.939671	0.00847356
C36339	0.87806	-0.023608	-0.408301	-0.147474	0.537161	-0.46606	0.124539	0.151556	-0.374758	-0.485663	0.654966	-0.263305	0.0261808
C36340	-0.0860142	0.269906	0.407567	-0.792289	-1.04556	2.31545	-1.32553	-1.79361	-0.574324	2.10737	0.669845	0.863782	0.638013
C36341	-1.25204	-0.160199	3.28994	-0.102579	-0.313511	-0.690838	-0.285703	-0.557009	1.78503	-0.660995	-0.64176	0.601148	0.244091
C36342	-0.716294	-0.526891	0.539476	-0.306578	-1.39079	1.38877	-0.745708	-1.52316	-0.685698	2.20077	2.94473	0.814148	-0.00866996
C36343	0.47566	0.264157	-0.480465	-0.245386	0.769368	-0.515811	0.326166	0.718253	-0.167017	-0.600358	0.516386	-0.541265	-0.252141
C36344	1.44562	-0.0242117	-0.431574	0.174233	0.5334	-0.469608	0.149236	0.127439	-0.00113163	-1.00086	-0.311895	-0.272643	0.393285
C36345	-1.29707	-0.67123	0.808561	1.16438	-0.727316	0.245577	0.254072	0.798579	0.276324	0.720355	-1.12926	0.501161	-0.0392372
C36346	-0.921786	-0.781505	0.935291	-0.762558	-1.43491	1.35661	-1.06271	-0.547304	-0.679038	2.13813	2.81005	0.948365	-0.117332
C36347	-0.87141	0.448538	1.66811	0.551629	-0.790112	0.174127	-0.798687	-0.129054	-0.204976	1.16729	-0.74265	0.507567	-0.131123
C36348	-0.486191	-0.0911668	2.54831	-0.176615	-0.436206	-0.601643	-0.496694	0.0605602	1.38102	-0.543833	-0.693189	0.28013	0.104287
C36349	0.993569	0.543065	-0.666408	-0.0889026	0.949133	-0.55007	0.356291	-0.168512	-0.0025487	-0.788497	-0.156555	-0.319887	0.203548
C36350	0.223439	0.630274	-0.293781	-0.513252	1.16339	-0.656632	0.470265	0.433828	0.104206	-0.554723	0.468239	-0.450275	-0.67163
C36351	-0.196407	0.507414	-0.369509	0.244287	0.928388	0.00890656	-0.0167921	0.347375	-0.586508	0.471815	0.194012	-0.49183	-0.792856
C36352	0.991388	0.57133	-0.625054	-0.292171	1.06936	-0.536983	0.652051	-0.411772	0.196381	-0.864664	-0.17545	-0.142238	-0.0432629
C36353	1.59518	-0.524389	-0.683949	0.0409159	-0.0451573	-0.249813	0.231516	0.385447	-0.125241	-0.921284	0.187247	-0.0893988	0.582419
C36354	0.780606	0.300979	-0.529911	-0.144246	0.912482	-0.662647	0.433283	0.364858	0.0817352	-0.812128	0.117486	-0.378152	-0.156085
C36355	-0.0506149	-0.769257	0.220929	1.46341	-0.87987	-0.142893	0.305637	-0.976329	0.162773	0.218814	0.554587	0.441455	-0.0253315
C36356	0.383928	-0.901347	0.594602	1.11115	-1.13125	-0.0803792	0.0385622	-0.969943	0.0528837	0.0831226	1.10417	0.372422	-0.00203122
C36357	0.873844	-0.250371	2.05474	0.0553952	-0.137135	-0.466376	-0.239966	-0.613383	0.522342	-1.14929	-0.504005	0.0899141	0.305656
C36358	-0.909398	-0.0401743	1.58402	-0.0527102	-0.241904	-0.291596	-0.435924	1.23857	1.14823	0.201295	-0.789697	-0.16589	-0.4995
C36359	-0.977772	0.249603	-0.158522	-0.304207	0.630906	0.770327	-0.12818	-1.87311	-0.327517	1.4295	1.96077	0.215095	-0.490804
C36360	-0.317873	-0.0886837	-0.0745602	-0.49325	-1.19022	2.00135	-0.980224	-1.91601	-0.638068	2.46263	1.72268	1.03202	0.516914
C36361	0.775525	0.164131	-0.109382	-0.20314	0.574738	-0.342406	0.0295049	0.726595	0.00589816	-0.572119	-0.0402664	-0.679197	-0.125354
C36362	1.10089	0.379739	-0.731258	0.578937	0.778481	-0.633114	0.309824	0.357766	-0.134507	-1.00812	-0.270265	-0.399966	0.0779684
C36363	-1.07191	0.787948	-0.0219623	-0.563472	1.27365	0.373085	0.384481	-1.70931	-0.259307	0.752153	2.01156	-0.185541	-0.790066
C36364	1.1439	0.00702993	-0.785771	-0.0497365	0.508113	-0.479678	0.363796	0.402366	0.110464	-1.08663	-0.0143516	-0.0416307	0.29279
C36365	-0.92658	0.0464183	2.0597	0.700696	-1.01077	0.269898	-0.732507	0.939314	-0.278463	0.759725	-0.613115	0.0628571	-0.29264
C36366	1.51769	0.187256	-0.404151	0.135658	0.786858	-0.46813	0.330285	0.105269	0.177601	-1.11834	-0.902682	-0.363936	0.509362
C36367	1.02569	0.288274	-0.974554	-0.164934	0.709726	-0.603421	0.469102	0.0612579	0.111213	-0.78579	-0.0955397	-0.0214772	0.369378
C36368	1.46972	0.190314	-0.724696	-0.0601657	0.595554	-0.295745	0.318502	-0.0647051	-0.243422	-0.834573	-0.142181	-0.427076	0.58308
C36369	0.454383	1.01979	-0.654221	-0.295626	1.49096	-0.770397	0.58812	0.34901	0.121708	-0.706409	-0.141298	-0.692986	-0.271226
C36370	0.908642	0.197611	-0.745783	-0.292205	0.756988	-0.481577	0.213231	0.507262	-0.125426	-0.516301	0.341821	-0.480576	0.0109928
C36371	-0.697866	-0.164409	-0.528064	-0.428932	0.289398	0.647265	-0.252364	0.0896934	-0.818499	1.15835	1.62632	0.0837027	-0.483667
C36372	0.665354	0.297146	-0.617849	-0.367666	0.891233	-0.472518	0.298988	0.851787	0.0140333	-0.497218	-0.00943564	-0.453659	-0.309077
C36373	1.43897	0.165965	-0.820178	-0.103177	0.568054	-0.262731	-0.151436	0.263707	-0.352956	-0.538656	0.583436	-0.679294	0.28153
C36374	1.32421	-0.05471	-0.414525	0.0505684	0.516127	-0.372269	0.225673	0.697849	-0.205741	-1.02279	0.00205494	-0.563389	0.179303
C36375	1.15101	-0.0242767	-0.189434	0.525101	0.396574	-0.583175	-0.0884005	0.930168	-0.378373	-0.800077	0.15705	-0.684977	-0.0531157
C36376	1.47205	0.0678132	-0.4314	0.0435013	0.536716	-0.292612	-0.0559547	0.565377	-0.484113	-0.889471	0.153247	-0.789913	0.495277
C36377	-0.891007	-0.158623	1.28588	-0.347479	-0.234116	0.0610435	-0.525245	1.28982	0.809411	0.483525	-0.712992	0.175905	-0.621555
C36378	2.29944	-0.609309	-0.444085	0.630175	-0.0139479	0.181257	-0.335686	0.324507	-0.644773	-1.10762	0.0432838	-0.609976	0.972904
C36379	1.40107	0.174539	-0.202155	0.345575	0.43626	-0.338831	-0.195987	0.421244	-0.283767	-1.02792	-0.254055	-0.606246	0.447525
C36380	0.309979	1.01419	-0.639791	-0.247219	1.4274	-0.636905	0.638482	0.0621273	0.0799021	-0.616434	-0.22698	-0.310101	-0.432963
C36381	-1.23377	0.650324	0.0813407	0.972614	1.02779	0.197821	0.269896	-1.40065	-0.356748	0.794354	0.957173	-0.0846281	-1.10979
C36382	-0.882951	-0.444197	0.0708929	-0.0160447	-1.15405	0.602678	0.801043	-0.664214	0.687209	1.05473	-1.06749	0.892372	1.01398
C36383	-0.957394	0.240296	0.23063	0.72763	0.813697	0.346299	-0.029349	-1.36576	-0.549968	0.877833	1.31756	-0.188835	-0.837093
C36384	-0.410857	0.23289	0.385413	-0.884958	-0.98501	1.87363	-1.35974	-0.847923	0.344017	1.36811	1.10581	0.282526	-0.0481649
C36385	-1.10437	0.295699	2.20494	1.09418	-0.717583	0.664572	-0.971464	-1.29334	-0.292008	1.35294	-0.39531	0.549637	-0.124852
C36386	-0.915023	-0.544403	1.69616	-0.254756	-0.831365	0.732769	-0.799201	0.264433	0.258147	1.46525	-1.11031	0.636696	0.306264
C36387	-0.889835	-0.168392	1.89346	-0.333431	-0.594579	-0.00160774	-0.165295	0.435532	1.12764	0.32247	-1.13506	0.356179	-0.0776884
C36388	0.384823	0.692237	-0.309795	-0.323278	1.17549	-0.60142	0.49724	0.614024	-0.0538262	-0.594914	-0.450886	-0.527482	-0.168602
C36389	-0.664622	-0.466647	1.63259	0.0134457	-1.10105	1.01677	-0.852498	0.537396	-0.0732922	1.43354	-0.819481	0.587159	-0.305723
C36390	-1.60073	-1.43084	3.86189	5.97042	0.987377	-1.22911	0.547111	-0.505182	0.23955	-0.768535	0.216565	-0.519679	-1.92827
C36391	-1.15179	-0.656441	0.498154	0.479265	-0.932192	0.0763829	0.3487	1.63443	0.264068	0.315249	-1.06079	0.655121	0.336717
C36392	-1.27991	0.270198	0.515495	-0.201316	-0.812791	-0.240175	0.443062	2.69882	0.307774	0.486541	-1.12607	0.368702	-0.378502
C36393	-0.849069	-0.113659	1.76711	0.190497	-0.53145	-0.45917	0.0135502	0.506955	1.46478	-0.0988228	-0.829	0.278448	-0.506922
C36394	-1.12548	-0.572596	0.114136	0.387994	-0.998073	0.577649	0.377312	0.516607	0.253325	1.12965	-0.887066	0.733424	0.23014
C36395	-1.19997	-0.696368	0.42616	0.505229	-0.840857	-0.029927	0.78409	0.294335	0.471002	0.37662	-0.0543443	0.630406	-0.148942
C36396	-0.703198	-0.745256	0.505435	-0.556095	-1.36997	1.41323	-1.20617	-0.213068	-0.796071	2.25222	2.4391	0.667097	-0.0401107
C36397	-0.922093	0.220493	0.536206	0.494288	-0.503135	1.03771	0.815626	-2.42111	1.31313	0.987923	-1.91872	1.65216	0.54306
C36398	0.944087	0.408455	-0.506994	-0.239237	0.772056	-0.749324	0.338156	0.464962	0.0755383	-0.841596	-0.0617772	-0.235849	-0.0325447
C36399	0.311627	0.743406	-0.257555	-0.493004	1.19753	-0.800023	0.558096	0.467494	0.241718	-0.678602	-0.123063	-0.414145	-0.393688
C36400	1.70306	-0.379295	-0.387786	0.0177515	-0.0505362	-0.186079	0.0880229	0.630464	-0.224726	-0.797132	-0.427698	-0.257385	0.644247
C36401	0.711397	0.584431	-0.45841	-0.0572939	1.09192	-0.736922	0.564056	0.17485	-0.104573	-0.931563	0.106167	-0.375455	-0.213747
C36402	0.614359	-0.0257834	-0.509772	-0.361106	0.380205	-0.37899	0.355809	0.812792	-0.0415078	-0.427686	0.092678	-0.213777	-0.107391
C36403	0.939716	0.524049	-0.521998	0.0218244	0.924033	-0.698388	0.45647	0.0189993	0.241716	-0.990879	-0.299158	-0.213028	-0.0533959
C36404	-1.41882	-0.210337	3.65272	-0.0154365	-0.379956	-0.75467	-0.23887	-0.577595	1.53558	-0.911085	-0.759146	0.895571	0.504793
C36405	-1.04923	0.117128	1.63086	0.766382	-0.802584	0.41376	-0.801163	-0.196628	-0.080218	0.967539	-0.406187	0.341298	-0.0199973
C36406	-0.910674	-0.566766	1.10821	0.357523	-1.17242	0.935464	-1.33368	0.968953	0.110784	1.60833	-0.750666	0.541208	0.261398
C36407	0.410961	-0.038452	-0.336684	-0.570164	0.418091	-0.606478	0.344456	0.818758	0.0910803	-0.459764	0.288216	-0.058825	-0.0925715
C36408	0.452844	0.564723	-0.496662	-0.460655	1.01424	-0.711337	0.396159	0.60854	0.158245	-0.501514	-0.0142777	-0.303267	-0.394471
C36409	0.500992	0.530088	-0.893242	-0.318084	1.01159	-0.566215	0.4407	0.609666	0.207396	-0.500952	-0.067969	-0.326689	-0.243818
C36410	0.0344415	0.520813	-0.422672	0.0306311	1.00045	-0.415496	0.381415	0.773986	-0.646493	-0.180678	0.738581	-0.758296	-0.671437
C36411	0.970013	0.266073	-0.775238	0.329507	0.936505	-0.605253	0.374079	0.199162	-0.0828158	-0.809709	-0.0189319	-0.432449	0.00805894
C36412	1.34092	-0.233633	-0.527196	-0.209509	0.300087	-0.371778	0.0224012	0.183355	-0.0866176	-0.579212	0.357973	-0.350908	0.400079
C36413	-0.452792	0.1024	-0.12677	-0.834284	-1.09583	1.7404	-1.42887	-0.947888	0.162196	1.43335	2.42566	0.302443	0.0575948
C36414	1.10701	0.285182	-0.632593	0.0936147	0.850182	-0.510871	0.318122	-0.17466	0.114464	-0.895907	-0.166719	-0.21521	0.131159
C36415	-1.25587	-0.39034	0.407329	0.859375	-0.877376	-0.0898451	0.388199	-0.249518	0.342467	0.459785	0.459033	0.517102	-0.0555427
C36416	0.716425	0.734363	-0.7651	-0.360996	1.14297	-0.764586	0.569507	0.329361	0.0782768	-0.792682	0.153398	-0.245678	-0.33748
C36417	-0.599687	0.169475	0.300289	-1.0655	-1.15187	1.7696	-1.36181	-0.788919	0.119472	1.29449	2.41047	0.248368	-0.0487652
C36418	1.23115	-0.238747	-0.351104	-0.000315062	0.350084	-0.27614	-0.174348	1.024	-0.435847	-0.693678	0.533688	-0.819256	0.21176
C36419	0.847022	0.746152	-0.549074	-0.190285	1.12693	-0.535821	0.431504	0.532928	0.0242615	-0.907042	-0.309628	-0.714947	-0.10061
C36420	1.49812	-0.116812	-0.382526	0.00389359	0.489064	-0.263208	-0.105185	0.379796	-0.490451	-0.756943	0.270941	-0.63668	0.446532
C36421	0.625494	0.050448	-0.597058	-0.356424	0.637652	-0.536361	0.494036	1.06367	0.122108	-0.594043	-0.596617	-0.0051691	0.0262336
C36422	1.60261	-0.112448	-0.871161	0.177948	0.364071	-0.129145	0.190895	0.172388	-0.0246265	-1.00978	-0.262326	-0.281363	0.603434
C36423	2.06678	-0.345351	-0.392852	0.224446	0.205187	0.0941737	-0.309816	0.518212	-0.616308	-0.933141	-0.12896	-0.772244	0.959655
C36424	-0.0154953	0.617815	-0.741413	-0.477125	1.34715	-0.533645	0.566848	0.155411	0.0713723	-0.559351	0.699205	-0.214067	-0.495003
C36425	-0.0667445	0.363038	0.0731865	-0.582876	-1.04811	2.2204	-0.961332	-1.64491	-0.902676	2.09435	0.559041	0.851513	0.483624
C36426	1.97667	-0.313014	-0.325375	0.475532	0.137676	-0.102623	-0.159937	0.471677	-0.428802	-1.0568	-0.235556	-0.73879	0.811154
C36427	-1.12637	-0.669114	0.623758	1.06054	-0.941141	0.0620303	0.54107	-0.645711	0.325223	0.598377	0.419545	0.631585	-0.227102
C36428	1.5651	0.176116	-0.694484	0.390446	0.815278	-0.370638	0.291504	-0.120534	-0.0551233	-0.95654	-0.649735	-0.467502	0.53704
C36429	1.39209	0.266748	-0.761194	-0.0182585	0.557561	-0.520339	0.27718	0.307604	-0.178116	-0.717361	-0.342805	-0.433394	0.551739
C36430	-1.43104	-0.152724	0.978336	0.47961	-0.69223	-0.210919	0.738237	1.29951	0.523873	0.233847	-1.16501	0.651641	-0.341611
C36431	1.05992	-1.02635	0.0920129	0.122025	-1.11636	0.143176	-0.113551	0.807018	-0.399043	0.162038	0.528247	-0.0570175	0.340109
C36432	-1.30253	0.0137322	1.44604	2.54019	-0.768458	0.532457	-0.977741	-1.59879	-0.38484	1.11941	1.16259	0.189964	-0.566161
C36433	-1.24832	-0.465567	1.24184	0.295413	-1.04295	-0.158989	0.569112	2.29153	0.47178	0.21126	-1.09283	0.512876	-0.399308
C36434	-0.909161	-0.610649	2.19874	-0.121228	-1.03363	0.859765	-0.645168	-0.333	0.531438	1.54831	-1.09425	0.535521	0.175321
C36435	-0.213644	0.318091	0.34113	-0.327444	-1.0733	2.28547	-0.931864	-1.79179	0.506624	2.32259	-1.29964	0.993992	0.631503
C36436	0.771243	-0.168799	-0.392748	0.0552944	0.454116	-0.299896	0.0987488	1.08749	-0.148647	-0.65535	-0.11853	-0.404844	-0.0528416
C36437	-1.40565	0.497956	1.39996	1.69561	-0.827764	0.618167	-1.14014	-2.12053	-0.422214	1.1898	2.83446	0.139272	-0.557685
C36438	0.728872	0.451574	-0.577216	0.307535	1.02338	-0.73686	0.514463	0.194791	0.127374	-0.934939	-0.401663	-0.20297	-0.119805
C36439	-1.11004	0.439657	-0.449243	0.496118	0.956716	0.379632	0.111355	-1.4459	-0.39093	0.956682	1.7271	-0.00785782	-0.874034
C36440	-1.14991	-0.689826	0.512876	0.990565	-1.10062	0.242336	0.373276	0.433209	0.378578	0.604204	-0.727529	0.480226	0.337708
C36441	-1.42026	-0.470222	0.834623	1.00063	-0.935885	0.132885	0.400759	1.3002	0.292097	0.681146	-1.17389	0.604565	-0.13045
C36442	-0.982304	-0.0256816	1.09976	-0.198748	-0.319079	-0.167973	-0.158319	1.27388	1.83365	0.0935438	-1.08188	0.133484	-0.639969
C36443	-0.995118	0.868412	-0.56309	-0.100932	1.29449	0.320442	0.33849	-1.50201	-0.239185	0.907646	1.13136	0.0336598	-0.788913
C36444	-0.496216	0.143898	0.0335346	0.720033	0.561004	0.079434	-0.160173	-0.000736747	-0.67299	0.542809	0.772188	-0.388204	-0.860137
C36445	-0.969715	-0.617445	0.793604	0.719312	-0.926438	0.573523	0.65296	-1.443	0.729285	1.22412	-1.04311	1.05653	0.399578
C36446	-1.11351	-0.145715	0.331746	1.39932	0.268408	0.50615	-0.245112	-1.70847	-0.676765	1.23316	1.67477	0.195806	-0.68887
C36447	-0.0452361	-0.212624	-0.0255751	-0.667252	-1.12323	2.28015	-1.27092	-1.91554	-0.59078	2.64394	1.18831	1.24984	0.608455
C36448	1.71375	0.0814734	-0.378962	-0.00449048	0.524517	-0.174157	-0.168534	0.496669	-0.354758	-0.800362	-0.357696	-0.755969	0.58479
C36449	-0.877046	-0.486708	0.944597	-0.215993	-1.15353	0.586987	0.722914	-1.16855	0.745915	0.876943	-1.02417	0.919309	1.18537
C36450	1.36686	-0.134102	-0.690004	-0.00774553	0.149528	-0.44165	0.259934	0.540681	-0.18728	-0.808047	-0.216009	-0.100025	0.590897
C36451	-1.08989	0.733695	-0.410203	0.0298401	1.17545	0.405383	0.247414	-1.68012	-0.366979	1.03466	1.61316	-0.0686991	-0.77586
C36452	0.491596	0.905968	-0.483217	-0.395953	1.46964	-0.629531	0.535706	0.173233	0.24824	-0.763416	-0.230646	-0.428366	-0.468689
C36453	0.326366	0.00365866	0.588682	-0.925925	-1.04265	2.13231	-1.02138	-2.07521	0.716514	1.49611	-1.66112	1.01252	2.82841
C36454	-1.22107	0.546481	-0.212718	0.224871	0.897667	0.266625	-0.0620357	-0.291891	-0.703731	0.732988	1.42789	-0.0980507	-0.996299
C36455	-1.37721	0.0885521	0.727778	0.626734	-0.623303	-0.325671	0.447814	1.95026	0.320411	0.125645	-1.16192	0.716098	-0.458144
C36456	-0.844478	-0.308381	0.191653	0.241369	-0.622636	-0.139153	0.10748	1.25092	0.651481	0.13659	-0.0641032	0.129488	-0.348895
C36457	2.48789	-0.555445	-0.29953	0.899922	-0.246858	0.349602	-0.533009	0.41011	-0.888884	-1.19524	0.110523	-0.957065	1.33389
C36458	0.707091	0.096362	-0.626738	-0.086034	0.498365	-0.679921	0.116123	1.24769	-0.224618	-0.636916	0.576242	-0.507963	-0.118246
C36459	-0.0396528	-1.00219	0.374587	1.5078	-0.888545	-0.358101	0.199523	-0.27049	0.0748642	0.10202	0.634783	0.348493	-0.128544
C36460	0.596564	1.18306	-0.759768	-0.3648	1.57507	-0.607128	0.690481	-0.562476	0.0891268	-0.660798	0.139659	-0.518531	-0.2685
C36461	-1.13547	-0.535394	0.628328	0.349084	-0.88083	0.575071	0.670352	-0.728164	0.591353	0.962607	-1.05648	1.00008	0.416111
C36462	-1.27969	-0.456543	0.639225	0.634276	-0.818375	-0.0843534	0.415564	1.88712	0.637745	0.486774	-1.04895	0.73573	-0.700226
C36463	-1.33721	-0.646215	0.354249	0.672468	-0.818127	0.00683722	0.269057	1.66986	0.537375	0.451058	-0.998226	0.858802	-0.137063
C36464	1.21738	0.181349	-0.788717	-0.332114	0.708539	-0.314494	0.32916	0.242779	0.062439	-0.646149	-0.0763401	-0.226107	-0.030055
C36465	1.55594	0.0530928	-0.56966	0.0224969	0.375413	-0.395663	0.15121	0.380192	-0.237654	-1.01374	-0.231489	-0.325105	0.618439
C36466	0.440787	0.441252	-0.4505	-0.0352408	1.06277	-0.831023	0.493569	0.479578	0.100849	-0.793969	0.0503916	-0.404149	-0.21421
C36467	-1.22671	0.487928	0.109051	0.986037	0.877147	0.0592108	0.0315041	-0.176958	-0.438381	0.480165	1.0341	-0.445946	-1.2309
C36468	-0.761804	-0.723452	0.983238	0.272539	-1.73119	1.59701	-1.16464	-1.28235	0.0317701	2.44207	1.1416	0.997722	0.264113
C36469	-0.779662	-0.529835	2.24378	-0.204956	-0.609446	-0.430097	-0.341182	0.814924	1.27933	-0.0646464	-0.501818	0.168181	-0.234372
C36470	1.60117	0.227419	-0.703177	0.127378	0.543659	-0.255759	0.161134	0.0323092	-0.210996	-1.14074	-0.0851304	-0.399155	0.518116
C36471	1.86341	-0.365668	-0.524759	0.209289	0.118533	-0.22929	-0.175259	0.287493	-0.293207	-0.924918	0.117337	-0.433119	0.775716
C36472	1.30953	0.171582	-0.613189	0.189316	0.643058	-0.429599	0.0826719	0.459704	-0.113791	-0.971406	-0.0642051	-0.574437	0.274128
C36473	1.47717	-1.40762	-0.212078	-0.247773	-1.81266	3.10866	-0.0167523	-2.22787	-0.32798	0.616718	-1.90572	1.79306	4.70693
C36474	-1.34992	-0.494206	0.452597	0.0800298	-1.05635	-0.0694358	0.50356	1.43368	0.479722	0.217145	0.500856	0.414576	-0.427233
C36475	0.841701	0.672161	-0.640783	-0.132849	1.27377	-0.61435	0.548777	0.197504	-0.0259106	-0.677646	-0.279217	-0.61414	-0.155299
C36476	-1.02794	0.890495	-0.174302	-0.614696	1.33903	0.325906	0.456158	-1.90899	-0.237868	0.992578	2.12491	-0.050252	-0.893896
C36477	0.777939	0.661563	-0.437887	-0.177182	0.999135	-0.573964	0.217328	0.286075	-0.109739	-0.759538	0.260392	-0.682438	-0.166352
C36478	-0.89293	-0.167955	1.88493	-0.165652	-0.0487127	-0.282137	-0.36806	0.575894	1.26774	-0.228077	-0.560597	-0.0454756	-0.315809
C36479	-0.342598	0.258965	0.265056	-0.989331	-0.947881	2.05375	-1.28418	-1.42893	0.490394	1.46404	1.14171	0.309446	0.232606
C36480	1.05033	0.011581	-0.4229	-0.277038	0.378025	-0.493341	0.0681189	0.789281	-0.333025	-0.545816	0.667903	-0.622465	0.0436741
C36481	0.589545	0.260317	-0.427745	-0.275959	0.827555	-0.687153	0.421414	0.567082	-0.0590979	-0.689856	0.13856	-0.190841	-0.202454
C36482	-0.937212	-0.57653	1.31615	0.143366	-1.0531	0.849425	-0.685871	0.557526	0.0983231	1.38139	-0.928133	0.570684	0.0768873
C36483	1.26921	0.373392	-0.823915	-0.113873	0.851623	-0.435476	0.287594	0.0739011	-0.0548544	-0.819291	-0.139279	-0.397834	0.298497
C36484	-1.06017	0.425372	1.04598	-0.509276	0.699368	0.102844	-0.0307968	-1.62213	-0.0423098	0.664759	1.65559	-0.0232914	-0.596512
C36485	1.9173	-0.260063	-0.298212	0.538943	0.0455253	-0.0547059	-0.0441792	-0.291144	-0.325293	-1.0018	-0.28416	-0.397976	0.881008
C36486	1.52844	-0.124493	-0.388127	0.0617423	0.440784	-0.259817	0.0527452	0.418276	-0.519542	-0.896756	0.237502	-0.698421	0.511333
C36487	-0.0886299	0.533432	0.36315	-0.632588	-0.840503	2.49497	-0.800498	-2.03565	0.785502	2.10571	-1.42606	0.914765	0.670349
C36488	0.64767	0.205502	-0.4902	-0.28039	0.554511	-0.545562	0.369128	0.637299	-0.0675791	-0.546841	0.131621	-0.303253	-0.103705
C36489	0.637197	0.0784303	-0.492015	-0.504465	0.741581	-0.497063	0.332762	0.236241	0.145702	-0.402848	0.355366	-0.260224	-0.150489
C36490	-1.0779	0.147266	0.76333	-0.0222915	0.687791	0.241962	0.215093	-1.79189	-0.100981	0.900016	1.46152	0.109593	-0.645716
C36491	1.10282	0.0193426	-0.407576	-0.165503	0.230504	-0.279879	0.0827847	0.354395	-0.477901	-0.408359	0.392098	-0.405512	0.155632
C36492	0.164503	0.6447	-0.589202	-0.361902	1.37811	-0.706501	0.688428	0.403378	0.165278	-0.695608	-0.05782	-0.198068	-0.435744
C36493	0.94516	-0.120515	-0.29124	-0.107168	0.360829	-0.433941	0.0447783	0.65657	-0.185574	-0.464044	-0.00983247	-0.286618	0.0535847
C36494	1.20066	0.144452	-0.273233	-0.0468898	0.771922	-0.312411	0.181061	0.595687	-0.192486	-0.903947	-0.545312	-0.473935	0.159618
C36495	1.56048	-0.0399197	-0.303681	-0.0391426	0.483842	-0.269931	0.0244936	0.251015	-0.19726	-0.930155	-0.132306	-0.497708	0.405167
C36496	1.78515	-0.284087	-0.590799	0.143264	0.141306	-0.152359	0.0881602	0.254823	-0.261921	-0.951005	-0.286174	-0.244994	0.750349
C36497	1.48431	-0.173057	-0.424376	0.393491	0.469871	-0.306366	-0.115335	0.813241	-0.68057	-0.638786	0.0331138	-0.701369	0.263883
C36498	1.40569	-0.0195389	-0.543094	0.00945116	0.599135	-0.2379	0.0024038	0.573807	-0.404774	-0.500635	-0.200658	-0.632576	0.267202
C36499	1.09363	0.263489	-0.800211	-0.097241	0.627453	-0.311023	0.0449933	0.605536	-0.288924	-0.490164	0.27165	-0.648701	0.0634784
C36500	1.10953	0.0581227	-0.66697	-0.281073	0.554425	-0.461115	0.333511	-0.214811	0.121414	-0.588514	-0.00509834	0.0340427	0.252323
C36501	0.794638	0.678139	-0.568963	-0.239113	1.00551	-0.546995	0.369986	0.651623	0.0159428	-0.774036	-0.392465	-0.434965	-0.211987
C36502	0.358884	-0.532322	0.0847337	0.405954	-0.144657	0.0846978	-0.672975	0.898006	-1.12226	0.595383	1.16332	-0.253864	-0.423123
C36503	1.56462	-0.114355	-0.584268	0.104636	0.123892	-0.259941	0.0528887	0.419151	-0.301723	-0.915198	-0.00970646	-0.319291	0.578566
C36504	-1.10463	-0.412191	1.99818	-0.0935079	-0.268334	-0.436953	-0.181953	0.769434	1.21187	0.389651	-0.735312	0.00506059	-0.296946
C36505	-0.999565	-0.255216	1.99603	-0.122895	-0.140544	-0.538653	0.0136338	0.421607	1.11066	-0.0905169	-1.02571	0.46647	-0.104469
C36506	-0.828981	0.430228	0.728267	0.536734	-0.316427	0.148518	0.0644354	-0.942052	0.695179	0.279359	0.00894534	-0.120523	-0.2045
C36507	1.38076	-0.343303	-0.319248	0.454397	0.00876482	-0.325776	0.00477379	0.155687	-0.158448	-0.953727	0.229119	-0.330143	0.49501
C36508	1.66543	-0.119121	-0.632651	-0.046654	0.383458	-0.290676	0.249258	0.106748	-0.0466835	-1.00532	-0.353183	-0.183364	0.661939
C36509	0.173684	0.603412	-0.0643783	-0.811323	-0.977777	2.80483	-1.15383	-1.60808	-0.417855	2.39381	-1.09448	1.0123	0.939824
C36510	1.3395	0.324655	-0.475754	0.104321	0.751355	-0.389004	0.128573	0.718432	-0.16091	-0.862106	-0.629231	-0.634888	0.175414
C36511	-0.999388	-0.181248	1.73549	-0.699198	-0.147102	-0.540976	-0.139361	1.72355	1.46289	0.132725	-1.06543	0.199155	-0.539915
C36512	-0.179628	-0.726251	0.137054	0.467003	-1.08639	0.0690451	0.275441	-0.58313	0.0703668	0.407073	0.908948	0.425305	0.216967
C36513	1.27851	-0.245429	-0.427998	-0.00502103	0.307425	-0.38947	0.178084	0.696952	-0.230513	-0.772292	0.170791	-0.564031	0.301051
C36514	-1.06072	0.717303	0.0301541	-0.85339	1.09669	0.420258	0.210022	-1.89718	-0.0469907	0.907625	2.60908	-0.0839704	-0.86413
C36515	1.35068	0.0195295	-0.85951	0.00127246	0.537511	-0.326838	0.249805	0.395983	0.0612332	-0.82229	-0.384234	-0.325726	0.475804
C36516	1.43005	-0.00902622	-0.747216	0.148213	0.274218	-0.334303	0.205869	0.100105	-0.0700175	-0.87799	-0.154989	-0.118565	0.495221
C36517	1.5392	-0.00891478	-0.534792	0.327358	0.539774	-0.240306	-0.125773	0.438275	-0.504088	-0.890503	0.286525	-0.785149	0.358405
C36518	1.33105	0.183699	-0.687542	0.240468	0.761821	-0.353505	0.250077	-0.0753298	-0.148829	-0.796077	-0.101018	-0.626162	0.370102
C36519	1.4921	-0.203162	-0.836186	-0.103088	0.34281	-0.307056	0.163231	0.169969	-0.247602	-0.637936	0.193854	-0.247672	0.568663
C36520	-0.527749	-0.0241316	0.274359	-0.993558	-1.29802	1.7107	-1.38384	-0.659043	0.0358283	1.46856	2.27904	0.278997	0.211207
C36521	-1.17797	-0.305038	1.15541	0.217121	-0.839371	1.12101	-0.648223	0.685395	0.116875	2.0265	-1.23462	0.782366	-0.694888
C36522	0.414535	0.815318	-0.74931	-0.333873	1.32065	-0.9194	0.814988	0.354283	0.0779154	-0.675176	0.0166593	-0.201417	-0.416021
C36523	0.836403	0.715102	-0.836985	-0.38282	1.39557	-0.609912	0.693307	0.225705	0.111989	-0.814246	-0.378613	-0.371686	-0.0859466
C36524	0.449125	0.516672	0.158334	-0.435082	0.954302	-0.617866	0.276414	0.682293	0.127266	-0.79983	-0.435266	-0.32989	-0.258257
C36525	0.913686	0.323977	-0.745637	0.122099	0.835736	-0.676514	0.427871	0.932615	-0.0206997	-0.800595	-0.154876	-0.55758	-0.171906
C36526	0.381979	0.175505	-0.130907	-0.0808173	0.524629	-0.56171	0.249862	0.780056	-0.0967856	-0.632755	0.109971	-0.28088	-0.268201
C36527	-1.07285	0.411973	1.96846	1.07441	-0.921546	0.234906	-0.947199	-0.00860159	-0.0962081	0.623054	-0.616234	0.542103	-0.123325
C36528	0.583377	0.514299	-0.593738	-0.315223	0.782495	-0.572368	0.24841	0.385038	-0.317394	-0.4461	0.910245	-0.599955	-0.259452
C36529	0.986272	-0.701976	-0.343459	-0.085935	-1.12123	-0.271122	-0.413815	1.26951	-0.112592	0.308131	0.948271	-0.198335	0.304011
C36530	1.43153	0.0381116	-0.659187	0.127862	0.828973	-0.499558	0.0880098	0.502237	-0.410869	-0.777888	0.198664	-0.755303	0.328366
C36531	-0.820446	-0.55513	0.599542	-0.287333	-1.19099	0.785858	0.228749	0.0827339	0.506468	0.93853	-1.11005	0.643007	0.975385
C36532	-0.872649	0.196037	0.846014	0.274777	-0.252323	-0.314935	-0.13773	0.74038	1.1007	-0.10727	-0.360094	-0.382315	-0.260981
C36533	-0.300122	0.54841	-0.0251293	-0.635092	0.96597	0.626057	0.102663	-2.15829	-0.429218	1.03223	1.8167	0.0518101	-0.547676
C36534	-0.849971	-0.469947	1.73887	0.188475	-1.01914	0.791727	-0.766753	-0.623358	0.448481	1.46073	-0.647467	0.493163	0.0556522
C36535	-0.849411	-0.702509	1.01163	-0.0285431	-0.845618	0.624035	0.607746	-1.30767	0.622609	1.35034	-1.01816	1.13007	0.443725
C36536	-0.889571	-0.191211	1.19279	-0.124985	-0.151143	-0.658436	-0.0327534	0.91774	1.67048	0.0734214	-0.894023	0.178066	-0.362732
C36537	0.533002	0.558423	-0.0418697	0.287905	1.0619	-0.765577	0.352381	0.029862	-0.00817563	-0.816224	-0.0380706	-0.432706	-0.420312
C36538	1.30173	0.0417917	-0.255284	-0.0748276	0.567098	-0.458023	0.242144	0.265968	-0.12319	-0.832671	-0.491941	-0.2237	0.317091
C36539	-0.864287	-0.712317	0.703193	-0.524038	-1.46339	1.31761	-1.16698	-0.528429	-0.75214	2.11097	2.78131	0.922076	-0.0490724
C36540	0.865083	0.211973	-0.681887	-0.353494	0.687542	-0.649518	0.187782	0.485311	-0.30496	-0.544548	0.739368	-0.343722	0.0056023
C36541	0.94051	0.755375	-0.169602	-0.181559	1.18004	-0.576713	0.317576	0.317753	-0.204723	-0.852275	-0.312671	-0.775886	-0.0521211
C36542	-0.442659	1.27775	-0.439787	-0.462581	1.85216	-0.712248	0.887327	0.115515	0.34765	-0.429285	-0.0962984	-0.422843	-0.869006
C36543	-1.64733	0.148869	2.38409	0.388345	-0.434104	-0.704003	0.450181	0.339431	1.93126	-0.689126	-1.99068	1.18636	0.180317
C36544	0.960958	0.534199	-0.617158	-0.0506423	0.947262	-0.314956	0.252798	0.416345	-0.547394	-0.782272	0.0310483	-0.539972	0.0403413
C36545	0.921098	-0.246922	-0.377692	0.0934512	0.251927	-0.587505	0.216721	0.607878	-0.246469	-0.647873	0.434311	-0.229073	0.0293127
C36546	-0.984664	1.04143	-0.12326	-0.599429	1.38934	0.26229	0.488868	-2.57415	-0.157869	0.92067	2.88498	0.00831335	-0.724384
C36547	-0.47506	-0.702658	2.44438	0.0950512	-0.934743	1.12464	-0.917632	-0.718641	0.137914	1.78494	-1.3326	0.532377	0.288059
C36548	-1.2101	0.370771	1.76008	0.748824	-0.888336	0.118617	-0.737623	-0.187677	0.278419	0.77324	-0.47855	0.319649	0.00176706
C36549	-0.284339	-0.125934	0.591341	-0.735354	-1.49898	2.12893	-1.3935	-2.12676	-0.432819	2.11101	3.19883	0.805845	0.383704
C36550	1.20044	-0.223617	-0.543226	-0.113895	0.360083	-0.362918	-0.118451	0.731656	-0.141756	-0.644149	0.448313	-0.536005	0.217582
C36551	-1.28897	-0.668579	0.475697	0.649028	-1.09099	0.254784	0.357105	1.21091	0.257783	0.474113	-0.234131	0.408682	-0.0668301
C36552	-0.355141	-0.692164	0.058303	-0.290773	-1.50165	0.362671	-0.318516	2.23842	-0.336755	0.886137	0.908457	0.317616	-0.281477
C36553	1.16842	0.0978632	-0.73772	-0.115427	0.598483	-0.40487	0.251131	0.362675	-0.132426	-0.593612	-0.211925	-0.176645	0.162229
C36554	-1.01445	0.460127	-0.0598966	-0.528791	1.02861	0.442986	0.269981	-1.39758	-0.576523	1.12386	1.63627	0.0537721	-0.579687
C36555	-0.876154	0.839495	-0.353006	-0.331072	1.37367	0.760059	0.384134	-2.10943	-0.0570375	1.27823	0.799685	0.0900597	-0.663548
C36556	0.160696	0.978871	-0.408956	-0.403548	1.62099	-0.785876	0.820986	-0.598575	0.476249	-0.680406	-0.165991	-0.0728256	-0.434345
C36557	1.11304	0.146152	-0.750088	-0.261157	0.688484	-0.555086	0.169162	0.608962	-0.0566224	-0.766189	0.261592	-0.435916	0.188578
C36558	-0.309502	1.12273	-0.750547	-0.507644	1.6112	-0.694001	0.863137	-0.138885	0.440053	-0.507246	0.317076	-0.0108751	-0.841157
C36559	1.24346	0.279308	-0.802236	0.0981328	0.717895	-0.494779	0.357423	0.216352	0.110295	-0.980983	-0.266518	-0.297303	0.215943
C36560	0.823588	0.4734	-0.632258	-0.329367	1.10624	-0.494769	0.605728	0.478461	-0.0543658	-0.756865	-0.493062	-0.376354	0.0196533
C36561	0.997005	0.622224	-0.575965	-0.263855	1.06734	-0.611887	0.340872	0.460178	-0.00762203	-0.794444	-0.325691	-0.63006	0.107592
C36562	0.922371	0.255793	-0.700983	-0.0887483	0.787851	-0.52064	0.394547	0.71284	-0.0232394	-0.675983	-0.568332	-0.216582	0.0649959
C36563	-0.419674	0.273984	0.266348	-0.898251	-0.992241	1.86162	-1.26338	-0.737029	0.281638	1.47684	0.725007	0.290302	0.110719
C36564	-0.630783	-0.112683	-0.287273	0.300759	0.237261	0.449021	-0.486763	-0.176429	-0.939181	0.9358	1.77177	-0.00932069	-0.605472
C36565	0.989086	0.381196	-0.990736	-0.248028	0.847156	-0.525615	0.379056	-0.193178	0.0481704	-0.627648	0.151574	-0.0413467	0.199986
C36566	-0.983809	-0.579094	-0.159059	0.373099	-1.07615	0.258707	0.468143	0.319176	0.324807	0.331573	-0.0153255	0.663796	0.535276
C36567	-1.17434	-0.556415	0.531333	0.835334	-0.793219	-0.0629971	0.738398	0.582001	0.536314	0.529054	-0.801908	0.635813	-0.331615
C36568	-1.16436	-0.65652	0.339394	0.0680004	-0.857938	0.214075	0.409697	0.706539	0.322403	0.412647	0.0145045	0.686524	-0.0171276
C36569	1.2932	-0.0219921	-0.492354	0.136031	0.591332	-0.467253	0.186551	0.476213	-0.156466	-0.820726	-0.304036	-0.442569	0.324872
C36570	-1.06319	0.582537	0.198031	-0.74653	1.07728	0.318635	0.14035	-2.15974	-0.194976	0.998613	3.07522	-0.00547163	-0.679345
C36571	-1.13824	-0.611951	0.279702	0.636083	-0.812283	0.625418	0.332223	0.499218	0.288385	0.833809	-1.03929	0.644088	0.146187
C36572	1.60158	0.018147	-0.442379	0.214628	0.365542	-0.246874	-0.0332882	0.444953	-0.361538	-0.939791	-0.0911724	-0.66799	0.489403
C36573	0.27121	0.601559	0.100574	-0.637803	-0.907691	2.79734	-1.28818	-1.90667	-0.447418	2.27694	-0.693832	0.904238	0.898939
C36574	1.1927	0.0548335	-0.605323	0.315617	0.3734	-0.420272	0.198079	0.154311	0.00382282	-0.854661	-0.0394319	-0.30306	0.195713
C36575	-1.02907	0.364131	1.5393	0.884714	-0.666243	0.375367	-0.89135	-0.0191498	0.004585	0.866002	-0.725571	0.466652	-0.31439
C36576	1.28518	0.415556	-0.67584	-0.073053	0.851805	-0.442024	0.355765	-0.00691573	-0.00396923	-0.846463	-0.454855	-0.340666	0.303817
C36577	1.00142	-0.027415	-0.664472	0.127947	0.51397	-0.417072	0.188511	0.460326	0.00287943	-0.824936	0.1764	-0.286754	0.00357102
C36578	-0.719709	-0.92583	0.113144	-0.5528	-1.49391	1.46242	-1.00502	0.803488	-0.750391	2.29312	1.50314	0.89802	-0.0974901
C36579	1.16012	-0.193542	-0.807341	0.163732	0.306463	-0.516071	0.149645	0.723089	-0.184571	-0.559206	0.336149	-0.487237	0.249545
C36580	-0.845339	-0.428008	1.28824	0.439381	-1.06127	0.963164	-0.915942	0.684247	0.215709	1.47197	-1.23815	0.337227	0.19614
C36581	-1.26933	-0.531785	0.531481	0.231078	-1.02404	-0.330507	0.307402	1.39925	0.213272	0.178793	0.799774	0.517845	-0.298314
C36582	-1.20794	-0.62723	0.378302	0.0458024	-1.03676	-0.159574	0.560272	1.49674	0.450679	0.534272	-0.324971	0.542373	0.0811012
C36583	-1.05778	-0.423827	2.16045	-0.230326	-0.869309	0.518897	-0.850566	-0.38696	0.764105	1.10368	-0.409195	0.490975	-0.0238763
C36584	1.09601	0.480443	-0.71851	-0.151809	1.10423	-0.496132	0.445613	0.189304	-0.0978702	-0.830165	-0.206537	-0.479861	0.0594408
C36585	0.601203	0.834864	-0.707059	0.151244	1.31562	-0.620478	0.447255	0.48348	-0.00148002	-0.773577	-0.327631	-0.698589	-0.265656
C36586	-0.2949	0.355455	0.377146	-0.55015	-0.658759	2.05771	-0.814164	-1.96112	1.35839	2.23937	-1.44884	0.880799	0.400505
C36587	1.1247	0.28493	-0.732103	-0.159119	0.770771	-0.434328	0.129644	0.314283	-0.232262	-0.624359	0.412124	-0.705488	0.193457
C36588	0.979367	0.329118	-0.405113	-0.354657	0.92684	-0.468023	0.665111	-0.237389	0.238578	-0.542542	-0.693699	-0.168245	0.0589122
C36589	-0.0703515	0.396311	-0.502561	-0.252839	0.980172	-0.487589	0.429361	0.767106	-0.146926	-0.410324	0.679707	-0.311941	-0.744258
C36590	1.31605	0.188087	-0.500569	-0.294413	0.447743	-0.321455	0.210149	0.656159	-0.159385	-0.761457	-0.578264	-0.189813	0.320358
C36591	0.987838	-0.00634379	-0.357125	-0.212901	0.413646	-0.439443	0.412245	0.575314	0.279995	-0.991929	-0.411493	-0.0738089	0.106404
C36592	-0.375817	0.240957	-0.646328	0.19073	0.714112	0.0797537	-0.00936058	0.0781937	-0.649966	0.5091	1.24185	-0.309475	-0.739531
C36593	0.629799	0.700834	-0.917046	-0.408949	1.12673	-0.607652	0.66708	0.285643	0.224217	-0.75659	-0.113993	-0.137472	-0.245982
C36594	-1.09413	0.121251	0.0719157	0.762014	-0.257659	-0.354603	1.26678	-1.75849	1.67805	0.0165306	-1.42738	1.79563	0.710126
C36595	0.286826	0.728659	-0.412982	-0.28101	1.27903	-0.864682	0.429425	0.82126	0.111965	-0.631421	0.0992256	-0.562244	-0.568989
C36596	-0.141743	0.685571	0.669547	-0.748158	-0.556781	2.39942	-0.912025	-2.10668	1.32754	2.02061	-1.55884	0.622145	0.532895
C36597	-1.10807	-0.899948	1.13087	-0.345378	-1.49654	1.1088	-1.25576	0.736651	-0.745724	1.82964	2.79797	0.5732	-0.487493
C36598	-1.05908	0.869143	0.470848	-0.839278	1.26585	0.311269	0.374183	-2.47843	-0.115869	0.919697	2.77392	0.142366	-0.809288
C36599	-1.33951	-0.371854	3.46789	-0.277103	-0.330137	-0.676117	-0.0514242	-0.295014	1.44253	-0.734629	-0.682586	0.854213	0.287394
C36600	0.909271	0.159374	-0.115088	0.741514	0.650407	-0.635821	0.247861	0.359427	0.0752363	-1.07776	-0.658439	-0.401228	0.12279
C36601	0.869347	0.405498	-0.64503	0.295345	0.936791	-0.44745	0.337423	-0.131288	-0.131976	-0.611315	0.213807	-0.584839	-0.204099
C36602	1.09832	0.352272	-0.974918	-0.133872	0.786396	-0.390342	0.342786	0.053145	0.106299	-0.704935	-0.10787	-0.289403	0.216597
C36603	1.63551	-0.186947	-0.27277	0.471656	0.221827	-0.13369	-0.0241939	0.397921	-0.393354	-0.740537	-0.405609	-0.763018	0.57664
C36604	-1.4034	0.0310969	-0.0520356	-0.240401	-0.655674	-0.222399	0.946206	1.21432	0.950003	0.0700229	-0.907185	0.935909	0.141012
C36605	1.4216	-0.308624	-0.419115	0.408011	0.100235	-0.23147	0.042412	0.622049	-0.269071	-0.732535	-0.237468	-0.538505	0.463091
C36606	-1.03971	0.780813	-0.12649	0.622112	1.28039	0.350704	0.407572	-1.80665	-0.164656	0.887113	0.937836	-0.1605	-1.05999
C36607	0.876255	0.269866	-0.685958	-0.410169	0.846244	-0.408749	0.359259	0.253168	-0.290607	-0.521129	0.300081	-0.249199	-0.0608491
C36608	-1.53604	1.00582	0.560384	-0.582591	-0.583009	-0.192336	0.427326	1.82766	0.778082	0.338471	-1.11126	0.678584	-0.543834
C36609	0.72603	0.899413	-0.635458	-0.262297	1.38038	-0.650246	0.560272	0.0410221	-0.049764	-0.729876	-0.00167288	-0.602014	-0.248727
C36610	-0.867983	-0.591212	0.740963	-0.153931	-0.697513	0.943173	0.526095	-1.50658	0.530274	1.66294	-0.976068	1.3053	0.292182
C36611	-0.8683	0.701883	-0.672701	-0.382417	1.08797	0.31817	0.265365	-0.718351	-0.299015	0.855833	1.04375	-0.142399	-0.718664
C36612	1.43796	-0.999048	0.315876	0.446476	-1.50153	0.0338961	-0.74867	1.74832	-0.524078	-0.00204217	0.847028	-0.344242	0.311247
C36613	0.538307	1.0451	-0.714178	-0.256471	1.39355	-0.560415	0.656192	-0.270778	0.0835292	-0.69166	-0.187237	-0.350598	-0.263764
C36614	1.70746	-0.326508	-0.314713	0.535736	0.357759	-0.329149	-0.0235683	0.205804	-0.437091	-0.972163	-0.0878122	-0.471915	0.562798
C36615	-1.29997	-0.50228	0.351444	0.309307	-1.09942	0.0999511	0.416379	0.560558	0.433755	0.601603	0.224637	0.66529	-0.173844
C36616	-1.37026	-0.657954	0.335049	0.523383	-0.778247	0.107052	0.355032	1.34173	0.219127	0.447178	0.0044678	0.391398	-0.27823
C36617	-1.24434	0.644878	0.470073	-0.495665	1.01992	0.125305	0.187642	-2.02079	0.0492279	0.672714	2.3735	0.0786944	-0.771956
C36618	0.421078	0.253658	-0.564753	0.0680423	0.737293	-0.641966	0.387468	0.848542	-0.0337996	-0.673495	-0.138973	-0.361273	-0.0350421
C36619	0.198542	-0.031275	-0.630997	-0.924921	-1.50991	2.96954	-1.73513	-1.348	0.786513	2.94547	0.155616	1.33547	1.29211
C36620	1.18235	-0.0377291	-0.493198	0.718407	0.658511	-0.506783	0.247239	0.0759748	-0.219746	-0.933433	-0.0282335	-0.39282	0.0706929
C36621	-0.183121	0.490315	-0.566929	-0.598262	0.887499	-0.709421	0.540566	1.11102	0.162159	-0.506467	0.307241	-0.117574	-0.448563
C36622	0.844844	-0.44436	-0.323362	-0.0960997	-0.359324	-0.31215	-0.227684	1.32638	-0.383106	-0.0827226	0.827866	-0.268161	-0.192503
C36623	-1.10992	0.132388	2.06939	0.926345	-0.970088	0.270984	-0.715508	0.395139	-0.420249	0.728048	-0.410002	0.226506	-0.0488672
C36624	1.85067	-0.591407	-0.187967	0.463227	-0.174695	-0.125514	-0.250837	0.530698	-0.232732	-0.953774	-0.131055	-0.560107	0.815543
C36625	0.97267	0.350691	-0.805041	-0.13829	0.905171	-0.612913	0.305432	0.437876	-0.0969172	-0.899141	0.516873	-0.584313	0.073679
C36626	-1.37798	-0.767359	0.47465	0.740005	-1.05571	-0.0272275	0.399282	0.657241	0.243614	0.432468	0.786481	0.496109	-0.261927
C36627	1.74568	-0.20029	-0.232756	0.670714	0.323216	-0.171034	-0.308835	0.887443	-0.727132	-1.01208	-0.00298717	-0.987689	0.611449
C36628	-0.337249	0.00225535	0.306343	-0.559362	-1.10831	1.71936	-1.14388	-1.05231	-0.338207	1.60205	1.67272	0.166225	0.153689
C36629	-0.948364	-1.0053	0.680735	-0.715249	-1.48392	1.13842	-1.55568	1.08179	-0.866638	1.89373	3.43358	0.675653	-0.0892822
C36630	1.87701	-0.257956	-0.936267	0.195663	0.181284	0.000918121	-0.00732249	-0.0898823	-0.17966	-0.877325	0.144198	-0.347755	0.760672
C36631	0.410455	0.64768	-0.873845	-0.228325	1.10622	-0.733954	0.642795	0.236734	0.349023	-0.820498	-0.133192	-0.0503935	-0.154794
C36632	-0.618795	0.0590907	0.508589	-0.754212	-1.35454	1.66359	-1.25299	-1.1178	0.213773	1.40169	2.17567	0.329954	0.112121
C36633	-1.00209	-0.189867	0.990354	0.503759	-0.183284	-0.529844	0.760883	-0.713736	0.871587	-0.0581342	-0.660103	0.644431	0.238756
C36634	-0.986609	-0.604456	0.221326	-0.636824	-1.29748	1.23822	-1.08713	1.01776	-1.07159	1.91982	2.1961	0.714887	-0.0750076
C36635	-1.37293	0.12008	0.209554	-0.20633	-0.519319	-0.317194	0.689034	1.70842	0.793083	0.472436	-0.894644	0.623195	-0.448218
C36636	-1.24315	-0.234895	3.26824	-0.47027	-0.234115	-0.576222	-0.216734	-0.176322	1.57644	-0.672289	-0.525348	0.565625	0.119895
C36637	-1.24059	0.00680136	2.06919	-0.0260632	-0.232639	-0.410891	-0.679396	0.822904	1.5105	0.252014	-0.620392	0.0549826	-0.492227
C36638	1.09215	0.418058	-0.740812	-0.25799	0.980104	-0.576941	0.337759	0.660614	0.0363067	-0.829371	-0.181389	-0.540394	0.0292617
C36639	-1.09532	0.584724	-0.0546563	-0.820506	1.0376	0.284905	0.119079	-1.58219	-0.364849	0.969746	2.73755	0.0229991	-0.70316
C36640	1.53636	-0.286566	-0.412274	-0.0477928	0.0750815	-0.234429	0.0624993	0.866946	-0.22951	-0.794709	-0.418391	-0.20353	0.420955
C36641	1.30599	0.0881698	0.0371494	0.176215	0.574438	-0.486787	0.156356	0.663621	-0.535138	-0.960606	-0.286526	-0.704657	0.354072
C36642	1.85894	-0.419586	-0.334613	0.272105	-0.140085	-0.0962678	-0.00770156	0.123171	-0.33185	-1.05087	0.405801	-0.484581	0.645247
C36643	0.698601	0.334396	-0.617168	0.0446751	0.759758	-0.6582	0.346555	0.455411	-0.095664	-0.822261	0.273032	-0.420534	0.00304324
C36644	-0.655554	0.463823	-0.221227	-0.218421	0.928895	-0.00386481	-0.0107398	-0.0276219	-0.407985	0.571009	0.860101	-0.262018	-0.764104
C36645	1.6785	-0.314942	-0.685925	0.29579	0.0520796	-0.20348	-0.105563	0.407346	-0.273639	-0.803721	0.0150055	-0.259627	0.570126
C36646	-1.02611	0.28599	-0.14339	0.527953	0.823849	0.761402	0.0979347	-1.6365	-0.556775	1.29992	0.720021	0.298204	-0.707175
C36647	0.18459	0.824578	-0.80224	-0.372557	1.31401	-0.735944	0.696396	0.636405	0.115981	-0.696931	0.016305	-0.0487402	-0.619485
C36648	0.984291	0.536661	-0.765276	-0.0322352	1.04313	-0.450074	0.332919	0.0897819	-0.16649	-0.605473	-0.34463	-0.444989	0.177042
C36649	1.43904	0.387613	-0.618408	0.128352	0.875768	-0.205457	0.0226147	0.292753	-0.473671	-0.683006	-0.00585796	-0.931911	0.207709
C36650	1.60252	-0.148385	-0.886652	-0.0100804	0.367125	-0.297966	0.0117554	0.488031	-0.0280878	-0.749473	-0.0173834	-0.461224	0.552974
C36651	-0.835143	0.200463	2.36754	0.761861	-0.927208	0.439525	-1.01258	-0.254565	-0.349176	1.14519	-0.807041	0.394565	0.0775767
C36652	0.503453	0.191158	-0.295593	-0.309092	0.728671	-0.541216	0.404116	0.495586	-0.0678183	-0.53609	-0.0973202	-0.0642958	-0.23417
C36653	0.366627	0.84217	-0.68773	-0.403977	1.28391	-0.690236	0.571968	0.266309	0.19095	-0.63847	-0.124922	-0.232507	-0.36669
C36654	1.14468	0.0726068	-0.465745	0.0719525	0.515155	-0.546193	0.163973	0.884738	-0.346868	-0.737609	-0.196476	-0.354972	0.0987441
C36655	-0.864093	-0.624744	1.51857	-0.199461	-1.05333	1.0323	-1.0996	0.546857	0.335079	1.57162	-0.990257	0.726904	0.186212
C36656	2.357	-0.501603	-0.62107	0.36723	-0.310094	0.00714715	-0.253777	0.886601	-0.591774	-0.880211	0.0561765	-0.817441	1.03512
C36657	-0.95395	0.221102	1.9556	0.93069	-0.733032	0.195657	-0.666474	-0.505922	0.0633755	0.84402	-0.437745	0.363276	-0.413659
C36658	2.14425	-0.563034	-0.464767	0.426973	-0.320131	0.116633	-0.214061	0.492425	-0.495135	-0.758352	-0.24074	-0.600119	1.08177
C36659	1.17069	0.291921	-0.791041	0.421539	0.814059	-0.458423	0.340734	0.0433169	-0.258377	-0.938187	-0.0691	-0.43403	0.246419
C36660	-0.795061	1.12632	-0.471979	-0.348015	1.6852	0.409441	0.675067	-2.51621	0.157064	1.16187	1.21195	0.143415	-0.629688
C36661	1.38497	-0.0119852	-0.303273	-0.0518081	0.54655	-0.471221	-0.0312417	0.48896	-0.338138	-0.822322	0.336543	-0.7553	0.384981
C36662	-0.262712	0.295138	0.208203	-0.87701	-0.866796	2.07153	-1.07364	-0.815322	0.883548	1.85101	-1.14933	0.606707	0.30491
C36663	1.28899	0.0776499	-0.337289	-0.00104371	0.588466	-0.331437	0.00899052	0.379636	-0.266491	-0.774325	0.0830294	-0.706537	0.269943
C36664	-0.924676	-0.619783	0.283556	0.4546	-0.828278	0.761286	0.57962	-1.32829	0.435007	1.26195	-0.823903	1.00159	0.644005
C36665	-1.16095	-0.541001	0.420864	0.868521	-0.816354	0.456157	0.589139	-0.20357	0.666786	0.904504	-1.09811	0.72299	0.00769478
C36666	-0.0230953	-0.107019	-0.46704	-0.566929	-0.760683	2.39754	-0.828391	-0.479416	-0.830207	2.62419	-1.37366	1.2704	0.730403
C36667	-1.15559	-0.780029	0.319617	0.269109	-1.05892	0.410797	0.520541	0.270383	0.608735	1.05305	-0.835604	0.941317	0.232783
C36668	1.62914	-0.0603601	-0.804067	0.103125	0.34675	-0.157305	0.0731123	0.161251	-0.282669	-0.842665	-0.114746	-0.320256	0.648423
C36669	1.63845	0.0642742	-0.405555	0.053774	0.520145	-0.275147	-0.163451	0.486127	-0.595149	-0.93372	0.311858	-0.889364	0.649416
C36670	-0.846015	-0.647413	0.790125	-0.583213	-1.44403	1.25671	-1.12241	-0.926561	-0.0397862	1.96508	2.2968	0.783565	0.16982
C36671	-1.02135	-0.275554	2.68004	-0.343137	-0.0814303	-0.698093	0.0301933	0.803495	1.26065	-0.33538	-1.19579	0.200446	0.0559789
C36672	-0.196574	-0.00860271	0.00556119	-0.955989	-1.19079	2.26193	-1.19064	-1.90932	-1.03288	2.54911	2.20078	1.19281	0.503955
C36673	-1.3587	-0.300608	2.65917	-0.274329	-0.53277	-0.520522	-0.22245	0.45992	1.69871	-0.256675	-0.71843	0.458126	0.0982506
C36674	-0.885222	0.0697992	0.649331	0.33363	0.254476	-0.314273	0.523227	-0.788573	1.38241	-0.301746	-0.793336	0.65495	-0.1715
C36675	-1.02526	-0.427893	0.443355	0.221465	-1.2386	0.424703	0.355139	0.336854	0.257313	0.950777	-0.587787	0.527286	0.396924
C36676	-1.133	0.587644	0.0289105	0.35104	1.04095	0.428442	0.134849	-1.49269	-0.423962	1.02237	0.887747	-0.01883	-0.755249
C36677	0.167445	0.371531	-0.316581	-0.189375	0.857068	-0.694516	0.268423	0.676979	-0.0682396	-0.514241	0.328743	-0.243575	-0.433998
C36678	0.949827	0.207115	-0.518194	0.0347371	0.744094	-0.504611	0.432914	0.148727	-0.0452891	-0.843277	-0.296839	-0.0572338	0.000916364
C36679	-0.868504	0.439858	-0.0558766	0.850176	0.831719	0.0451786	0.0941781	-0.787031	-0.532524	0.647058	1.24432	-0.342407	-1.06903
C36680	0.985138	0.148031	-0.826194	-0.22517	0.681114	-0.414903	0.249999	0.192472	-0.0587908	-0.537852	0.203313	-0.304488	0.195641
C36681	0.419296	1.00823	-1.06443	-0.376511	1.42746	-0.675438	0.766968	0.113162	0.217271	-0.606414	0.044286	-0.318788	-0.376509
C36682	1.27126	0.475448	-0.713155	-0.167164	0.866152	-0.484762	0.360302	0.0403273	-0.0290729	-0.75629	-0.255651	-0.410816	0.170702
C36683	1.5546	0.064909	-0.91909	-0.0418272	0.596848	-0.105479	0.229566	0.57054	-0.593994	-0.817037	-0.000509611	-0.509084	0.456522
C36684	1.20991	0.207696	-0.609388	0.200171	0.688048	-0.384697	0.227808	0.131091	-0.0898649	-0.737533	-0.300284	-0.501731	0.241186
C36685	0.926906	0.721106	-0.930619	-0.0206728	1.17334	-0.424863	0.271554	-0.0517692	-0.0148405	-0.557438	-0.236759	-0.47495	0.0209722
C36686	0.932793	0.382237	-0.329091	-0.276153	0.804937	-0.561329	0.299791	0.410531	-0.0291209	-0.731464	-0.450798	-0.30092	0.123977
C36687	-0.429579	-0.218151	0.658947	-0.610966	-0.835253	1.69605	-0.637765	-1.57689	0.976846	2.29254	-1.31748	1.11709	0.428388
C36688	1.56343	0.0359786	-0.428858	0.616719	0.412677	-0.381268	-0.11662	0.162711	-0.559509	-0.774131	0.113808	-0.751403	0.506189
C36689	0.637645	0.558933	-0.439566	0.621852	0.975695	-0.792619	0.308125	0.415567	0.223376	-0.945289	-0.338487	-0.528985	-0.290029
C36690	-1.59366	-0.679556	0.512268	0.723512	-1.09206	0.000508198	0.208831	0.41401	0.493799	0.382068	0.7571	0.59092	0.0713685
C36691	-0.872349	0.746087	-0.567883	-0.482758	1.23924	0.365183	0.349874	-1.14237	-0.439374	1.11037	1.53742	0.0913285	-1.10639
C36692	1.93785	-0.0802823	-0.365121	0.336122	0.321235	-0.0105018	-0.0253392	0.367884	-0.483106	-0.917346	-0.625941	-0.709491	0.746289
C36693	1.21966	0.133949	-0.760268	-0.129669	0.562626	-0.423606	0.232868	0.531953	-0.0757549	-0.899995	-0.0697919	-0.309778	0.336683
C36694	0.157547	0.0146627	0.050955	-0.390445	0.453613	-0.430101	0.109397	0.971867	-0.066072	-0.315086	0.322097	-0.316907	-0.410658
C36695	-1.36364	-0.704234	0.876424	0.865891	-0.815968	-0.19919	0.693733	1.85038	0.476556	0.00546183	-1.05705	0.613793	-0.175101
C36696	0.886339	0.712507	-0.87449	-0.348437	1.20693	-0.527266	0.513315	0.169344	0.00652376	-0.824626	0.0386062	-0.395053	-0.104028
C36697	1.15996	0.625371	-0.677083	-0.167164	1.14605	-0.476148	0.407885	0.140949	-0.0194298	-0.790944	-0.414948	-0.655765	0.155596
C36698	-1.10418	-0.286252	3.41112	-0.102083	-0.426421	-0.86641	-0.305064	-0.231475	1.31019	-0.77831	-0.191188	0.449821	0.214265
C36699	0.834476	0.226974	-0.635567	-0.322322	0.70958	-0.689533	0.674092	0.312551	0.303113	-0.886511	-0.391863	0.0662139	0.142682
C36700	1.41645	-0.028488	-0.656267	0.554155	0.396139	-0.380138	0.191142	-0.0131477	0.0102617	-0.944517	-0.247222	-0.337204	0.414212
C36701	0.769276	0.229763	-0.152161	-0.361618	0.82728	-0.527955	0.292316	0.566196	-0.167349	-0.660188	0.0156998	-0.418346	-0.176724
C36702	-0.723056	-0.488413	1.49705	-0.177752	-1.28198	1.091	-0.782547	0.434869	-0.185715	1.63766	-0.83596	0.574127	0.270561
C36703	-1.51288	-0.949112	0.510848	1.09663	-0.786938	-0.00953032	0.552196	0.0230966	0.489847	0.292018	0.694787	0.648577	-0.245527
C36704	-0.972779	-0.442491	0.176435	0.588517	-0.806535	0.0964095	0.711009	0.265952	0.733884	0.864359	-1.32566	0.764037	0.103148
C36705	0.630164	0.854312	-0.597845	-0.300032	1.28693	-0.596646	0.651233	0.0860436	0.148522	-0.915105	-0.295061	-0.340754	-0.202129
C36706	1.9893	-0.428405	-0.455726	0.245393	-0.208089	0.048441	-0.504051	0.386398	-0.560916	-0.657292	0.61637	-0.725195	0.779051
C36707	0.637624	0.704275	-0.569654	0.317595	1.16273	-0.610892	0.461093	0.229618	0.106492	-0.86541	-0.409653	-0.467114	-0.326267
C36708	1.10671	0.545029	-1.44911	-0.472388	1.28169	-0.525632	0.637927	0.559971	0.115753	-0.689309	0.0512475	-0.412048	0.144789
C36709	-1.2638	-0.212888	2.57454	-0.0665116	-0.454307	-0.556585	-0.341765	0.57059	1.41031	-0.162977	-0.821514	0.425962	0.0344556
C36710	0.81121	0.554937	-0.609002	-0.332932	1.04607	-0.692369	0.379476	-0.00774988	0.111386	-0.553388	-0.00538818	-0.380558	-0.00462082
C36711	2.10962	-0.317364	-0.849754	0.395671	0.0934951	0.000487055	-0.0889885	0.411699	-0.171235	-0.955721	-0.552703	-0.474294	1.00982
C36712	0.584503	0.350112	-0.74423	-0.435488	0.80202	-0.487009	0.299884	0.508697	-0.0966717	-0.572413	0.469509	-0.44185	0.0632815
C36713	1.67025	-0.277711	-0.573955	-0.0154556	0.0387923	-0.245555	0.148752	0.252668	-0.614038	-0.803876	0.557544	-0.360533	0.622723
C36714	0.969854	0.67164	-0.74511	-0.282024	1.30745	-0.630046	0.534188	0.430173	-0.087018	-0.71014	-0.454987	-0.582922	0.0668094
C36715	0.508218	0.167104	-0.0998386	0.0167797	0.785682	-0.816759	0.245596	0.955829	-0.307899	-0.653284	0.399786	-0.611909	-0.274701
C36716	-1.42318	-0.801068	1.00517	1.17628	-1.02867	-0.174956	-0.34132	1.7411	-0.0824183	0.413891	0.941013	0.119679	-0.493697
C36717	0.107558	0.636303	0.256899	-0.525509	-0.703534	2.39748	-1.03506	-1.59558	-0.632088	2.22964	-1.22237	0.933701	0.849846
C36718	-0.285318	-0.791679	0.0922951	0.226916	-0.825856	-0.399488	-0.138005	3.15299	-0.552643	0.219914	1.24131	-0.161454	-0.821647
C36719	1.60991	-0.0948095	-0.668025	0.372172	0.206143	-0.328498	0.0741701	0.435588	-0.224139	-1.05968	-0.155442	-0.399633	0.637893
C36720	1.40218	-0.257651	-0.527832	-0.137164	0.0649176	-0.355495	0.310115	0.663319	0.0714581	-1.08239	-0.243555	-0.0137116	0.479537
C36721	-1.34346	0.337828	1.898	-0.310457	-0.139832	-0.37746	-0.00104916	-0.152955	2.23967	-0.199463	-1.64943	0.625517	0.247327
C36722	-1.19209	-0.803581	0.6942	0.823053	-0.961825	0.31729	0.326784	0.485966	0.276722	0.436531	-0.39881	0.489667	0.126883
C36723	0.470077	0.200067	-0.231624	-0.38144	0.806987	-0.715564	0.294303	0.66855	-0.0980179	-0.665969	0.267904	-0.12031	-0.25181
C36724	0.62466	-0.0405891	-0.62349	-0.349664	0.433612	-0.551078	0.335098	0.604739	0.212542	-0.509821	0.272883	0.027592	-0.217075
C36725	-0.974311	-0.0454951	1.52442	-0.0789637	-0.260408	-0.178544	-0.22497	1.03076	1.77601	0.0637346	-0.933831	0.101764	-0.858144
C36726	1.25721	-0.027489	-0.669357	-0.115531	0.432563	-0.355291	0.271238	0.32244	0.0614513	-0.886792	0.15322	-0.418078	0.285079
C36727	0.173504	0.559239	0.353126	-0.532981	-0.939733	2.31912	-0.853922	-1.4338	-0.228065	1.94962	-1.20986	0.648839	0.647706
C36728	-1.09765	0.40607	-0.0968347	0.273835	1.01721	0.683861	0.226266	-1.92676	-0.322565	1.32665	1.04229	0.209492	-0.738797
C36729	-0.892243	-0.579584	0.526158	-0.648532	-1.32579	1.18884	-1.33592	0.655907	-0.845333	1.96918	2.41986	0.640694	-0.206872
C36730	-0.922371	-0.595722	0.747545	0.445665	-1.14872	0.300555	-0.0890815	0.307111	0.294702	0.902754	-0.787148	0.628572	0.580296
C36731	-0.988296	-0.214833	2.05383	-0.0829825	-0.398634	-0.451291	-0.0152359	0.184705	1.50824	-0.282329	-1.09074	0.637992	-0.0939967
C36732	-0.96684	-0.400519	0.830025	0.449103	-0.964655	0.607675	0.607231	-1.32045	0.542628	1.29782	-0.741295	1.104	-0.0340041
C36733	-0.82252	-0.683351	0.293442	-0.559975	-1.39897	1.45832	-1.06897	-0.734292	-0.803476	2.32528	2.64303	0.995923	0.156833
C36734	0.313345	0.392424	-0.294811	-0.233617	1.0351	-0.693876	0.395521	0.907941	-0.275583	-0.467639	0.248666	-0.603538	-0.410049
C36735	-0.952099	0.428707	-0.118555	-0.00830343	0.867487	0.280355	0.0337444	-1.50857	-0.5239	0.952077	1.89755	-0.130159	-0.521215
C36736	0.389439	0.211923	-0.531791	-0.447685	0.696094	-0.575001	0.362517	0.547814	0.101971	-0.493806	0.313752	-0.116676	-0.234393
C36737	-0.989255	-0.765275	1.15656	0.290596	-1.28521	0.955535	-0.685742	0.866792	0.290706	1.48901	-0.829944	0.473538	0.0436174
C36738	-1.19431	-0.544304	0.485998	0.671836	-0.98681	0.597746	0.583967	-0.296248	0.423829	0.968335	-1.10633	0.898422	0.356612
C36739	1.47726	0.141105	-0.588789	0.237825	0.640742	-0.427513	0.14652	0.129219	-0.0890796	-0.863896	-0.153826	-0.636616	0.348721
C36740	1.3235	0.0339396	-0.539769	-0.183448	0.533009	-0.412371	0.19309	0.62191	0.0175382	-0.782393	-0.651332	-0.165848	0.35087
C36741	1.94606	-0.461436	-0.283711	0.631227	0.0680954	-0.203398	-0.295307	0.918836	-0.504487	-0.930343	-0.135803	-0.898768	0.760389
C36742	-1.00353	0.737374	0.196278	-0.789217	1.21943	0.582485	0.380304	-2.43655	-0.275673	1.16824	2.65209	0.237616	-0.777472
C36743	-0.986455	0.815764	-0.625019	-0.419209	1.33237	0.470871	0.356449	-1.34798	-0.212255	1.01438	0.942539	0.246809	-0.819317
C36744	-1.12207	-0.83995	0.667532	-0.659556	-1.38399	0.998603	-1.10274	0.593692	-0.541128	1.67657	2.76177	0.694758	-0.131969
C36745	0.967597	0.00127341	-0.504671	-0.208576	0.463065	-0.465806	0.282186	0.634517	0.0777703	-0.789158	0.0507764	-0.347769	0.0894635
C36746	-0.413449	-0.613344	0.597858	0.26663	-1.23188	-0.239329	-0.125157	1.90468	-0.351318	0.308772	1.00162	0.10124	-0.503804
C36747	0.955587	0.324226	-0.618296	-0.148846	0.828973	-0.433355	0.297457	0.476177	-0.131284	-0.674595	-0.0943828	-0.640901	0.171455
C36748	0.383186	0.0934649	-0.649606	-0.19596	0.431653	-0.747231	0.432332	0.626139	0.47259	-0.554016	0.121091	-0.0357415	-0.123789
C36749	-0.762098	-0.656212	0.14018	-0.735881	-1.15654	1.37862	-1.1298	0.162651	-0.784091	2.14056	2.08929	0.795681	-0.0842809
C36750	0.878676	0.116516	-0.357165	-0.322361	0.606665	-0.430766	0.232679	0.164998	-0.236572	-0.611277	0.357322	-0.320407	0.126282
C36751	1.17841	0.0524346	-0.254791	-0.301707	0.537909	-0.347031	0.11875	0.409322	-0.410183	-0.629217	0.2529	-0.46731	0.099977
C36752	1.81558	-0.0475138	-0.709809	0.319713	0.295474	-0.0648612	-0.218365	0.32013	-0.612992	-0.859438	0.200905	-0.660652	0.675042
C36753	2.09885	-0.348281	-0.558003	0.317249	0.0741061	-0.032032	-0.192374	0.441644	-0.537372	-0.833167	-0.242569	-0.607147	0.945717
C36754	1.42505	0.158571	-0.751125	0.0983869	0.678558	-0.269919	0.103265	0.490701	-0.357197	-0.795828	-0.0791083	-0.544551	0.200087
C36755	1.18454	-0.027595	-0.480067	-0.105994	0.496911	-0.424153	0.345071	0.319613	0.0404131	-0.671271	-0.535118	-0.187759	0.29721
C36756	0.770946	0.497853	-0.761065	-0.528843	0.925842	-0.411436	0.481193	0.0625682	0.0734729	-0.681723	0.268054	-0.359739	-0.00555553
C36757	-0.781304	-0.55894	0.571946	-0.483459	-1.48682	1.54516	-1.13143	-0.718344	-0.744876	2.35772	2.19226	0.894492	0.0961849
C36758	1.58913	-0.100552	-0.537498	0.17041	0.468429	-0.251451	0.221482	0.232845	-0.043364	-0.926923	-0.526018	-0.287466	0.368981
C36759	-0.339635	0.098827	0.727252	-0.579513	-0.893304	2.04893	-0.649845	-1.7919	0.849461	2.18754	-1.33045	0.94885	0.555702
C36760	1.14843	0.0666874	-0.441581	0.142948	0.542292	-0.538673	0.249686	0.270989	-0.111218	-0.950881	0.0832611	-0.35314	0.17692
C36761	-0.500393	0.252474	0.747659	-0.920773	-1.20366	1.90684	-1.24315	-1.72475	0.687079	1.38592	1.54407	0.262656	0.293612
C36762	0.80527	1.02399	-0.747086	-0.177439	1.34069	-0.518642	0.521098	-0.121673	0.0958365	-0.803375	-0.0896634	-0.716021	-0.157704
C36763	1.10936	0.100159	-0.654019	0.122852	0.57543	-0.507293	0.184845	0.188891	-0.141048	-0.761943	0.381969	-0.398338	0.0635605
C36764	0.811556	0.0144298	-0.300158	-0.377711	0.403	-0.470514	0.0780108	0.545633	0.180683	-0.545533	-0.0454417	-0.153014	0.0344339
C36765	1.29698	0.18405	-0.176121	-0.0131234	0.639309	-0.265432	0.208449	-0.0156423	-0.0134015	-0.883797	-0.706259	-0.289448	0.31924
C36766	1.48343	0.415023	-0.683103	0.218746	0.738236	-0.278743	0.285446	0.0238174	-0.0413912	-1.00264	-0.516374	-0.587663	0.364696
C36767	1.68375	-0.137248	-0.587975	0.254564	0.400482	-0.319837	0.00609566	0.517891	-0.320393	-0.865844	-0.320531	-0.461716	0.549835
C36768	-1.30373	-0.377527	0.6801	1.07986	-0.719143	0.163797	0.691905	0.469009	0.436142	0.486176	-1.17971	0.72569	-0.263175
C36769	1.50858	0.042568	-0.762337	-0.0175638	0.454646	-0.241918	0.0765289	0.658769	-0.199249	-1.02191	-0.207541	-0.315863	0.423403
C36770	-0.839478	-0.727058	1.31852	0.0356116	-0.957662	0.99796	-0.714952	-0.118681	-0.26701	1.59737	-0.412571	0.539613	0.31291
C36771	1.48092	0.130755	-0.524189	0.200649	0.555887	-0.352157	0.0706123	0.180061	-0.237659	-0.812951	-0.451756	-0.422111	0.511635
C36772	0.778424	0.292883	-0.49573	-0.355942	1.05635	-0.768257	0.454269	0.437659	0.189908	-0.554576	0.0219027	-0.416507	-0.294135
C36773	-0.744494	-0.742152	1.19377	0.456539	-1.04821	0.807786	0.35597	-1.38953	0.36663	1.1805	-1.10985	0.839597	1.07752
C36774	-0.853637	0.301803	2.05417	0.716171	-0.797271	0.77128	-0.7221	-0.726032	-0.14551	1.18816	-0.724798	0.498894	-0.497252
C36775	0.283052	0.67724	-0.436034	-0.19724	1.16477	-0.623717	0.637145	0.084912	0.227195	-0.655018	-0.15295	-0.204697	-0.495692
C36776	1.01574	0.578251	-0.743409	-0.335324	1.01719	-0.496203	0.407327	-0.010373	-0.0190202	-0.751143	-0.0651224	-0.339713	0.102547
C36777	1.5538	0.255187	-0.513058	0.0904291	0.656452	-0.391108	0.176141	0.432992	-0.356543	-0.911361	-0.530539	-0.588799	0.537069
C36778	-0.932609	0.375849	-0.415999	-0.610789	0.930005	0.667206	0.251071	-1.80716	-0.0086146	1.44983	1.32005	0.260587	-0.476438
C36779	1.05097	0.194015	-0.46116	-0.264554	0.636717	-0.366909	-0.0644751	0.655667	-0.798828	-0.397265	0.957455	-0.654343	-0.08296
C36780	-0.229329	1.3149	-0.425239	-0.441528	1.67595	0.160484	0.723641	-2.36752	0.0691694	0.562044	0.926651	-0.109886	-0.76513
C36781	1.0727	0.422567	-0.912116	-0.106035	0.922107	-0.541295	0.465548	0.0637645	-0.135233	-0.804562	-0.147961	-0.19035	0.275606
C36782	1.41604	-0.399645	-0.255202	0.269048	0.0973438	-0.282456	-0.235517	0.441009	-0.342361	-0.68113	0.53567	-0.640213	0.390607
C36783	-0.239279	-0.834802	0.0980494	0.822063	-1.08995	-0.122374	0.367074	-0.491275	0.473241	0.19343	0.744092	0.53663	0.0268028
C36784	0.151249	0.773153	-0.120771	-0.49969	1.27448	-0.564823	0.504953	0.936036	-0.267878	-0.452874	0.109902	-0.671974	-0.733805
C36785	-1.03256	-0.212768	1.91936	-0.119032	-0.388866	-0.31524	-0.100548	0.528618	1.37258	-0.0423417	-0.919105	0.279205	-0.267278
C36786	0.974394	-0.138444	0.44256	0.251487	0.505247	-0.22674	-0.0402524	0.905936	-0.244302	-0.503854	-0.925221	-0.626135	0.0558616
C36787	-0.016994	-0.101549	-0.21628	-0.740608	-1.02842	2.3267	-1.06254	-1.92409	-0.314892	2.58945	0.780933	1.1554	0.488048
C36788	-1.10678	0.392186	0.239821	1.30094	0.892973	0.479121	0.0396013	-2.09116	-0.565563	1.01705	0.909316	0.295239	-0.669094
C36789	-1.173	0.473136	2.17707	1.13491	-0.623863	0.0993242	-0.746541	-0.313021	0.161994	0.619085	-0.667904	0.367242	-0.441107
C36790	-0.31371	0.529102	-0.37219	0.477062	0.872478	-0.0127304	-0.0571395	0.00943691	-0.772941	0.40463	0.790331	-0.42769	-0.825939
C36791	0.411452	0.510708	-0.702516	0.460039	0.937608	-0.65216	0.427548	0.0916984	0.182561	-0.710741	-0.372586	-0.122977	-0.172027
C36792	-1.15857	-0.592215	0.835874	0.527387	-1.00857	0.319245	0.455079	-0.000589459	0.418468	0.849073	-0.7893	0.655285	0.207032
C36793	1.44999	-0.00970775	-0.502688	0.14268	0.558042	-0.385758	0.110914	0.075556	-0.194876	-0.990348	0.0436911	-0.464713	0.492677
C36794	-0.712296	-0.494845	2.08951	-0.226349	-1.10928	1.07814	-1.06887	-0.266422	0.26742	1.56783	-0.926984	0.609758	0.329037
C36795	-1.36988	-0.469933	0.586047	0.398503	-0.727434	-0.158985	0.891024	0.846849	0.92184	0.317902	-1.29827	1.10979	-0.0965156
C36796	1.24271	-0.0678177	-0.613255	-0.191583	0.31795	-0.281848	0.167348	0.480974	-0.366095	-0.736829	0.172002	-0.224736	0.36976
C36797	2.00977	-0.438659	-0.297544	0.198019	-0.231064	-0.0216081	-0.377522	0.723153	-0.880569	-0.573017	0.463123	-0.820038	0.828735
C36798	1.57005	-0.00694073	-0.698953	0.281756	0.50351	-0.211512	-0.22682	0.730928	-0.523544	-0.864009	0.243275	-0.799318	0.466707
C36799	1.67125	-0.190427	-0.643708	0.222033	0.261968	-0.24811	0.123108	0.401044	-0.154737	-0.990751	-0.34523	-0.364585	0.65595
C36800	1.78909	0.204672	-0.870639	0.218865	0.627718	-0.17794	0.0205149	0.528641	-0.351177	-0.856054	-0.69445	-0.636637	0.749046
C36801	1.12636	-0.148703	-0.560469	-0.304602	0.336253	-0.438012	0.204166	0.817527	-0.120421	-0.686963	0.181295	-0.336344	0.219901
C36802	1.04015	-0.13457	-0.455812	0.281008	0.472077	-0.483756	0.3289	1.01439	0.0172683	-0.860566	-0.729267	-0.327784	0.210431
C36803	1.47744	0.451412	-0.573733	0.0111084	0.888053	-0.423546	0.302512	-0.120318	-0.348898	-0.890907	-0.0184319	-0.695892	0.353486
C36804	-0.89024	-0.93825	0.843816	-0.58494	-1.32907	1.03672	-1.04195	0.288216	-0.488484	1.5901	2.93519	0.347115	-0.312993
C36805	-0.434427	0.0198078	0.329832	-0.771142	-1.31288	2.01089	-1.26056	-1.80199	-0.553353	1.82264	3.0379	0.556212	0.41058
C36806	1.2904	0.00469125	-0.725824	-0.148424	0.532815	-0.345598	0.170677	0.247399	-0.0323669	-0.814192	0.110769	-0.295567	0.310222
C36807	0.680546	0.482957	-0.182705	-0.548723	0.88004	-0.74036	0.36088	0.519983	0.0808058	-0.70379	-0.0274282	-0.426302	-0.0746581
C36808	-1.0367	0.810805	-0.45104	-0.0166589	1.19521	0.0596293	0.389532	-1.10614	-0.409628	0.665173	1.67044	-0.220496	-0.848621
C36809	-0.308177	0.365394	0.279559	-0.662943	-0.938698	2.02228	-0.671471	-1.82382	0.992938	1.70771	-0.545242	0.473425	0.395353
C36810	-1.09046	0.84877	0.109866	-0.811146	1.17229	0.404853	0.257618	-2.19785	-0.112077	0.981556	2.69631	-0.0427521	-0.6914
C36811	1.07181	0.311114	-0.326143	-0.204532	0.798071	-0.187557	0.115672	0.326101	-0.238829	-0.649245	0.057635	-0.887393	0.106263
C36812	1.03019	0.584535	-0.734434	-0.151912	1.13332	-0.475887	0.294775	0.550853	-0.383043	-0.825017	-0.180272	-0.536892	0.135712
C36813	-1.10213	0.813135	-0.484497	-0.0481958	1.16636	0.407029	0.2958	-1.54392	-0.319071	0.971661	1.3492	0.0209436	-0.75562
C36814	0.950449	-0.456591	-0.839327	-0.352977	-0.0274937	-0.256584	0.345954	1.00888	-0.0600329	-0.434034	-0.0747335	0.348537	0.204918
C36815	-0.795987	-0.757479	0.647651	-0.570551	-0.845288	0.779577	0.864623	-1.63795	0.833667	1.20642	-0.857003	1.27264	1.02826
C36816	-1.0899	0.621736	-0.44595	0.10977	1.01662	0.475778	0.154177	-2.02341	-0.479202	1.17813	2.2153	0.17643	-0.755168
C36817	1.03536	0.243199	-0.695953	0.143179	0.72774	-0.504201	0.0146169	0.562554	-0.289129	-0.505791	0.31778	-0.676021	-0.0517703
C36818	-0.66994	-0.718311	0.188041	0.800419	-0.948076	0.332722	0.22478	-0.225186	0.242346	0.626273	0.481022	0.437645	-0.341174
C36819	-0.81815	-0.413522	1.57749	-0.132467	-1.00238	0.734074	-0.696604	1.0148	-0.198656	1.4678	-1.19631	0.515377	0.199422
C36820	-0.793304	-0.157767	1.56567	0.0259412	-0.343516	-0.366213	0.0507581	0.418038	1.29371	0.0284831	-1.14316	0.288123	-0.20371
C36821	-1.17209	-0.729434	0.734235	0.990803	-0.819927	0.413525	0.216313	0.491332	0.412573	0.623008	-0.86684	0.812333	-0.346944
C36822	-0.292913	0.1248	0.364602	-0.911904	-1.13902	2.0924	-1.44812	-1.47362	0.454539	1.74497	1.47068	0.35975	0.178765
C36823	1.62602	0.0286968	-0.608997	0.273761	0.582497	-0.214614	0.0480301	0.643132	-0.657718	-0.833742	-0.295275	-0.654219	0.522326
C36824	-0.224216	0.871062	-0.422849	-0.611329	1.48334	-0.670374	0.761453	0.299634	0.267175	-0.381959	0.134855	-0.271291	-0.774928
C36825	1.04207	0.347465	-0.839895	0.111985	0.831981	-0.377054	0.471508	0.0884232	0.0221585	-0.81282	-0.63023	-0.0725152	0.192764
C36826	2.08893	-0.637107	1.39588	0.673593	-1.10841	0.735692	-0.983636	-1.02845	-0.421611	0.904911	-1.13104	-0.19853	0.977977
C36827	-1.10552	0.222941	-0.210313	-0.548435	0.588957	0.713258	-0.124456	-1.30445	-0.561131	1.30325	1.84716	0.275833	-0.328878
C36828	-0.971528	-0.0599993	1.81321	0.798401	-0.837408	0.675729	-0.747458	-0.485371	-0.413497	1.47192	-0.817403	0.604595	0.0338364
C36829	1.45356	0.230501	-0.508984	-0.0254901	0.784931	-0.22475	0.270248	0.436382	-0.220468	-0.899416	-0.716739	-0.601094	0.431329
C36830	0.365451	0.771857	-0.347207	-0.455929	1.22354	-0.649532	0.510244	0.199309	0.261205	-0.589193	0.175878	-0.394937	-0.693338
C36831	-0.740617	-0.258919	2.91254	-0.273091	-0.602289	-0.514093	-0.35964	0.081022	1.35959	0.0845354	-0.392452	0.275642	-0.578057
C36832	-1.1589	-0.586751	0.415334	0.53984	-0.992788	0.0487043	0.598844	0.237093	0.665561	0.61736	-0.921426	0.773157	0.443703
C36833	0.765065	-0.277611	-0.618572	-0.212933	0.151183	-0.486853	0.101964	0.606552	-0.123722	-0.377156	0.730993	-0.184115	0.147483
C36834	-0.717296	-0.621585	0.661188	-0.423721	-0.992239	0.753601	0.472134	-0.760881	0.540489	0.988211	-1.00988	0.855787	1.11727
C36835	1.17936	0.246872	-0.591088	-0.222451	0.626996	-0.386666	0.408494	0.363461	0.0269712	-0.862826	-0.323091	-0.340239	0.18633
C36836	-1.07211	-0.38937	0.645562	0.304126	-0.935325	0.55414	0.627156	-0.845006	0.613554	0.993688	-1.01048	0.904582	0.42687
C36837	0.101035	-0.910243	0.275217	0.673537	-1.18217	-0.166514	0.109759	0.41042	0.184119	0.179599	0.624144	0.423506	-0.253881
C36838	0.752907	0.753259	-0.953358	-0.220256	1.25144	-0.625665	0.595258	0.122582	0.0945345	-0.743306	-0.00782035	-0.439626	-0.0988919
C36839	0.348331	0.621359	-0.018162	-0.368973	1.27157	-0.578444	0.422123	0.46067	0.0104744	-0.534986	-0.332815	-0.564434	-0.424833
C36840	-0.122396	0.276035	0.391143	-0.525887	-1.22654	2.41501	-0.903366	-1.86838	-0.509458	2.52264	-0.591361	1.24512	0.800145
C36841	1.12079	0.381841	-0.9064	-0.175977	0.790064	-0.353449	0.315402	0.537566	-0.076215	-0.758363	-0.0449718	-0.537824	0.114894
C36842	0.567296	0.172842	-0.646933	-0.246419	0.667455	-0.655766	0.549512	0.632594	-0.092955	-0.762269	0.303012	0.0381001	-0.240168
C36843	-1.09466	0.682942	-0.137606	-0.926037	1.17868	0.516781	0.268745	-2.08892	-0.223673	1.05097	2.79843	0.17699	-0.687318
C36844	1.68647	0.0413885	-0.755181	0.0151854	0.376644	-0.188166	-0.256166	0.368327	-0.596241	-0.539346	0.535403	-0.748353	0.515894
C36845	1.88881	-0.684773	-0.536018	0.620905	-0.339937	-0.196266	-0.201759	0.803218	-0.2094	-0.692082	-0.510422	-0.271121	0.86507
C36846	-0.730504	-0.576417	0.249821	0.339927	-0.889801	0.493049	0.376452	-0.13232	0.176764	0.688815	-1.04047	0.8165	0.788922
C36847	1.25796	0.138858	-0.67611	0.0662268	0.583939	-0.479311	0.330674	0.318756	-0.0348538	-0.997768	-0.223206	-0.23375	0.295185
C36848	1.25624	-0.0195814	-0.368039	0.305996	0.477384	-0.509185	0.239155	0.426681	0.0188343	-0.937207	-0.560529	-0.31682	0.308935
C36849	1.30384	0.00453629	-0.73656	0.0709942	0.51428	-0.513801	0.157572	0.69296	-0.058394	-0.913712	-0.111889	-0.332377	0.280957
C36850	1.80767	-0.142655	-0.790991	0.0638877	0.498696	-0.121913	0.237493	0.212137	-0.233529	-0.740815	-0.646155	-0.466855	0.808056
C36851	0.453987	0.833638	-0.614648	0.348295	1.41114	-0.754911	0.659443	0.149444	0.0797393	-0.765278	-0.481635	-0.491048	-0.355575
C36852	-0.999386	0.769793	-0.610181	-0.200835	1.14335	0.374251	0.265485	-1.1248	-0.4162	0.869922	1.50975	0.0264642	-0.930479
C36853	-1.29176	-0.657921	0.688065	1.10248	-0.823877	0.376138	0.573533	0.480364	0.259204	0.865489	-1.17107	0.746577	-0.214783
C36854	1.10291	-0.181982	-0.665746	-0.148254	0.290488	-0.591319	0.143813	0.745385	-0.197146	-0.496222	0.417672	-0.30326	0.17239
C36855	1.2836	-0.278389	-0.493508	-0.0936431	0.253303	-0.307431	0.0315117	0.923189	-0.345117	-0.768386	0.168909	-0.340899	0.298203
C36856	-1.27184	-0.604476	0.766036	0.162331	-0.845979	0.0884182	0.512074	0.409677	0.324472	0.632649	-0.198435	0.737434	-0.175756
C36857	1.4166	0.0205499	-0.787462	-0.0992347	0.578801	-0.153225	0.147054	0.64175	-0.125306	-0.895243	-0.196761	-0.486565	0.323377
C36858	1.5887	0.00953498	-0.627784	-0.0415695	0.568552	-0.169245	0.136831	0.252644	-0.120981	-1.00205	-0.413424	-0.421303	0.637624
C36859	1.14643	0.283392	-0.729835	-0.281471	0.921304	-0.410807	0.462915	-0.0713411	0.0945549	-0.842299	0.00167201	-0.344338	0.128803
C36860	2.21958	-0.178454	-0.788782	0.385802	0.211301	0.0247699	-0.167322	-0.205104	-0.439965	-1.0489	0.0434199	-0.52491	1.07396
C36861	-1.15895	-0.0905956	1.29688	-0.182013	-0.240533	0.155948	-0.611314	0.940768	1.22261	0.505636	-0.839126	0.331932	-0.554056
C36862	-0.735404	-0.345313	0.411208	1.63367	-0.0203602	0.341614	-0.618413	-0.237776	-0.868551	0.932272	0.834339	-0.156021	-0.623985
C36863	0.382513	0.933269	-0.986692	-0.516561	1.44814	-0.597198	0.714343	-0.100157	0.239455	-0.561739	0.263251	-0.30782	-0.370452
C36864	1.8919	-0.0357037	-0.593342	0.749298	0.601428	-0.232526	-0.189192	0.3094	-0.639657	-0.999089	-0.234638	-0.881954	0.871087
C36865	0.566244	0.466346	-0.951156	-0.290318	0.94958	-0.64482	0.718888	0.23303	0.39055	-0.773555	-0.258231	0.0970682	-0.0857341
C36866	0.49027	0.664328	-0.671168	-0.5413	1.21536	-0.621504	0.608133	0.492717	0.0459434	-0.624684	0.0867423	-0.199964	-0.536955
C36867	-0.931604	0.308916	-0.513599	-0.640311	0.944769	0.68637	0.0835437	-1.30058	-0.480312	1.40585	1.28378	0.387589	-0.478534
C36868	-0.0377032	0.770897	-0.146185	-0.151501	1.26293	-0.712943	0.374971	0.43092	-0.0215409	-0.44783	0.414908	-0.582121	-0.797606
C36869	1.02491	-0.00704502	-0.316167	0.0332053	0.421824	-0.494393	0.163962	0.775563	-0.270538	-0.677063	-0.174679	-0.502765	0.26669
C36870	-0.85419	0.372916	-0.631227	-0.273065	0.842786	0.396601	-0.00951885	-0.0848017	-0.559021	0.9295	1.22401	-0.135038	-0.791332
C36871	1.09566	0.579763	-0.917979	-0.206241	1.04798	-0.47748	0.492654	0.120742	0.115178	-1.01915	-0.381444	-0.231979	0.264414
C36872	-1.14106	0.156583	-0.155089	0.888332	0.886845	0.555851	0.116703	-1.88993	-0.426206	1.17844	1.39811	-0.0116474	-0.546414
C36873	-1.16405	-0.557668	0.123856	0.500574	-0.740391	0.359928	0.442808	1.66542	0.242122	0.689368	-1.04448	0.617728	-0.35617
C36874	1.04343	0.37766	-0.574216	0.020289	0.799835	-0.51805	0.317984	0.537066	-0.351208	-0.762437	-0.199342	-0.53701	0.171024
C36875	0.0917102	0.808714	-0.773284	-0.435388	1.44762	-0.632366	0.746494	0.754625	0.217727	-0.496475	0.0267404	-0.493898	-0.728148
C36876	0.841091	0.381047	-0.689325	-0.296372	0.910907	-0.668821	0.517894	0.501779	0.00459223	-0.662069	-0.102632	-0.287318	-0.115203
C36877	1.9134	-0.406056	-0.604858	0.490193	0.0496694	-0.0971937	-0.00471426	0.487076	-0.421502	-0.825756	-0.271515	-0.663368	0.842844
C36878	1.761	-0.304712	-0.53045	0.438408	0.0997483	-0.140239	-0.115842	0.511419	-0.383832	-0.880475	-0.2929	-0.462758	0.71443
C36879	-0.362124	0.0386281	0.756116	-0.764884	-1.29273	2.00288	-1.40881	-2.18222	-0.636246	2.09264	3.22657	0.855301	0.294574
C36880	-1.18363	-0.370475	3.24511	-0.293963	-0.248621	-0.659733	0.021778	-0.276392	1.30266	-0.705485	-0.505513	0.538349	0.247674
C36881	0.230479	0.577226	-0.525131	-0.51259	1.34852	-0.820137	0.689893	0.166775	0.38401	-0.549126	-0.00452757	-0.195273	-0.390828
C36882	1.75616	-0.0222914	-0.811839	0.11187	0.410212	-0.253823	0.0796045	-0.406351	-0.176433	-0.944946	0.225925	-0.264266	0.733205
C36883	1.06589	0.202233	-0.864401	-0.147756	0.811378	-0.648654	0.263652	0.640741	-0.219895	-0.688213	0.0621702	-0.269383	0.187214
C36884	1.6103	0.0538104	-0.451585	0.112731	0.533588	-0.190517	0.108766	0.415706	-0.330285	-0.966542	-0.552992	-0.544445	0.600335
C36885	1.29154	0.237279	-0.659582	-0.113126	0.816017	-0.358829	0.311038	0.186475	-0.249896	-0.904797	-0.295594	-0.424219	0.538196
C36886	-0.882607	0.717975	-0.207587	-0.49697	1.22217	0.416417	0.350267	-2.30041	-0.168762	1.07011	1.99145	0.0519111	-0.491174
C36887	-0.175468	-0.222206	0.184359	-0.651321	-1.21571	2.22469	-1.08632	-2.08105	-0.67378	2.54376	1.89116	1.08903	0.51714
C36888	1.58109	0.171174	-0.808699	0.17023	0.824783	-0.216711	0.213856	0.300315	0.0137433	-1.03028	-0.70516	-0.453187	0.450428
C36889	-0.0575253	0.0634219	-0.406409	0.219132	0.425237	0.152626	-0.400176	0.130415	-0.827437	0.600246	1.20326	-0.29448	-0.545766
C36890	-0.664202	1.25861	-0.39084	0.146496	1.57822	0.122138	0.717791	-2.11393	-0.0202103	0.666747	0.823065	-0.158363	-0.976536
C36891	1.6465	0.0543763	-0.306859	0.268087	0.551031	-0.231772	-0.182088	0.372933	-0.347099	-0.98758	-0.142654	-0.897212	0.655827
C36892	-0.0734052	0.35633	0.366513	-0.717177	-0.71216	2.2939	-0.918994	-1.85285	0.650749	2.07582	-1.30104	0.802653	0.777342
C36893	0.930708	0.446938	-0.572925	0.0157633	1.07757	-0.592333	0.442627	0.0410473	-0.0632227	-0.721165	-0.180004	-0.426893	-0.0680132
C36894	1.89631	-1.33675	-0.202728	-0.889931	-2.0303	3.54197	0.030583	-2.23486	-0.300931	0.822817	-2.19592	2.14234	5.17332
C36895	2.0952	-0.428534	-0.711448	0.354492	0.203665	-0.0556959	0.163474	-0.05195	-0.200927	-1.01458	-0.427876	-0.253258	0.881951
C36896	-1.40762	-0.602077	0.815981	0.58967	-0.980233	-0.0289805	0.288182	1.7233	0.0379454	0.265016	-0.0197347	0.407912	-0.272436
C36897	-0.615697	-0.104883	1.01816	-0.996534	-1.30768	1.66486	-1.56731	-0.786392	0.463382	1.09136	2.37303	0.170846	0.0933497
C36898	-1.06466	0.296354	1.82193	1.94395	-0.584259	0.752	-0.982554	-1.77809	0.0390667	1.32743	-0.880826	0.526895	-0.0887784
C36899	1.168	0.116996	-0.503426	-0.108339	0.880319	-0.506621	0.184939	0.617592	-0.496461	-0.471013	-0.0920813	-0.733421	0.298754
C36900	0.66786	0.296159	-0.515334	-0.293446	0.654008	-0.543829	0.0668677	1.06499	-0.335967	-0.440287	0.381337	-0.532771	-0.186033
C36901	1.89539	-0.423583	1.4747	0.426674	-0.579031	0.6241	-1.00659	-0.784592	-0.686596	0.586851	-1.27869	0.0545534	0.751671
C36902	1.7729	-0.490623	-0.387653	0.452002	-0.0270349	-0.227327	0.000913793	0.31763	-0.253641	-0.94894	-0.197781	-0.369829	0.772833
C36903	-1.28829	-0.668964	0.923613	1.14109	-1.06203	-0.283855	0.527632	1.95493	0.487005	0.0500346	-0.974648	0.579677	-0.24874
C36904	1.42425	0.156927	-0.541159	0.277385	0.547315	-0.242461	0.171591	0.0540031	-0.246433	-1.02534	-0.178231	-0.490358	0.431217
C36905	-1.35615	-0.484929	0.38549	0.195266	-0.825911	0.133848	0.288162	0.521962	0.425317	0.566726	0.631924	0.633787	-0.528029
C36906	2.00948	-0.182918	-0.650999	0.167717	0.345135	-0.044314	0.0311635	0.345914	-0.484459	-0.918265	-0.428113	-0.548212	0.88287
C36907	0.211442	0.573217	-0.205212	-0.690875	-1.06916	2.67392	-1.25748	-1.45145	-0.623127	2.2039	-0.359458	0.895448	0.686409
C36908	0.579366	-0.113534	1.7318	0.0504851	-0.412707	-0.213554	-0.372373	-0.108766	0.4386	-0.0696879	-0.930977	-0.161619	0.0822159
C36909	0.956163	0.474262	-0.496183	-0.277227	1.00566	-0.443634	0.411608	0.207064	-0.0814504	-0.776588	-0.222208	-0.517186	0.0685999
C36910	0.655832	-0.072654	-0.5024	-0.462078	0.54952	-0.568173	0.41391	0.268411	0.0338592	-0.476319	0.721746	-0.233018	-0.0899189
C36911	-0.161716	-0.945831	1.16521	1.43313	-1.15196	-0.244094	0.10749	-0.550355	0.484005	0.0299899	0.293404	0.409191	-0.152355
C36912	1.64861	0.214001	-0.483068	0.268269	0.647513	-0.291454	0.0546295	0.159064	-0.331934	-1.03054	-0.367047	-0.628435	0.553629
C36913	1.54909	0.0379118	-0.764312	0.250209	0.593981	-0.270959	0.466668	-0.293723	-0.0725192	-1.05543	-0.448276	-0.156495	0.611125
C36914	1.76783	0.121575	-0.311606	0.491416	0.648357	-0.137414	-0.118429	0.804057	-0.543978	-1.10997	-0.672899	-0.923961	0.617989
C36915	-1.49941	-0.595863	0.376933	0.269936	-0.914289	0.117483	0.492231	1.02226	0.498028	0.543218	0.0589258	0.624231	-0.329389
C36916	0.573192	-1.18524	-0.108407	-0.109505	-1.45695	1.92721	0.0275377	-0.944731	-0.00249829	0.318592	-1.60729	1.0077	3.44974
C36917	-1.1579	-0.188407	1.93483	-0.458055	-0.422106	0.147732	-0.408348	0.480223	1.47931	0.463615	-1.10816	0.138552	-0.0290333
C36918	-0.985707	0.389008	1.60732	0.730046	-1.0197	0.751436	-0.967195	-0.354352	-0.0106656	1.03591	-0.42036	0.621718	-0.305842
C36919	0.516244	0.779485	-0.72875	-0.326018	1.24181	-0.751531	0.564489	0.382371	0.0452755	-0.677983	-0.0437482	-0.395847	-0.216385
C36920	0.607368	0.450439	-0.425198	0.448004	0.979448	-0.584863	0.635058	-0.00517811	0.143518	-0.937319	-0.663622	-0.0627583	-0.226579
C36921	0.799024	0.487974	-0.916965	-0.415007	1.0592	-0.439287	0.407887	0.216579	-0.263469	-0.639212	0.545704	-0.380043	-0.0468934
C36922	0.78242	0.139273	-0.470134	-0.332077	0.789034	-0.659332	0.225175	1.23738	-0.288491	-0.583352	0.277747	-0.603365	-0.132197
C36923	0.0418244	0.223996	-0.511664	-0.804691	0.661676	-0.133244	0.275375	0.103491	0.0414812	-0.594855	0.0310517	-0.0919385	1.04508
C36924	-1.1512	-0.355502	-0.04529	0.647646	-0.906453	0.498368	0.43243	0.971337	0.357303	0.814498	-1.0131	0.741916	-0.193993
C36925	-1.33321	-1.27165	2.46143	4.37429	0.0316913	-0.593645	-0.228288	1.23366	-0.63379	-0.203683	0.413189	-0.797633	-1.13648
C36926	-1.1031	0.449161	-0.260891	0.222484	1.01079	0.564588	0.237762	-1.56412	-0.0656645	1.13857	0.791799	-0.0566594	-0.652139
C36927	-0.584042	-0.0922877	2.10839	0.0674527	-0.808211	-0.140729	-0.828255	0.911158	0.998634	0.0169106	-0.464516	0.153715	-0.461363
C36928	0.627566	0.51637	-0.417466	-0.369109	1.04638	-0.724405	0.663263	0.166796	0.238909	-0.815393	-0.144843	-0.289922	-0.151392
C36929	0.965982	0.746202	-0.587219	-0.108483	1.18625	-0.574215	0.483991	-0.00845507	0.0533773	-0.846812	-0.344683	-0.592482	0.00928593
C36930	-0.738792	-0.417908	1.15623	-0.11901	-1.11001	1.14844	-0.973188	0.649964	-0.00695351	1.76573	-0.917941	0.710709	-0.140773
C36931	-0.985573	0.526905	-0.0203659	-0.765381	1.10817	0.7884	0.259569	-2.35416	-0.389703	1.43345	2.48649	0.31972	-0.586687
C36932	-0.212779	0.301416	0.386695	-0.641764	-0.924327	2.10574	-0.813385	-1.12653	0.763908	1.93806	-1.6173	0.763388	0.613575
C36933	-1.25579	-0.420936	0.433411	0.925384	-0.967287	0.311786	0.0868314	1.00218	0.260665	0.714944	-0.878117	0.526597	-0.00193856
C36934	1.89107	-0.0496658	-0.319228	0.416824	0.31261	-0.198225	-0.0405339	0.15329	-0.296931	-1.2857	-0.312154	-0.586232	0.840271
C36935	-0.909584	-0.563357	0.753697	-0.240978	-1.10633	0.617629	0.478624	-0.652403	0.368321	0.945376	-0.874239	0.983605	1.02167
C36936	-1.26056	-0.551512	0.525941	0.0689453	-0.813817	0.035793	0.857792	0.97391	0.565313	0.619287	-0.924737	0.801775	-0.170532
C36937	1.56026	-0.0301043	-0.998275	0.139219	0.245133	-0.32994	0.0762027	0.250401	-0.208436	-0.715345	0.30072	-0.36706	0.497366
C36938	1.5127	0.109657	-0.683707	-0.068443	0.604786	-0.400877	0.20012	0.0649505	-0.179552	-0.736603	-0.367345	-0.239907	0.527774
C36939	0.75716	0.774711	-0.644057	-0.302473	1.28544	-0.616302	0.679583	0.0602744	0.119725	-0.83412	-0.203039	-0.421151	-0.227696
C36940	-0.493511	0.160542	-0.407167	-0.0785101	0.455277	0.350923	-0.254445	0.103996	-0.973058	0.751517	1.71846	-0.241519	-0.66361
C36941	-1.16418	-0.595489	-0.0889475	0.220607	-1.12754	0.0508342	0.412932	0.812162	0.144135	0.588174	1.10809	0.657292	-0.359282
C36942	-1.18226	-0.255846	0.527355	0.949361	-0.271565	-0.297502	1.23894	-1.96119	1.71356	-0.0333598	-1.38121	1.99687	0.637
C36943	-0.583119	-0.720409	0.454025	-0.573195	-1.37046	1.76016	-1.01839	-1.33051	-0.72723	2.67876	1.73572	1.19482	0.373098
C36944	-1.27245	-0.637646	0.767386	0.786719	-1.1686	0.27563	0.221088	1.09296	0.117046	0.776171	-1.0336	0.78439	0.227074
C36945	0.617243	0.678933	-0.527109	-0.378189	1.03773	-0.641884	0.488096	0.462703	0.148804	-0.803168	-0.312925	-0.251745	-0.174337
C36946	-1.02197	0.390161	-0.236339	-0.171389	0.97508	0.497917	0.191075	-1.80059	-0.308169	1.21234	1.27633	0.262488	-0.414905
C36947	0.504576	0.475165	-0.549922	-0.180588	1.02551	-0.655201	0.427832	0.901646	-0.184644	-0.594638	-0.112911	-0.356585	-0.366524
C36948	0.84194	0.175257	-0.755313	-0.353813	0.661414	-0.499479	0.39022	0.717138	-0.155014	-0.532488	0.264502	-0.491315	0.0531227
C36949	0.942867	0.0498911	-0.651173	-0.229915	0.648947	-0.520516	0.477828	0.0661568	0.0994571	-0.541659	0.0333235	-0.105255	-0.0338744
C36950	1.21427	0.0650026	-0.523104	0.100904	0.462661	-0.487592	0.0237886	0.636341	-0.494109	-0.452472	0.271334	-0.671769	0.163372
C36951	1.60539	-0.28928	-0.717625	0.0834418	0.314235	-0.263065	-0.077068	0.718256	-0.269558	-0.87717	0.159954	-0.455392	0.477556
C36952	-0.238375	0.309779	0.712185	-0.624474	-0.753023	2.12227	-0.948545	-1.85905	1.0174	2.00106	-1.33179	0.801628	0.535659
C36953	0.244698	0.800887	-0.589236	-0.389998	1.37012	-0.825496	0.775581	0.0529467	0.326334	-0.584613	-0.190195	-0.0634479	-0.505114
C36954	1.03547	0.581585	-0.765982	-0.208218	1.06001	-0.557956	0.328239	0.396602	-0.112203	-0.759881	0.123378	-0.711225	0.0361024
C36955	-0.932153	-0.161934	1.5371	-0.210486	-0.326347	-0.138989	-0.386154	0.956719	1.45472	0.388104	-1.0139	-0.107889	-0.285649
C36956	-1.29988	-0.665695	0.683394	0.573129	-0.905286	0.541222	0.251724	-0.219682	0.474986	1.4508	-0.861719	0.926269	-0.0176038
C36957	1.55726	0.0751582	-0.582371	-0.124721	0.531153	-0.323804	0.203446	0.906003	-0.472869	-0.720318	-0.468309	-0.558921	0.402828
C36958	1.39542	-0.382019	-0.72371	0.164935	0.159342	-0.236935	0.160664	0.470077	-0.299962	-0.705991	0.251064	-0.202003	0.247943
C36959	1.13103	0.0463154	-0.671081	-0.100642	0.646717	-0.521276	0.31967	0.266244	-0.064386	-0.779624	-0.0777263	-0.0613911	0.14342
C36960	0.622375	0.326349	-0.49037	0.0524359	1.05266	-0.382664	0.0335531	0.713654	-0.664561	-0.170378	0.420171	-0.784664	-0.404656
C36961	1.5067	0.151746	-0.746344	0.0720227	0.689464	-0.277457	0.174035	0.498126	-0.460387	-0.894723	-0.0182414	-0.678612	0.415114
C36962	-0.332666	0.114744	0.319232	-0.920118	-1.37644	2.17747	-1.65108	-0.703919	-0.845206	1.74874	2.44144	0.425383	0.383138
C36963	-0.513469	-0.10164	-0.26088	0.121422	0.11257	0.400415	-0.406144	0.12219	-0.678279	0.882538	1.75783	-0.132234	-0.886193
C36964	1.34106	0.576058	-0.840871	0.165397	0.996476	-0.368949	0.271789	0.245747	-0.23236	-0.954031	-0.413279	-0.633341	0.324491
C36965	-0.119	1.35473	-0.989753	-0.0616195	1.7759	-0.812176	0.79064	-0.0388272	0.301846	-0.556147	0.292586	-0.3703	-0.876918
C36966	-1.4795	-0.794232	0.931029	2.31807	-0.767677	-0.172656	0.263623	1.11492	-0.340176	0.0765014	0.559883	0.119242	-0.660698
C36967	-0.540221	-0.911315	0.343533	-0.528367	-1.56016	1.64973	-1.50828	-0.411596	-0.831493	2.43456	2.87495	1.07674	0.184816
C36968	-0.963077	0.572625	0.250491	0.188988	1.12462	0.213481	0.23332	-1.98285	-0.216055	0.87336	1.5534	-0.12946	-0.733552
C36969	1.06772	0.221431	-0.403706	0.347282	0.751952	-0.418345	0.0827016	0.107367	-0.14532	-0.808137	0.000312143	-0.563339	0.0139261
C36970	1.08209	0.400706	-0.798168	-0.20422	0.989416	-0.402565	0.354315	0.436929	-0.113423	-0.878848	-0.133766	-0.560283	0.223506
C36971	1.10227	-0.106369	-0.9259	-0.169046	0.417216	-0.255895	0.123855	0.74887	-0.169067	-0.273813	0.208273	-0.428725	0.0708714
C36972	0.499901	0.168516	-0.476187	-0.611489	0.639837	-0.607397	0.459895	0.670333	0.127506	-0.513349	0.154687	-0.0290602	-0.216065
C36973	1.15426	0.322556	-0.796266	-0.230559	1.01827	-0.300616	0.392203	0.412097	-0.0692758	-0.870045	-0.357859	-0.382101	0.116929
C36974	1.45505	-0.174309	-0.642793	0.0164416	0.23014	-0.430649	-0.040563	0.095005	0.344057	-0.780525	0.0926274	-0.321958	0.46753
C36975	0.82155	1.06991	-0.533116	-0.286808	1.6268	-0.638537	0.766762	0.161731	0.0983327	-0.752399	-0.833556	-0.707168	-0.194942
C36976	0.893215	0.089799	-0.24288	0.144864	0.725253	-0.561313	0.177517	0.364545	-0.0186167	-0.780936	-0.0844451	-0.451766	-0.0274448
C36977	0.213394	0.165569	-0.221222	-0.664693	0.599512	-0.571766	0.56553	0.307849	0.339132	-0.579294	0.0867939	0.222793	-0.23815
C36978	1.28183	-0.242648	-0.504874	0.114614	0.279463	-0.501684	0.272533	0.0141699	0.12698	-0.815919	0.0503284	-0.257225	0.448264
C36979	1.01595	-0.146818	2.20486	1.04094	-0.762365	0.469587	-0.747396	-1.08062	-0.513846	0.683771	-0.844052	-0.141762	0.0535891
C36980	1.25725	0.240231	-0.763272	-0.2167	0.534569	-0.505789	0.447141	0.506727	0.184432	-0.916819	-0.622576	-0.112731	0.406806
C36981	-0.484571	-0.020495	0.691812	-0.662223	-0.673115	1.6967	-0.781769	-1.0765	0.844009	1.79877	-1.07538	0.783028	-0.007477
C36982	-1.06434	-0.313212	0.277737	0.585987	-0.96983	0.365053	0.226459	0.099175	0.438783	1.02076	-0.822336	0.717443	0.063793
C36983	1.17993	-0.148539	-0.437302	-0.250159	0.384327	-0.363251	0.230755	0.538275	-0.107785	-0.722989	-0.304653	-0.106521	0.364232
C36984	0.985734	0.530023	-0.550042	-0.16702	0.950989	-0.495403	0.352718	-0.0771352	0.121352	-0.759354	-0.354899	-0.370411	0.151933
C36985	-0.397711	0.52244	-0.0174085	0.70699	0.876431	-0.155717	0.028633	-0.351825	-0.596834	0.3494	1.03083	-0.524791	-1.09249
C36986	-1.03589	-0.698033	0.577799	-0.566353	-1.46561	1.13602	-1.286	0.832185	-0.877214	1.88541	2.97212	0.659794	-0.211699
C36987	1.12953	0.0327844	-0.657523	0.180398	0.503759	-0.416918	0.0956261	-0.0927482	-0.227993	-0.538728	0.439254	-0.312402	0.107108
C36988	-1.05675	-0.413647	0.573279	0.0980004	-0.768462	0.733662	0.848666	-1.3906	0.81168	1.08131	-0.879476	1.03564	0.31964
C36989	1.94391	-0.382271	-0.743775	0.311505	0.284921	-0.0359768	-0.0164456	0.291069	-0.271141	-1.01196	-0.115325	-0.439861	0.691195
C36990	-1.05011	0.419822	0.0268481	-0.220165	1.02905	0.654098	0.246349	-1.71664	-0.500561	1.21448	1.05453	0.278951	-0.660771
C36991	0.667905	0.5611	-0.321229	0.0138852	1.10481	-0.84515	0.420653	0.512162	0.0240959	-0.852893	-0.270682	-0.334928	-0.329087
C36992	1.85846	-0.25452	-0.68591	0.160193	0.369405	-0.150667	-0.219305	0.435834	-0.490884	-1.03185	0.23408	-0.472215	0.751011
C36993	-1.00361	-0.419887	0.638508	0.562673	-0.889976	0.334525	0.204876	0.558006	-0.102602	0.963256	-0.939374	0.736961	0.0112004
C36994	0.963699	0.235654	-0.90224	-0.330235	0.777807	-0.430434	0.30534	0.176332	-0.064589	-0.512993	0.52375	-0.350892	-0.0494437
C36995	0.93994	0.371972	-0.718501	-0.348116	0.803095	-0.54667	0.483441	0.279835	0.175013	-0.736176	-0.227013	-0.0616149	-0.081574
C36996	0.813641	0.278256	-0.921448	-0.125199	0.910667	-0.539932	0.481711	0.387444	0.227318	-0.788271	-0.228902	-0.0941561	-0.0321129
C36997	-1.01585	0.715788	0.0270567	-0.464532	1.18136	0.452806	0.358721	-1.81787	-0.251581	1.11157	1.02899	0.231878	-0.687576
C36998	1.23471	0.41198	-0.575442	-0.0185303	0.807813	-0.309578	0.22696	-0.0723779	-0.0613316	-0.813411	-0.325975	-0.478194	0.273113
C36999	1.38903	0.242088	-0.828186	-0.032762	0.810793	-0.365183	0.318671	0.328315	-0.158015	-0.833366	-0.135499	-0.632903	0.334058
C37000	1.39594	0.021153	-0.733791	0.409772	0.409982	-0.371064	0.208492	0.0951733	-0.154003	-0.905797	-0.300194	-0.282329	0.563123
C37001	1.72214	-0.237333	-0.602296	0.241442	0.252493	-0.207712	-0.112106	0.266099	-0.252136	-0.940649	0.175226	-0.491355	0.582994
C37002	-0.550519	0.804507	-0.316432	-0.619268	1.30338	-0.667032	0.659652	0.871496	0.289889	-0.293177	0.00713743	-0.11991	-0.884355
C37003	-1.03262	0.729308	-0.398438	0.0987791	1.22307	0.668539	0.260997	-2.07203	-0.277164	1.13467	1.14275	0.0633348	-0.544505
C37004	0.646786	0.123506	-0.227891	-0.0786779	0.685938	-0.559065	0.433573	0.212965	0.14438	-0.726151	0.174443	-0.352224	-0.275204
C37005	1.20458	-0.244147	-0.71223	-0.0684719	0.381033	-0.493327	0.211845	0.815311	-0.0192199	-0.893955	0.0595103	-0.234335	0.35088
C37006	-1.03819	0.623461	-0.249765	0.191996	1.1782	0.430125	0.163859	-1.9321	-0.12629	1.10306	1.10673	0.0303778	-0.589966
C37007	1.88801	-0.378324	-0.488975	0.567568	-0.0418284	-0.156663	0.00356243	-0.0125294	-0.073575	-0.911979	-0.379792	-0.362692	0.788839
C37008	1.52213	-0.25552	-0.593491	-0.101677	0.186521	-0.381448	0.176046	0.32438	0.101597	-0.872839	-0.0174863	-0.222554	0.468448
C37009	1.56272	0.011199	-0.518028	0.0166503	0.478644	-0.291109	0.0297535	0.138091	-0.253782	-0.930257	0.0306656	-0.42847	0.48032
C37010	1.2146	-0.183601	-0.626406	-0.301536	0.146832	-0.292488	0.148557	0.156129	0.119239	-0.717501	0.350449	-0.10436	0.347155
C37011	0.670954	0.756967	-0.323123	-0.279999	1.17916	-0.550817	0.478606	-0.178844	0.0335809	-0.783803	-0.109119	-0.357801	-0.215774
C37012	-0.992603	-0.257169	0.108649	-0.865361	-0.0599612	0.832103	-0.398641	-0.743646	-0.679711	1.50773	2.80743	0.253823	-0.495781
C37013	-0.202992	0.493237	1.15083	-0.325072	0.788053	-0.731632	0.154981	0.305442	0.494703	-0.603712	-0.317034	-0.299961	-0.557627
C37014	-1.04308	0.752187	-0.350432	-0.671867	1.21063	0.380305	0.234288	-1.64417	-0.246023	0.972859	2.08643	0.0327466	-0.767582
C37015	-0.287962	0.149748	-0.123359	0.804213	0.54796	0.0787332	-0.340357	-0.176739	-0.638436	0.572392	0.618441	-0.331618	-0.650454
C37016	-1.33973	-0.468192	0.94389	1.55367	-0.656897	-0.266312	0.103352	1.1132	-0.0208902	0.0253855	0.443126	0.0761589	-0.647832
C37017	0.502703	0.511602	-0.286707	-0.318226	1.0102	-0.558597	0.361426	0.150788	-0.0299761	-0.544614	0.295689	-0.444085	-0.395953
C37018	-1.37642	-0.906165	0.378674	0.576297	-1.03787	0.0193636	0.390412	0.819944	0.414132	0.475714	0.765941	0.594189	-0.374105
C37019	-1.43766	0.862862	0.403769	-0.386858	-0.399072	-0.19543	0.469825	1.25819	0.888849	0.0474264	-1.23467	0.657567	-0.0777012
C37020	-1.13878	-0.48864	0.341663	0.475951	-0.805034	0.294803	0.575563	0.157829	0.510544	0.677893	-1.05692	0.715323	0.390166
C37021	1.97609	-0.240937	-0.59163	0.297593	-0.0625107	-0.100234	-0.0286838	0.15728	-0.412644	-0.858897	-0.18133	-0.400797	0.904917
C37022	-0.816413	-0.959584	0.378032	-0.613433	-1.51309	1.25527	-1.08786	1.7227	-1.16285	2.04724	2.16584	0.766569	-0.267447
C37023	-1.23681	0.18194	2.35372	0.796966	-1.08347	-0.0637745	-0.925475	1.39951	0.186071	0.355783	-0.488516	0.219343	-0.460031
C37024	0.214258	0.626724	-0.410834	-0.528567	1.15698	-0.650191	0.429887	0.499615	0.0652254	-0.658489	0.310581	-0.272043	-0.44212
C37025	1.4702	0.0238012	-0.863806	-0.124869	0.722247	-0.375802	0.297655	0.527754	0.0161298	-0.733624	-0.528255	-0.439632	0.449621
C37026	1.20044	0.0303474	-0.562282	-0.129209	0.575117	-0.418176	0.262209	0.345888	-0.139771	-0.88734	0.152923	-0.397837	0.261243
C37027	-0.0934679	0.601937	-0.551165	0.286537	1.17712	-0.17113	0.341949	0.0778818	-0.221175	0.132752	0.0864353	-0.65835	-0.738809
C37028	0.946249	-1.02537	0.410482	0.880619	-1.19304	0.0167133	-0.479299	-0.672992	-0.320197	0.294289	1.79432	-0.0924045	0.280928
C37029	0.845533	0.371157	-0.332923	-0.320521	0.89409	-0.508336	0.251438	0.520865	-0.220664	-0.75811	0.106592	-0.485268	-0.0818983
C37030	1.56872	0.0492675	-0.62066	0.00697695	0.380817	-0.3529	0.0598767	0.175422	-0.151493	-0.91683	0.314991	-0.588401	0.454934
C37031	-0.430456	-0.339573	0.46134	-0.377457	-0.693755	1.87669	-0.8785	0.074224	-0.415716	2.18551	-1.38723	1.04685	0.0655125
C37032	-1.29222	-0.291934	2.14439	-0.108679	-0.539865	-0.165888	-0.293522	0.88262	1.37016	-0.0695988	-1.03113	0.363911	0.040339
C37033	1.0996	-0.0823386	-0.506254	-0.282994	0.518757	-0.413276	0.307125	0.361866	0.098689	-0.775578	-0.000876163	-0.31101	0.233453
C37034	1.04796	0.304847	-0.619579	-0.337253	0.888686	-0.503301	0.349604	0.508603	-0.513343	-0.566946	0.43258	-0.578926	-0.0471103
C37035	-1.17614	1.08021	0.406827	0.0812292	-0.362165	-0.336893	0.342286	1.37816	0.615418	-0.182108	-0.83623	0.350054	-0.577993
C37036	1.09607	0.577444	-0.795489	0.172508	1.12957	-0.428455	0.32061	0.431039	-0.064387	-0.928085	-0.438686	-0.678607	0.0615055
C37037	0.533921	0.935103	-0.576379	-0.129413	1.30002	-0.757433	0.611095	-0.0280933	0.234177	-0.686231	-0.268929	-0.416139	-0.328153
C37038	-1.23462	-0.34072	-0.00503526	0.720355	-0.989153	0.464606	0.698211	0.464306	0.475012	0.83656	-1.19307	0.911185	0.0791749
C37039	1.16825	0.417233	-0.670029	-0.0766094	0.900719	-0.688225	0.482295	-0.153153	0.11135	-0.818173	0.0043047	-0.418098	0.128634
C37040	-1.06271	-0.597468	0.140485	0.406844	-1.00291	0.458625	0.460994	0.29142	0.316444	0.867394	-0.611614	0.826035	0.090811
C37041	0.742045	0.617051	-0.700565	-0.462916	1.04513	-0.498513	0.486262	0.0528195	0.171461	-0.736676	-0.180628	-0.325638	0.123379
C37042	0.686441	0.638995	-1.07754	-0.434601	1.02047	-0.636935	0.699681	0.543474	0.172521	-0.833651	-0.0369132	-0.166414	-0.0608279
C37043	-0.719184	-0.86063	0.330324	-0.657916	-1.3684	1.46561	-0.868825	1.17194	-1.05079	2.32225	0.680406	0.905041	0.0939403
C37044	-1.08986	-0.36504	2.56742	-0.473558	-0.140817	-0.463533	-0.179266	-0.113308	1.92566	-0.447049	-0.887237	0.395849	0.328013
C37045	0.923564	0.58558	-0.903753	-0.146674	1.17487	-0.687564	0.422319	0.684257	-0.0357122	-0.801629	-0.188974	-0.255686	-0.26867
C37046	1.09235	0.324554	-0.452013	-0.010477	0.956535	-0.572175	0.378702	0.446519	-0.189965	-0.890854	-0.216735	-0.442127	-0.0781448
C37047	-1.56374	-0.517338	3.85626	0.314824	-0.804266	-0.27381	-0.431415	-1.12634	1.36208	0.160701	-0.197465	0.658036	-0.0447084
C37048	0.520208	0.676267	-0.527609	-0.468227	1.22776	-0.658946	0.653115	0.410264	0.189341	-0.710545	-0.19947	-0.440763	-0.259452
C37049	1.38275	-0.0345559	-0.890317	-0.0537612	0.456712	-0.439029	0.0891249	0.438261	-0.129614	-0.799475	0.395269	-0.371906	0.355272
C37050	0.631515	0.0941477	0.85436	0.575851	-0.339227	0.107767	-0.666678	-0.31588	-0.549112	0.404882	-0.565616	0.111882	0.0587054
C37051	-1.04904	-0.364485	1.70243	-0.239616	-0.802622	0.78299	-0.457643	-0.0490914	0.44274	1.2263	-1.04597	0.632538	0.035334
C37052	-1.01945	0.854039	-0.128162	-0.674406	1.36507	0.587747	0.420058	-2.48321	0.0921265	1.15756	2.41522	0.0286824	-0.722322
C37053	2.16072	-0.59259	-0.518928	0.296888	-0.189578	0.00334656	-0.443213	0.81769	-0.333201	-0.840226	-0.051801	-0.690948	0.996234
C37054	1.29745	0.229189	-0.495887	0.486507	0.760159	-0.501147	0.241396	0.40704	-0.0340447	-1.11921	-0.719944	-0.473592	0.384181
C37055	1.13426	0.0664845	-0.228867	0.194859	0.373721	-0.327323	0.375523	-0.184275	0.21992	-0.935874	-0.628143	-0.0352846	0.229614
C37056	-0.823127	-0.0667662	0.75626	-0.718217	-1.16505	1.47368	-1.11741	-1.30243	0.466164	1.41695	1.72046	0.564274	0.0150651
C37057	1.30256	-0.0448042	-0.469326	-0.274516	0.546742	-0.388001	0.126631	0.502096	-0.391109	-0.651579	0.142264	-0.48152	0.366812
C37058	-0.486671	0.108802	0.0696014	-0.841517	-1.2696	1.85989	-1.3546	-0.429324	-0.288366	1.57411	1.71357	0.389986	0.197168
C37059	1.3563	0.179314	-0.308051	-0.00986792	0.717263	-0.423696	0.166771	0.524127	-0.169346	-0.803997	-0.65212	-0.534615	0.308236
C37060	-0.470709	-0.0621014	0.784138	-0.403498	-0.73315	1.72996	-0.694406	-1.70638	0.701836	2.16695	-1.10638	0.875317	0.431305
C37061	-1.13687	-0.850248	0.796525	1.81822	-0.689071	-0.332628	0.626205	-1.22245	0.370635	0.299952	0.711248	0.727113	-0.160488
C37062	0.919036	0.216562	-0.684736	-0.132058	0.781546	-0.756743	0.415361	0.47042	-0.0813856	-0.652107	0.0330402	-0.200933	-0.0208812
C37063	0.769209	0.348139	-0.583177	-0.219164	0.852218	-0.503203	0.176742	1.01066	-0.304047	-0.715339	0.301778	-0.583407	-0.20668
C37064	-1.30096	-0.577308	0.362136	0.245623	-0.850117	0.108411	0.590626	1.16001	0.485167	0.644297	-0.869036	0.806662	-0.132081
C37065	1.00319	0.42237	-0.272196	-0.317165	0.902557	-0.459692	0.350698	-0.307525	0.0056494	-0.7282	-0.0483351	-0.340979	0.0480641
C37066	-1.22022	0.139433	1.87957	0.345131	-0.803109	0.072326	-0.650465	2.28275	-0.116597	0.268285	-0.374295	0.129449	-0.85526
C37067	0.401637	0.958268	-0.420822	-0.493691	1.4728	-0.666224	0.667367	0.506468	-0.0149539	-0.617077	-0.281359	-0.498192	-0.54256
C37068	-0.72076	0.034672	2.56849	0.581904	-0.654429	0.282093	-0.497869	-1.11146	-0.0149354	0.961537	-0.82432	0.263481	0.32218
C37069	0.49056	0.775274	-0.714157	-0.372801	1.18014	-0.553357	0.477264	0.704382	0.042549	-0.62614	-0.13615	-0.530818	-0.3598
C37070	-0.237434	0.249877	0.914792	-0.545995	-1.16259	2.29942	-1.34142	-1.95364	-0.527775	2.25691	0.561489	0.899773	0.466382
C37071	-0.866041	-0.518057	0.29759	0.347098	-0.981273	0.793708	0.472822	-0.723037	0.490004	1.14847	-1.17591	0.806772	0.75065
C37072	1.02504	0.0817555	-0.546923	-0.319212	0.659511	-0.462256	0.22622	0.819098	-0.608148	-0.533622	0.57552	-0.577351	0.0385646
C37073	-1.16281	-0.320842	1.27409	-0.134088	-0.569711	0.159382	-0.383093	1.21191	1.1276	0.723368	-1.09061	0.248006	-0.2795
C37074	-1.17171	-0.419728	3.31571	-0.274876	-0.363404	-0.756985	-0.0130877	-0.42612	1.47128	-0.703898	-0.50537	0.834689	0.247815
C37075	-1.03963	0.155344	1.57836	0.827541	-0.633223	0.10789	-0.708426	0.00511114	-0.0439945	0.636546	-0.325879	0.366573	-0.215049
C37076	-1.01342	-0.498704	0.300261	0.0978196	-1.11312	0.746976	0.34227	0.237532	0.164419	1.05125	-0.839413	0.707176	0.487777
C37077	-0.924348	-0.87451	0.79345	-0.489602	-1.43005	1.16802	-1.09604	0.145857	-0.792236	1.96921	2.77793	0.78536	-0.246851
C37078	-0.979663	-0.669633	0.258972	-0.284508	-1.23744	0.811337	-1.22887	0.72642	-0.251665	1.59504	2.68225	0.338209	-0.413535
C37079	1.5591	-0.0723714	-0.586269	0.454831	0.360964	-0.437908	0.107193	0.541702	-0.388853	-0.933257	0.060789	-0.588157	0.325429
C37080	0.318864	-0.0858145	0.00175091	-0.34446	0.10854	-0.528818	-0.0902301	1.21841	-0.42511	-0.159831	0.535826	-0.317264	-0.038453
C37081	1.14697	0.350309	-0.361282	-0.185574	0.897138	-0.571807	0.323197	0.385406	-0.102211	-0.684198	-0.253557	-0.634271	0.000296825
C37082	0.922568	0.579869	-0.910411	-0.230578	1.15556	-0.941499	0.748425	0.356395	0.448333	-0.559107	-0.0317658	-0.284377	-0.662605
C37083	0.381347	0.623871	-0.404229	-0.516925	1.12655	-0.576774	0.454981	0.613706	-0.0466128	-0.572999	0.221732	-0.566615	-0.387198
C37084	-0.361585	0.240766	0.722507	-0.624907	-0.699929	2.06588	-0.905321	-2.01421	1.09443	2.07075	-1.36862	1.0391	0.627247
C37085	-0.867582	-0.513757	0.755205	-0.654354	-1.50543	1.42006	-1.11806	-0.85654	-0.724271	2.19039	3.36402	0.882224	-0.363061
C37086	-0.572439	-0.510884	0.0273217	-0.59695	-1.39301	1.59211	-0.814582	-1.23286	-1.01917	2.38308	2.64877	1.14799	0.227104
C37087	1.10777	0.506398	-0.412396	-0.0805602	1.00246	-0.656099	0.365262	0.131331	-0.0658209	-0.89469	-0.10321	-0.649882	0.105325
C37088	-1.40343	-0.762784	0.431352	0.304218	-1.01247	0.209739	0.58772	0.598916	0.334469	0.40191	0.409623	0.769616	-0.181439
C37089	1.33157	0.241273	-0.832218	-0.0777609	0.921638	-0.319434	0.172539	0.0700512	-0.053201	-0.823176	-0.325291	-0.286522	0.349468
C37090	-1.29769	-0.4303	2.17058	4.1937	0.241569	-0.571404	0.659084	-1.19332	0.702356	-0.767058	-1.53295	0.46398	-0.235182
C37091	0.0621939	0.467955	0.462875	-0.683214	-0.958861	2.58624	-0.966866	-2.1416	-0.71621	2.15283	-0.123929	0.907731	0.885259
C37092	1.24875	-0.384593	-0.319466	0.16576	0.134087	-0.363045	0.0869651	1.01031	-0.601842	-0.727455	0.341293	-0.513829	0.26407
C37093	1.27066	0.0452364	-0.631062	0.533058	0.634676	-0.401678	0.274009	0.0771802	-0.160275	-0.872912	-0.440078	-0.397898	0.410616
C37094	-0.859648	-0.868861	0.547504	-0.522948	-1.57793	1.30831	-1.51168	0.785379	-1.0949	2.00646	3.34981	0.816462	-0.0721489
C37095	0.469413	0.201545	-0.515194	-0.334577	0.834442	-0.772783	0.490565	0.158514	0.144491	-0.534889	0.333479	-0.0852431	-0.138261
C37096	1.08208	0.2871	-0.450753	0.0336193	0.736482	-0.318275	0.163665	0.0712802	-0.363225	-0.442588	-0.232996	-0.52352	0.180519
C37097	0.975901	0.62057	-0.581156	0.0591902	1.13012	-0.471375	0.235503	0.281629	-0.0933699	-0.850235	-0.201107	-0.782327	0.0624762
C37098	1.03183	-0.229776	-0.931485	-0.400669	0.141242	-0.411711	0.379245	-0.00563259	0.218385	-0.491464	0.673352	0.244383	0.126609
C37099	1.43463	0.181278	-0.282083	-0.0159425	0.92182	-0.431112	0.145919	0.479602	-0.45873	-0.687288	-0.497703	-0.719919	0.316375
C37100	1.00671	0.370617	-0.610515	-0.155118	0.924204	-0.449258	0.301357	0.627305	-0.170848	-0.777629	-0.522969	-0.422821	0.234338
C37101	1.36332	0.0676651	-0.564731	0.133586	0.450066	-0.397567	0.103135	0.189213	-0.195186	-0.795563	-0.0470014	-0.400946	0.36958
C37102	1.69147	-0.345374	-0.383536	0.297114	0.0963907	-0.125095	-0.316497	0.888614	-0.485008	-0.784863	0.18344	-0.864808	0.632101
C37103	0.993919	0.00404944	-0.528563	-0.195596	0.666512	-0.229524	0.025869	0.495138	-0.254872	-0.624364	0.209956	-0.292193	-0.0482959
C37104	-0.0232234	0.947654	-0.44826	-0.334842	1.42785	-0.792301	0.69435	0.388188	0.300025	-0.59951	-0.552897	-0.110066	-0.471109
C37105	0.712337	0.0484638	-0.771024	-0.163468	0.613906	-0.483979	0.625798	0.905282	0.190584	-0.716503	-0.625189	0.0184524	0.0144226
C37106	1.56857	-0.0852654	-0.47922	0.115474	0.385607	-0.406461	0.163248	0.324241	-0.1429	-1.05495	-0.197068	-0.418941	0.599126
C37107	0.938512	-0.0676022	-0.362447	-0.219089	0.372195	-0.556161	0.251261	0.490049	0.0814869	-0.702733	0.148709	-0.226816	0.0567305
C37108	0.443829	0.0640408	-0.497544	-0.241388	0.652741	-0.720787	0.397701	0.445905	0.0687732	-0.62143	0.451965	0.0361538	-0.242535
C37109	-1.51096	-1.12197	2.35297	4.24365	-0.101224	-0.129527	-0.249599	-0.777583	-0.33657	0.437909	1.46919	-0.527594	-1.38724
C37110	-0.993298	-0.336352	2.66113	-0.259456	-0.41138	-0.473286	-0.140858	0.232969	1.46936	-0.378566	-0.898298	0.374678	0.197728
C37111	1.61629	-0.0302396	-0.243345	0.528507	0.495022	-0.0878256	-0.0780115	0.302273	-0.719156	-0.689208	-0.137515	-1.05434	0.545367
C37112	0.647564	-0.786615	-0.131281	0.660122	-1.03722	-0.0793559	0.408722	-0.683806	0.0796881	0.0845766	0.684883	0.454336	0.118566
C37113	1.14898	0.034927	-0.534763	-0.253678	0.34885	-0.431526	0.0868765	0.462492	-0.147361	-0.600181	0.207659	-0.249042	0.15786
C37114	1.21536	-0.157011	-0.374003	-0.227042	0.234832	-0.430819	0.0713689	0.584571	0.0167601	-0.539509	-0.195148	-0.21156	0.222201
C37115	1.9415	0.00247988	-0.623733	0.396218	0.334819	-0.0229571	-0.0663133	-0.374557	-0.370344	-0.931598	-0.0825109	-0.555436	0.821441
C37116	1.34559	0.0499496	-0.230732	0.0915225	0.601571	-0.29402	-0.0381162	0.612361	-0.594166	-0.759321	-0.0495021	-0.65782	0.234776
C37117	-1.20225	-0.532581	0.440123	1.06503	-0.692493	0.35065	0.375464	0.672633	0.0557539	0.779208	-0.625483	0.478394	-0.510133
C37118	1.61742	0.222296	-0.745458	0.153598	0.636747	-0.165238	0.0756307	0.302603	-0.517358	-0.982878	0.18883	-0.883089	0.604201
C37119	-1.09696	-0.252337	3.00934	-0.302549	-0.225864	-0.736698	-0.149694	-0.135697	1.23121	-0.446375	-0.846435	0.545641	0.457669
C37120	-0.909549	-0.534975	0.265932	-0.114574	-0.910976	0.833891	0.593399	-1.13281	0.713316	1.23978	-1.02165	1.07058	0.827251
C37121	1.21238	0.0733029	-0.450055	0.0341009	0.460674	-0.396166	0.300202	0.286816	-0.0632724	-0.954214	-0.302524	-0.241073	0.31902
C37122	-0.992122	0.585086	-0.126833	-0.00780247	0.975986	0.147593	0.134982	-1.13744	-0.252964	0.649889	1.68521	-0.120627	-0.953114
C37123	1.45689	-0.160952	-0.606884	0.0387941	0.219279	-0.346798	0.137595	0.716671	-0.256358	-0.929042	-0.0454014	-0.292442	0.407664
C37124	-1.11565	-0.595274	0.893854	0.932413	-0.891719	0.171185	0.234114	0.102653	0.316905	0.683172	-0.776842	0.496283	0.223358
C37125	1.09823	0.289602	-0.583655	0.105017	0.77159	-0.53004	0.338016	0.410368	-0.0302356	-0.919933	-0.382777	-0.328851	0.0875453
C37126	0.591517	0.284584	-0.304652	-0.369808	0.843844	-0.491436	0.290059	0.30196	0.0441382	-0.525099	0.0678506	-0.434416	-0.100899
C37127	-0.689065	-0.102519	0.836408	-0.851302	-1.21114	1.62966	-1.32108	-1.17451	-0.0805087	1.47226	2.32665	0.43566	0.133799
C37128	0.817875	0.593608	-0.616146	-0.0525422	1.03491	-0.434427	0.395962	0.706123	-0.0709463	-0.713585	-0.321134	-0.707132	-0.257205
C37129	-0.866691	-0.0468631	-0.115647	-0.557573	0.452454	0.974733	-0.321418	-1.1846	-0.603362	1.61429	1.32327	0.421629	-0.382965
C37130	0.722426	0.297969	-0.845974	-0.173296	0.707489	-0.597412	0.517493	0.258625	0.277524	-0.68135	0.0233467	-0.136802	-0.055936
C37131	1.14715	0.0782273	-0.626067	-0.0460716	0.464676	-0.286431	-0.0881283	1.20653	-0.577783	-0.494038	0.152596	-0.745354	0.203385
C37132	-1.19629	-0.619894	0.441652	0.539226	-0.998454	0.376316	0.438968	-0.144417	0.511868	0.790949	-0.718894	0.815949	0.429619
C37133	0.775609	0.720986	-0.310431	-0.0503815	1.16698	-0.509928	0.381106	0.612691	-0.187107	-0.731712	-0.504496	-0.816339	-0.154199
C37134	0.906211	0.493232	-0.557834	-0.0799103	0.925283	-0.662293	0.440859	0.426465	0.0274027	-0.733657	-0.43426	-0.354681	-0.053913
C37135	1.42657	0.0542828	-0.710641	-0.0843356	0.609367	-0.311096	0.323915	0.0104803	0.131119	-0.92797	-0.321154	-0.267636	0.426817
C37136	-0.99741	-0.242701	0.905996	-0.143684	-0.493823	0.312214	-0.447033	1.33507	1.40649	0.690179	-1.16841	-0.0329144	-0.318557
C37137	0.410758	0.964261	-0.883383	-0.380369	1.41102	-0.734413	0.588291	0.377908	0.138246	-0.607147	0.0288354	-0.511251	-0.312531
C37138	0.964681	0.577134	-0.557149	-0.0339443	1.03009	-0.529964	0.35626	0.365376	-0.238516	-0.68515	-0.399552	-0.60079	0.112915
C37139	-1.23407	-0.514387	0.442453	0.588672	-1.0006	0.373856	0.372993	0.561392	0.170267	0.582468	-0.29375	0.502825	-0.00249401
C37140	-1.17463	-0.289416	1.25181	0.439271	-0.838611	-0.416136	0.00435541	4.50161	0.293705	-0.120047	-0.488961	-0.531949	-0.824296
C37141	0.769492	0.311524	-0.535724	-0.269801	0.86699	-0.560607	0.378648	0.659289	-0.0750187	-0.563583	0.310482	-0.485803	-0.48674
C37142	0.779967	0.642658	-0.44589	-0.302725	1.10623	-0.600109	0.375911	0.519172	0.0883446	-0.779612	-0.203957	-0.688894	-0.123722
C37143	-0.518957	-0.00761803	0.0754403	-0.790253	-1.13594	1.82054	-1.12007	-0.559431	0.577672	1.82119	-0.0237436	0.545364	0.24126
C37144	-0.849939	-0.789373	0.392065	1.46612	-0.847743	-0.00912336	0.578156	-0.79454	0.370427	0.202893	0.556481	0.570895	-0.213615
C37145	-1.13168	0.403631	-0.0878899	-0.732254	0.780907	0.703508	0.0779531	-1.636	-0.517593	1.17672	2.40864	0.0796834	-0.535078
C37146	0.663882	-0.0840572	0.0381784	0.094128	0.244328	-0.517079	-0.174474	0.830434	-0.365102	-0.421637	0.605348	-0.670087	-0.0147954
C37147	1.14942	0.286269	-0.481917	0.103405	0.823808	-0.437432	0.203882	0.656859	-0.133014	-0.889388	-0.319292	-0.689141	0.0845031
C37148	0.879637	0.775802	-0.535817	-0.0462919	1.15106	-0.515273	0.51281	0.457461	-0.113008	-0.861095	-0.726881	-0.646643	0.107189
C37149	0.549942	0.715072	-0.824518	-0.281005	1.19424	-0.572779	0.51038	0.354678	0.0600982	-0.662411	0.0294046	-0.279886	-0.418824
C37150	1.68528	-0.0345296	-0.912183	0.103484	0.401696	-0.246677	0.310508	0.269696	0.00940139	-0.85989	-0.64467	-0.0456918	0.426341
C37151	-0.385993	1.01417	-0.534075	-0.421552	1.51949	-0.646074	0.685486	0.687652	0.299605	-0.542863	-0.0729143	-0.263816	-0.816049
C37152	0.0489844	0.774832	-0.533383	-0.417665	1.26534	-0.681501	0.574152	0.661991	0.251207	-0.665213	-0.03806	-0.226495	-0.599384
C37153	1.47536	0.0138577	-0.66873	0.0550484	0.369171	-0.156969	0.0636503	0.257045	-0.230885	-0.908958	0.0257301	-0.433714	0.456659
C37154	-1.07257	-0.505674	0.415165	0.56982	-0.898379	0.641619	0.318955	0.19249	0.100543	1.07399	-0.928867	0.815452	0.00949285
C37155	0.169999	0.928626	-0.785284	-0.197253	1.53141	-0.836531	0.763555	0.597441	0.119916	-0.565655	-0.170433	-0.408698	-0.586231
C37156	0.487017	0.851899	-0.68817	0.0560401	1.27525	-0.929575	0.726976	0.489605	0.217576	-0.84832	-0.600147	-0.262317	-0.254736
C37157	0.668665	0.79259	-0.62897	-0.313604	1.3458	-0.5354	0.475041	0.325572	-0.106925	-0.640571	-0.303121	-0.366863	-0.333549
C37158	0.213222	0.64342	0.708699	-0.461585	-0.861371	2.59689	-1.16986	-1.79844	-0.194336	2.00174	-1.29538	0.813951	0.743774
C37159	-1.16865	-0.301614	1.47622	2.09481	-0.759045	0.394849	-0.776926	1.3941	-0.428586	1.08656	-1.35231	0.063667	-0.257698
C37160	-0.874532	0.721846	-0.0793911	-0.847959	1.10832	0.899898	0.312897	-2.35363	-0.1108	1.57134	1.10532	0.390495	-0.331994
C37161	-1.21176	-0.666209	0.818284	0.161456	-0.957856	-0.0766701	0.477202	1.83984	0.315338	0.601663	-0.79977	0.622029	-0.258896
C37162	0.399961	0.283004	-0.194431	0.0468667	0.925401	-0.548894	0.290254	0.44287	-0.0684059	-0.59027	0.0230075	-0.360165	-0.44702
C37163	-0.757533	-0.482109	1.28925	0.0781876	-1.09838	0.702117	-0.841606	0.231607	-0.0224478	1.38139	-0.307787	0.397525	0.0942398
C37164	0.270463	0.473903	-0.477428	0.313404	1.09763	-0.632562	0.536287	0.218355	0.208914	-0.589554	-0.375003	-0.320552	-0.438271
C37165	-1.24265	-0.542129	0.85521	0.139973	-1.22404	-0.158297	0.530722	2.13801	0.334933	0.310726	-0.614443	0.495722	-0.078373
C37166	0.473969	0.1246	-0.658532	-0.247927	0.718064	-0.476196	0.542629	0.491989	0.22558	-0.754648	-0.0793368	0.137841	-0.237795
C37167	0.208885	0.561873	-0.568881	-0.23058	0.935662	-0.768439	0.654272	-0.107723	0.216773	-0.518266	0.379439	-0.0802819	-0.393535
C37168	0.287502	0.610066	-0.701339	-0.0785382	1.10176	-0.356584	0.288461	0.50944	-0.423708	-0.242992	0.523623	-0.585364	-0.593078
C37169	1.42896	-0.304658	-0.491983	-0.0668436	0.254646	-0.213369	-0.119663	0.264157	-0.278442	-0.678443	0.710558	-0.511431	0.318392
C37170	2.0206	-0.367113	-0.742887	0.183352	0.010337	0.0778913	-0.222226	0.321669	-0.315127	-0.852191	0.0248384	-0.484442	0.833873
C37171	1.43252	0.182328	-0.689201	-0.134833	0.431961	-0.421361	0.102528	0.977415	-0.115787	-0.749701	-0.454917	-0.396661	0.252036
C37172	-1.36401	-0.323132	3.39062	-0.245381	-0.269521	-0.815606	0.00806059	-0.259809	1.51721	-0.708585	-0.380775	0.637857	0.0953393
C37173	1.40952	-0.119382	-0.582741	0.141525	0.544705	-0.35216	0.160714	0.443417	-0.171561	-0.913775	-0.09039	-0.482793	0.340007
C37174	-1.05274	-0.536643	0.973725	0.12993	-1.05019	0.60657	0.474776	-0.437982	0.290707	1.07464	-0.831439	0.63266	0.454228
C37175	0.568047	0.582344	-0.707293	-0.175329	1.19975	-0.52338	0.613376	0.587975	0.063005	-0.75022	-0.605941	-0.217373	-0.242866
C37176	1.12359	-0.20037	-0.424634	0.309678	0.415014	-0.552195	0.208417	0.71218	-0.221742	-0.86002	-0.0753523	-0.264099	0.120374
C37177	-0.86404	-0.217026	2.6111	-0.363848	-0.419323	-0.368653	-0.379394	0.320539	1.44159	-0.101607	-1.00731	0.262442	-0.0250856
C37178	-1.0974	0.267955	1.803	0.671529	-0.786458	0.491892	-0.551705	-0.320734	-0.109457	0.876238	-0.760433	0.412655	-0.0105884
C37179	-0.0263531	1.02974	-0.591038	-0.290132	1.52507	-0.765452	0.681257	0.43161	0.342954	-0.595868	0.120932	-0.555166	-0.780287
C37180	-1.29286	-0.64123	0.658369	0.0410766	-1.07798	0.270728	0.501145	1.70972	0.475971	0.48849	-0.925398	0.672729	0.0257737
C37181	-0.856207	-0.619414	0.446709	0.146336	-0.927379	0.73612	0.484094	-0.608006	0.480367	1.27163	-1.0424	0.924508	0.335035
C37182	-0.856702	0.213997	2.05433	0.718019	-0.632278	0.323758	-0.744903	-0.147673	-0.125683	0.590877	-0.681563	0.247377	-0.147515
C37183	-1.26615	-0.338073	0.346971	0.315742	-1.0612	0.288344	0.482575	0.934044	0.415317	0.840808	-0.908391	0.965543	-0.210631
C37184	1.80342	-0.0820177	-0.296702	0.0967876	0.242485	-0.120556	-0.0574636	0.681481	-0.573361	-0.94494	-0.185818	-0.779461	0.681632
C37185	-0.958488	-0.461329	0.790955	-0.203982	-1.08431	0.588682	0.614267	-0.868725	0.75377	1.08389	-0.781141	0.807405	0.544421
C37186	-1.35163	-0.657683	0.450475	0.741792	-0.952878	0.02676	0.00770528	1.22572	0.0830102	0.46806	0.393041	0.534901	-0.264389
C37187	1.14811	0.515212	-0.540824	0.11159	0.968441	-0.604831	0.239849	0.125851	-0.0879132	-0.940311	-0.167994	-0.540988	0.145084
C37188	0.444756	-0.937034	0.32239	0.105181	-1.22661	-0.0686566	-0.220662	2.257	-0.12123	0.100324	0.710961	-0.364282	-0.230061
C37189	-1.64709	-1.06342	1.5763	3.05047	-0.617406	-0.359493	-0.267407	0.817426	-0.0691134	0.104999	0.625443	0.0959007	-0.696387
C37190	0.624529	0.204877	-0.327377	-0.102616	0.61877	-0.766319	0.482182	0.330957	-0.0888512	-0.680251	0.272768	-0.182788	-0.159303
C37191	0.756602	0.0332875	-0.254561	-0.170181	0.473376	-0.484403	0.190135	0.515357	-0.107988	-0.654384	0.261954	-0.222302	-0.162096
C37192	1.21216	0.316487	-0.670728	-0.152647	0.975336	-0.529637	0.213447	0.237578	-0.0599431	-0.802013	0.132951	-0.745748	0.2755
C37193	-0.429287	0.277521	0.248654	-0.964482	-1.28376	1.9854	-1.2621	-1.17337	0.507839	1.61164	0.764327	0.522984	0.435007
C37194	0.747475	-0.0175988	-0.0189757	-0.248394	0.506001	-0.415881	0.175918	1.03037	-0.173685	-0.666272	-0.0205298	-0.433235	-0.238059
C37195	1.18422	-0.128448	-0.812718	-0.0859352	0.36219	-0.521528	0.3506	0.332227	0.201189	-0.754933	-0.114991	-0.0887965	0.396471
C37196	1.28991	0.293851	-0.282889	0.231046	0.625014	-0.507355	0.166204	0.338219	-0.331919	-0.977071	0.0249039	-0.69987	0.172555
C37197	-1.04867	0.428008	1.04209	0.709782	-0.933316	1.20958	-1.38741	-2.23334	-0.479315	1.78079	2.33026	0.729397	-0.206711
C37198	1.87587	-0.0720711	-0.896308	0.12189	0.267704	-0.176622	-0.0745513	0.674056	-0.225766	-0.822794	-0.246368	-0.560644	0.640724
C37199	1.24846	-0.0842252	-0.461397	-0.230536	0.517931	-0.526031	0.0759409	0.737652	-0.288513	-0.523391	-0.0905354	-0.393621	0.311647
C37200	1.25101	0.190724	-0.537318	-0.137831	0.861196	-0.331105	0.211023	0.124376	-0.143751	-0.595141	-0.253606	-0.529442	0.178251
C37201	-1.12547	-0.465195	0.400007	0.525966	-1.01555	0.567833	0.595704	0.071807	0.3097	0.910723	-0.776757	0.918513	-0.207166
C37202	-1.32716	0.370941	0.305669	-0.357197	-0.984426	0.086043	0.483426	2.24828	0.513516	0.605119	-1.23564	0.605888	-0.241448
C37203	1.37013	-0.042514	-0.579797	0.154802	0.550203	-0.338016	0.090051	0.34676	-0.26923	-0.869733	0.21019	-0.583802	0.284416
C37204	1.42954	0.214405	-0.501362	-0.0543025	0.624032	-0.455928	0.169533	0.663354	-0.240943	-0.890204	-0.309177	-0.533092	0.273304
C37205	-1.24036	-0.493432	0.525365	0.855387	-0.980229	-0.0375478	0.134211	0.774859	0.217745	0.425722	-0.160804	0.427721	0.121215
C37206	-1.19698	-0.41343	0.394444	0.706133	-0.934041	0.312076	0.259263	1.25923	0.219868	0.843809	-0.998152	0.476954	-0.141543
C37207	-1.12431	-0.21071	3.14551	-0.31363	-0.427419	-0.57976	-0.106809	-0.30468	1.52031	-0.639289	-1.18687	0.825889	0.630946
C37208	1.42578	-0.239875	-0.349802	-0.180581	0.267006	-0.4242	0.129575	0.933411	-0.334265	-0.789815	-0.254666	-0.28847	0.436196
C37209	0.698297	0.285717	-0.254408	-0.42016	0.848586	-0.578075	0.400714	0.631703	-0.0954584	-0.500529	-0.425667	-0.356577	0.0312236
C37210	1.16007	0.200366	-0.57992	0.03918	0.638029	-0.579346	0.285265	0.374027	-0.0209606	-0.8458	-0.172323	-0.514591	0.336277
C37211	2.02892	-0.315686	-0.671188	0.302813	-0.0257846	0.066415	-0.253709	0.393088	-0.576258	-0.946652	0.0628678	-0.465486	0.907131
C37212	0.149031	0.453028	-0.443922	-0.599626	-0.954959	2.76341	-1.07938	-1.23293	-0.568894	2.49539	-1.1891	1.0907	0.905489
C37213	1.57285	0.195288	-1.19222	0.141548	0.717292	-0.257002	0.232947	0.152005	-0.0711732	-0.717583	-0.217881	-0.438387	0.435758
C37214	0.572493	0.575247	-0.59436	-0.0762377	1.22618	-0.662641	0.524679	0.372443	0.00471389	-0.727701	-0.0798206	-0.348533	-0.41884
C37215	1.66684	-0.56477	-0.534286	0.0146888	-0.160047	-0.167171	0.0685416	0.639727	-0.263158	-0.724664	-0.0121496	-0.130241	0.523417
C37216	0.642184	0.653999	-0.391768	0.082006	1.22927	-0.4848	0.254014	0.288558	-0.22856	-0.541285	-0.19873	-0.650349	-0.352472
C37217	-0.9267	0.596021	-0.307807	-0.132693	1.17117	0.430004	0.304796	-1.86027	-0.293084	1.1188	1.7013	0.0762175	-0.899941
C37218	-0.988781	0.8494	0.019467	-0.702627	1.20089	0.426804	0.431271	-2.28438	-0.173013	0.979942	2.22993	0.103595	-0.682729
C37219	-1.32286	-0.664394	0.406826	0.304292	-0.919582	0.292344	0.71004	1.71894	0.195155	0.722269	-1.07116	0.71002	-0.119014
C37220	1.5593	-0.391412	-0.306912	-0.165446	-0.240104	-0.108059	-0.244548	0.504946	-0.147568	-0.795062	0.582553	-0.384659	0.477752
C37221	-0.954181	0.0090217	1.63675	-0.258997	-0.552889	-0.191137	-0.230819	1.36547	1.50383	0.246897	-1.07136	-0.0816045	-0.517172
C37222	1.03778	0.232534	-0.674023	-0.0444712	0.716134	-0.565058	0.418222	0.187897	0.11912	-0.781167	-0.186063	-0.283285	0.120523
C37223	1.27716	0.0554328	-0.781119	-0.498537	0.740628	-0.46271	0.0148703	1.25029	-0.0721005	-0.549277	-0.00050976	-0.609261	0.107664
C37224	0.376145	0.475473	-0.722361	-0.590242	0.923304	-0.672327	0.483115	0.476238	0.138671	-0.529677	0.181522	0.0390746	-0.264478
C37225	1.42923	-0.0557787	-0.541068	-0.012763	0.45013	-0.278661	0.169154	0.517817	-0.222964	-0.788158	-0.420725	-0.368495	0.43216
C37226	-1.59434	0.255173	0.625165	1.81636	-0.455424	-0.355557	0.882049	-1.58454	1.48593	-0.296459	-1.925	1.93195	0.37763
C37227	0.499452	0.889163	-0.615021	-0.404795	1.36295	-0.71621	0.702613	0.510172	0.114522	-0.709136	-0.0881103	-0.567812	-0.481904
C37228	2.16895	-0.450918	-0.53973	0.48848	-0.0829674	0.0921277	-0.156543	0.446572	-0.38658	-0.966687	-0.517577	-0.538232	1.03601
C37229	-0.00379003	0.456334	0.177246	-0.777872	-1.17311	2.54403	-1.04848	-2.21099	-0.462041	2.44563	0.416087	1.0902	0.745523
C37230	0.284098	0.371052	-0.176702	0.535381	0.678593	-0.735641	0.160654	1.22522	-0.254561	-0.705828	-0.0627682	-0.468566	-0.507275
C37231	2.1667	-0.78998	-0.136031	0.736268	-0.414772	0.100096	-0.19125	0.129088	-0.605426	-0.757381	-0.181126	-0.426158	0.984457
C37232	-1.31381	-0.827409	0.53446	0.299981	-0.97982	-0.154834	0.63332	1.32224	0.400306	0.321905	0.228195	0.593721	-0.342307
C37233	-1.26872	-0.680079	0.494626	0.406288	-1.26462	0.441689	0.289216	1.72069	0.456723	0.922883	-0.908276	0.613282	-0.243101
C37234	0.0442425	0.469049	-0.0116673	-0.558637	-0.716459	2.40019	-0.850657	-1.7963	0.750386	2.05228	-1.46178	0.789519	0.605449
C37235	0.590793	0.037796	-0.236294	-0.321671	0.388051	-0.479924	0.209625	0.848247	0.0692744	-0.703886	0.00804492	-0.217731	-0.00600678
C37236	1.62322	-0.150875	-0.45508	0.185552	0.45807	-0.261551	0.224378	0.430661	-0.264991	-0.972375	-0.460331	-0.443338	0.475749
C37237	-0.992785	-0.295197	0.645773	0.103307	-0.332788	-0.396002	0.488679	0.392546	1.44219	0.0565053	-1.3579	0.902424	0.0138611
C37238	-0.686738	-0.0893103	1.60462	0.412133	-0.344208	0.293278	-0.917906	-0.779321	0.263028	1.15362	-0.619536	0.430951	-0.00837957
C37239	-1.35267	-0.102133	-0.00231579	-0.133167	-1.17704	0.232618	0.910829	1.75841	0.808399	0.669445	-1.26849	1.11243	-0.164141
C37240	1.20173	-0.316356	-0.49508	-0.279877	0.157743	-0.355142	0.264079	0.507703	0.0815384	-0.67579	-0.171967	-0.142345	0.475783
C37241	-0.967687	-0.129639	2.19731	0.707091	-0.656235	0.364467	-0.716393	-0.570029	0.02969	1.15703	-0.569129	0.0319632	0.0833946
C37242	1.84065	-0.141072	-0.458834	0.639433	0.353795	-0.146747	0.0494828	0.161459	-0.223201	-1.13259	-0.931697	-0.407511	0.972823
C37243	2.15577	-0.528235	-0.436004	0.508662	0.000320024	0.147161	-0.151172	-0.419103	-0.443415	-0.785483	-0.184845	-0.350391	1.01266
C37244	-0.337771	-0.132153	0.140628	-0.556284	-1.35572	2.15321	-1.23647	-2.19771	-0.896596	2.27903	3.27674	1.02921	0.534705
C37245	-1.51738	-0.836907	1.14649	2.30319	-0.858938	-0.358967	0.0482197	1.23539	0.201864	-0.0775673	0.023689	0.358771	-0.484663
C37246	-1.06988	0.0804313	-0.383933	-0.35781	0.614673	0.692839	-0.201198	0.028353	-0.800401	1.32675	0.707231	0.263189	-0.446256
C37247	1.16048	0.190969	-0.503006	-0.093463	0.691683	-0.484861	0.14177	0.627401	-0.289489	-0.582259	-0.104264	-0.567602	0.10197
C37248	-0.19136	0.372022	0.788557	-0.739568	-1.08193	2.21575	-0.979377	-0.925649	0.454856	1.74889	-1.45317	0.560936	0.641456
C37249	-1.30826	0.11055	1.6935	-0.0646693	-0.506231	-0.654005	0.765729	0.301722	0.973876	-0.504746	-0.473424	0.470713	0.0633546
C37250	0.0443519	0.848477	-0.462756	-0.0294897	1.40038	-0.322404	0.386558	0.368206	-0.332174	-0.133998	0.192773	-0.728071	-0.842772
C37251	-1.02124	-0.70995	0.570134	0.478447	-0.901888	0.67374	0.170244	-0.308438	0.208074	0.966868	-1.05564	0.858448	0.857106
C37252	-1.06234	-0.360949	1.23644	-0.278185	-0.464211	0.219579	-0.036564	2.11218	0.519294	0.591949	-0.926041	0.156944	-0.808847
C37253	-0.183897	0.0202154	0.0773818	-0.625508	-1.16323	2.20084	-0.848781	-1.97831	-0.479187	2.27778	0.783848	0.968592	0.595843
C37254	1.04089	0.119166	-0.421496	0.137615	0.58749	-0.549041	0.386678	-0.140115	0.0778085	-0.941979	-0.291829	0.00457795	0.257032
C37255	-1.25802	-0.307772	2.00871	-0.355339	-0.440086	0.029093	-0.511583	0.966652	1.44555	0.626088	-1.24587	0.30534	-0.227216
C37256	-1.01462	-0.586495	0.555539	1.06713	-1.05276	0.410268	-0.578044	0.409084	-0.0306445	0.729439	0.851471	0.211954	-0.355342
C37257	1.96341	-0.586047	-0.585266	0.0685726	-0.579489	-0.292781	-0.0531432	0.553415	-0.42229	-0.646269	0.583943	-0.329276	0.847915
C37258	-0.441349	0.147144	1.68091	0.488384	-0.720005	0.396512	-0.860634	-0.364839	-0.161843	1.00778	-0.805744	0.224257	0.128599
C37259	1.67142	0.0529268	-0.883031	-0.0439899	0.526571	-0.248544	0.068304	0.58045	-0.260629	-0.758252	-0.018593	-0.716542	0.490536
C37260	-1.02307	0.489698	-0.0525716	-0.809221	1.05993	0.637865	0.122456	-2.12108	-0.202982	1.2148	2.60082	0.111842	-0.642194
C37261	1.48807	-0.236967	-0.677126	-0.0181358	0.373409	-0.240009	0.139663	0.500313	-0.109355	-0.812013	-0.0430242	-0.362019	0.324711
C37262	-1.01901	0.943314	-0.690368	0.714196	1.41334	0.232632	0.428838	-1.73684	-0.122892	0.835555	1.02347	-0.144921	-0.962553
C37263	0.509966	0.607532	-0.402729	-0.211474	1.15278	-0.668548	0.42363	-0.0128539	-0.116295	-0.537344	0.280647	-0.379095	-0.361606
C37264	0.0791521	0.86228	-0.461016	-0.388774	1.28063	-0.692017	0.601169	0.569514	0.195649	-0.431885	0.0777235	-0.434813	-0.826304
C37265	-1.02941	0.550979	0.122878	-0.675195	1.05729	0.70137	0.167726	-2.00095	-0.167325	1.27388	1.42144	0.222118	-0.618926
C37266	0.694245	0.582846	-0.327966	-0.43461	1.06832	-0.486022	0.241359	0.433089	-0.193664	-0.608398	0.346618	-0.651439	-0.336226
C37267	-0.747105	-0.687397	0.2734	-0.776773	-1.43667	1.32869	-1.30445	-0.10576	-0.573762	2.14174	2.55464	0.905832	0.0668042
C37268	1.53915	-0.114087	-0.94705	0.0636392	0.309035	-0.255056	0.2558	0.43337	-0.137068	-0.909202	-0.0198059	-0.284497	0.506601
C37269	-1.17283	-0.940901	0.825891	-0.763296	-1.70667	1.164	-1.21455	1.13145	-0.913118	1.75449	4.04665	0.473499	-0.189932
C37270	-1.12154	-0.427829	0.885789	0.572	-0.996264	0.428731	0.393217	-0.512669	0.429703	1.21385	-1.01259	0.647578	0.343574
C37271	2.05951	-0.609706	-0.448761	0.416629	-0.231156	0.0218849	-0.138008	0.265426	-0.515383	-0.941063	0.21408	-0.461748	0.891157
C37272	1.48187	0.457948	-0.813287	0.305085	0.909867	-0.39787	0.221269	0.178919	-0.195022	-0.946559	-0.501472	-0.62995	0.412734
C37273	1.39773	0.240863	-0.51843	-0.142037	0.798576	-0.365595	0.243531	0.15158	-0.163815	-0.919222	0.0733522	-0.779432	0.384011
C37274	0.872163	0.275063	-0.493421	0.016018	0.969814	-0.540103	0.526574	0.299698	0.0263911	-0.948189	-0.00657893	-0.358718	-0.297672
C37275	1.36095	0.215351	-1.03601	0.0188614	0.71815	-0.339772	0.32795	0.0864237	-0.0659091	-0.735098	-0.254845	-0.269781	0.402022
C37276	-0.144237	0.60083	0.576995	-0.673904	-0.742727	2.31268	-1.08228	-1.96596	1.18144	1.93902	-1.53857	0.821126	0.804392
C37277	0.710047	0.124759	-0.707631	-0.28147	0.592964	-0.573001	0.452612	0.14205	0.0743796	-0.655285	0.348963	0.131102	-0.0992694
C37278	-0.213412	1.07077	-0.584549	-0.371379	1.60137	-0.71553	0.89792	-0.630882	0.488546	-0.527151	0.0180554	0.0805651	-0.5838
C37279	-1.10148	0.19562	1.90463	1.01159	-0.75952	0.357349	-0.973568	-0.221415	-0.223545	1.00578	-0.487819	0.446548	-0.128809
C37280	-0.359712	-0.719708	0.512739	0.9534	-0.985782	-0.0889687	0.245401	-0.0804567	0.108306	0.3243	0.166241	0.441837	-0.125725
C37281	1.61968	-0.411921	0.0236073	0.138697	-0.0936026	-0.181031	-0.14359	0.831696	-0.396199	-0.808399	-0.139638	-0.553046	0.505825
C37282	0.660501	0.877439	-1.05783	-0.404717	1.44118	-0.627402	0.732809	-0.059008	0.143284	-0.573634	0.0396614	-0.364044	-0.253514
C37283	1.01519	0.5561	-0.425096	0.00478614	1.06919	-0.538022	0.393322	0.0140495	-0.0874672	-0.802853	-0.463128	-0.46336	0.0537563
C37284	-0.850919	-0.797095	0.232241	-0.36203	-1.35177	1.26513	-1.2489	0.413073	-0.633129	2.15234	2.34739	0.572591	-0.0763787
C37285	0.878728	0.234794	-0.873228	0.0376173	0.768488	-0.469357	0.385786	0.731669	0.0635041	-0.793792	0.0187168	-0.637258	0.0329523
C37286	-0.926563	0.225846	1.82811	0.719651	-0.822253	0.688042	-1.02298	-0.54513	-0.0865003	1.14915	-0.681618	0.557513	-0.0529811
C37287	1.35667	0.250487	-0.934598	0.0952449	0.705789	-0.34036	0.277628	0.0211122	0.00665801	-0.989273	-0.139908	-0.316275	0.419916
C37288	-1.08603	0.526095	0.557469	-0.043621	0.84301	0.00895584	-0.0430387	-0.808116	-0.126555	0.455279	1.35063	-0.178919	-0.989949
C37289	0.652984	0.598801	-1.03865	-0.310649	1.06249	-0.390165	0.536288	1.4157	-0.0685938	-0.554838	-0.275073	-0.509502	-0.507767
C37290	0.0367573	0.854708	-0.415449	-0.463403	1.40682	-0.743286	0.589819	0.973932	0.158947	-0.490287	-0.0644495	-0.494209	-0.850456
C37291	1.67605	-1.50054	-0.0703489	-0.77983	-1.71395	3.25365	-0.152025	-1.98146	-0.370578	0.643537	-1.85754	1.77913	4.8337
C37292	0.959181	0.321857	-0.0472829	-0.214697	1.04165	-0.435259	0.292745	0.40107	-0.207536	-0.748628	-0.373978	-0.691148	0.00834626
C37293	-1.56982	-0.897254	0.760689	0.869297	-0.955807	-0.155462	0.363097	1.02952	0.384339	0.278923	0.304336	0.595504	-0.180928
C37294	-0.631184	-0.68715	0.659354	-0.492791	-1.39094	1.63773	-1.09758	-1.81764	-0.29379	2.49514	2.27029	1.17807	0.282293
C37295	-0.915229	0.427442	-0.448409	-0.445598	0.872988	0.571191	0.0946303	-1.36193	-0.376591	1.19076	1.79966	0.0785868	-0.720032
C37296	-0.213697	0.173359	0.357242	-0.663483	-0.819849	2.10593	-0.850198	-1.32368	0.870436	2.10825	-1.57725	0.839831	0.576352
C37297	0.54366	0.222662	-0.562523	-0.349872	0.65328	-0.509331	0.502349	0.34799	0.108775	-0.518547	0.102589	-0.0548759	-0.271039
C37298	-1.34453	-0.32221	0.869122	1.65387	-0.74606	-0.338196	0.429973	1.96694	0.179941	0.028402	-1.09693	0.280995	-0.36708
C37299	-1.40482	1.46781	0.419383	-0.0171646	-0.275969	-0.664863	0.337178	1.35595	0.761354	0.185529	-0.773185	0.465801	-0.851719
C37300	1.36329	0.391025	-0.582572	0.01232	0.861337	-0.360494	0.272293	0.146865	-0.242419	-0.832036	-0.590798	-0.506429	0.44972
C37301	-0.808336	-0.595444	1.53131	-0.139697	-1.00888	0.783579	-0.957227	0.172049	0.181177	1.37987	-0.133301	0.285192	0.0345602
C37302	1.36435	0.0649799	-0.457104	-0.148368	0.630428	-0.438879	0.304237	0.258389	-0.00942543	-0.996333	-0.531108	-0.21305	0.532639
C37303	1.55471	0.0596788	-0.454899	0.196815	0.357887	-0.419336	0.0131201	0.313333	-0.210042	-0.765024	-0.285251	-0.445268	0.393657
C37304	1.32228	0.217139	-0.307744	0.503466	0.687921	-0.348969	0.145943	0.543312	-0.412701	-0.97927	-0.346425	-0.790656	0.161137
C37305	-0.891182	-0.62807	0.957309	-0.517591	-1.4314	1.38609	-0.996956	-0.173833	-0.761249	2.19735	1.62745	0.710504	-0.00612173
C37306	-0.704433	0.0861569	1.52603	0.169798	-0.253623	-0.155498	-0.237993	0.6661	0.658195	0.370891	-0.814437	-0.18303	-0.559858
C37307	-1.47351	-0.143777	1.64982	0.299402	-0.4279	-0.330953	0.285963	0.0081733	1.40372	-0.0350169	-1.21899	0.929258	-0.101526
C37308	0.998564	0.216401	-0.267422	-0.041647	0.758197	-0.400848	0.11157	0.614103	-0.399212	-0.747482	0.245563	-0.723841	-0.085559
C37309	-0.561373	-0.334715	-0.0310703	-0.633975	-0.176365	0.661509	-0.564256	0.558657	-1.003	1.33181	1.78551	0.172794	-0.594176
C37310	1.56056	-0.039437	-0.582996	-0.0636992	0.251143	-0.302313	-0.123432	0.258239	-0.298451	-0.643999	0.222789	-0.432987	0.498182
C37311	-0.522041	0.180654	-0.536707	-0.464617	0.790218	0.483106	0.00143336	-1.30065	-0.480115	1.0373	1.86864	0.00709491	-0.410941
C37312	1.56389	-0.592058	-0.465874	0.0887514	-0.137045	0.0436852	-0.357075	0.938797	-0.515955	-0.747016	-0.246548	-0.609903	1.60966
C37313	-0.572815	-0.604404	1.4989	-0.125187	-0.904597	1.21404	-0.774553	0.200977	-0.222009	1.77132	-1.31895	0.648023	0.314047
C37314	1.11985	0.156483	-0.653684	-0.267307	0.798275	-0.392354	0.00908035	0.697771	-0.507185	-0.515246	0.620459	-0.686541	-0.00524232
C37315	-1.32345	-0.724568	0.220496	0.579084	-1.03389	0.347634	0.509991	0.632906	0.202571	0.463899	0.360158	0.497626	-0.130154
C37316	-1.13666	-0.384073	1.0097	0.414244	-0.76177	0.268786	0.435386	-0.299243	0.312585	0.883524	-0.95014	0.723737	0.168948
C37317	0.973238	0.824401	-0.667391	-0.18844	1.271	-0.580223	0.48611	0.485325	-0.059958	-0.857804	-0.457923	-0.776349	0.0528563
C37318	1.55974	0.0458936	-0.726119	0.478453	0.445272	-0.307025	0.0279751	0.422776	-0.303209	-1.01947	-0.297359	-0.457569	0.562229
C37319	-1.28078	-0.59779	0.653818	1.10017	-1.17728	0.509672	0.502586	-0.380914	0.492695	1.19067	-0.922432	0.944192	0.0484231
C37320	-0.967294	-0.676918	1.90929	1.87746	-0.554084	0.903007	-0.768552	-1.50119	-0.126317	1.4967	-0.51054	0.463557	-0.300742
C37321	-1.50703	-0.881311	1.2098	2.11098	-0.967136	0.0930028	-0.33274	1.36764	-0.0723191	0.365255	0.312846	0.0501953	-0.539963
C37322	-0.942556	0.584022	-0.438566	-0.0909834	1.00783	0.227351	0.142705	-0.564167	-0.485715	0.847511	1.276	-0.0914505	-0.993189
C37323	1.47208	0.0500127	-0.506671	0.472893	0.595805	-0.238208	0.226147	0.0728057	-0.193039	-0.938659	-0.81753	-0.309911	0.518795
C37324	-0.973725	1.42376	-0.374412	0.0304766	1.80038	0.143056	0.749019	-2.28235	0.296088	0.594395	1.10093	-0.0676105	-1.15968
C37325	0.924466	0.641133	-0.497837	-0.222415	1.1187	-0.552133	0.357949	0.194892	-0.0477169	-0.788736	-0.24615	-0.58781	0.0467064
C37326	-0.34852	0.346093	0.692183	-0.57744	-0.90157	2.08259	-0.841285	-1.81833	0.544704	2.09221	-1.04619	0.819488	0.516324
C37327	1.36233	-0.22424	-0.735157	-0.211789	0.384784	-0.305747	-0.0559903	0.643251	-0.475078	-0.342263	0.453385	-0.440221	0.28571
C37328	-1.02371	0.338653	-0.196003	-0.57376	0.87554	0.656446	-0.0849241	-1.75504	-0.072563	1.2596	2.07809	0.298706	-0.726417
C37329	-1.49049	-0.736141	0.790409	0.659142	-1.29488	0.204552	0.286504	0.517099	0.405741	0.403244	0.468349	0.546264	0.0943318
C37330	-1.16979	-0.491976	1.18068	1.01807	-1.21561	0.57913	-0.798716	1.00852	-0.212018	1.34886	-0.607988	0.343598	0.0440031
C37331	-0.041269	0.437125	0.317076	-0.731331	-1.15878	2.40874	-1.18305	-2.12906	-0.908615	2.19266	1.43484	0.9324	0.62983
C37332	-1.41985	-0.452449	0.712607	0.724918	-0.719318	0.27272	0.451477	0.737302	0.214669	0.750573	-0.88081	0.728552	-0.319884
C37333	1.53662	-0.524485	-0.549949	0.101884	-0.155292	-0.183438	0.191255	0.174234	-0.145999	-0.732081	0.0257015	-0.0307296	0.589801
C37334	-1.29727	-0.492742	2.69956	0.0643315	-0.520837	-0.442351	-0.447691	1.07456	1.13026	-0.182933	-0.672409	0.192045	0.0129282
C37335	1.08668	0.232516	-0.401113	-0.244694	0.656861	-0.366275	0.0777579	0.627097	-0.201746	-0.742374	0.0174226	-0.516652	0.036401
C37336	1.66443	-0.447033	-0.79249	0.00725993	-0.13003	-0.128239	-0.0466328	0.857918	-0.0607482	-0.630758	-0.125361	-0.292665	0.542097
C37337	-0.576681	-0.280265	-0.00483486	-0.842575	-1.47569	1.67609	-1.43584	0.0801671	-0.889511	1.73645	3.13558	0.523064	0.126797
C37338	1.81663	-0.180709	-0.558228	0.448293	0.0866904	-0.213117	-0.0431287	0.252078	-0.251146	-0.863436	-0.570059	-0.265726	0.758323
C37339	-1.17742	0.492331	0.14771	1.42212	1.00982	0.206655	0.192197	-2.03303	-0.599912	0.796486	1.57041	-0.00636475	-0.842128
C37340	-1.29569	-0.314402	0.242452	-0.244619	-0.708125	-0.0485985	1.00029	1.70447	0.693155	0.427376	-1.07054	0.827692	-0.29038
C37341	1.17579	0.393246	-1.01159	0.07913	0.878754	-0.385626	0.268267	0.26173	-0.111396	-0.732723	-0.0117701	-0.543748	0.161888
C37342	0.785317	0.305159	-0.920521	-0.417024	0.635232	-0.507393	0.521386	0.795834	-0.170139	-0.59533	-0.0138853	-0.0570237	0.0216325
C37343	1.39851	0.452956	-0.71505	0.106538	0.86612	-0.315929	0.352525	0.00613145	-0.173814	-0.984612	-0.159872	-0.713788	0.322345
C37344	-1.1367	-0.232302	3.852	-0.354435	-0.259243	-0.68667	-0.13353	-0.78016	1.5196	-0.911974	-0.732833	0.781242	0.454801
C37345	0.722019	0.782999	-0.946125	-0.330997	1.29814	-0.515254	0.473391	-0.257453	0.0662795	-0.437377	0.206572	-0.390681	-0.228485
C37346	-0.48364	-0.50419	1.73067	0.232292	-0.406285	0.245532	-0.446885	-0.634506	0.525113	0.908625	-0.722672	0.187358	-0.0458955
C37347	1.97161	-0.0181403	-0.756659	0.348754	0.414199	-0.0672143	0.0289299	0.293148	-0.524868	-1.05731	-0.338479	-0.569291	0.850223
C37348	1.38819	-0.168744	-0.48653	-0.158367	0.155228	-0.262506	0.26258	0.325595	-0.179097	-0.729802	-0.235811	-0.067985	0.405787
C37349	0.733028	0.362849	-0.403625	-0.27027	0.82729	-0.686134	0.367187	0.554718	0.0538633	-0.759885	-0.0336016	-0.354028	-0.111054
C37350	-0.74553	-0.733089	0.701191	-0.513346	-1.50819	1.54162	-1.05181	-1.22799	-0.368427	2.38214	2.27275	1.15818	0.0637697
C37351	-0.250569	0.128738	0.575881	-0.73634	-0.919443	2.17068	-1.0975	-1.40976	-0.357925	2.40765	-0.652747	1.1366	0.482348
C37352	1.67891	-0.37495	-0.49366	0.126744	0.180598	-0.162989	-0.0110219	0.509028	-0.413396	-1.05425	0.190826	-0.419564	0.649837
C37353	-1.01034	0.313169	1.82935	0.66398	-0.877039	0.2599	-0.794844	-0.0683256	-0.0151052	1.07653	-0.890337	0.283201	0.218596
C37354	-0.170429	0.361537	0.664454	-0.950052	-1.26338	2.31789	-1.20344	-1.85715	-0.99251	1.84973	1.9887	0.634004	0.562706
C37355	1.11551	-0.12805	-0.348608	0.49137	0.333587	-0.442136	0.0987717	0.702596	-0.0395588	-0.868774	-0.092108	-0.513295	-0.0151824
C37356	0.620353	0.660375	-0.423652	-0.369088	1.03409	-0.786703	0.414802	0.686195	0.0864106	-0.72661	-0.0552798	-0.466697	-0.317574
C37357	2.01704	-0.080794	-0.66112	0.284687	0.353915	-0.0430464	0.0497161	0.191106	-0.201849	-1.06038	-0.63538	-0.438954	0.757886
C37358	-1.15008	0.107259	-0.666433	0.576193	0.609809	0.597987	-0.147051	-1.03373	-0.579571	1.11083	1.92619	0.0873259	-0.689538
C37359	2.30528	-0.260498	-0.249353	0.68483	0.135085	0.0963254	-0.438165	0.388024	-0.780887	-0.957464	-0.236666	-1.07351	1.15418
C37360	-1.07197	0.649948	-0.316787	0.203302	1.01416	0.439385	0.334404	-1.38198	-0.365398	1.02407	1.2065	0.021218	-1.0115
C37361	1.23389	0.0863625	-0.450821	-0.14107	0.439619	-0.305658	0.0969843	0.114125	-0.140275	-0.66235	0.200602	-0.465061	0.214344
C37362	1.55851	0.0196837	-1.45722	-0.656903	0.821149	-0.140679	0.38225	0.926218	-0.257744	-0.466423	0.38718	-0.386166	0.532647
C37363	1.54694	0.385428	-0.699203	0.100148	0.76161	-0.220989	0.333811	0.0403096	-0.175065	-1.04822	-0.662943	-0.442388	0.538094
C37364	-1.03731	-0.529591	0.738786	0.286162	-1.09906	0.401276	0.340484	0.870065	0.172237	0.810975	-1.1324	0.787004	0.15574
C37365	0.981223	0.279586	-0.644227	-0.291594	0.885956	-0.365671	0.262811	0.428501	-0.168944	-0.565421	0.198658	-0.633854	-0.0578184
C37366	-0.33384	-0.0311444	0.13638	-0.58925	-1.4155	2.10169	-1.32648	-1.92832	-0.609395	2.31202	2.95061	0.70329	0.398709
C37367	1.10177	0.432783	-0.528081	0.45506	0.930176	-0.684166	0.396744	0.278965	0.0922255	-1.03623	-0.820688	-0.274536	0.110395
C37368	0.0474708	0.211307	0.0860323	-0.49896	-0.942954	2.51268	-1.08402	-1.64673	-0.518764	2.4649	-0.907527	1.14016	0.838151
C37369	1.31978	-0.0969741	-0.347603	-0.181241	0.348667	-0.508506	0.0667261	0.685418	-0.143866	-0.796476	-0.00286998	-0.324622	0.260885
C37370	1.47664	-0.239122	-0.289923	0.676796	0.16977	-0.332325	0.020364	0.45802	-0.214354	-1.02938	-0.403201	-0.376056	0.438638
C37371	0.381991	0.442309	-0.710827	-0.37275	0.958943	-0.575514	0.390228	0.535468	0.19949	-0.429479	0.211723	-0.104998	-0.59986
C37372	1.33637	-0.275933	-0.473485	-0.0981227	0.499238	-0.204919	0.0571645	0.714537	-0.285328	-0.724544	0.157487	-0.855717	0.538582
C37373	0.598124	0.353611	-0.728676	-0.478291	0.856766	-0.523097	0.54443	0.243695	-0.00544367	-0.543939	0.279383	-0.178247	-0.120641
C37374	1.13324	0.107136	-0.788469	-0.0664432	0.465539	-0.359736	0.27672	0.546747	0.0646203	-0.697747	-0.333775	-0.228806	0.175124
C37375	-1.016	0.0636031	1.71844	-0.219761	-0.40816	-0.473739	-0.163555	0.392666	1.44808	0.0575336	-0.964599	0.343821	0.0163567
C37376	0.706855	0.197224	-0.748323	-0.464051	0.571252	-0.530873	0.379258	0.31975	0.136462	-0.47912	0.357001	-0.103589	-0.0810429
C37377	-1.48619	-0.435212	0.442777	0.15032	-1.0974	-0.217532	0.750958	0.983828	0.601575	0.305062	0.417903	0.677535	-0.328927
C37378	1.39775	0.0192902	-0.532924	0.137584	0.440238	-0.395403	0.0253094	0.298905	-0.22797	-0.930742	0.208506	-0.345521	0.207651
C37379	-0.916681	-0.683231	0.47545	0.343366	-1.30411	0.297903	0.471672	-0.0101934	0.36069	0.877757	-0.181114	0.868504	0.0906688
C37380	0.897227	0.376907	-0.805603	-0.404631	0.886109	-0.587374	0.416747	0.759396	-0.123044	-0.61636	-0.188617	-0.303321	0.0713847
C37381	-0.928034	-0.160587	-0.342647	-0.825081	-1.48637	1.35861	-1.06948	0.716936	-0.792921	1.94263	2.30279	0.702544	0.101873
C37382	0.549794	0.534255	-0.668211	-0.423953	1.04597	-0.358738	0.462348	0.401664	-0.222732	-0.350384	0.364692	-0.628916	-0.360195
C37383	1.40106	0.354737	-0.950362	0.377016	0.668562	-0.235553	0.207362	0.246616	-0.0611623	-0.957002	-0.353078	-0.527201	0.277391
C37384	1.36746	-0.157176	-0.232042	0.867028	0.410948	-0.437255	0.0547691	0.396269	-0.187735	-1.03355	-0.352116	-0.564801	0.265346
C37385	-0.00980613	0.184037	0.360016	-0.826749	-1.098	2.37602	-0.984738	-1.85026	-0.217802	2.04714	-0.224462	0.933214	0.889833
C37386	-1.21047	-0.359252	1.66534	-0.156284	-0.130196	-0.00580859	-0.409971	0.853389	1.34877	0.660114	-1.10069	0.0321554	-0.320688
C37387	-1.12711	0.2737	1.72081	-0.340944	-0.0749148	-0.506093	-0.0537409	0.523193	2.43122	-0.182835	-1.30611	0.31509	-0.502227
C37388	0.557433	-0.0792105	-0.33121	-0.0185468	0.208438	-0.449774	-0.0664854	0.637169	-0.397462	-0.207641	0.673448	-0.223342	-0.152172
C37389	-1	0.0775574	0.155713	0.0298781	0.486594	0.448594	-0.177878	-1.46283	-0.466873	1.11633	1.91625	0.161371	-0.603545
C37390	-1.50074	-0.35958	0.623642	0.461473	-0.786947	-0.339019	0.829195	2.118	0.828799	-0.0208345	-1.48437	0.865474	0.00616384
C37391	1.60693	0.057821	-0.650842	0.217318	0.564665	-0.260335	0.134028	0.222124	-0.185238	-1.03991	-0.209453	-0.490998	0.441725
C37392	-0.0382194	0.498625	-0.364547	-0.281526	0.881302	-0.579314	0.401506	0.614846	-0.000403668	-0.391233	0.568761	-0.356256	-0.69588
C37393	1.06272	0.299622	-0.676256	0.366488	0.849339	-0.586992	0.47363	0.286148	0.112831	-0.966315	-0.585425	-0.275896	0.0334302
C37394	-1.40652	-0.637658	0.458634	0.481299	-0.946945	-0.130879	0.350728	1.02005	0.468548	0.458282	0.407357	0.648135	-0.495349
C37395	1.40945	0.148927	-0.608024	0.160678	0.651965	-0.430029	0.193695	0.145265	-0.232081	-0.858308	-0.339356	-0.363618	0.456681
C37396	0.404624	0.410151	-0.34748	-0.638683	0.667628	-0.789612	0.289244	1.0965	-0.0455029	-0.363563	0.315347	-0.300406	-0.359005
C37397	-0.856244	1.1631	-0.281073	0.000966957	1.54562	0.285091	0.515944	-2.26131	-0.0429953	0.839951	1.16005	-0.0534801	-0.847836
C37398	-0.685331	-0.588981	0.284682	-0.212894	-1.17581	1.31846	-0.686843	-1.43717	-0.570723	2.20947	2.08201	1.02194	0.0501599
C37399	1.29079	0.627644	-0.389291	0.427034	1.12625	-0.437785	0.40502	-0.119187	-0.159958	-1.03046	-0.936604	-0.609561	0.333928
C37400	-1.321	0.0301242	3.50483	-0.907612	-0.524898	-0.687297	0.149815	0.152144	1.32164	-0.543791	-0.576203	0.507015	0.367676
C37401	1.17633	-0.102043	-0.222753	0.0407844	0.574666	-0.511435	0.316821	0.5741	-0.0147037	-0.713837	-0.502407	-0.339336	-0.0127371
C37402	1.16871	0.035287	-0.30194	0.447572	0.41339	-0.479669	0.104421	0.5255	-0.161162	-0.915253	-0.147344	-0.55831	0.153075
C37403	1.80631	-0.142756	-0.564112	0.210415	0.369678	-0.166834	0.0735593	0.275013	-0.197589	-0.809293	-0.671133	-0.455226	0.691103
C37404	0.936519	0.476133	-0.760263	0.0905534	1.08555	-0.471703	0.340465	0.415243	-0.202831	-0.873859	-0.132944	-0.442291	-0.0791654
C37405	-0.939039	-0.586317	0.682226	0.627132	-1.01883	-0.136891	0.605326	-0.0815177	0.435209	0.489466	0.118609	0.88621	-0.555687
C37406	1.63892	-0.0477376	-0.786302	0.135604	0.3891	-0.129923	0.149776	-0.161229	-0.0842905	-0.955115	-0.0202867	-0.36539	0.629112
C37407	-2.40707	3.49888	4.26256	-1.14161	2.34081	-1.84982	1.53875	-1.73305	5.74579	-1.57906	-2.05655	1.59077	-1.45554
C37408	-0.733167	1.40248	-0.887138	-0.47494	1.93187	0.332063	0.875267	-2.25204	0.316493	0.963032	0.827257	0.106242	-0.983783
C37409	-1.01901	-0.831243	0.73259	-0.596585	-1.47599	1.3754	-1.30586	-0.27169	-0.45613	2.1513	2.52665	0.825239	0.134748
C37410	-1.15916	-0.293334	2.68919	-0.30697	-0.511747	-0.365427	-0.076955	0.320112	1.17498	-0.0712669	-0.840328	0.293797	0.117101
C37411	0.994151	0.227446	-0.84231	-0.336006	0.66332	-0.495727	0.152337	0.671302	0.0925138	-0.647178	0.043238	-0.325644	0.148683
C37412	-0.891752	-0.0134901	0.21998	0.19438	-0.270487	0.187222	0.554688	0.907475	0.916274	0.245135	-0.776593	-0.00949654	-0.730839
C37413	1.47504	0.309298	-0.7917	0.133332	0.684025	-0.296218	0.191922	0.316622	-0.328829	-1.00485	-0.0533047	-0.538116	0.333533
C37414	1.29574	0.201949	-0.61462	-0.236128	0.657312	-0.307401	0.233663	0.200022	-0.320329	-0.747909	0.00468743	-0.39565	0.323152
C37415	1.35884	0.0912163	-0.509623	-0.176579	0.700542	-0.289773	0.250414	0.110348	-0.17538	-0.755176	-0.0588256	-0.500297	0.24068
C37416	0.909692	-0.260664	-0.467294	0.547675	0.307654	-0.723103	0.390286	0.165287	0.110614	-0.695297	-0.133774	0.0173785	0.0853777
C37417	1.26712	0.130034	-0.488965	0.264061	0.690823	-0.441103	0.33044	0.4151	-0.148517	-0.93576	-0.497628	-0.583986	0.362607
C37418	0.795653	0.924302	-0.915803	-0.14953	1.38875	-0.472439	0.588288	-0.103549	-0.0336284	-0.663921	-0.246604	-0.474366	-0.160034
C37419	-1.2102	-0.339822	0.919134	0.7227	-1.10326	0.118487	0.432019	0.844063	0.385425	0.536456	-0.919681	0.64799	-0.15943
C37420	-0.649261	0.501666	-0.00552658	1.15282	1.06777	-0.150294	0.158571	-0.776416	-0.663393	0.442267	0.616061	-0.335274	-0.890654
C37421	-0.895533	0.813963	-0.361029	0.104123	1.35777	0.510858	0.403426	-2.44873	0.0798372	1.10822	1.10862	0.202236	-0.539058
C37422	0.0388709	0.901918	-0.680024	-0.308053	1.43414	-0.502072	0.606853	0.811737	-0.11299	-0.121466	0.236074	-0.890669	-0.878777
C37423	-1.12244	-0.502915	0.873961	0.0773472	-1.18335	0.520302	0.163686	0.59225	0.283761	1.15256	-1.02773	0.781508	0.303084
C37424	1.02905	0.165247	-0.498699	-0.338752	0.633574	-0.629259	0.313623	0.25278	0.059486	-0.838515	0.155829	-0.189737	0.14888
C37425	-1.28937	-0.389797	1.03368	1.69364	-0.962451	0.255876	-0.712701	1.65953	0.194981	0.727463	-0.636397	0.0805234	-0.531218
C37426	-1.41279	-0.564737	0.976718	1.42185	-0.981538	-0.103696	-0.0334451	1.38434	-0.036872	0.260668	0.213518	0.306	-0.562826
C37427	-0.938236	-0.299168	0.836017	2.35312	0.275253	0.0665107	-0.404756	0.000624394	-0.801011	0.649822	0.461182	-0.246826	-1.17713
C37428	1.66962	-0.00656278	-0.617952	-0.0183228	0.412118	-0.277884	0.00331114	0.601639	-0.135662	-0.747467	-0.0742995	-0.793713	0.388626
C37429	-1.17488	0.426864	1.92931	1.09018	-0.537812	-0.397583	-0.165073	0.832718	0.461012	-0.203651	-0.99787	0.0772614	-0.335742
C37430	-0.88095	-0.358642	2.85013	-0.279698	-0.362084	-0.500403	-0.319843	0.295654	0.901069	-0.17262	-0.698113	0.265407	0.128131
C37431	-0.132993	0.751925	-0.515043	-0.525947	1.33834	-0.485708	0.542584	0.486952	-0.0260736	-0.225223	0.131912	-0.265686	-0.710632
C37432	-0.683918	0.184265	0.706695	0.625146	-0.556279	0.354256	-0.399921	0.258324	-0.409844	0.846341	-0.423134	0.169155	-0.221149
C37433	-1.0436	0.680862	0.0480577	-0.401982	0.992853	0.0905294	0.108784	-0.511171	-0.125741	0.600028	0.971921	-0.197664	-0.843547
C37434	1.09532	0.51354	-0.62748	-0.235889	0.981135	-0.494453	0.362904	0.120524	-0.0131042	-0.790835	0.163792	-0.670661	-0.0238099
C37435	0.395794	0.887074	-0.678051	-0.298415	1.35873	-0.583449	0.464781	0.61764	-0.256752	-0.473242	0.523137	-0.856679	-0.611222
C37436	-1.01046	0.409244	1.81983	0.765718	-0.852331	0.0657491	-0.793346	-0.224773	-0.184734	0.882332	-0.435878	0.486436	-0.0530854
C37437	0.941819	0.303276	-0.687136	-0.347877	0.864313	-0.622428	0.360637	0.81877	0.133032	-0.74549	-0.400322	-0.384785	0.143163
C37438	-0.879695	-0.418032	1.19686	0.00893324	-1.14682	0.908204	-0.940314	-0.085048	-0.0981502	1.37792	0.0880826	0.484593	0.20558
C37439	-1.23499	-0.269562	2.21483	-0.11062	-0.330789	-0.488204	0.0820435	0.457487	1.47104	-0.203524	-1.31325	0.723791	0.00842249
C37440	1.29154	0.441642	-0.841148	0.193903	0.982397	-0.471681	0.330225	0.448333	-0.147494	-0.958725	-0.618622	-0.524269	0.380973
C37441	-1.16242	-0.584398	0.76801	0.329405	-0.991356	0.353069	0.438182	0.614484	0.271565	0.7732	-0.963422	0.75676	0.0818708
C37442	1.06317	0.919775	-0.879261	-0.214716	1.41728	-0.533124	0.540785	0.250528	-0.0689495	-0.891463	-0.276069	-0.74814	-0.00481215
C37443	0.634596	0.113586	-0.281301	0.320922	0.638728	-0.641181	0.237101	0.343234	-0.39523	-0.461455	0.556613	-0.408697	-0.423998
C37444	-0.28567	0.0301722	0.286913	-0.797547	-1.17189	1.99311	-1.30856	-1.73395	-0.640425	1.72038	3.14311	0.506716	0.251568
C37445	0.80746	0.374481	-0.750364	-0.147072	1.05749	-0.622569	0.233302	0.877836	-0.260198	-0.692088	0.24694	-0.546819	-0.160719
C37446	-0.26409	0.393249	0.0101432	-0.655925	-1.00798	1.94633	-1.21311	-1.54927	0.397263	1.16063	1.89537	0.105765	0.051576
C37447	-0.381512	-0.131693	1.25023	-0.844981	-1.44769	1.96273	-0.996714	-1.75949	-0.133718	1.90771	1.01196	0.736966	0.418537
C37448	-1.05476	-0.719497	0.629248	0.206298	-0.916953	0.56175	0.650736	-0.82999	0.701819	1.03801	-0.876454	0.991352	0.433912
C37449	1.54795	0.407297	-0.956534	-0.106845	0.817591	-0.381941	0.186908	0.633432	-0.324551	-0.805539	-0.182692	-0.641795	0.348609
C37450	-0.868267	-0.650724	1.78935	0.0684726	-1.13976	1.10555	-1.05738	0.141494	-0.0889419	1.68014	-0.738241	0.678842	0.177827
C37451	1.62888	-0.305905	-0.48523	0.673987	0.143733	-0.142932	0.0308566	0.391608	-0.278936	-1.12367	-0.141729	-0.483652	0.5187
C37452	-0.708575	0.0196749	0.485296	-0.897095	-1.20078	1.65116	-1.19106	-0.563316	0.773995	1.35356	0.85062	0.236696	0.189245
C37453	-0.118438	0.767248	0.302318	-0.114625	1.08908	-0.612231	0.275628	0.331001	-0.135476	-0.509172	0.148503	-0.517492	-0.640867
C37454	1.70422	-0.223602	-0.37835	0.145577	0.109643	-0.239369	0.0550215	0.141365	-0.174262	-0.921907	-0.162151	-0.333912	0.607222
C37455	0.278812	0.789646	-0.954369	-0.442931	1.37204	-0.620333	0.751773	0.303789	0.362936	-0.56275	-0.0550749	-0.341445	-0.372271
C37456	-0.925237	-0.706028	0.809224	-0.498941	-1.55951	1.11263	-1.03071	0.396523	-0.460905	1.8613	2.33062	0.591627	-0.338511
C37457	1.45975	-0.351041	-0.435856	-0.0446452	0.339474	-0.319413	0.168959	0.0200384	-0.243968	-0.681284	0.171982	-0.309076	0.485839
C37458	1.05746	0.448876	-0.633223	0.110094	0.902585	-0.668096	0.323721	0.756876	0.0236209	-0.910612	-0.64367	-0.345604	0.0203568
C37459	0.707407	0.901388	-0.332328	-0.262858	1.3463	-0.706066	0.541833	0.318925	0.00353346	-0.883827	-0.50536	-0.5638	-0.127358
C37460	1.40602	0.445507	-0.821486	0.0133306	0.854685	-0.294744	0.244207	-0.00636153	-0.222834	-0.827859	-0.24384	-0.578047	0.440566
C37461	1.7072	0.127898	-0.428699	0.144077	0.47921	-0.197867	0.0722666	0.183827	-0.292618	-1.09045	-0.244074	-0.657001	0.616127
C37462	-0.286352	0.284045	-0.223068	0.772025	0.718196	-0.0362154	-0.197602	0.0479875	-0.763218	0.342035	0.883221	-0.490004	-0.765755
C37463	1.65865	-0.0278818	-0.860696	0.130002	0.385663	-0.259306	0.0949849	0.217554	-0.31023	-0.998834	0.339864	-0.451358	0.520823
C37464	-0.0720569	0.840368	-0.8688	-0.118627	1.29751	-0.232527	0.39143	0.351356	-0.225238	0.148597	0.149622	-0.614702	-0.681615
C37465	0.995349	0.0961483	-0.520096	-0.148761	0.428393	-0.497713	0.242339	0.577792	-0.0326039	-0.709025	-0.021733	-0.238636	0.0582354
C37466	-0.179258	0.110043	0.285093	-0.874628	-1.17741	2.32153	-1.21937	-2.15435	-0.59928	2.28471	1.97582	0.981258	0.488773
C37467	-0.982934	-0.291253	1.24365	-0.0505085	-0.543309	-0.16281	-0.120909	1.41665	1.26886	0.40625	-1.12119	0.10733	-0.329594
C37468	1.63717	-0.36727	-0.806004	0.0660098	0.190433	-0.166539	0.298961	0.326194	0.0194772	-0.882454	-0.36201	-0.203509	0.663051
C37469	1.53192	0.287027	-0.557197	0.313224	0.61414	-0.390494	-0.00631566	0.388342	-0.539369	-0.967402	0.0575422	-0.762848	0.473736
C37470	1.27564	0.601813	-0.54565	0.0945278	1.13217	-0.315126	0.36706	0.284196	-0.0726864	-1.06286	-0.968827	-0.548202	0.279403
C37471	-0.436053	0.283959	-0.207828	0.546276	0.506644	-0.0191599	-0.36086	0.49661	-0.67296	0.546682	0.80896	-0.509153	-0.709813
C37472	0.47934	0.593104	-0.32852	-0.191161	1.06312	-0.677869	0.519492	0.262156	0.0946721	-0.781159	-0.371237	-0.0230549	-0.33073
C37473	-0.859521	-0.539386	0.396138	-0.695979	-1.44126	1.47273	-1.30809	-0.278965	-0.868457	2.2149	2.49314	1.01681	0.206147
C37474	-1.12655	-0.275663	2.67823	-0.0080526	-0.675759	-0.450978	-0.181122	0.458012	1.17758	-0.210352	-0.722995	0.331877	-0.0591648
C37475	0.777449	0.561546	-0.884116	-0.316774	0.818339	-0.640747	0.613875	0.325012	0.333329	-0.827853	-0.413956	-0.0178348	0.10209
C37476	1.52402	-0.397626	-0.134116	0.920003	0.332903	-0.252035	0.0115724	0.502069	-0.448253	-0.913094	-0.889637	-0.351686	0.572032
C37477	-1.56164	-0.780737	0.774971	0.159054	-1.08151	0.00828546	0.395224	1.38682	0.450663	0.300861	0.676547	0.599561	-0.438451
C37478	-1.02473	0.0803866	2.03397	0.502638	-0.94089	0.596773	-0.993122	-0.328464	0.221468	1.16935	-0.644312	0.582387	-0.163816
C37479	-1.15122	0.326387	-0.0737552	0.28199	0.901755	0.517985	-0.0682961	-1.33471	-0.471108	1.09184	1.65259	0.0182364	-0.957863
C37480	1.57774	-0.0661407	-0.513673	0.272041	0.395236	-0.32648	-0.11595	0.495877	-0.357085	-0.941496	-0.0968896	-0.473345	0.500368
C37481	1.83927	-0.310991	-0.557265	0.52452	0.244353	0.055392	-0.173161	0.275902	-0.702262	-0.949155	0.488806	-0.962861	0.79419
C37482	-1.42446	0.927165	2.40991	-0.583507	0.429596	-1.01919	0.135665	-0.163343	3.05949	-0.758043	-1.08533	0.300431	-0.46758
C37483	0.854917	0.352148	-0.666489	-0.357789	0.646618	0.633472	-0.031221	-0.701352	-0.387263	-0.903353	-0.831363	-0.148018	2.13526
C37484	1.30714	0.0740318	-0.474194	-0.0625397	0.715402	-0.423448	0.219473	0.478351	-0.0413989	-0.805042	-0.790134	-0.169819	0.339498
C37485	-1.13	-0.715752	0.955786	-0.405995	-1.48208	0.944132	-1.00522	0.0486214	-0.470911	1.8561	2.29293	0.588791	0.0279373
C37486	-1.36809	-0.329818	0.983139	0.832303	-1.18575	0.0961436	0.0502668	2.47023	0.0921546	0.340971	-0.821184	0.600358	-0.554434
C37487	-0.104831	0.414324	0.405134	-0.6988	-0.778737	2.28235	-0.849588	-2.12769	1.12468	2.30487	-1.49468	0.959027	0.696708
C37488	1.43426	-0.0715577	-0.399671	0.440598	0.465207	-0.261287	-0.0561453	0.247554	-0.293314	-0.744838	-0.213664	-0.593917	0.35028
C37489	1.14302	0.184311	-0.468382	0.628743	0.639247	-0.453273	-0.02294	0.144301	-0.499182	-0.831814	0.310585	-0.591469	0.158034
C37490	-0.778998	-0.487138	1.2777	-0.142118	-0.995859	1.05237	-1.01392	0.453299	-0.0678742	1.58265	-0.773729	0.550718	0.22022
C37491	0.073923	0.167114	-0.0619419	-0.607165	-1.03861	2.49012	-1.08267	-1.50867	-0.53329	2.85263	-1.15769	1.40944	0.959831
C37492	1.27157	0.547835	-0.587712	0.116821	0.981834	-0.437012	0.310758	0.253302	-0.16037	-1.02704	-0.428352	-0.63763	0.225074
C37493	0.626204	0.0938744	-0.474508	-0.278739	0.369056	-0.439236	0.156711	0.67652	0.134106	-0.600627	0.298321	-0.310211	-0.0646093
C37494	1.19366	0.357693	-0.518438	0.312159	0.93466	-0.428443	0.174685	0.0974993	-0.195558	-0.921109	-0.205666	-0.567156	0.115579
C37495	-1.2051	0.0915211	0.140447	-0.636205	0.696959	0.482729	-0.0611542	-1.50046	-0.311233	1.09019	2.95568	-0.0165671	-0.585769
C37496	-0.982881	0.609047	-0.579307	-0.536061	1.20761	0.728566	0.381659	-1.83231	-0.206134	1.27558	1.54006	0.223723	-0.78682
C37497	-0.924954	0.947846	0.306732	0.864764	1.29061	0.221586	0.3849	-2.50982	-0.307645	0.841991	1.22637	-0.0365088	-0.780918
C37498	0.854886	0.0196188	-0.361568	-0.455726	0.497717	-0.746807	0.644781	0.850365	-0.0584105	-0.817954	0.00534534	-0.0358765	-0.0662665
C37499	1.53092	-0.184041	-0.183261	0.727246	0.12589	-0.257543	-0.201212	0.788939	-0.557657	-0.882076	-0.275854	-0.669586	0.452893
C37500	-1.25166	-0.677418	0.685232	0.780788	-0.89276	-0.0310155	0.335473	1.03463	0.0972421	0.323963	0.121943	0.553532	-0.464295
C37501	0.836553	0.00473969	-0.591843	-0.193646	0.522767	-0.465838	0.211862	0.655998	-0.0779386	-0.607288	0.141421	-0.265587	0.0479152
C37502	0.69223	0.147833	-0.27843	-0.291648	0.719749	-0.635184	0.25927	-0.0434277	0.135864	-0.631867	0.385739	-0.118485	-0.153863
C37503	-0.118018	0.947578	-0.363656	-0.658824	1.48477	-0.402664	0.560801	0.456056	-0.321727	-0.0605977	0.401644	-0.685034	-0.772914
C37504	1.1847	0.0623505	-0.441445	0.385588	0.454798	-0.349713	0.0972539	0.492395	-0.182277	-0.92404	-0.540086	-0.332492	0.389909
C37505	1.23413	-0.65095	-0.273701	0.352921	-0.134837	-0.251931	-0.131567	0.93026	-0.298249	-0.608799	0.260441	-0.276489	0.156404
C37506	0.104591	1.00566	-0.619005	-0.24409	1.39833	-0.422154	0.456745	0.423423	-0.171534	-0.472787	0.546354	-0.923586	-0.619448
C37507	0.524379	1.17694	-0.570485	-0.23268	1.68834	-0.755866	0.709217	-0.0759682	0.182389	-0.886836	-0.273438	-0.561266	-0.370737
C37508	0.0918435	0.254179	-0.1898	-0.619229	-1.03208	2.52439	-1.00147	-1.97835	-0.636603	2.39291	0.39159	0.879251	0.750743
C37509	-1.11688	0.695905	0.366034	-0.78461	0.954779	0.459594	0.0778367	-2.13243	-0.11139	1.09491	2.80129	0.00708889	-0.884004
C37510	-0.913429	-0.291039	1.02773	0.0870168	-1.18711	0.862965	-1.07026	1.05461	0.191548	1.4173	-0.758159	0.491801	0.0551324
C37511	2.07574	-0.427493	0.838876	0.665224	-0.728213	0.670609	-0.952151	-0.70146	-0.369499	0.56315	-1.32062	-0.299836	0.979934
C37512	-0.27973	0.439817	0.0395986	-1.02442	-1.22673	2.1696	-1.37183	-1.13305	0.151898	1.42474	1.38431	0.367459	0.384655
C37513	-0.203111	-0.762515	0.312609	0.560602	-0.844196	-0.00813379	0.195595	-0.519672	-0.00770724	0.307677	1.09625	0.433084	-0.189426
C37514	-1.14564	-0.275245	0.0240877	1.24333	-0.625962	0.129492	0.388289	0.960264	0.275226	0.569491	-1.18806	0.649796	-0.2093
C37515	0.88747	0.198958	-0.58922	-0.24903	0.774679	-0.52921	0.107534	0.95666	-0.299731	-0.723643	0.44313	-0.609235	-0.0131651
C37516	0.000654466	-0.703387	-0.189165	0.0948437	-1.19921	-0.168653	-0.0955698	1.76635	-0.0514212	0.191188	0.751477	0.2269	-0.0834213
C37517	1.07919	0.452224	-0.719032	-0.283807	0.858465	-0.44263	0.293899	0.591189	-0.268412	-0.434614	-0.13732	-0.652024	0.0487918
C37518	-1.14833	-0.582703	0.13546	0.380098	-0.975686	0.367589	0.812913	-0.225896	0.718664	0.7139	-1.02664	1.0553	0.556536
C37519	0.496514	0.616183	-0.921388	-0.405135	1.01521	-0.686008	0.709359	-0.163955	0.464737	-0.62626	-0.105409	0.165541	-0.142862
C37520	0.0295733	0.285982	-0.0892588	-0.410609	-0.929702	2.42354	-1.01375	-1.56461	-0.379038	2.40036	-0.970578	1.02963	0.703882
C37521	1.97462	-0.274761	-0.5336	0.190324	-0.117793	-0.110139	0.125887	0.26173	-0.200399	-0.896739	-0.775573	-0.0669577	0.933653
C37522	0.039899	0.450679	-0.301848	-0.511905	1.01682	-0.734099	0.547282	0.906934	0.0661859	-0.492524	0.305573	-0.11737	-0.799547
C37523	-0.49853	0.160466	0.0779519	0.890457	0.466415	-0.0119338	-0.306599	-0.179061	-0.633707	0.529083	1.05412	-0.348416	-0.888098
C37524	-0.881635	0.923338	-0.565225	-0.369556	1.31987	0.537855	0.391755	-2.04553	-0.116683	1.22336	1.26359	0.297567	-0.818471
C37525	-1.12284	-0.501425	2.73628	-0.191738	-0.0602964	-0.406512	-0.238572	0.164174	1.26799	-0.288839	-0.670281	0.335993	-0.0518328
C37526	1.51788	-0.3381	-0.371119	0.0916633	0.0202781	-0.28893	-0.0628878	0.597057	-0.179574	-0.781825	0.0688997	-0.452247	0.471812
C37527	-0.923413	-0.475636	0.759413	0.25536	-0.889881	0.62601	0.56353	-1.3321	0.425868	1.07082	-1.05425	0.894683	1.08406
C37528	-0.978589	-0.21521	1.16065	-0.0400549	-0.314578	0.0896413	0.0190365	0.610793	1.05386	0.235145	-1.30136	0.496784	-0.156868
C37529	0.652242	0.59597	-0.839634	-0.497673	1.09078	-0.550469	0.562226	0.107183	0.322255	-0.588341	-0.126917	-0.201554	-0.133328
C37530	1.43482	-0.0889769	-0.308672	0.20345	0.396841	-0.288789	0.000694549	0.577808	-0.478055	-0.897374	-0.0335458	-0.59628	0.405414
C37531	1.40115	-0.0394783	-0.536024	0.0106589	0.396835	-0.431645	-0.164771	0.759222	-0.494215	-0.697158	0.730954	-0.875539	0.369648
C37532	-0.995351	0.224922	1.68191	0.672938	-0.961858	0.313069	-0.507149	-0.452874	0.106043	0.928675	-0.688287	0.580944	-0.055351
C37533	1.65853	0.132908	-0.419011	0.0946651	0.561604	-0.435517	0.178491	0.3956	-0.179645	-0.952509	-0.575229	-0.585739	0.542854
C37534	0.428578	0.522867	-0.635284	-0.120193	0.992446	-0.759863	0.651293	0.0913769	0.105533	-0.69937	0.110057	-0.157471	-0.205629
C37535	0.714447	0.539655	-0.574177	0.14682	1.14385	-0.64749	0.467648	0.411474	0.104605	-0.777008	-0.617376	-0.356828	-0.166521
C37536	0.899771	0.32579	-0.226544	-0.441722	0.842226	-0.548923	0.231234	0.251719	-0.184686	-0.759735	0.390256	-0.489562	-0.0109829
C37537	0.902035	0.217901	-0.609605	-0.16182	0.687283	-0.556816	0.298006	0.745466	0.113608	-0.803398	-0.294834	-0.208018	-0.0331581
C37538	1.49249	0.207882	-0.830487	0.270122	0.702722	-0.38581	0.232037	-0.084722	-0.24758	-0.899537	-0.0239128	-0.587816	0.589916
C37539	1.08778	0.468616	-0.601681	0.0518806	0.900187	-0.460512	0.242315	0.0747121	-0.133365	-0.833933	-0.0644235	-0.656831	0.260252
C37540	0.0858193	0.802548	-0.799497	-0.000721208	1.4494	-0.48048	0.489768	0.383901	-0.122965	-0.209327	0.567704	-0.759136	-0.915495
C37541	-1.16415	-0.285996	2.00628	3.51697	-0.0478982	0.0112183	-0.308043	-0.291124	-0.27505	0.661901	-1.36239	-0.1277	-0.683868
C37542	1.11629	0.0207635	-0.740063	-0.220494	0.591542	-0.309151	0.26601	0.556174	-0.263761	-0.398766	-0.284025	-0.131823	0.0663108
C37543	-0.225699	0.506627	-0.423246	-0.895284	-0.935867	2.16982	-1.34523	-0.98833	0.798838	1.52986	-0.0437427	0.486016	0.528095
C37544	-0.780791	0.698206	-0.989382	-0.765026	1.11272	0.339771	0.362274	-0.24531	-0.282401	0.931021	0.967825	-0.0863646	-0.676969
C37545	1.21627	0.303918	-0.606337	0.42215	0.716315	-0.545997	0.240191	0.257137	-0.27857	-0.844519	-0.0992793	-0.629142	0.215391
C37546	-0.558334	0.140252	-0.582619	-0.386571	0.709524	0.245279	0.0223304	0.344477	-0.645886	0.596366	1.64136	-0.247198	-0.846324
C37547	0.815703	0.192555	-0.695684	-0.278733	0.629564	-0.597102	0.344116	0.484825	-0.0235849	-0.687935	0.107006	-0.100177	0.0699546
C37548	-1.27474	-0.511117	0.832822	1.00815	-0.721459	-0.316942	0.542694	1.83693	0.266084	0.355922	-1.12227	0.633363	-0.445347
C37549	0.94802	0.528636	-0.819197	0.00555476	0.928061	-0.52027	0.429047	-0.220049	0.206776	-0.844541	-0.275488	-0.0830712	0.0824011
C37550	1.38461	0.142761	-0.393629	0.144032	0.429461	-0.507698	0.0652693	0.365414	-0.203689	-0.895382	0.0377038	-0.596632	0.339988
C37551	1.37467	-0.111832	-0.40125	0.11524	0.529237	-0.619852	0.186814	0.428148	-0.112764	-0.876374	-0.155331	-0.49734	0.493788
C37552	0.631809	0.660755	-0.787179	-0.340479	1.22654	-0.690878	0.4791	0.184938	0.1076	-0.640304	0.24954	-0.41565	-0.26873
C37553	0.996398	0.566515	-0.697278	-0.140207	1.10043	-0.338185	0.443305	0.414554	0.136914	-0.828241	-0.982845	-0.405009	0.206772
C37554	-0.966343	-0.419036	1.69271	1.23957	-0.897217	0.702929	-0.725182	-0.564331	0.0445378	1.414	-1.07018	0.530736	0.0799635
C37555	1.02166	0.0164669	0.0762306	-0.168873	0.384448	-0.505919	0.0885863	-0.146306	0.0804304	-0.839472	0.233582	-0.260371	0.203555
C37556	-1.31372	-0.722828	0.383066	0.734471	-1.00439	0.215766	0.0619125	1.50236	0.067078	0.70828	-0.250384	0.589981	-0.212796
C37557	-0.963993	0.381068	-0.284054	-0.0925675	0.841037	0.355801	0.0228621	-1.13911	-0.464494	1.05035	1.41787	-0.00638026	-0.57007
C37558	1.11528	-0.107274	-0.438884	-0.269816	0.360804	-0.437113	0.143356	0.822207	-0.0516085	-0.807554	0.0792786	-0.399466	0.265343
C37559	1.33067	0.0474553	-0.733796	-0.114466	0.4897	-0.444489	0.331771	0.165809	-0.0194222	-0.916122	-0.244371	-0.0754811	0.521598
C37560	0.683921	0.237452	-0.559312	-0.196471	0.842457	-0.628437	0.303055	0.785459	-0.0161026	-0.692152	-0.0182816	-0.428072	-0.0154417
C37561	1.5388	0.0976432	-0.508409	0.172819	0.600558	-0.433019	0.0547404	0.514223	-0.480705	-0.989782	0.334223	-0.826973	0.375043
C37562	0.739557	0.498055	-0.486241	-0.201495	0.99086	-0.62552	0.330079	0.566008	-0.0804463	-0.650639	-0.217586	-0.436806	-0.134258
C37563	0.915786	0.281873	-0.705582	-0.173948	0.919005	-0.512871	0.433445	-0.0463842	0.0596415	-0.706058	0.0970665	-0.384035	0.127339
C37564	-1.20326	-0.774745	0.665281	1.12366	-0.820863	0.369484	0.397749	0.122957	0.341567	0.939736	-1.2643	0.841935	0.20365
C37565	0.0211417	0.712712	-0.707391	-0.33478	1.20986	-0.706884	0.705666	-0.0286496	0.44017	-0.681358	0.0116968	0.194115	-0.443207
C37566	0.845171	0.151207	-0.244597	-0.23693	0.663428	-0.455734	0.396857	0.472507	-0.0535548	-0.697322	-0.203356	-0.364939	-0.058145
C37567	-1.1034	-0.586471	0.337197	-0.507176	-1.46291	0.952376	-1.33611	0.488507	-0.618269	1.84506	3.50928	0.657904	-0.228673
C37568	-0.866568	0.595142	-0.654037	-0.110225	1.00788	0.25608	0.0891365	-0.342155	-0.358709	0.739807	1.07695	-0.0837029	-0.922486
C37569	-0.909814	-0.190726	1.21005	0.010665	-0.600684	0.127848	-0.544082	1.15404	1.29615	0.42845	-0.646484	0.022857	-0.59603
C37570	-0.656195	-0.619719	1.61311	-0.052892	-1.20172	1.00115	-0.585426	0.0469475	0.11454	1.63098	-1.16557	0.749277	0.161519
C37571	0.221771	0.482174	-0.523262	-0.136894	1.12916	-0.49731	0.350411	0.714248	-0.40329	-0.0571138	0.542515	-0.651581	-0.81002
C37572	-0.683737	-0.552975	0.538102	-0.450969	-1.18182	1.46584	-1.27547	-1.01794	-0.729574	2.35252	2.13983	0.884918	0.120172
C37573	-1.25506	-0.801122	0.769914	0.791475	-1.11742	0.0494164	0.199629	1.30789	-0.200446	0.470994	0.638716	0.350599	-0.441195
C37574	1.00281	0.464784	-0.481366	-0.207904	0.774413	-0.550211	0.395636	-0.0162474	-0.0767202	-0.688653	0.0662358	-0.343413	-0.0705389
C37575	0.89729	0.14515	-0.0656463	0.0081018	0.453434	-0.779599	-0.0238475	0.556041	0.390894	-0.949733	0.0163822	-0.366634	-0.00850122
C37576	0.775435	0.365984	-0.978262	-0.340201	1.02005	-0.456608	0.585451	-0.228085	0.195172	-0.474967	0.251733	-0.156469	-0.174304
C37577	0.935904	0.120374	-0.813943	-0.334565	0.535057	-0.232805	0.305428	0.399275	-0.156737	-0.483005	0.00447454	-0.18663	0.161219
C37578	0.0268253	0.403987	-0.460148	-0.192953	0.909134	-0.598661	0.0447601	0.841428	-0.26657	-0.139146	1.44418	-0.795754	-0.765083
C37579	0.745938	0.162244	-0.374072	-0.0234716	0.645875	-0.608312	0.0298572	0.964228	-0.129388	-0.6642	0.401265	-0.708602	-0.153188
C37580	-0.649949	-0.687423	0.0559717	-0.712105	-1.38666	1.65327	-0.989178	-0.294977	-0.868378	2.33308	2.18696	1.0038	-0.0339479
C37581	-1.02212	1.03326	-0.0819902	-0.679313	1.49716	0.160187	0.539337	-1.64412	-0.0031599	0.660153	1.4624	-0.112826	-0.906047
C37582	-1.12741	-0.388916	1.94952	0.0138787	-0.525821	-0.116093	-0.505575	0.722744	1.37844	0.509611	-0.85556	0.110518	-0.364343
C37583	-1.00805	-0.43642	2.18353	-0.0889068	-0.878072	0.867286	-0.9065	-0.822373	0.756613	1.46035	-0.638276	0.483633	0.058533
C37584	1.27014	0.136593	-0.564027	-0.070331	0.659034	-0.366386	0.209946	0.0320798	-0.119165	-0.866566	0.0209003	-0.411126	0.358936
C37585	0.675796	0.355735	-0.547181	-0.271236	0.952186	-0.537538	0.281271	0.845024	-0.0407941	-0.649546	-0.030802	-0.566291	-0.134912
C37586	1.00385	-0.103029	0.102378	0.101576	0.139458	-0.522872	0.0533023	0.175675	-0.160307	-0.621132	-0.118693	-0.241827	0.344584
C37587	-1.32428	0.413283	-0.050778	-0.451491	-0.688063	-0.204438	0.690748	2.27306	0.728398	0.543798	-1.32053	0.756782	-0.278999
C37588	0.385661	0.714437	-0.644775	0.243916	1.13223	-0.771509	0.483078	0.0695613	0.195025	-0.796443	-0.0542769	-0.224017	-0.388847
C37589	-0.137788	0.0999894	0.638506	-0.665808	-1.19724	2.24412	-1.06742	-0.936705	-0.330682	2.34207	-1.07904	1.07183	0.49262
C37590	0.887708	0.0790285	-0.225602	-0.103461	0.554715	-0.429185	0.1905	0.928932	-0.427286	-0.706022	0.108634	-0.449703	-0.160883
C37591	-1.099	-0.996695	0.40529	-0.577713	-1.59347	1.08853	-0.916303	2.16063	-1.06294	1.79001	2.67632	0.688421	-0.498816
C37592	-0.988883	0.780347	-0.0836559	-0.808123	1.14288	0.549235	0.290908	-1.58903	-0.341114	1.14993	1.75854	0.0176276	-0.899162
C37593	1.4152	-0.316144	-0.938645	-0.103595	0.162771	-0.338377	0.284116	0.457151	-0.0054782	-0.860753	0.0582555	-0.0967022	0.702524
C37594	1.07416	0.370385	-0.612814	0.453497	0.957996	-0.585669	0.421817	0.374699	0.0926429	-1.02524	-0.867746	-0.30164	0.0941212
C37595	1.53096	-0.278765	-0.532853	-0.0238853	0.363184	-0.399697	0.109675	0.746021	-0.280188	-0.918935	-0.057406	-0.420981	0.541975
C37596	-0.869801	-0.306635	1.97253	0.421177	-0.68461	0.626306	-0.337465	-0.661912	0.362833	1.06979	-1.0639	0.497	-0.235209
C37597	-1.20273	-0.69612	0.617441	0.591641	-0.945356	0.186218	0.518879	0.715364	0.384031	0.774454	-0.953057	0.741805	0.0474818
C37598	1.00862	-0.275292	-0.244599	1.03794	0.267899	-0.549111	0.00476809	0.399188	-0.344435	-0.910239	0.174739	-0.320682	0.0731442
C37599	-1.02661	0.18998	1.84815	0.847931	-0.960356	0.65077	-0.666613	-0.307508	-0.107242	1.0717	-0.483872	0.386269	-0.414285
C37600	-0.175742	0.496241	0.91664	-0.78078	-0.660722	2.25698	-0.93386	-2.1607	1.33567	1.96881	-1.58494	0.904448	0.62965
C37601	-1.07468	-0.0817939	2.64734	-0.094783	-0.205197	-0.561571	-0.184765	0.131357	1.35963	-0.500007	-1.06446	0.419279	0.290862
C37602	-1.04496	-0.181136	1.73794	0.104242	-0.187184	-0.54355	-0.119742	0.443781	1.24769	-0.25502	-0.714204	0.356007	-0.129337
C37603	1.32242	-0.271978	-0.435875	0.131417	0.210202	-0.429064	0.0772362	0.338187	-0.0952248	-0.668737	0.208079	-0.475527	0.347255
C37604	0.0212606	0.420996	0.261098	-0.712903	-1.05794	2.53696	-1.11135	-1.95512	-0.571008	2.23734	0.168665	0.751989	0.754551
C37605	-1.41374	-0.680555	0.933437	-0.287643	-0.816912	-0.0222297	0.483944	1.98122	0.482604	0.187181	-0.124484	0.549552	-0.396917
C37606	1.27266	-0.291088	-0.378048	0.848105	0.0200565	-0.506958	0.118511	0.271481	-0.0793926	-1.02519	0.0980528	-0.349038	0.34689
C37607	1.41487	0.0128878	-0.602571	0.352039	0.585476	-0.441173	0.195634	0.493099	-0.192316	-0.867705	-0.276388	-0.589176	0.30056
C37608	1.00242	0.137087	0.406983	0.375409	0.613155	-0.503138	-0.0534369	0.108051	0.150612	-0.986776	-0.621254	-0.448537	0.105874
C37609	0.903162	0.490675	-0.447823	0.0533632	0.962849	-0.478056	0.316973	0.706587	-0.122557	-0.809061	-0.299948	-0.809464	-0.101164
C37610	-0.965859	0.97403	-0.189788	-0.803728	1.50484	0.402886	0.567384	-2.48351	0.0284446	0.839536	2.48371	0.00174572	-0.540654
C37611	-0.441703	0.37191	-0.506512	0.400994	0.739538	0.0255401	-0.0397275	0.0380601	-0.737038	0.5598	0.92721	-0.303501	-0.746231
C37612	0.185029	0.834744	-0.50233	-0.143415	1.37273	-0.765729	0.527012	0.685299	0.0180849	-0.524371	-0.0665606	-0.618178	-0.573237
C37613	-1.09951	-0.257241	3.004	-0.208286	-0.438239	-0.460966	-0.335197	0.331448	1.18566	-0.454269	-0.497366	0.199943	-0.0211854
C37614	1.01185	-0.0618443	-0.339187	-0.187917	0.577315	-0.540057	0.118282	0.419835	-0.117071	-0.59847	0.366701	-0.463921	0.0504788
C37615	-1.22885	-0.570341	0.679518	0.236676	-0.919798	0.21551	0.393996	1.53477	0.423007	0.730041	-0.867737	0.597281	-0.40484
C37616	-1.36934	-0.384468	0.339295	-0.0847421	-0.828509	0.175489	0.451959	2.45008	0.450671	0.651977	-1.22804	0.558802	-0.0667992
C37617	0.931797	0.119345	-0.299359	-0.179297	0.619856	-0.489536	0.184025	0.658432	-0.0964842	-0.788827	0.166303	-0.423653	-0.154198
C37618	1.42421	-0.223883	-0.334611	0.245391	0.27249	-0.264583	0.0910281	0.142237	-0.132812	-0.957783	-0.135561	-0.213157	0.35984
C37619	-0.326743	0.0199779	0.512925	-0.713142	-1.35034	1.984	-1.45221	-2.02937	-0.545573	1.94982	3.43707	0.570855	0.43989
C37620	0.903602	0.058164	-0.45457	-0.337962	0.560902	-0.358327	0.195423	0.265999	-0.21795	-0.574328	0.45084	-0.348526	0.0633767
C37621	0.292505	0.507062	-0.281409	-0.403569	0.986771	-0.572154	0.686923	-0.049591	0.34158	-0.770416	-0.574574	0.18931	-0.0520957
C37622	0.988027	0.178058	-0.698267	-0.316719	0.593196	-0.517468	0.337261	0.220523	0.0652303	-0.727527	0.233518	-0.232802	0.159771
C37623	0.6105	0.293194	-0.06545	0.272094	0.743474	-0.889146	0.343626	0.224141	0.0606628	-0.915494	-0.0791667	-0.310873	-0.00159631
C37624	1.32875	0.525659	-0.449163	0.112822	0.924732	-0.428885	0.244145	0.201479	-0.123036	-0.902025	-0.659636	-0.601864	0.220516
C37625	-0.835067	-0.261384	1.49561	0.00132558	-0.411245	-0.157983	-0.459546	1.35362	0.973318	0.46879	-0.927634	-0.125463	-0.346528
C37626	1.27248	-0.465182	-0.389131	0.158226	-0.0874699	-0.304673	-0.0164872	1.04221	-0.184282	-0.829628	0.223695	-0.277844	0.170219
C37627	1.26783	0.0351432	-0.284073	-0.0928905	0.482785	-0.484836	0.223845	0.443347	-0.136823	-0.853897	-0.14832	-0.556872	0.406084
C37628	-0.855397	0.511557	0.228498	-0.747131	0.826942	0.178483	0.00717479	-1.77488	-0.147221	0.794883	2.52218	0.0343252	-0.656867
C37629	0.633088	0.353226	-0.453964	-0.204875	0.81394	-0.693342	0.342474	0.44985	0.0788611	-0.6804	-0.0230063	-0.200403	-0.169736
C37630	1.06284	0.0981189	-0.683577	-0.245689	0.597898	-0.522977	0.50868	-0.00632063	0.108484	-0.627383	-0.301023	-0.0132886	0.313939
C37631	0.985572	0.0845391	-0.408382	-0.239392	0.755999	-0.316455	0.0627047	0.413409	-0.274769	-0.596043	0.35711	-0.561743	-0.0160246
C37632	-1.03031	0.768484	-0.16884	0.317314	1.13076	0.128171	0.265519	-1.29472	-0.264177	0.709949	1.09785	-0.144398	-0.938522
C37633	1.47885	-0.0463365	-0.40129	-0.0374908	0.557865	-0.460813	0.177033	0.438493	-0.268589	-0.806096	-0.374218	-0.284724	0.359299
C37634	0.549851	0.736051	-0.706624	-0.559557	1.12281	-0.627545	0.575838	0.384909	0.137728	-0.63961	0.0191422	-0.281683	-0.317976
C37635	-1.25181	-0.136884	1.84383	-0.123557	-0.4779	-0.401323	-0.197187	0.65825	1.80493	0.103026	-0.906444	0.268854	-0.204135
C37636	-1.18611	-0.127038	-0.160299	-0.675254	0.278726	0.736492	-0.244324	-1.00122	-0.449568	1.29847	2.32552	0.480128	-0.484223
C37637	-0.978554	-0.507151	1.97337	-0.271156	-0.910645	0.76175	-0.801842	-0.387601	0.425148	1.43125	-0.50916	0.590486	0.062493
C37638	1.62762	-0.192102	-0.625212	0.0571777	0.36718	-0.133798	0.107248	-0.0856419	-0.055133	-0.739607	-0.343596	-0.191272	0.521019
C37639	-1.17035	-0.767417	0.0409023	0.253163	-1.02287	0.154677	0.441658	0.863014	0.299139	0.606122	0.530694	0.577859	-0.218595
C37640	-0.412094	1.20118	-0.994197	-0.475107	1.66112	0.351557	0.834751	-1.97332	0.0103361	0.849796	0.644094	0.0433785	-0.712307
C37641	0.706547	0.651952	-0.386044	-0.150225	1.18362	-0.580565	0.426239	0.452444	-0.0277481	-0.61032	-0.43031	-0.577389	-0.297961
C37642	-1.5532	-0.573585	1.01004	1.32402	-0.970077	-0.311474	0.204718	1.43622	0.0861448	-0.148382	0.530432	0.358123	-0.394539
C37643	0.378469	0.886872	-0.827235	-0.0111258	1.45923	-0.571356	0.476967	0.683953	-0.349996	-0.376736	-0.033896	-0.740117	-0.49157
C37644	0.457142	0.742054	-0.49864	-0.230295	1.11101	-0.57585	0.55487	0.261703	0.177786	-0.67489	-0.381554	-0.241708	-0.38414
C37645	0.58293	0.790731	-0.513686	-0.371624	1.28728	-0.585829	0.51592	0.431838	0.241047	-0.850045	-0.668614	-0.403747	-0.0141348
C37646	-0.0641991	1.17963	-0.377101	-0.499138	1.68665	-0.784871	0.842679	0.189718	0.293562	-0.591091	-0.141815	-0.481042	-0.683111
C37647	1.37867	0.430845	-0.829464	0.0888663	0.99146	-0.386544	0.284321	0.190545	-0.220476	-0.89439	-0.248817	-0.604208	0.280416
C37648	-1.08514	-0.650671	0.522311	0.350565	-1.17606	0.102815	0.27962	1.20687	0.167601	0.412856	-0.291046	0.618734	0.227216
C37649	-0.805496	-0.373056	1.59006	-0.17093	-0.105965	-0.197608	-0.114391	0.89408	1.03323	0.211731	-0.932576	-0.103705	-0.31879
C37650	1.25337	0.234718	-0.270187	-0.00401793	0.583626	-0.582116	0.223449	0.353049	-0.112134	-0.933023	-0.239496	-0.508318	0.305937
C37651	-0.852482	0.803806	-0.645786	0.255709	1.1707	0.0299328	0.230354	-0.361157	-0.317987	0.658536	0.517155	-0.138109	-0.954308
C37652	0.743657	0.436466	-0.435553	-0.251844	1.0201	-0.747049	0.345909	0.73286	0.102404	-0.873532	-0.253263	-0.307393	-0.151421
C37653	1.49451	0.122453	-0.646904	0.514373	0.447562	-0.244681	0.131611	0.260325	-0.309946	-1.01216	-0.189285	-0.521641	0.3308
C37654	-1.00158	1.04478	-0.295432	-0.463143	1.49659	0.165164	0.554761	-2.01506	-0.0333606	0.801757	2.0416	-0.000895592	-1.07466
C37655	-1.16236	-0.364622	2.07652	2.00914	-0.707887	0.908923	-0.852567	-1.96139	0.14517	1.52378	-0.336622	0.585404	-0.271476
C37656	0.471557	0.282781	-0.288787	0.000540794	0.687234	-0.907854	0.416814	0.894698	0.171754	-0.77389	-0.526788	0.0561247	-0.151694
C37657	1.53787	0.754639	-1.20549	-0.646587	1.38128	-0.456479	0.516254	0.378152	0.0287324	-0.871917	0.172465	-0.87092	0.168639
C37658	-0.120513	0.457771	0.375236	-0.877022	-1.10456	2.3157	-1.49989	-2.28882	-0.763778	2.16194	2.63167	0.763629	0.573033
C37659	0.851872	0.204663	-0.629818	0.395813	0.718309	-0.671842	0.398731	0.365522	-0.0827088	-0.850985	-0.294962	-0.200447	0.121823
C37660	0.146526	1.15465	-0.856654	-0.358131	1.54699	-0.372605	0.609123	-0.0872508	0.185563	-0.216684	-0.184959	-0.59892	-0.500886
C37661	-0.891695	0.848487	-0.154269	-0.536979	1.24893	-0.0116026	0.324343	-0.572507	-0.283762	0.547584	1.53164	-0.195929	-1.25282
C37662	-1.62367	-0.865927	1.29155	1.83631	-0.917519	-0.279136	0.130746	1.35915	-0.0267411	0.311111	0.646258	9.42388e-05	-0.623618
C37663	-0.837303	-0.595519	0.709437	-0.623387	-1.55679	1.42327	-1.29298	-0.229158	-0.745341	2.17988	2.67223	0.889472	-0.0945195
C37664	-0.103547	0.286252	0.508711	-0.636058	-1.04413	2.20514	-1.16457	-1.99449	-0.609348	2.20334	0.803324	1.0393	0.305931
C37665	1.69101	-0.296677	-0.652278	0.0746971	0.338506	-0.26659	0.203587	0.0754008	0.00862776	-0.833849	-0.307054	-0.166636	0.49749
C37666	1.57973	-0.164771	-0.484454	0.0390267	0.288009	-0.339218	0.0600182	0.330375	-0.251616	-0.858493	0.019633	-0.450897	0.565533
C37667	1.69261	0.185324	-0.535997	0.355791	0.711246	-0.345721	0.218409	-0.000445094	-0.437284	-1.11284	-0.326452	-0.519409	0.580485
C37668	-0.941105	-0.0899482	0.959853	-0.311487	-0.292166	-0.0868714	-0.214654	1.44729	1.37322	0.151956	-1.03868	0.119226	-0.384462
C37669	-1.07858	0.158844	0.0395903	-0.287738	-1.401	0.774457	-0.937796	1.14949	-0.960212	1.63595	2.00004	0.449541	-0.301348
C37670	-0.494545	0.251769	-0.216494	-0.881072	-1.10845	1.91945	-1.30891	-0.466166	-0.00615624	1.35556	1.80167	0.163793	0.133953
C37671	1.2839	0.232457	-0.764289	0.229266	0.753687	-0.459206	0.416163	0.332715	-0.220504	-0.885078	-0.434488	-0.436907	0.345579
C37672	0.471655	0.703718	-0.556306	-0.407965	1.21688	-0.626178	0.523288	0.587598	-0.0584887	-0.436869	-0.169411	-0.419222	-0.459455
C37673	-1.09228	0.32177	1.38373	0.955783	-0.968037	0.173071	-0.673135	0.739878	-0.0296497	0.680452	-0.686595	0.259873	-0.183746
C37674	1.27539	0.0992614	-0.573659	0.00445364	0.713099	-0.433259	0.209366	0.41272	-0.0660894	-0.894326	-0.217079	-0.437103	0.217412
C37675	-1.06216	-0.562653	0.66957	-0.739861	-1.30572	1.02415	-1.21943	1.14764	-0.776043	1.7551	2.20033	0.473676	-0.0564004
C37676	-0.196944	0.000494577	0.276537	-0.71509	-1.06471	2.20418	-1.29433	-2.14757	-0.710003	2.30551	1.87171	1.00761	0.62086
C37677	-1.12285	-0.627507	0.433798	0.614984	-0.864984	0.344088	0.580187	-0.143464	0.523496	0.716495	-0.610376	0.858532	-0.103402
C37678	1.25357	-0.308646	-0.490368	0.121028	-0.00993535	-0.327676	-0.0389153	0.815163	-0.25944	-0.522852	0.0140952	-0.426683	0.45098
C37679	0.774237	0.666567	-0.415645	-0.365138	1.24854	-0.590176	0.473725	0.140816	-0.183492	-0.591009	0.136828	-0.62537	-0.308958
C37680	1.66464	-0.158792	-0.59556	0.090313	0.348299	-0.250036	0.277966	-0.0122265	-0.000175771	-0.905206	-0.407955	-0.2319	0.534208
C37681	-0.894869	-0.559372	1.54678	-0.195341	-1.15539	1.04922	-0.915227	0.147226	0.422285	1.72361	-1.00988	0.625906	0.301292
C37682	0.910424	0.276879	-0.42934	0.346814	0.913828	-0.606554	0.274959	0.491913	-0.263255	-0.762401	-0.0813165	-0.712317	-0.0260352
C37683	-0.273108	0.487464	0.459092	-0.683885	-0.630834	2.11954	-0.843891	-2.15701	1.3661	1.73325	-0.780833	0.630985	0.390689
C37684	-0.897868	0.786836	-0.514606	-0.539715	1.35761	0.756529	0.620041	-1.97626	-0.0964266	1.36701	0.578768	0.315246	-0.639211
C37685	1.77181	-0.179788	-0.392686	0.699478	0.24914	-0.179379	0.0314197	-0.221921	-0.14633	-1.28858	-0.302299	-0.279127	0.708963
C37686	1.08728	0.502797	-0.746684	0.0495406	0.954187	-0.546865	0.286003	0.382104	-0.162261	-0.798903	0.0562368	-0.645915	-0.00480742
C37687	1.20653	0.304647	-0.503284	-0.14483	0.894137	-0.45074	0.190999	0.419513	-0.256598	-0.655459	0.0670285	-0.831474	0.110845
C37688	0.24922	0.963218	-0.588304	-0.466449	1.46825	-0.73213	0.806931	-0.137911	0.397424	-0.664351	-0.4407	-0.114824	-0.266887
C37689	1.6258	0.0264094	-0.720664	0.174828	0.591353	-0.300379	0.210747	0.0601661	-0.236651	-0.973531	-0.166975	-0.550274	0.708885
C37690	0.430302	-0.0644404	-0.427185	0.595407	-0.0528365	-0.613702	0.450245	-0.46184	0.584002	-0.72405	-0.566617	0.939224	0.181929
C37691	1.03243	0.187321	-0.154238	0.383809	0.685449	-0.502796	0.153548	0.130651	-0.110003	-0.876971	-0.247318	-0.528143	0.107259
C37692	1.12068	0.303028	-0.364251	-0.205003	0.903925	-0.611721	0.366254	0.362211	-0.0375661	-0.736481	-0.447316	-0.383082	0.0522386
C37693	-1.08419	-0.541315	0.491913	-0.519555	-1.44459	1.07258	-1.23585	0.789547	-0.403588	1.82818	2.66539	0.630448	-0.575686
C37694	-0.982068	0.842601	0.102644	-0.729314	1.33523	0.429523	0.33119	-2.55705	-0.053422	1.14459	2.8747	0.0203283	-0.751784
C37695	-1.00366	-0.0627157	0.103187	-0.550961	0.378191	0.930335	-0.324137	-1.63157	-0.799058	1.56191	2.73826	0.444977	-0.572907
C37696	-0.984436	0.436385	-0.0453672	0.235438	1.03949	0.591646	0.124523	-2.19617	-0.368493	1.16656	1.83912	0.199694	-0.759524
C37697	-0.204279	0.625316	-0.260671	-0.742843	-1.15659	2.20464	-1.69799	-0.760961	-1.02741	1.82921	1.91543	0.402605	0.572782
C37698	-1.22873	-0.475573	0.270274	0.540781	-0.82771	0.261539	0.660179	0.491398	0.225632	0.774147	-1.06882	0.893244	0.20828
C37699	1.0816	0.128299	-0.206336	-0.0501975	0.346746	-0.368386	0.0628034	0.609688	-0.301788	-0.778757	0.139238	-0.528221	0.0933015
C37700	-0.944324	0.0296455	0.962494	0.548907	0.00643566	-0.241182	0.0510519	0.435615	0.63861	-0.317665	-0.669404	0.047204	-0.10476
C37701	-0.351516	0.142122	0.373137	-0.63552	-1.04374	2.03773	-0.875801	-1.78522	0.398993	2.00516	0.0446813	0.783663	0.23532
C37702	0.882311	0.273488	-0.662844	-0.280618	0.649092	-0.524428	0.320328	0.146995	-0.0469308	-0.642492	0.358904	-0.356222	0.145479
C37703	1.76478	-0.235485	-0.315368	0.659443	0.281569	-0.0828731	-0.176305	-0.0436136	-0.598407	-0.83241	0.10153	-0.717117	0.623535
C37704	-1.08522	0.570534	-0.378673	0.24805	1.00434	0.341207	0.0285622	-0.984179	-0.534382	0.947511	1.60563	-0.0725513	-1.02698
C37705	1.18359	0.146771	-0.415996	-0.0293944	0.682101	-0.468465	0.211058	0.276822	-0.249362	-0.771699	0.273133	-0.623769	0.0681133
C37706	0.876214	0.678134	-0.828779	-0.0546237	1.13733	-0.504736	0.379809	0.230255	-0.163054	-0.763947	-0.177823	-0.41192	0.00102258
C37707	-0.0312279	-0.476958	0.0658153	1.17094	-0.223647	0.284303	-0.72826	0.312203	-1.07067	0.761093	1.19263	-0.143871	-0.614202
C37708	1.29157	0.306084	-0.270396	0.49647	0.650435	-0.362173	0.000459681	0.404683	-0.383805	-1.01109	-0.219188	-0.852993	0.340748
C37709	-1.18571	-0.54095	0.411767	0.158973	-0.691379	0.210333	0.539378	0.534028	0.395551	0.804082	-0.940608	0.718656	0.213993
C37710	0.324144	0.850603	-0.63899	-0.388331	1.29217	-0.592011	0.469704	0.357011	0.0675963	-0.616407	0.16313	-0.614617	-0.304438
C37711	-1.23575	-0.415722	3.30971	-0.231257	-0.268258	-0.726678	0.136419	-0.385836	1.2714	-0.687261	-0.73799	0.750616	0.492157
C37712	1.2898	0.364978	-0.337699	-0.184181	0.66837	-0.548755	0.0548543	0.334634	-0.298701	-0.885522	0.119663	-0.570025	0.324325
C37713	-0.355058	0.272336	0.174455	-0.988675	-1.13658	2.00769	-1.518	-0.905417	0.227034	1.28844	1.84496	0.123616	0.243705
C37714	-1.02599	-0.42466	2.92862	-0.277014	-0.277102	-0.728578	0.000268681	-0.174959	1.3753	-0.526031	-0.773272	0.716587	0.304522
C37715	1.10685	0.269332	-0.393898	0.192824	0.763894	-0.426634	0.294421	0.237584	0.00668225	-0.970507	-0.520839	-0.446699	0.201678
C37716	0.485009	0.729325	-0.674051	-0.250728	1.31297	-0.75597	0.5979	0.4595	0.0297054	-0.610675	-0.109102	-0.477385	-0.331396
C37717	1.43047	-0.282048	1.82142	0.107568	-0.729037	0.653713	-0.73244	-1.36866	-0.503751	0.886777	-0.73008	-0.01327	0.709198
C37718	0.945592	0.146221	-0.718445	-0.0538581	0.742368	-0.486228	0.230458	0.43054	-0.22618	-0.506503	0.205906	-0.478776	0.0462028
C37719	1.25133	0.402922	-0.879932	-0.0105455	1.05114	-0.271653	0.281165	0.342823	-0.0515723	-0.722094	-0.634445	-0.449343	0.127821
C37720	0.445256	0.32769	-0.992795	-0.431175	1.08282	-0.541123	0.520983	1.09008	-0.0850403	-0.533519	0.526928	-0.395712	-0.472681
C37721	-0.578335	0.0042726	-0.0842983	-0.894171	-1.1633	1.81588	-1.23334	-0.657931	0.0496156	1.4391	2.27358	0.247419	0.00368093
C37722	1.0123	0.148125	-0.743244	-0.235656	0.623974	-0.52562	0.291915	0.126591	0.0630129	-0.701676	0.403473	-0.271481	0.107169
C37723	1.90423	-0.481442	-0.460861	0.37722	-0.122987	0.0359267	-0.452022	0.733339	-0.689497	-0.590732	0.0537352	-0.536595	0.744878
C37724	0.839101	0.366278	-0.633128	-0.373043	0.944541	-0.671786	0.459806	0.575609	0.147069	-0.806714	-0.0525929	-0.3492	-0.0800276
C37725	-0.966678	0.997071	-0.135938	0.652444	1.42774	0.0557228	0.495287	-1.85576	-0.018704	0.637621	0.759005	-0.122526	-1.01091
C37726	0.166033	0.896943	-0.825178	-0.385055	1.34736	-0.564578	0.463875	-0.0041877	0.0323983	-0.427766	0.725776	-0.381455	-0.616855
C37727	0.616	0.821294	-0.913061	-0.428941	1.37934	-0.410168	0.708826	0.662416	0.18006	-0.403864	-1.21064	-0.310129	-0.0176915
C37728	-1.18138	0.472064	-0.0642366	0.753377	0.894574	0.352602	0.0611994	-1.65978	-0.47454	0.947222	1.25032	0.120194	-0.70341
C37729	-1.13677	-0.0783581	0.708843	-0.200881	-0.796297	-0.313166	0.427579	2.15097	0.437714	0.482523	-0.83771	0.405448	-0.433354
C37730	-1.09069	-0.633034	0.229209	0.642624	-0.748106	0.4079	0.627309	0.184719	0.378005	0.742308	-1.12252	0.628077	0.415432
C37731	1.75593	-0.106992	-0.691716	0.453518	0.219464	-0.260595	0.0172557	0.0987242	-0.175289	-1.02071	-0.0488364	-0.476977	0.654362
C37732	0.749953	0.562215	-0.254158	-0.0175942	1.06828	-0.700877	0.461898	0.361691	0.0229067	-0.977685	-0.47779	-0.260884	-0.182476
C37733	-0.274782	0.558158	0.0878851	-0.74565	-1.00181	2.04586	-1.38023	-1.93981	0.579801	1.42488	1.72102	0.367853	0.304631
C37734	1.63951	0.00522629	-0.523007	0.351575	0.46463	-0.173492	-0.074009	0.500606	-0.330688	-0.94455	-0.477345	-0.568552	0.532554
C37735	-0.985602	-0.234	1.73185	-0.141342	-0.68347	0.465695	-0.449921	-0.555633	0.662953	1.00154	-0.763617	0.603748	0.0142194
C37736	1.10573	0.139139	-0.379211	-0.0820539	0.702775	-0.364451	0.129439	0.420417	-0.48733	-0.658361	0.288277	-0.617386	0.0827337
C37737	1.87386	-0.136292	-0.888054	0.205513	0.406604	-0.163426	0.011295	0.626399	-0.255539	-0.833253	-0.320996	-0.703097	0.708999
C37738	0.865949	0.339749	-0.628834	-0.282959	0.916515	-0.545562	0.353218	0.520462	-0.148338	-0.599336	0.252303	-0.612885	-0.0932888
C37739	0.606742	0.53815	-0.740071	-0.368689	1.1231	-0.558632	0.464635	0.540554	-0.0209648	-0.820571	0.0721056	-0.330003	-0.129355
C37740	1.42984	-0.368561	-0.343419	-0.125436	-0.112835	-0.293695	-0.0840054	0.76324	-0.533529	-0.628904	0.534717	-0.344454	0.422501
C37741	-0.998338	0.804894	0.112788	-0.677053	1.30324	0.346393	0.32722	-2.1574	-0.165476	0.762323	2.48151	-0.00983211	-0.778148
C37742	-1.24142	-0.356014	2.57024	-0.0707856	-0.65181	-0.484369	-0.419633	0.44146	1.45454	-0.478075	-0.514225	0.555152	0.367501
C37743	-1.312	-0.0971309	1.60808	-0.399521	-0.435525	-0.0183639	-0.377799	1.49549	1.42799	0.409085	-1.25713	0.200862	-0.185311
C37744	0.784294	0.0925046	-0.716887	-0.352329	0.559577	-0.597531	0.423121	0.504435	0.0879694	-0.565361	0.320552	-0.185549	-0.078941
C37745	1.08192	0.561287	-0.60175	-0.119859	1.04529	-0.626732	0.419186	0.135454	-0.0499208	-0.836536	-0.260317	-0.435889	0.0520597
C37746	0.677169	0.485898	-0.351691	-0.332602	1.05251	-0.660191	0.590896	0.518284	0.259217	-0.802174	-0.669313	-0.241379	-0.169327
C37747	-1.41431	0.246903	2.25177	0.683389	-0.80943	0.296807	-0.903205	-2.00957	0.392841	0.790288	1.46317	0.411862	-0.109015
C37748	0.474868	0.815765	-0.522037	-0.318931	1.34187	-0.597881	0.453471	0.182652	0.0241452	-0.700961	0.105755	-0.363134	-0.510805
C37749	2.00984	-0.312745	-0.535484	0.302919	0.148326	-0.086095	-0.13461	0.563236	-0.420298	-0.935153	-0.022915	-0.836346	0.806669
C37750	0.699659	-0.00567282	-0.0479409	-0.254518	0.416265	-0.626335	0.184123	0.799981	-0.0148814	-0.827088	0.297185	-0.160025	-0.225799
C37751	1.46928	0.0201185	-0.915315	-0.0449159	0.61467	-0.287289	0.0732984	0.242028	-0.229862	-0.764271	0.203797	-0.375661	0.396892
C37752	1.13415	0.340978	-0.924717	-0.0756583	0.794579	-0.496712	0.365042	0.511568	0.0156383	-0.801558	-0.367846	-0.329915	0.235112
C37753	1.40092	0.345508	-0.598686	0.0203629	0.807314	-0.463673	0.356217	-0.13128	0.00363789	-0.797398	-0.634427	-0.305933	0.376822
C37754	-1.11545	-0.0702918	1.77834	0.0412659	-0.532036	-0.152532	-0.616511	1.40249	0.758709	0.318172	-0.617207	0.194203	-0.569079
C37755	1.34324	0.0990572	-0.953182	-0.183624	0.651432	-0.381955	0.266098	0.183221	0.0244832	-0.704279	-0.228093	-0.25292	0.555029
C37756	-1.03194	0.735877	-0.0998322	0.374026	1.20719	0.30169	0.217469	-1.88964	-0.202654	0.839938	1.41544	-0.0263758	-0.912241
C37757	0.725173	0.636987	-0.796465	-0.427992	0.973515	-0.426381	0.445003	0.0273268	0.000276722	-0.643109	0.266391	-0.336937	-0.0989334
C37758	-1.12679	-0.501055	0.512283	0.479192	-1.07151	0.386014	0.438883	0.657336	0.283047	1.09066	-0.904885	0.579755	-0.0458936
C37759	-0.398136	0.253011	0.58287	-1.00719	-1.16646	1.97633	-1.28652	-1.41231	0.426963	1.37763	1.44941	0.247564	0.248614
C37760	-0.355244	-0.0624545	0.674266	-0.800532	-1.08827	2.11044	-1.32917	-2.10251	-0.922085	2.00182	3.55559	0.679859	0.257177
C37761	0.13167	-0.663783	-0.106738	0.780954	-1.02269	-0.351709	-0.305362	2.43485	-0.162844	0.122831	-0.00386138	-0.134072	-0.0946406
C37762	-1.05986	0.0830837	2.12833	0.89907	-0.90138	-0.121094	-0.809313	0.562121	-0.183027	0.501429	-0.472829	0.232062	0.102614
C37763	0.333996	1.04039	-0.788922	-0.31653	1.53178	-0.592352	0.625609	0.01814	0.177873	-0.731346	0.211257	-0.495138	-0.530263
C37764	-0.998982	-0.713238	1.0372	-0.691222	-1.4475	1.05253	-1.21281	0.446066	-0.504917	1.99139	1.9018	0.708526	-0.0448212
C37765	0.985911	0.293025	-0.708197	-0.275596	0.872758	-0.47105	0.283539	0.654275	-0.146417	-0.778828	0.271995	-0.581984	-0.0263674
C37766	-0.347554	-0.430142	1.81732	-0.074982	-1.11415	0.856917	-1.00959	0.256572	0.313171	1.43472	-1.11541	0.280311	0.119102
C37767	-1.0169	0.389168	-0.337734	-0.650234	0.880745	0.526443	0.106693	-1.63131	-0.299463	1.23497	2.2096	0.147768	-0.554418
C37768	-0.86703	0.0319365	1.66241	0.50728	-0.614715	0.442136	-0.453186	-0.420656	-0.20342	1.08083	-0.582025	0.101847	0.00505206
C37769	-1.43738	-0.85082	0.494244	0.757132	-0.970371	-0.103947	0.412862	1.34195	0.0271334	0.44661	0.694112	0.46583	-0.414752
C37770	-1.48689	-0.671157	0.679488	0.935651	-0.826116	-0.262716	0.417291	0.80127	0.122676	0.492054	0.806243	0.496794	-0.642799
C37771	1.2031	0.222516	-0.509049	-0.106631	0.67295	-0.494296	0.346856	0.531849	-0.0809108	-0.945208	-0.459195	-0.211247	0.152076
C37772	1.54816	0.040746	-0.480816	0.151325	0.402668	-0.252759	0.122086	0.145755	-0.201464	-1.02229	-0.212666	-0.491415	0.593567
C37773	-0.812251	-0.943681	0.503279	1.74339	-0.933293	-0.161819	0.201394	-0.139383	0.103146	0.391301	0.277038	0.551682	-0.114939
C37774	0.711897	0.692079	-0.958743	-0.2884	1.2158	-0.513621	0.652225	-0.0404633	0.28078	-0.748096	-0.179735	-0.210814	-0.126495
C37775	1.05717	-0.0237471	-0.783867	0.0371954	0.607808	-0.453697	0.132021	0.41063	-0.226767	-0.556563	0.524819	-0.502155	0.0906706
C37776	-0.966865	-0.389273	0.380167	0.527004	-1.09991	0.491668	0.498572	-0.326038	0.28857	0.739082	-0.991715	0.834778	0.751337
C37777	0.965078	0.381256	-0.548644	-0.172812	0.765361	-0.459675	0.245083	0.673832	-0.135091	-0.647842	-0.396035	-0.37881	0.00175176
C37778	0.785135	-0.0622424	-0.0922589	-0.302387	0.696245	-0.500566	0.0555484	0.761638	-0.338015	-0.494098	0.304812	-0.660073	0.0933829
C37779	0.833728	0.269944	-0.440195	-0.0543382	0.634487	-0.634652	0.377978	-0.0814077	0.18476	-0.577541	0.0412107	-0.332765	-0.00506214
C37780	-0.894985	-0.806279	0.402462	-0.763566	-1.72934	1.24603	-0.818256	0.07271	-0.68489	2.06613	3.36709	0.777428	-0.160906
C37781	-0.116577	-0.877818	-0.503502	0.322819	-1.24621	1.19164	0.320139	-0.319399	0.214283	0.525779	-1.47958	0.795298	2.39859
C37782	0.210034	0.941709	-0.745744	-0.361403	1.48571	-0.516321	0.425415	0.366485	-0.288179	-0.228687	0.535636	-0.676137	-0.672027
C37783	1.54554	0.123638	-0.410957	0.0454604	0.53303	-0.496321	0.122963	0.531066	-0.241959	-1.06083	-0.133933	-0.651576	0.516142
C37784	0.301491	0.499184	-0.862341	-0.207957	1.02098	-0.514101	0.447705	0.935431	-0.131407	-0.450554	0.296304	-0.271769	-0.658165
C37785	-0.144901	0.184142	0.149839	-0.520313	-1.07003	2.29605	-1.37532	-1.46064	-0.657549	2.28027	0.637892	0.896185	0.339863
C37786	0.686767	0.173278	-0.586605	-0.122208	0.645041	-0.681057	0.297593	0.664791	-0.0502323	-0.797631	0.195545	-0.123984	-0.0480656
C37787	-1.31007	-0.647014	0.757077	0.681248	-0.899564	0.226355	0.350282	1.39611	0.112476	0.621773	-0.926527	0.660269	-0.181317
C37788	-0.239289	-0.0101125	0.333119	-0.572722	-1.29709	2.2304	-1.00649	-2.06063	-0.388984	2.41972	0.877866	1.14827	0.537502
C37789	0.805957	0.469406	-0.607086	-0.381102	1.00563	-0.410012	0.467098	0.481539	0.0951255	-0.687919	-0.491934	-0.296363	-0.111131
C37790	-1.37641	-0.368937	2.97384	-0.243293	-0.483786	-0.431769	-0.166807	-0.0230526	1.4331	-0.453613	-0.905075	0.727686	0.403178
C37791	0.837436	0.609964	-0.399773	0.0443107	1.14266	-0.744721	0.346831	0.373156	0.0065073	-0.772588	-0.60585	-0.501984	0.0427603
C37792	1.11595	-0.0668915	-0.346665	-0.247994	0.349352	-0.428957	0.138944	0.371904	-0.224417	-0.638338	0.45473	-0.427836	0.168657
C37793	-1.04422	0.225978	-0.0346903	0.646906	0.798124	0.423014	-0.0239046	-0.985076	-0.314486	0.97836	1.04844	-0.112848	-1.0401
C37794	1.69365	-1.5869	-0.685131	-0.812907	-2.23833	3.25798	-0.560168	-0.414486	-0.854439	0.495178	-1.12343	1.49799	4.5398
C37795	1.1057	0.718536	-0.575255	0.380228	1.18335	-0.635139	0.39062	0.47718	-0.213299	-0.958526	-0.824034	-0.644875	0.13584
C37796	-1.23037	-0.226349	2.92822	-0.3445	-0.383052	-0.670159	0.00852743	-0.0113952	1.59038	-0.416999	-0.764448	0.591685	0.143014
C37797	-0.765554	-0.369325	1.33034	0.466539	-1.01296	0.989167	-0.940506	-1.08499	0.12444	1.60085	0.13641	0.587291	-0.231622
C37798	0.605038	0.832318	-0.529636	-0.383404	1.38239	-0.681469	0.553621	-0.02112	-0.0681011	-0.619584	-0.138449	-0.246973	-0.294618
C37799	0.980542	0.316024	-0.708895	0.247733	0.804069	-0.622606	0.450554	0.452291	0.113435	-1.02167	-0.29338	-0.225622	-0.120123
C37800	1.32217	-0.0581755	-0.610555	-0.0574308	0.246965	-0.506681	0.182848	0.542649	-0.136308	-0.770807	0.335724	-0.451336	0.268574
C37801	-0.72075	-0.741538	0.702808	-0.563007	-1.45272	1.3166	-1.34215	-1.05476	-0.633316	2.15889	3.36719	0.886507	0.115263
C37802	-0.552536	0.0772585	0.0518488	-0.866479	-1.30469	1.79722	-1.34405	-0.70946	0.212282	1.46463	1.89197	0.495499	0.0397606
C37803	1.29419	0.200948	-0.476768	0.334386	0.53705	-0.416469	0.15295	-0.0639461	-0.380213	-0.87699	0.167786	-0.332909	0.151041
C37804	0.975	0.392765	-0.170193	-0.313359	0.967477	-0.58393	0.34328	0.30334	-0.258216	-0.746578	-0.197812	-0.50548	0.11251
C37805	-1.28675	-0.510382	0.937689	1.21104	-1.09297	0.213301	-1.01355	0.931467	0.111281	0.763679	1.14855	0.139171	-0.549557
C37806	1.62977	-0.0584151	-0.530322	0.0486506	0.450043	-0.293679	0.090601	0.403412	-0.54194	-0.823377	-0.134152	-0.42613	0.556487
C37807	-0.976763	0.905085	0.0887447	-0.597515	1.43497	0.360697	0.466103	-2.40771	-0.140514	1.01368	2.50837	0.1153	-0.948477
C37808	-0.961836	-0.398794	2.34828	-0.219013	-0.63556	0.57693	-0.62517	-0.474856	1.00033	1.21249	-1.2776	0.55408	-0.0115409
C37809	-0.26972	0.0976945	-0.112968	-0.83784	-1.34424	2.07691	-1.42218	-1.27258	-0.957506	1.90223	2.97403	0.717433	0.384923
C37810	-1.05294	0.553282	-0.144354	0.574436	0.932879	0.215624	0.0677688	-0.860802	-0.522973	0.706199	0.971552	-0.0838404	-0.897957
C37811	-0.915057	-0.752978	0.577104	-0.58243	-1.3792	1.31464	-0.715531	-1.19292	-0.432901	2.01829	3.07548	0.925717	-0.200626
C37812	-1.1209	0.18374	-0.390762	-0.288769	0.554726	0.843308	-0.0102062	-1.35924	-0.588545	1.41586	1.66579	0.284662	-0.42782
C37813	-0.0101124	0.289334	0.295192	-0.760648	-1.01423	2.53437	-0.975035	-1.79722	-0.429986	2.42317	-0.787759	1.14047	0.861349
C37814	1.09796	0.124038	-0.441609	-0.109445	0.555443	-0.566973	0.290845	0.0930997	0.0800269	-0.744865	0.145956	-0.379826	0.0946
C37815	2.03679	-0.341176	-0.180983	0.682582	-0.064461	0.0525523	-0.309038	0.375107	-0.70724	-0.847987	-0.389188	-0.721545	0.962361
C37816	-1.10041	0.129235	0.404091	-0.247632	0.41425	0.629809	-0.195863	-2.1641	-0.425577	1.26157	3.10651	0.289091	-0.611999
C37817	-1.06139	0.51531	-0.337075	0.0689846	1.0544	0.508304	0.132233	-1.54529	-0.424002	1.11209	1.49371	0.12786	-0.836071
C37818	1.02229	0.36921	-0.657438	0.124093	0.865151	-0.466307	0.34529	0.0517602	-0.078647	-0.980979	0.00503876	-0.445467	0.172756
C37819	1.106	0.599479	-0.736025	0.347334	1.16773	-0.415696	0.368295	0.232597	-0.0815763	-0.928287	-0.523751	-0.789506	0.133187
C37820	-0.0848648	-0.155744	-0.0838987	-0.356972	0.265521	-0.564214	0.393865	0.709148	0.170836	-0.427415	0.303174	0.173822	-0.204937
C37821	-1.12854	-0.57299	0.223128	1.04383	-0.775662	-0.139771	0.269812	-0.0983566	0.357512	0.580958	0.602452	0.351602	-0.207647
C37822	0.840591	0.0335113	-0.42194	0.0323728	0.544887	-0.540389	0.275741	0.468962	0.000117437	-0.961505	-0.162221	-0.0534941	0.186798
C37823	0.303136	0.703622	-0.460435	-0.628532	-0.808615	2.92595	-1.21219	-2.15922	-0.356523	2.49203	-0.33046	0.96508	0.83958
C37824	0.910629	0.394306	-0.451149	-0.0399818	0.723033	-0.638364	0.461099	0.480109	-0.00452397	-1.05122	-0.41683	-0.167222	0.131486
C37825	1.28777	0.217193	-0.743357	-0.0852182	0.689892	-0.406577	0.172481	0.420423	0.0268323	-0.952408	-0.227076	-0.463955	0.443522
C37826	0.751563	0.855233	-0.841895	-0.252747	1.34866	-0.653185	0.705092	-0.101118	0.197221	-0.684917	-0.503037	-0.347799	0.0255499
C37827	0.576808	0.672903	-0.519205	-0.326277	1.21383	-0.657837	0.621269	0.283325	0.0935621	-0.904212	-0.268171	-0.279461	-0.102916
C37828	-0.936473	0.865752	0.121308	-0.676793	1.2887	0.554939	0.322716	-2.54014	-0.0453756	1.0858	2.59347	0.126318	-0.874094
C37829	1.13116	0.631001	-0.486263	0.107383	1.02469	-0.438055	0.215397	0.0404632	-0.10298	-0.957295	-0.181303	-0.64767	0.0258842
C37830	0.828282	0.664799	-0.98106	0.20967	1.0937	-0.654021	0.506852	0.332157	0.100996	-0.872578	-0.26602	-0.313572	-0.181101
C37831	0.112436	0.793338	-0.507603	-0.46843	1.30741	-0.73607	0.71991	0.0503618	0.225309	-0.494008	0.0546737	-0.185382	-0.499579
C37832	1.09261	0.336193	-1.4894	-0.491365	0.800441	-0.513696	0.597879	0.818014	0.304667	-0.634745	0.09848	-0.0469767	0.179564
C37833	0.523516	0.17226	-0.309575	-0.322634	0.722201	-0.561595	0.228943	-0.0675266	-0.0252027	-0.457668	0.595287	-0.301072	-0.0177572
C37834	1.21012	-0.13154	-0.545775	-0.278721	0.327703	-0.454449	0.292006	0.536049	-0.0787433	-0.847941	-0.0462481	-0.069756	0.374895
C37835	-0.48144	-0.112185	0.338767	-0.843602	-1.42344	1.88106	-1.20396	-0.960792	-0.779002	1.67272	2.93811	0.433624	0.241307
C37836	-0.939417	0.516208	-0.039613	-0.429551	1.14265	0.569117	0.183399	-1.91057	-0.403258	1.23598	1.61695	0.201399	-0.727254
C37837	1.08334	0.167535	-0.584934	-0.243884	0.606428	-0.65941	0.296021	0.492154	0.0773992	-0.883142	-0.146362	-0.176144	0.288546
C37838	0.0949386	0.887072	-0.242855	0.0673561	1.27091	-0.835321	0.492522	0.451194	0.0639746	-0.759064	0.155459	-0.559331	-0.68493
C37839	0.972142	-0.309232	-0.0841987	0.447316	0.037755	-0.603986	-0.018178	0.994121	-0.267641	-0.630362	-0.0525887	-0.382502	0.153343
C37840	-0.502635	0.0467685	0.692488	-0.583047	-0.69209	1.60627	-0.47617	-1.88304	1.3187	2.03903	-1.16073	0.990268	0.151041
C37841	-0.0425327	-0.00646321	0.02447	-0.579589	-1.00647	2.26218	-1.01009	-1.51234	-0.461465	2.47816	-0.540049	1.2007	0.694669
C37842	-0.849462	-0.540493	0.587908	0.0938223	-0.995594	0.501175	0.230615	-0.220708	0.350748	0.78352	-1.05516	0.717419	1.05916
C37843	-0.444391	0.194232	0.553188	-0.930292	-1.15692	1.93244	-1.39515	-1.51685	0.454314	1.37264	2.00961	0.217211	0.191028
C37844	1.0516	0.472309	-0.511127	0.127244	0.802989	-0.417632	0.387045	0.0286818	0.218122	-0.804093	-0.710508	-0.173233	-0.128513
C37845	1.22171	0.326386	-0.466153	-0.0865572	0.910099	-0.470494	0.311019	0.521061	-0.29674	-0.90239	-0.264286	-0.612978	0.18609
C37846	-0.981706	1.08286	-0.0745202	-0.714972	1.45832	0.293825	0.501916	-2.24858	-0.0616334	0.873698	2.36438	-0.0686943	-0.98753
C37847	-0.676433	0.551297	-0.971882	-0.601777	0.900732	0.355844	-0.0192017	0.231171	-0.547057	0.991954	1.16931	-0.12423	-0.725989
C37848	1.08584	0.414826	-0.522932	-0.190723	0.98256	-0.447419	0.349227	0.165701	0.0491949	-0.793168	-0.181835	-0.731977	0.176649
C37849	1.33569	0.0809197	-0.232083	0.251593	0.556293	-0.410355	0.0790891	0.26102	-0.431575	-0.96029	0.079399	-0.658582	0.369179
C37850	1.98	-0.450927	-0.625876	0.324826	-0.0529419	0.1019	-0.478901	0.804608	-0.743418	-0.666798	0.394562	-0.7669	0.773878
C37851	-0.137329	1.04904	-0.188467	-0.425702	1.49975	-0.754385	0.813511	0.0695665	0.249572	-0.649175	-0.164535	-0.0931096	-0.785231
C37852	1.55144	0.113786	-0.609758	0.202791	0.568843	-0.330845	0.0123146	0.256498	-0.181811	-0.956652	-0.10747	-0.561749	0.403254
C37853	-0.99274	0.724882	-0.581073	-0.139381	1.34767	0.338071	0.400039	-1.65317	-0.0935584	0.961691	1.32269	0.0490757	-0.841226
C37854	1.6535	-0.119686	-0.453382	-0.0208008	0.349828	-0.309559	-0.028681	0.50536	-0.219889	-0.767476	-0.215782	-0.597091	0.576441
C37855	1.88778	-0.227413	-0.432842	0.188457	0.0655571	-0.157957	0.150277	0.436416	-0.0634976	-0.925882	-1.06311	-0.135616	0.797792
C37856	0.93952	0.344276	-0.0452154	-0.108368	0.691324	-0.508769	-0.0382419	0.625072	-0.371727	-0.522663	0.0599456	-0.614393	-0.209671
C37857	-1.02848	-0.312346	1.7219	0.152347	-1.13411	-0.0900963	-0.270429	2.38016	0.0644395	0.341562	-0.151285	0.107647	-0.702706
C37858	1.28616	0.0749861	-0.516048	0.311383	0.414135	-0.431427	0.115496	0.424529	-0.0499539	-0.991748	-0.36736	-0.343392	0.405718
C37859	-0.975943	0.790546	-0.28792	-0.361079	1.14991	0.217384	0.324504	-1.41655	-0.100735	0.775362	1.44342	-0.0764838	-0.830296
C37860	-0.961521	-0.475274	0.93134	0.180879	-1.14222	0.614117	0.354472	-0.679832	0.226934	1.13115	-0.859291	0.874143	0.624004
C37861	0.980106	0.238514	0.00826377	-0.070453	0.657945	-0.574226	0.128607	0.440723	-0.0410734	-0.7666	-0.160424	-0.584375	-0.0260124
C37862	1.08518	-0.0459087	-0.564972	-0.276751	0.208067	-0.500473	0.153877	0.573744	-0.126987	-0.671132	0.429879	-0.18435	0.158737
C37863	-0.76528	1.39424	-0.54142	-0.484654	1.91322	0.29154	0.937486	-2.55259	0.311579	0.93556	1.16471	0.0211053	-0.824765
C37864	-0.964544	0.0324534	1.6302	-0.0227133	-0.780232	-0.0370924	-0.788192	0.845121	1.06826	-0.00546207	-0.674413	-0.00754752	0.490301
C37865	1.33229	-0.0715233	-0.755601	-0.020798	0.327888	-0.433565	0.237818	0.774983	-0.379347	-0.675875	0.0170688	-0.282197	0.282755
C37866	0.805889	0.896062	-0.881116	-0.230303	1.3035	-0.468832	0.505154	0.148377	0.028529	-0.712439	-0.26631	-0.426035	-0.259449
C37867	-1.07092	-0.0917159	2.54073	-0.0488723	-0.415041	-0.350921	-0.206913	0.437999	1.0185	-0.428533	-0.654123	0.250217	-0.0898662
C37868	-0.953511	-0.329416	2.84584	-0.194028	-0.190411	-0.399627	-0.142641	-0.0779769	1.33623	-0.533252	-0.940368	0.375472	0.187853
C37869	1.29805	-0.208624	-0.230328	0.440037	0.288278	-0.354761	0.0365422	0.480234	-0.53383	-0.601591	0.0930195	-0.552677	0.127261
C37870	-1.00174	-0.732705	0.636579	-0.497074	-1.34142	1.03353	-1.08429	1.07619	-0.96407	1.76413	2.1834	0.593697	-0.101417
C37871	1.16718	-0.0416137	-0.421628	0.16737	0.44015	-0.411553	-0.00992768	0.797552	-0.42047	-0.585691	-0.0970257	-0.557571	0.245304
C37872	-1.26736	-0.321018	2.7442	-0.345754	-0.313103	-0.613666	-0.195649	0.0059001	1.44145	-0.534107	-0.407664	0.618903	0.198853
C37873	-0.532413	0.0945798	2.26745	0.686262	-0.808064	0.607693	-0.939322	-0.255317	-0.0579652	1.06632	-0.540114	0.265089	-0.803748
C37874	1.90845	0.106167	-0.763186	0.477402	0.485254	-0.144463	0.0212972	-0.207198	-0.296299	-1.0727	-0.244889	-0.572171	0.81933
C37875	-0.327381	0.894037	-0.281919	-0.0767046	1.23085	0.047514	0.334937	-1.29174	-0.24307	0.455985	0.740681	-0.313866	-0.748609
C37876	-1.22967	-0.559168	0.406176	-0.215388	-1.31336	0.72078	-0.888435	1.57126	-0.786413	1.34901	2.26842	0.294528	-0.0957685
C37877	1.39878	-0.227413	-0.393653	0.449182	0.246201	-0.395625	0.207473	-0.0179695	-0.203401	-0.886483	-0.0591832	-0.280365	0.450764
C37878	0.598393	0.981293	-0.633753	-0.162172	1.53655	-0.700372	0.698056	0.213635	0.217417	-0.716688	-0.605098	-0.510551	-0.398944
C37879	-1.45438	-0.498676	3.9573	-0.18121	-0.328416	-1.08575	-0.0903786	-0.485298	1.86332	-0.803769	-0.204095	0.82841	0.195331
C37880	1.24834	0.217446	-0.340035	-0.104266	0.66137	-0.448237	0.249339	0.0181518	-0.2107	-0.854267	-0.117024	-0.270026	0.205127
C37881	0.0222851	0.218483	-0.050204	-0.527915	-1.0035	2.47336	-1.10234	-2.02096	-0.825228	2.56646	0.319229	1.11043	0.82646
C37882	1.65527	-0.322752	-0.386952	0.827704	0.226216	-0.202595	-0.0766892	0.276076	-0.31999	-1.10263	-0.233506	-0.630357	0.754523
C37883	1.69052	-0.591763	-0.295281	-0.0217753	0.283064	-0.00118284	-0.0478929	1.16666	-0.475103	-0.883687	-0.262641	-0.548701	0.488566
C37884	-0.95057	0.878837	-0.352543	-0.752314	1.33854	0.617534	0.383111	-2.28518	-0.146002	1.09903	2.37592	0.137365	-0.775921
C37885	1.54907	0.217032	-0.6978	0.203601	0.625193	-0.26029	0.0223219	0.0197299	-0.31275	-1.03392	-0.0603969	-0.452701	0.570801
C37886	1.19023	-0.0331677	-0.566543	0.108141	0.633094	-0.49436	0.191606	0.496643	-0.0120902	-0.815555	0.0151672	-0.562052	0.164004
C37887	-0.075402	0.233696	-0.23445	0.613512	0.601218	-0.0856791	-0.214212	-0.0242158	-0.666734	0.279275	1.02313	-0.532694	-0.676216
C37888	1.42016	0.348137	-0.525767	0.362774	0.870698	-0.375132	0.31498	-0.410446	-0.0555947	-1.01039	-0.387628	-0.50112	0.359831
C37889	1.52713	0.0557649	-0.723388	-0.0868042	0.64837	-0.156335	0.179055	0.389306	-0.0305128	-0.94192	-0.301538	-0.522834	0.368269
C37890	-0.892742	-0.610094	0.727694	-0.447205	-1.37264	1.27878	-0.924671	-1.3683	-0.633044	2.05187	3.27465	0.752835	0.0529994
C37891	1.13828	0.230975	-0.630952	-0.178935	0.823707	-0.472384	0.406785	0.280772	0.0413152	-0.963843	-0.189404	-0.277454	0.136241
C37892	1.11577	0.0882384	-0.401697	-0.0386518	0.390884	-0.410442	0.199761	0.479922	-0.023157	-0.748689	-0.172314	-0.399849	0.138423
C37893	-1.678	-0.674065	0.689071	0.366376	-1.01114	-0.0887958	0.505633	0.782617	0.0740954	0.587456	0.920913	0.546069	-0.0860572
C37894	-0.92293	0.394982	1.78039	0.909198	-0.918263	0.0963343	-0.811927	0.193026	-0.0209495	0.533092	-0.53725	0.188519	-0.0569752
C37895	1.31544	0.162366	-0.559082	0.205303	0.68262	-0.346221	0.186875	0.399917	-0.205304	-0.812468	-0.354133	-0.683184	0.352355
C37896	1.00195	0.792771	-0.493438	-0.263194	1.32655	-0.507485	0.44929	0.169053	-0.0270161	-0.782955	-0.684566	-0.428589	-0.113783
C37897	-1.13009	-0.646582	0.138417	0.919162	-0.948851	0.0946692	0.425758	0.590018	0.171653	0.421615	-0.0723735	0.572871	0.0244131
C37898	0.975002	0.0188675	-0.748188	-0.492282	0.344831	-0.399855	0.271396	0.877585	-0.165466	-0.552395	0.157665	-0.101241	0.112309
C37899	0.996947	0.697234	-0.481274	-0.136008	1.13936	-0.499562	0.385378	0.265421	0.0352968	-0.823911	-0.633702	-0.473062	-0.100361
C37900	-0.336119	0.46518	0.0714445	-0.917672	-1.11298	2.0526	-1.35812	-1.05997	0.580549	1.50692	0.269598	0.501043	0.459506
C37901	0.360844	-0.237393	-0.368756	-0.0054843	0.0779421	-0.42032	0.08055	0.869383	-0.111412	-0.37464	0.734591	-0.236884	-0.190696
C37902	1.09454	0.203099	-0.649663	-0.137999	0.735591	-0.50763	0.182426	0.411408	-0.124089	-0.684067	0.089558	-0.429414	0.0983173
C37903	1.20514	0.148459	-0.676331	-0.165165	0.510979	-0.355152	0.23992	0.421936	-0.264216	-0.609361	-0.0782874	-0.351499	0.245099
C37904	-1.08841	-0.341063	2.69347	-0.259078	-0.130596	-0.493531	0.0679055	-0.176506	1.44336	-0.705074	-0.86488	0.651667	0.192249
C37905	1.20408	-0.0138476	-0.448246	0.0621314	0.402354	-0.41759	0.0514154	0.258221	-0.061297	-0.691908	0.0521208	-0.39127	0.203122
C37906	1.23167	0.255791	-0.568126	-0.105644	0.770599	-0.383061	0.108861	0.658636	-0.12021	-0.888961	-0.20377	-0.532071	0.139351
C37907	-0.504023	-0.691874	0.2667	-0.764885	-1.26233	1.20135	-1.08578	-0.401306	-0.652998	2.02378	2.91989	0.681484	-0.204655
C37908	0.0554427	-0.744356	0.809555	-0.283883	-1.30136	-0.169708	-0.411824	2.73454	-0.498961	0.302513	0.632892	-0.0334642	-0.204876
C37909	0.858035	0.323891	0.0305413	0.0823238	0.884973	-0.705142	0.177714	0.45419	-0.171429	-0.84881	0.0404758	-0.667333	-0.158148
C37910	-0.836635	-0.670285	1.42114	-0.220518	-1.05124	1.16545	-0.760223	0.176187	0.227588	1.69297	-0.962358	0.633945	0.149562
C37911	1.4086	-0.136497	-0.565184	-0.0744518	0.321446	-0.231983	-0.0570323	0.64105	-0.655448	-0.478009	0.583252	-0.734756	0.353603
C37912	-1.31884	-0.373062	3.02414	-0.373995	-0.36608	-0.46955	-0.227311	0.592689	1.8218	-0.496666	-1.01339	0.501259	0.077073
C37913	-0.992694	0.151232	-0.273927	-0.154041	0.862	0.645474	-0.0214913	-1.58813	-0.551826	1.30201	2.14439	0.273965	-0.756688
C37914	1.21516	0.123536	-0.464975	0.388443	0.605259	-0.526877	0.171564	0.187876	-0.204308	-0.875992	-0.147244	-0.45195	0.273917
C37915	0.00808257	0.428895	0.22098	-0.647184	-0.997954	2.44225	-1.25327	-1.60831	-0.751144	2.5774	-0.454771	1.05643	0.723877
C37916	0.117972	0.906286	-0.825943	-0.363511	1.49471	-0.534986	0.833716	0.0279701	0.213954	-0.583217	0.0129035	-0.25687	-0.567806
C37917	-0.997041	0.272682	-0.369555	-0.18879	0.760483	0.511898	0.0294563	-1.61812	-0.480075	1.20686	2.12163	0.257148	-0.637208
C37918	1.28261	0.537323	-0.60912	0.220772	0.985704	-0.495372	0.299544	-0.0819225	-0.0658164	-0.915892	-0.413255	-0.658475	0.338568
C37919	-1.03239	-0.0408108	1.31957	-0.24655	-0.484553	-0.062699	-0.258827	0.81708	1.50248	0.418813	-1.30872	0.327547	-0.150506
C37920	-1.25533	0.443618	0.190465	1.1975	0.840801	0.381609	-0.0161202	-1.67797	-0.397781	0.828701	1.44041	-0.0711551	-1.0383
C37921	1.53317	0.230944	-0.976363	0.00425182	0.657649	-0.115429	0.205393	-0.179754	-0.48735	-0.818058	0.41918	-0.47883	0.479135
C37922	1.04082	0.338367	-0.328968	-0.142269	0.735476	-0.467593	0.0437155	1.03922	-0.280187	-0.758226	-0.281683	-0.669179	0.0589238
C37923	-0.302917	0.48644	-0.106507	-0.429691	1.00067	-0.582357	0.342861	0.619992	-0.0304284	-0.370286	0.497685	-0.196967	-0.648158
C37924	-0.0172307	0.555629	-0.392012	0.144393	0.876814	0.254783	-0.0613621	-0.629847	-0.576967	0.678512	0.100164	-0.165734	-0.553659
C37925	-0.77054	0.677684	-0.700153	0.356161	1.10268	0.329931	0.306305	-1.54799	-0.404056	0.941086	1.23469	0.0274783	-0.827617
C37926	-0.883167	1.54251	-0.475406	-0.446779	1.87647	0.266427	0.922239	-2.59318	0.35372	0.783769	1.07441	-0.0127505	-0.823423
C37927	-1.19234	-0.165988	1.85357	-0.326722	-0.200518	-0.0947483	-0.23083	0.435732	1.61476	0.443207	-0.868287	0.170543	-0.601969
C37928	0.77211	0.0772327	-0.801589	-0.474113	0.82611	-0.410994	0.545307	0.163952	0.172905	-0.626047	0.0156858	0.0656463	-0.0233267
C37929	1.33992	0.13662	-0.489951	0.237031	0.594708	-0.313014	-0.0795761	0.197503	-0.815045	-0.694061	0.46086	-0.572667	0.356076
C37930	0.352724	0.781197	-0.642574	-0.22962	1.34529	-0.612507	0.546778	0.418182	0.0415869	-0.748645	0.118122	-0.530589	-0.416948
C37931	1.15759	0.0125883	-0.227764	0.830143	0.64558	-0.644504	0.0257049	0.644679	-0.356593	-1.08813	0.0530885	-0.771585	0.168383
C37932	1.65708	0.301871	-1.00976	0.411267	0.451114	-0.11947	-0.0605428	0.0560907	-0.185024	-0.970212	-0.127003	-0.472732	0.558778
C37933	1.29104	-0.598061	-0.909707	-0.166596	-0.082002	-0.0620967	0.369557	0.822191	0.0045354	-0.535741	-0.208429	0.0640948	0.433711
C37934	1.94115	-0.0476471	-0.325749	0.248063	0.40636	-0.0494184	0.0939811	0.342724	-0.394477	-1.15191	-0.737399	-0.510813	0.710296
C37935	1.46514	-0.45216	0.627549	0.465835	-0.0780239	-0.340597	-0.256633	0.31492	-0.157497	-0.922166	-0.386446	-0.457374	0.534605
C37936	1.37019	-0.0438191	-0.607497	0.00699001	0.392518	-0.376756	0.114331	0.487689	-0.350138	-0.695948	0.0527529	-0.392553	0.339959
C37937	0.281474	1.01568	-0.68713	-0.237547	1.60423	-0.583986	0.784145	-0.208701	0.321363	-0.643011	-0.299785	-0.320113	-0.52243
C37938	0.994995	0.816719	-0.736014	-0.204758	1.25447	-0.438253	0.601522	-0.238891	-0.109335	-0.735246	-0.210709	-0.355224	-0.206594
C37939	-0.967745	0.593961	0.0775429	-0.58346	1.08021	0.449941	0.1768	-1.76322	-0.398966	1.27707	1.51175	0.239035	-0.728146
C37940	1.65406	0.0741445	-0.900973	0.122098	0.765908	-0.301681	0.115031	0.440431	-0.262881	-1.03271	0.0336959	-0.734171	0.570501
C37941	0.74355	0.253914	-0.145294	0.385908	0.78591	-0.665243	0.297617	0.704572	-0.0338473	-0.890775	-0.196415	-0.652456	-0.261309
C37942	-1.19619	-0.636899	0.282324	1.11305	-0.964391	0.00237846	0.632366	0.551999	0.350103	0.41454	-0.445792	0.703065	-0.164097
C37943	-1.06121	-0.393803	0.27594	0.355423	-0.908911	0.289567	0.442549	0.896226	0.524976	0.69642	-0.949998	0.691259	-0.179723
C37944	-1.25688	0.728641	0.0656723	1.05276	1.06211	0.30943	0.189052	-2.05023	-0.15468	0.747361	1.38434	-0.134281	-0.913508
C37945	1.97503	0.000159833	-0.724615	0.147508	0.657705	-0.171591	0.0542467	0.261054	-0.301255	-0.818804	-0.564856	-0.709943	0.740873
C37946	-1.24082	-0.517473	2.96664	0.682191	-0.849967	0.417718	-0.568031	-1.35618	0.858105	0.870691	-0.841212	0.715602	0.130865
C37947	1.28808	-0.254646	-0.464768	0.482664	0.172095	-0.459402	0.218141	0.182832	0.0238388	-0.988641	0.210631	-0.250994	0.158712
C37948	1.40334	-0.240802	-0.50042	0.118241	0.133894	-0.546522	0.0438328	0.569519	-0.158603	-0.783145	0.181589	-0.263811	0.352914
C37949	1.99966	0.292447	-0.939956	0.557454	0.773759	-0.112804	-0.0227059	0.19774	-0.567912	-1.01455	0.0129929	-1.18639	0.822151
C37950	1.1507	0.22263	-0.775603	0.552928	0.760132	-0.418591	0.331419	0.214219	-0.219135	-0.846416	-0.34857	-0.407324	0.144726
C37951	1.48362	-0.37296	-0.3657	-0.027668	0.156798	-0.180595	-0.209666	0.553779	-0.301267	-0.689146	0.263242	-0.457393	0.435323
C37952	0.326237	0.702436	-0.780183	0.122978	1.19201	-0.648711	0.587855	0.419975	0.186545	-0.692607	-0.476343	-0.409712	-0.138961
C37953	0.836788	0.721777	-0.631872	-0.292359	1.22939	-0.42058	0.507412	0.015622	-0.0925718	-0.826013	-0.0608593	-0.553736	-0.0548089
C37954	1.5493	-0.0873137	-0.346517	0.0504215	0.405525	-0.350126	0.355053	-0.104728	0.108957	-0.956549	-0.57152	-0.190172	0.479444
C37955	0.900516	0.462559	-0.406279	-0.177982	0.787578	-0.624346	0.51921	0.4342	0.0223925	-0.94997	-0.357951	-0.434381	0.156346
C37956	-0.982219	-0.906726	0.823156	-0.766844	-1.38226	1.27184	-1.25997	0.639598	-0.693091	2.01711	2.68676	0.593483	-0.196928
C37957	-1.3113	-0.499208	0.655387	0.657416	-0.698996	0.421582	0.366259	0.417344	0.622791	0.842773	-0.981216	0.587333	-0.31698
C37958	-0.539911	0.233167	0.823813	-0.661848	-0.624737	1.78571	-0.591758	-1.70445	1.28482	2.02895	-1.56449	1.01056	0.297995
C37959	0.902386	-0.144241	-0.275627	-0.442982	0.283093	-0.569449	0.337056	0.858613	-0.0361922	-0.707726	-0.117373	-0.0966368	0.258123
C37960	1.16071	0.188373	-0.690833	-0.138728	0.531739	-0.436436	0.280915	0.374834	-0.148082	-0.83231	-0.00757165	-0.330412	0.357942
C37961	-1.36439	-0.467852	0.8397	0.664259	-0.866386	-0.00220304	0.553983	1.24644	0.519985	0.459868	-1.16127	0.636269	-0.177384
C37962	0.986743	0.529761	-0.694422	-0.175237	0.857836	-0.529295	0.372382	0.0658642	0.0958269	-0.799256	-0.112242	-0.195081	-0.0943753
C37963	1.48365	-0.0686445	-0.794911	0.00382556	0.528003	-0.400114	0.0960541	0.273526	-0.17377	-0.565828	-0.206135	-0.40487	0.583405
C37964	-0.787461	-0.861924	1.25469	-0.596897	-1.38557	1.56648	-0.857558	-1.83787	-0.276477	2.28939	2.41437	1.03101	0.204305
C37965	0.178001	0.371992	0.196887	-0.571128	-1.12426	2.61339	-0.988686	-1.83104	-0.154229	2.53031	-1.04899	0.993159	0.835224
C37966	1.13136	-0.412264	-0.0124273	-0.329201	0.0534176	-0.355824	-0.33069	1.16963	-0.319983	-0.455561	0.441529	-0.293775	0.00580072
C37967	-1.0329	0.786283	0.263632	-0.707835	1.33239	0.482454	0.390788	-2.38838	-0.265738	1.0407	2.85916	0.130486	-0.975413
C37968	1.01119	0.270089	-0.701271	-0.303198	0.695135	-0.544846	0.41766	0.300974	-0.0136799	-0.832558	0.0843199	-0.208645	0.138212
C37969	-0.288814	0.838539	-0.67329	0.282077	1.23111	-0.302326	0.271197	0.104659	-0.424293	0.073895	0.93637	-0.566077	-1.05777
C37970	-0.972286	-0.554089	2.19953	-0.254004	-1.12776	0.987147	-0.742358	0.00463462	0.108713	1.5998	-0.842901	0.535387	0.1636
C37971	-0.605598	-0.295533	2.23673	-0.291057	-0.656832	-0.280715	-0.435825	0.600472	0.963476	-0.187216	-0.646722	0.194221	0.126947
C37972	1.2076	0.338515	-0.585685	-0.0459036	0.643288	-0.742526	0.43399	0.0613208	-0.0182151	-0.949455	-0.243327	-0.117586	0.381771
C37973	1.39649	0.239812	-0.36603	0.00944257	0.615105	-0.227315	0.118388	0.467873	-0.504235	-0.632984	-0.267593	-0.77165	0.253374
C37974	-0.392094	0.0105824	1.09769	0.421541	-0.304492	0.38675	-0.217258	-0.559126	0.65714	-0.188361	-0.911102	-0.2335	0.729945
C37975	0.964987	0.353905	-0.89062	-0.260085	0.750711	-0.451789	0.298044	0.283308	-0.100911	-0.519448	0.248151	-0.393508	0.0307142
C37976	-1.27528	-0.551362	0.620049	0.40752	-0.819398	-0.0956436	0.624603	1.90822	0.569016	0.616722	-1.33609	0.766909	-0.362693
C37977	1.05319	0.792673	-0.532411	-0.190549	1.34899	-0.614478	0.439615	0.502324	-0.214036	-0.848253	-0.579178	-0.741124	0.0731345
C37978	-1.10935	-0.60207	0.550287	0.173584	-0.772335	-0.0357847	0.621019	1.02849	0.479721	0.523834	-0.711152	0.757077	-0.293878
C37979	0.281393	0.465038	-0.0868298	-0.429639	0.959683	-0.784087	0.368324	0.920526	-0.070136	-0.713715	0.113135	-0.337906	-0.352321
C37980	-0.770207	-0.305503	2.65487	-0.210439	-0.351386	-0.641248	-0.353162	0.264655	1.1734	-0.294839	-0.825547	0.443084	0.125063
C37981	0.842922	0.42407	-0.600268	0.415562	0.724038	-0.553051	0.316529	0.374072	-0.215779	-0.972332	0.0552005	-0.490472	0.00252383
C37982	1.06611	0.459379	-0.510991	0.483603	0.893946	-0.491786	0.255155	0.180259	0.0662919	-1.06824	-0.609611	-0.419737	0.0918756
C37983	-1.36582	-0.485187	0.71391	0.835821	-0.858711	0.16305	0.472185	1.27084	0.425922	0.560902	-1.25313	0.506924	-0.0140777
C37984	1.7177	-0.32649	-0.672642	0.310835	0.161898	-0.209561	0.0147529	0.0608249	-0.294787	-0.839089	0.241098	-0.382614	0.581998
C37985	-0.86278	-0.541273	1.26605	0.149126	-0.792945	1.03441	-0.593956	0.0872947	-0.0417978	1.546	-1.12761	0.655741	0.0630017
C37986	1.62883	-0.313867	-0.158052	0.098912	-0.0820982	-0.258771	-0.154331	0.761139	-0.455066	-0.713081	-0.00606736	-0.470044	0.456077
C37987	1.24845	-0.775335	-0.12512	0.0871493	-0.41728	-0.265031	-0.519827	1.68589	-0.632623	-0.117932	0.460803	-0.399214	0.276432
C37988	-1.12977	-0.36483	3.14394	-0.352599	-0.371383	-0.623781	-0.254134	-0.265718	1.56283	-0.650866	-0.219893	0.624004	0.0772045
C37989	1.58808	-0.561239	0.0178468	0.612387	-0.332464	-0.190686	-0.141176	0.367598	-0.29375	-0.955513	-0.103279	-0.239776	0.594957
C37990	-1.27874	-0.367593	0.499925	0.327714	-0.824074	0.0526176	0.546456	1.52992	0.519919	0.177267	-0.914819	0.621467	-0.199434
C37991	0.728252	-0.116567	-0.0607321	-0.231974	0.0907093	-0.456049	-0.192459	1.62855	-0.241906	-0.282126	0.123969	-0.403284	-0.327828
C37992	-0.801825	-0.180006	1.48115	-0.142437	-0.318146	-0.276743	-0.35525	1.01722	1.23215	0.0916097	-0.874253	0.285592	-0.475455
C37993	1.20566	-1.07376	0.478554	1.10085	-1.23556	0.108047	-0.221613	-0.787256	-0.207618	0.152666	0.811095	0.0908019	0.336421
C37994	1.07666	0.373272	-0.336916	-0.152516	0.951225	-0.507788	0.45175	-0.154304	0.0571461	-0.946545	-0.275741	-0.377689	0.157226
C37995	-1.46057	0.626433	0.69053	1.9862	-0.263573	-0.0268667	1.05491	-3.02123	1.72636	-0.0104369	-2.19601	2.18033	0.551418
C37996	1.15694	0.518452	-0.557167	-0.0598753	1.08287	-0.45797	0.41221	0.464297	-0.160124	-0.900294	-0.583369	-0.584504	0.0977806
C37997	1.34091	0.315564	-0.539532	-0.0865043	0.998349	-0.472476	0.444262	0.509446	-0.143831	-0.86115	-0.86151	-0.469842	0.285358
C37998	-0.262919	0.0857895	0.69321	-0.624103	-0.812913	2.01425	-0.857156	-1.91173	0.819041	2.22811	-1.12313	0.92386	0.638586
C37999	-1.33192	-0.333838	3.70691	-0.179447	-0.426406	-0.636359	-0.165984	-0.914203	1.59967	-0.743419	-0.6208	0.885762	0.467904
C38000	1.7089	-0.309546	-0.25351	0.21097	0.020362	-0.371132	-0.116405	0.697481	-0.418463	-0.902207	0.00958429	-0.451812	0.551347
C38001	-1.20552	-0.415243	3.00833	-0.174702	-0.183743	-0.601213	-0.0692982	0.00420185	1.47939	-0.44119	-0.979713	0.678114	0.0325954
C38002	1.07451	0.0648358	-0.73924	-0.254819	0.564002	-0.369186	0.247779	0.44643	-0.208477	-0.539602	0.223435	-0.275206	0.0369229
C38003	1.30608	0.0338801	-0.347287	-0.193132	0.457574	-0.224487	-0.084311	0.402823	-0.275019	-0.84662	0.380837	-0.543852	0.210182
C38004	-1.28323	-0.398605	0.280134	0.235276	-1.05073	-0.300405	0.458344	1.25713	0.148448	0.481771	0.823963	0.518725	-0.405921
C38005	0.912045	0.423203	-0.565526	-0.36814	1.0135	-0.510214	0.404771	0.615415	0.14202	-0.784442	-0.34631	-0.51305	-0.0503253
C38006	-1.30485	0.0618271	2.40605	-0.242877	-0.346132	-0.469926	-0.395391	0.685708	1.37534	0.0325616	-0.80372	0.322144	-0.365799
C38007	-0.160754	0.623079	0.516226	-0.0201056	-0.870325	2.19197	-1.31387	-1.41088	0.381566	1.74949	-1.33497	0.713399	0.298051
C38008	1.00703	0.380759	-0.658312	-0.292469	1.10619	-0.562531	0.394594	0.125633	-0.0714136	-0.765469	-0.0236019	-0.468168	0.184029
C38009	-0.971765	-0.828006	0.0339577	-0.722566	-1.307	1.295	-1.16407	0.788091	-0.919548	2.01423	2.91057	0.845687	-0.177363
C38010	0.698613	0.592794	-0.439464	-0.364365	1.07127	-0.624105	0.365507	0.428505	-0.0630129	-0.558654	0.245725	-0.594654	-0.425611
C38011	-0.0630017	-0.199774	-0.139876	-0.385842	-0.803251	2.33105	-0.660585	-1.06065	-0.732553	2.6524	-1.0903	1.08452	0.480774
C38012	1.13494	0.332678	-0.994053	-0.561732	0.877211	-0.377083	0.287021	0.476958	-0.19399	-0.601752	0.440976	-0.416832	0.058974
C38013	0.525106	0.437622	-0.734566	-0.357989	0.932368	-0.584864	0.572425	0.196419	0.189276	-0.543263	-0.021357	-0.0528295	-0.264047
C38014	0.712244	0.427905	-0.556298	-0.1022	0.887006	-0.591818	0.285406	0.468822	0.103281	-0.72149	-0.00866077	-0.393343	-0.229817
C38015	-0.596195	-0.153174	1.22784	-0.0316939	-0.627596	0.0460944	-0.410571	0.916564	1.31944	0.297148	-0.843124	0.127322	-0.627194
C38016	1.2722	0.0723198	-0.359787	-0.134861	0.586748	-0.515048	0.0849143	0.746612	-0.326371	-0.761568	-0.242268	-0.391791	0.274336
C38017	-0.347263	0.370178	0.721461	-0.752069	-0.752281	2.073	-1.04693	-1.0687	0.940128	1.77846	-1.60636	0.615755	0.533116
C38018	0.896324	1.00873	-0.682162	-0.126449	1.54718	-0.609665	0.68618	-0.0101738	0.14231	-0.826709	-0.899819	-0.416125	-0.116823
C38019	0.574464	0.386335	-0.634011	-0.20144	0.870467	-0.341617	-0.0509254	1.05126	-0.657586	-0.178368	0.442609	-0.738638	-0.16798
C38020	1.43761	0.13187	-0.964647	-0.0590718	0.642301	-0.348828	0.210702	0.426097	-0.350706	-0.602485	-0.0310682	-0.367963	0.297296
C38021	-1.22301	-0.270712	1.95604	-0.344281	-0.598074	0.129296	-0.435183	1.23927	1.25704	0.4132	-0.97275	0.251406	-0.451233
C38022	0.420642	0.90125	-0.494881	-0.00317923	1.48906	-0.576926	0.43685	0.237228	-0.306152	-0.411662	0.00860015	-0.809707	-0.487468
C38023	0.995468	0.496788	-0.70967	0.121162	0.958477	-0.477675	0.33146	0.677554	-0.118931	-0.809364	-0.551459	-0.494551	-0.0229408
C38024	-0.903636	-0.69491	0.392101	0.18475	-0.949476	0.458096	0.285911	-0.0971666	0.221508	1.00683	-0.750123	0.895941	0.525826
C38025	-1.42778	-0.426293	0.789588	0.226372	-1.06393	0.18772	0.311668	1.73058	0.304805	0.250699	-0.235315	0.499319	-0.27841
C38026	1.12902	0.312134	-1.0192	-0.106853	0.735831	-0.324225	0.359782	0.190664	-0.201354	-0.784933	0.376543	-0.369295	0.119575
C38027	1.24323	0.550981	-0.622382	0.0510169	1.06364	-0.432768	0.35136	0.148052	-0.191548	-0.924898	-0.523522	-0.525379	0.230313
C38028	-1.42786	-0.187141	3.22618	0.0769663	-0.446408	-0.687801	0.223746	-0.809448	1.3883	-0.704818	-0.841863	1.01816	0.428602
C38029	0.620651	0.39663	-0.244436	-0.306979	0.845569	-0.73697	0.331088	0.55706	0.0109686	-0.561167	-0.068233	-0.343928	-0.247427
C38030	1.59434	-0.0220661	-0.476139	0.606409	0.377511	-0.252173	0.0448459	0.0323023	-0.381184	-1.05021	-0.0924449	-0.48327	0.47838
C38031	1.49173	0.305003	-0.863083	0.19834	0.752395	-0.320579	0.357973	0.152259	-0.227396	-1.02194	-0.604385	-0.255939	0.509832
C38032	-1.46456	-0.76673	0.343136	-0.0580314	-0.777415	0.0575254	0.748755	1.60611	0.336235	0.497202	-0.448951	0.816271	-0.0697505
C38033	1.3828	-0.0179312	-0.475367	0.116205	0.558201	-0.58507	0.209078	0.32796	-0.0183537	-0.892167	-0.321385	-0.365844	0.421136
C38034	1.208	0.127896	-0.609355	-0.238768	0.513348	-0.251619	0.150769	0.560023	-0.0591028	-0.818175	-0.270834	-0.308176	0.284462
C38035	1.55877	-0.333821	-0.399996	0.108672	0.158462	-0.301482	0.0556502	0.651316	-0.134808	-0.922111	-0.358618	-0.236557	0.491192
C38036	1.41676	-0.137954	-0.362188	0.551832	0.422463	-0.359358	-0.259254	0.419797	-0.597659	-0.720754	0.422341	-0.736011	0.313927
C38037	-1.32756	-0.175491	2.99506	-0.417747	-0.357817	-0.516348	-0.182682	-0.00358461	1.56716	-0.289939	-1.11394	0.60327	0.407715
C38038	1.13176	0.614262	-0.737964	0.0234626	1.19235	-0.513924	0.493124	0.111034	0.137	-0.853145	-0.637403	-0.534472	0.0547954
C38039	0.87919	0.557138	-0.224454	0.160158	1.01126	-0.6916	0.487203	0.138009	0.142221	-1.03783	-0.794343	-0.215385	-0.00707878
C38040	-1.3775	-0.612741	0.607464	1.04415	-0.965599	-0.205426	0.175892	1.30312	-0.0910481	0.356206	0.333537	0.373701	-0.206934
C38041	0.712922	0.753396	-0.911407	-0.161007	1.29338	-0.49765	0.436838	0.185479	0.038746	-0.626833	-0.179571	-0.514874	-0.123509
C38042	1.10995	0.25071	-0.564667	0.308628	0.68743	-0.611826	0.152629	0.428728	-0.161199	-0.990325	0.243461	-0.584461	0.0900332
C38043	-0.480913	0.17111	0.941728	-0.63217	-0.655493	1.88366	-1.1083	-1.56584	1.21543	2.117	-1.35012	0.752127	0.310584
C38044	-0.188272	0.449958	0.444272	-0.673731	-0.829731	2.22332	-0.962281	-2.03627	0.775121	1.68061	-0.261538	0.536937	0.439679
C38045	0.96668	0.457443	-0.397812	-0.216699	0.990174	-0.523807	0.307541	0.285686	-0.0856651	-0.944785	-0.105933	-0.454083	0.0591927
C38046	-0.540002	-1.01083	0.627949	1.53825	-0.918078	-0.240262	0.335378	-0.00914657	0.25897	0.160457	0.548165	0.25785	-0.385269
C38047	-1.07665	-0.280561	2.89576	-0.0453544	-0.270771	-0.511891	-0.27626	0.0629432	1.20723	-0.510807	-0.739728	0.342603	0.233303
C38048	-0.933002	-0.492777	2.14983	1.20668	-0.945976	0.786002	-0.996535	-1.26825	0.157965	1.32416	-0.455023	0.496032	0.0429193
C38049	-1.06331	0.34686	1.55882	0.949442	-0.934776	0.0827055	-1.07088	0.59249	-0.0200079	0.899174	-0.614508	0.242594	0.0280413
C38050	1.00181	-0.350588	2.60089	0.324413	-0.789624	0.134642	-0.914069	-1.11847	-0.0461898	0.734795	-0.775107	0.128059	0.298993
C38051	-0.757931	-0.102515	1.55286	-0.300849	-0.0749819	-0.313533	-0.558225	1.10234	1.21063	0.204544	-0.892442	-0.278244	-0.095044
C38052	1.55508	-0.185002	-0.354868	-0.0650396	0.627	-0.274511	0.150961	0.586135	-0.102605	-0.83418	-0.647619	-0.539584	0.487339
C38053	1.27747	-0.0502035	-0.732471	-0.16861	0.565449	-0.499182	0.347197	0.238279	0.0725567	-0.97983	0.0180027	-0.0553798	0.329629
C38054	-1.34201	-0.906937	0.501661	1.13779	-1.0752	-0.131865	0.503531	0.561824	0.480816	0.272981	0.497432	0.510105	-0.265606
C38055	-0.103088	0.414402	0.032188	-0.883861	-0.780515	2.35111	-0.918927	-1.15652	0.53562	1.96989	-1.45639	0.782051	0.647792
C38056	-1.41837	-0.749067	0.634215	1.07753	-0.925268	-0.102973	0.0927229	0.820607	0.147427	0.462823	0.3405	0.549348	-0.219159
C38057	0.678589	0.725092	-0.643299	-0.233772	1.11902	-0.586909	0.483146	0.360332	0.202783	-0.8353	-0.364461	-0.396929	-0.137595
C38058	-1.26446	-0.480067	0.320946	0.940087	-0.820189	-0.0168562	0.464588	1.50708	0.410895	0.449643	-1.04535	0.613865	-0.208689
C38059	1.64964	-0.206045	-0.622511	0.31535	0.266618	-0.257298	-0.169745	0.280153	-0.645867	-0.773528	0.347448	-0.559182	0.803674
C38060	1.05482	0.222965	-0.572791	-0.259599	0.529215	-0.477505	0.142914	0.0235886	0.0879668	-0.624196	0.00637851	-0.134535	0.20943
C38061	1.21499	0.232605	-0.882852	-0.133467	0.811676	-0.461471	0.209202	0.588717	0.0851441	-0.633088	-0.32485	-0.473888	0.158133
C38062	-1.00148	0.50559	-0.275538	-0.678977	1.16516	0.507932	0.283285	-1.98154	-0.123897	1.19967	1.6882	0.257537	-0.475938
C38063	1.46104	-0.128454	-0.298877	-0.0190193	0.360932	-0.264853	0.0190631	-0.00669016	-0.299191	-0.866132	0.293745	-0.386866	0.412046
C38064	1.30222	0.289118	-0.521973	0.0698001	0.818761	-0.50265	0.299289	0.175427	-0.0645535	-1.09302	-0.35711	-0.312018	0.263823
C38065	0.0271132	0.799422	-0.823031	-0.357039	1.2761	-0.581506	0.538464	0.527768	0.0338713	-0.466008	0.339407	-0.389274	-0.512233
C38066	-1.14341	0.0266947	1.2123	2.16208	-0.813455	0.882304	-1.05565	-1.04791	-0.426594	1.47978	-0.0631312	0.434185	-0.510921
C38067	1.22659	-0.104653	-0.474811	0.492635	0.332556	-0.304181	-0.129833	0.744251	-0.60184	-0.629804	0.44838	-0.697289	0.0533533
C38068	0.195832	0.258282	-0.783691	-0.384611	0.822027	-0.587504	0.593376	0.480778	0.201812	-0.519906	0.292905	0.0191177	-0.293577
C38069	1.03269	0.184794	-0.662569	-0.280376	0.784183	-0.472976	0.386289	0.17631	-0.0246884	-0.59041	-0.156141	-0.138337	0.0390579
C38070	1.12043	-0.00288703	-0.579836	-0.280301	0.405391	-0.41753	0.293013	0.553275	-0.125763	-0.919047	0.102183	-0.0706057	0.194278
C38071	0.742503	0.621962	-0.42773	0.0666473	1.14074	-0.679325	0.433513	0.630328	-0.0748547	-0.849818	-0.603747	-0.387613	-0.231201
C38072	0.20491	0.0107764	-0.132312	-0.427153	-1.26532	2.85869	-0.848194	-1.92306	-0.585946	3.14082	-1.02349	1.59781	1.06534
C38073	0.786376	0.977895	-0.940176	-0.306218	1.4846	-0.384212	0.518832	0.750829	0.000652317	-0.761596	-0.378207	-0.717939	-0.404395
C38074	1.23403	-0.135267	-0.344996	1.0513	0.309653	-0.464263	-0.330804	0.491107	-0.261692	-0.709164	0.261215	-0.872964	0.191014
C38075	-1.19707	-0.500198	3.20995	-0.269785	-0.443837	-0.359717	-0.197307	0.118432	1.2709	-0.600207	-0.524724	0.443926	0.158388
C38076	1.45131	0.43672	-0.594447	0.0796566	1.1101	-0.271468	0.252936	0.478273	-0.185118	-0.914428	-0.776719	-0.795164	0.259615
C38077	-1.12957	-0.544106	0.257423	0.301476	-0.916388	-0.036385	0.691395	1.39837	0.512891	0.362573	-1.11598	0.853071	0.171949
C38078	1.82067	-0.488184	-0.48369	0.451222	0.0548448	-0.107909	0.021	0.210863	-0.368424	-1.05561	-0.146323	-0.274034	0.802465
C38079	1.33379	0.186452	-0.485206	0.270196	0.627949	-0.395916	0.179119	0.528195	-0.164209	-1.05045	-0.29705	-0.607045	0.268361
C38080	0.219778	0.479337	-0.813	-0.567591	1.0573	-0.636369	0.492167	0.985321	0.0289505	-0.369026	0.578807	-0.299196	-0.671064
C38081	-0.449496	0.221997	0.408706	-0.525229	-0.604708	1.96556	-0.579489	-1.93105	1.02923	2.04361	-1.296	0.913183	0.360479
C38082	-1.17548	-0.315694	0.668788	0.483404	-0.7733	0.128214	0.533181	0.43135	0.485172	0.753178	-0.908891	0.651194	-0.316363
C38083	-0.0275815	0.660183	-0.386754	-0.438176	1.1978	-0.707436	0.57748	0.0695569	0.00312802	-0.512935	0.583906	-0.245151	-0.437654
C38084	1.30158	0.120133	-0.685595	0.246464	0.586228	-0.357326	0.0126529	0.420391	-0.204021	-0.890763	0.203528	-0.72778	0.341899
C38085	-0.948048	-0.699817	0.456009	-0.582197	-1.52549	1.20051	-1.23683	0.233147	-0.729073	1.90583	3.07233	0.857366	-0.0919123
C38086	1.74067	-0.0151808	-0.847525	0.28951	0.463099	-0.238762	-0.0125241	0.75603	-0.442666	-0.702849	-0.469271	-0.640326	0.649452
C38087	1.42475	0.147986	-0.90563	-0.0395025	0.620683	-0.429566	0.288222	0.103816	-0.0351156	-0.795625	0.00202126	-0.366294	0.380138
C38088	0.922501	0.588012	-0.329214	0.382181	1.05126	-0.541162	0.237101	0.52961	-0.27065	-0.840341	-0.247816	-0.953085	-0.115239
C38089	0.538648	0.616722	-0.698354	-0.283242	1.16367	-0.703653	0.624706	-0.157965	0.203178	-0.634621	0.102362	-0.117738	-0.289091
C38090	0.219435	0.702509	-0.684533	-0.46417	1.2795	-0.732853	0.583761	0.428199	0.0876063	-0.460015	0.471757	-0.239547	-0.734866
C38091	-1.0989	0.54227	-0.407411	0.0591595	0.951723	0.669123	-0.0635041	-1.50115	-0.533404	1.14905	1.76034	0.119799	-0.827231
C38092	-1.03165	0.532475	1.87	0.890925	-0.665897	0.114491	-0.779369	-0.264766	-0.218212	0.735903	-0.580536	0.397272	-0.129059
C38093	-0.910632	1.14703	-0.116707	-0.503734	1.585	0.311706	0.578933	-2.66114	0.0744855	0.871233	2.21748	0.138485	-0.930664
C38094	1.45154	0.172696	-0.526545	0.0731842	0.712686	-0.255158	0.146461	0.0410785	-0.153491	-0.955628	-0.232649	-0.515711	0.387348
C38095	0.761412	0.774138	-0.291244	-0.294005	1.26947	-0.447838	0.440897	0.281473	0.0494116	-0.846392	-0.410683	-0.580922	-0.301479
C38096	-0.991473	0.222675	0.687716	0.389289	0.713029	0.134954	-0.250096	-0.794801	-0.0308207	0.570851	0.826791	-0.201511	-0.885843
C38097	1.3732	-0.456636	-0.655737	-0.078829	-0.0517101	-0.255389	0.0867001	0.695783	-0.0282206	-0.652974	0.25619	-0.180892	0.254892
C38098	-1.0752	-0.549602	1.065	-0.171361	-0.623162	0.573882	0.816559	-1.54433	0.820476	1.18227	-0.742667	1.18393	0.218487
C38099	-1.58308	-0.0840524	2.26759	1.96305	-0.639984	0.302245	-1.04283	-2.06223	0.355612	0.74762	1.37808	0.300467	-0.29187
C38100	-1.29071	0.325078	1.60658	2.1907	-0.733169	0.668931	-1.21852	-2.17868	-0.312524	1.22637	2.11655	0.25178	-0.589163
C38101	-0.922695	0.200666	1.56038	0.907617	-0.815136	0.244052	-0.554415	-0.180856	-0.0895489	0.77883	-0.676465	0.324458	-0.0322535
C38102	-0.844289	1.51209	-1.04984	-0.0290088	1.8641	0.233677	0.85886	-1.84133	0.308171	0.787321	0.22402	-0.0803737	-0.877321
C38103	1.47126	0.0836392	-0.201855	0.15698	0.52248	-0.363975	0.00938585	0.533289	-0.544108	-0.918311	0.00422837	-0.712328	0.311797
C38104	-0.933365	-0.105182	1.31535	0.0860363	-0.487845	0.0401635	-0.276651	1.52613	0.669906	0.310424	-0.522732	-0.380506	-0.527845
C38105	1.41887	-0.129298	-0.438117	0.102446	0.286439	-0.305745	0.247266	0.154922	-0.102983	-0.949562	-0.22502	-0.319937	0.56097
C38106	0.884613	-0.0230559	-0.47348	-0.383142	0.623255	-0.311796	0.178624	0.419778	-0.411575	-0.486757	0.707869	-0.453325	-0.00839486
C38107	0.968531	0.323685	-1.39264	-0.348478	1.2611	-0.22539	0.759671	0.529339	-0.459371	-0.351681	0.374594	-0.441456	-0.116848
C38108	-0.308675	0.279046	0.0568802	-0.808637	-1.14758	2.16558	-1.71026	-0.949666	0.0216281	1.44461	1.97983	0.260187	0.260275
C38109	-1.32751	-0.00972096	1.80857	-0.322028	-0.288561	-0.410249	-0.270328	0.869184	1.91517	0.385372	-0.941794	0.0876328	-0.493361
C38110	-0.677574	0.679303	-0.0444888	0.68369	1.08305	-0.0153711	0.186623	-1.36399	-0.295686	0.505365	0.748271	-0.210553	-0.790463
C38111	-0.533677	0.3068	0.803698	-0.697126	-0.742552	1.84892	-0.715928	-1.60156	1.48294	1.86554	-1.52271	0.828979	0.275546
C38112	0.498902	0.505448	-0.196086	-0.442757	1.06195	-0.534936	0.490173	0.299823	0.0913742	-0.871865	-0.372356	-0.107632	-0.12353
C38113	-1.24035	-0.371578	0.651505	0.309644	-0.893309	0.103768	0.55103	0.377211	0.11036	0.745086	-0.447471	0.603979	0.0192308
C38114	0.788633	0.268503	-0.653615	0.43578	0.758374	-0.59297	0.226155	0.58233	-0.0233386	-0.776007	-0.185864	-0.312872	-0.205077
C38115	0.0534635	0.0781514	-0.0160187	-0.641092	-1.05465	2.39199	-1.47052	-2.03909	-0.496878	2.17947	1.95847	0.763969	0.609823
C38116	-1.16362	-0.0705638	0.321109	0.724856	0.208272	0.704666	-0.429198	-1.67526	-0.456009	1.31883	1.37657	0.300693	-0.299418
C38117	1.51721	-0.494686	1.35171	0.350048	-0.861001	0.401209	-0.797463	-0.893524	-0.299976	0.775003	-1.01712	0.0548241	0.729665
C38118	0.456436	0.691251	-0.565487	-0.166163	1.07709	-0.828914	0.505134	0.581086	0.0408875	-0.722692	0.0925466	-0.364564	-0.420747
C38119	-1.23957	-0.623533	0.810941	1.14143	-0.832847	0.0728753	0.298696	0.983554	0.0709388	0.296141	-0.401691	0.378197	-0.270121
C38120	-0.961986	-0.413782	1.6631	0.39306	-0.859426	1.10649	-0.757901	-1.11231	0.138349	1.82145	-0.942091	0.866137	0.0926803
C38121	-0.930618	1.69529	-0.132123	-0.456775	1.98776	-0.0788072	0.91562	-2.57694	0.345057	0.473906	1.81533	-0.219735	-1.12865
C38122	1.04146	-0.294731	1.58687	-0.063315	0.065276	-0.389841	-0.216994	-0.252251	0.288415	-0.971479	-0.418071	-0.297354	0.328454
C38123	1.54704	-0.141836	-0.806062	-0.060843	0.377342	-0.267285	0.137438	0.200186	-0.214078	-0.78628	0.228072	-0.271038	0.418431
C38124	-0.851199	-0.559114	1.2637	-0.060402	-1.1342	0.852389	-0.588598	0.0268453	0.36884	1.49574	-0.965195	0.675244	0.324813
C38125	-1.36849	-0.290415	3.64158	-0.254159	-0.290781	-0.696793	-0.287347	0.0924345	1.59518	-0.949683	-0.243917	0.563883	-0.146832
C38126	-0.281452	0.438499	0.619595	-0.663573	-0.795375	2.11659	-0.702917	-1.9139	1.21647	2.05329	-1.62241	0.84792	0.587744
C38127	0.0376216	0.36654	0.366403	-0.705269	-1.17098	2.55719	-1.14701	-1.94073	-0.203335	2.45884	-0.714483	1.27743	0.80332
C38128	-1.19281	0.266663	0.822725	-0.364217	0.886774	-0.745552	0.321376	2.76677	0.734522	-0.429076	-1.00733	-0.389352	-0.516925
C38129	-0.975049	-0.444645	1.92037	0.0422332	-0.775174	0.908855	-0.648372	0.173768	-0.384435	1.60241	-1.05652	0.428565	0.204408
C38130	1.20405	-0.115123	-0.35842	-0.179122	0.522643	-0.497222	0.180221	0.490513	-0.170058	-0.776409	0.0636936	-0.401485	0.291187
C38131	-2.01171	2.18756	2.20468	-0.862404	0.78591	-0.900622	1.13245	-0.514429	3.31892	-0.908664	-1.34712	0.328311	-0.98617
C38132	-0.954497	0.531787	0.186015	0.649054	1.06241	0.228024	0.206738	-1.32498	-0.438614	0.769033	0.577653	-0.103941	-0.860435
C38133	-1.3766	-0.647845	0.721697	0.396777	-0.761641	-0.37645	0.505972	2.67283	0.30552	0.340207	-0.916437	0.643587	-0.336248
C38134	-0.119621	1.07495	-0.20069	-0.473693	1.58713	-0.709796	0.723626	0.341558	0.186917	-0.499738	-0.104434	-0.5731	-0.745511
C38135	-0.126193	0.480443	-0.354972	-0.505127	1.02273	-0.616805	0.436396	1.15074	-0.022178	-0.36854	0.012038	-0.264054	-0.522604
C38136	-0.852641	0.925314	-0.185473	0.391164	1.40287	0.281043	0.509032	-1.98887	-0.0566494	0.751014	0.667091	0.000624662	-0.986735
C38137	0.53682	0.770794	-0.36897	-0.255782	1.20411	-0.668337	0.391055	0.465819	-0.00955476	-0.766024	0.246641	-0.66486	-0.494272
C38138	1.74528	0.255169	-0.382292	0.147502	0.644517	-0.17983	0.0617331	0.402842	-0.496656	-0.903949	-0.601666	-0.796331	0.58169
C38139	1.47809	0.304832	-0.43567	0.25994	0.655683	-0.516609	0.398655	-0.276208	-0.093932	-1.09797	-0.437557	-0.25865	0.421098
C38140	1.0048	0.587048	-0.826273	-0.17709	0.918696	-0.55583	0.41822	-0.0173395	0.0971736	-0.752978	-0.0520573	-0.315467	0.0282811
C38141	-1.08214	0.672569	-0.516803	0.100578	1.17155	0.233764	0.36116	-1.34428	-0.278955	0.84023	1.24771	-0.0611194	-0.708517
C38142	-0.433459	0.263747	0.532743	-0.567397	-0.820045	1.84462	-0.758326	-1.67308	1.34996	1.71917	-1.32532	0.822039	0.429132
C38143	-1.21868	0.494273	0.365453	0.811053	0.895783	0.325109	0.19385	-1.68663	-0.316461	0.875238	1.23349	-0.200894	-0.894229
C38144	-0.405847	-0.325004	1.84217	-0.209336	-0.836819	0.877244	-0.518542	-0.377625	0.0465795	1.51771	-1.07878	0.50539	-0.22144
C38145	0.544442	0.329209	-0.460928	0.100574	0.949056	-0.711757	0.317912	0.527927	-0.00438133	-0.782115	-0.101842	-0.236713	-0.197999
C38146	1.22694	0.400109	-0.69481	-0.0025535	0.88703	-0.496338	0.299341	0.261451	-0.0410519	-0.802274	-0.512363	-0.458671	0.302133
C38147	0.560977	0.103384	1.40814	0.391642	-0.68593	-0.111518	-0.460637	0.0944456	-0.58458	0.287457	-0.57775	-0.206888	0.279222
C38148	1.13729	0.212261	-0.566624	0.35871	0.768452	-0.41589	0.0782286	0.48325	-0.514118	-0.747645	0.205943	-0.75286	0.111188
C38149	1.73168	0.115965	-0.669035	0.0888178	0.537126	-0.227026	0.0371666	0.3542	-0.341291	-0.800779	-0.219159	-0.653413	0.452494
C38150	-1.03424	-0.566465	0.721934	0.0303089	-0.90379	0.632177	0.598879	-1.08299	0.633876	1.16867	-0.776903	0.95636	0.464072
C38151	-0.996605	-0.360083	3.7147	-0.283853	-0.448823	-0.701757	-0.133241	-0.592406	1.56048	-0.900259	-0.579284	0.654372	0.338741
C38152	-0.968977	0.855135	-0.156996	-0.720915	1.26642	0.619518	0.283772	-2.35683	-0.0859957	1.25689	2.01556	0.29472	-0.725171
C38153	0.235815	0.468968	0.00833763	-0.512385	-0.895753	2.85742	-1.10059	-1.93808	-0.836128	2.83576	-1.05741	1.30501	1.07026
C38154	1.70698	0.0803356	-0.87022	0.650923	0.527399	-0.0541644	-0.054958	-0.188726	-0.380503	-0.949243	0.0317169	-0.645346	0.658758
C38155	0.652606	0.958232	-1.21946	-0.729371	1.56928	-0.525186	0.725654	1.11167	0.242764	-0.481219	-0.348215	-0.624501	-0.412207
C38156	1.13094	0.157852	-0.425982	-0.173293	0.693992	-0.600146	0.276938	0.734232	0.102436	-0.921031	-0.217658	-0.474765	0.0603995
C38157	-1.06895	-0.627058	1.04948	0.629662	-1.09659	0.476539	-0.968555	1.08835	-0.443634	1.05431	1.01361	0.259043	-0.436751
C38158	0.878196	0.659422	-0.516115	0.107105	1.08556	-0.538378	0.407931	0.539593	-0.0529701	-0.802773	-0.906575	-0.475703	0.0242997
C38159	1.53808	-0.0511534	-0.511233	-0.0377428	0.57587	-0.397772	0.243815	0.132636	-0.117328	-0.830986	-0.385864	-0.412627	0.601042
C38160	-0.952061	0.59821	-0.584625	0.156813	1.03576	0.455528	0.217473	-1.35477	-0.277865	1.05692	0.865264	0.0827678	-0.690008
C38161	0.991603	-0.0814733	-0.142825	0.462889	0.422424	-0.61859	-0.0648476	0.651872	-0.39228	-0.722182	0.552652	-0.790692	0.0565381
C38162	1.06087	0.157805	-0.538855	0.135121	0.558229	-0.615098	0.351058	-0.103459	0.121053	-0.924104	-0.130362	-0.0852409	0.289031
C38163	1.07707	0.830782	-0.812722	0.360001	1.24603	-0.391668	0.411228	0.310576	-0.149154	-0.816874	-0.52662	-0.814092	-0.19022
C38164	1.5149	-0.0849803	-0.802033	0.146157	0.353456	-0.320243	0.12231	0.330701	-0.130721	-0.84545	-0.0206358	-0.328822	0.423484
C38165	0.67365	0.66744	-0.585668	-0.167199	1.23817	-0.623214	0.475939	0.518498	-0.0626143	-0.710715	-0.0534748	-0.59051	-0.390722
C38166	-0.840788	-0.784463	0.778362	-0.232711	-1.11001	0.813831	0.471228	-0.665211	0.319434	1.25354	-0.994278	1.09119	0.871445
C38167	0.794701	0.459071	-0.520456	-0.0219863	0.794669	-0.590019	0.232488	0.7864	-0.17856	-0.622781	-0.110122	-0.518903	-0.214324
C38168	0.540037	-0.14405	1.97363	0.190025	-0.856351	0.528991	-1.11789	-0.72082	-0.198127	1.0445	-0.765853	0.0225195	0.593065
C38169	-1.37333	-0.222062	2.10931	0.0248509	-0.418505	-0.410478	-0.285897	1.07386	1.60001	0.236149	-1.18841	0.280027	-0.218143
C38170	1.42751	-0.290785	-0.407903	0.671536	0.0651598	-0.163631	-0.209153	0.351315	-0.423789	-0.846081	0.35399	-0.540328	0.344124
C38171	-1.32055	-0.709332	0.10269	0.0540974	-1.04829	0.292191	0.397474	1.60645	0.311974	0.577066	-0.190522	0.762812	-0.151953
C38172	1.35373	0.46002	-0.702477	0.489378	0.911806	-0.345519	0.336523	0.0410634	-0.0512918	-1.01882	-0.737266	-0.57475	0.307386
C38173	-0.72322	-0.58854	0.456447	-0.210211	-0.921009	0.565489	0.363204	-0.333178	0.335111	0.798019	-0.885275	0.697585	1.02123
C38174	-1.19118	-0.425239	3.35454	-0.353779	-0.441365	-0.523351	-0.213908	-0.446857	1.49219	-0.687355	-0.730335	0.817172	0.582227
C38175	1.57687	-0.0889861	-0.593557	0.192752	0.364198	-0.242664	-0.0479561	0.109038	-0.178925	-0.972766	0.0205684	-0.379916	0.587932
C38176	1.44558	0.0891455	-0.42197	-0.0813042	0.595027	-0.34204	0.189293	0.540734	-0.204555	-0.914459	-0.300452	-0.537903	0.286557
C38177	0.363723	-0.298316	-0.1409	-0.292005	0.118885	-0.448437	0.336217	1.05272	0.10642	-0.432194	-0.0995335	0.0202534	-0.126687
C38178	-0.821534	1.63117	-0.477769	-0.30728	2.05007	0.320987	0.955867	-2.44976	0.365391	0.657614	0.4934	0.0315103	-0.983219
C38179	0.73144	0.0826012	-0.458408	-0.455089	0.52594	-0.416444	0.296603	0.147546	0.00704667	-0.61069	0.41765	-0.115985	0.0360405
C38180	-1.14428	-0.658186	0.549067	0.144027	-1.05893	0.646926	0.347022	-0.0164596	0.278721	1.0915	-0.804373	0.887882	0.461274
C38181	-0.88995	0.384697	-0.228028	-0.500309	0.823322	0.459754	-0.0035075	-1.29039	-0.3588	1.13568	1.42071	0.243269	-0.568354
C38182	1.35382	0.309759	-0.784399	0.0618694	0.625567	-0.267975	0.256484	0.386135	-0.16045	-0.909327	-0.33624	-0.396015	0.237302
C38183	1.82893	-0.422415	-0.45115	0.194767	-0.255444	-0.261004	-0.0872919	0.597394	-0.568241	-0.66229	0.213277	-0.469388	0.779514
C38184	-1.14774	0.305451	1.97856	0.797885	-0.486142	0.133363	-0.649815	0.0740813	-0.169819	0.845033	-0.54753	0.197242	-0.459019
C38185	2.06101	-0.524042	-0.611741	0.254463	-0.0832125	0.0693356	-0.00256486	0.0645992	-0.0971554	-0.964212	-0.285671	-0.257577	0.884141
C38186	1.03958	0.41908	-0.200513	0.465358	0.834675	-0.584815	0.144985	0.347851	-0.399497	-0.899015	-0.19228	-0.709994	0.0835504
C38187	0.645925	-1.15952	-0.0778661	-0.146906	-1.56219	2.1572	0.0210376	-1.21934	-0.145809	0.435226	-1.60665	1.14249	3.54386
C38188	0.926486	0.394083	-0.73901	-0.451338	0.717866	-0.403349	0.363929	-0.00368023	0.000335117	-0.608332	0.179488	-0.0901046	-0.00257473
C38189	-1.38731	-0.651815	0.425839	0.497853	-0.898405	0.112462	0.603989	1.03068	0.614416	0.378741	-0.780169	0.610026	0.223897
C38190	1.05677	0.539723	-0.465688	-0.264289	0.964464	-0.52597	0.285198	0.116528	0.0562164	-0.774395	-0.330945	-0.426321	0.0822104
C38191	2.06123	-0.581376	-0.385114	0.425669	-0.105641	-0.0326916	-0.284053	0.649973	-0.232817	-0.999895	-0.347284	-0.626921	1.03082
C38192	0.830074	0.420876	-0.641056	0.058903	0.849464	-0.575358	0.329229	0.362536	-0.312916	-0.651399	0.122853	-0.387368	-0.127174
C38193	-1.3843	-0.728209	0.36633	1.03076	-1.16224	0.159464	0.605984	0.339392	0.450495	0.59078	-0.240734	0.857317	-0.0736997
C38194	-0.984203	-0.633632	0.237605	0.372516	-0.898086	0.688446	0.500477	-0.783174	0.601219	1.02582	-1.10191	1.01389	0.792643
C38195	0.0556308	0.645334	-0.338427	-0.57167	1.07714	-0.783416	0.641613	0.206006	0.180123	-0.58456	0.166478	0.102454	-0.457308
C38196	0.892065	0.677506	-0.673354	-0.457209	1.18963	-0.45068	0.507647	0.191082	-0.0669972	-0.580913	-0.215118	-0.59291	0.00265013
C38197	-1.00037	-0.246398	2.1388	-0.198315	-0.308977	-0.278439	-0.210113	0.923374	1.24182	-0.0742285	-0.923709	-0.0421555	-0.173761
C38198	1.49606	-0.243912	-0.108643	0.851167	0.304344	-0.437512	-0.112078	1.00496	-0.573631	-0.886386	-0.454514	-0.729921	0.381247
C38199	-0.0378779	1.14947	-0.812159	-0.106842	1.53811	-0.593526	0.70026	0.370215	0.076322	-0.263494	0.141236	-0.704186	-0.883539
C38200	1.76714	0.00827174	-0.502546	0.173314	0.521657	-0.248419	0.108811	0.575372	-0.479609	-0.956777	-0.445138	-0.73229	0.692514
C38201	1.62602	0.368939	-0.443805	0.485438	0.687643	-0.176045	-0.0176027	0.273911	-0.336392	-1.11215	-0.480212	-0.899567	0.518587
C38202	-1.16311	-0.460879	3.56105	-0.218799	-0.384839	-0.729046	-0.192046	-0.556931	1.66805	-0.87232	-0.386225	0.796959	0.256932
C38203	1.06026	0.475822	-0.868232	-0.268836	0.773998	-0.472262	0.350925	0.241434	-0.0826399	-0.750008	0.243024	-0.475871	0.171445
C38204	-0.95502	-0.113033	1.05992	-0.228849	0.0331235	-0.249583	0.116745	0.612159	1.4678	0.0353592	-1.11094	0.298947	-0.332823
C38205	-0.569424	-0.586441	0.345914	-0.369099	-1.18924	1.89846	-1.14533	-1.71327	-0.762192	2.33604	2.41786	0.932608	0.563924
C38206	-0.361169	0.197368	-0.119072	-0.792779	-0.932564	1.97708	-1.50663	-0.785888	0.359536	1.58174	1.03582	0.355029	0.146893
C38207	-0.611719	-0.556536	2.15529	0.228707	-1.19439	1.08286	-0.821997	-0.714892	0.169727	1.56459	-0.939807	0.699458	0.070581
C38208	0.556821	0.636801	-0.379452	-0.397357	1.24301	-0.543895	0.485221	0.464899	0.0859347	-0.768145	-0.122348	-0.536692	-0.372851
C38209	-0.0642465	0.881663	-0.622043	-0.279093	1.36184	-0.85262	0.684689	0.406692	0.224825	-0.497016	0.181337	-0.231116	-0.737726
C38210	0.952811	0.186514	-0.4038	0.364542	0.622322	-0.59224	0.226434	0.154617	4.9481e-05	-0.918205	-0.0257048	-0.399786	0.0854267
C38211	-1.17002	0.139273	0.102566	0.217076	0.692088	0.712121	-0.0927763	-1.67873	-0.600905	1.2745	1.74301	0.186914	-0.641244
C38212	0.879419	0.459244	-0.476153	0.0268851	0.824355	-0.572751	0.422413	0.127581	0.0147168	-0.900378	-0.145556	-0.422448	0.0501578
C38213	1.46327	0.191862	-0.527961	-0.122914	0.634782	-0.357116	0.0481112	0.091625	-0.139571	-0.806165	-0.105136	-0.409293	0.35087
C38214	-0.939391	0.903799	-0.214808	0.15814	1.37781	0.166644	0.485028	-1.66483	-0.140887	0.798621	1.28147	-0.15095	-1.16968
C38215	1.49026	0.346473	-0.827939	0.494149	0.62613	-0.241475	0.107657	0.102969	-0.241743	-0.978883	-0.208976	-0.712067	0.491509
C38216	-1.06484	0.2221	-0.103953	-0.644831	0.508863	0.694478	-0.178201	-1.10161	-0.6131	1.31949	2.45633	0.134818	-0.746919
C38217	0.983166	0.133885	-0.458381	-0.0784197	0.523695	-0.308741	0.186581	0.851369	-0.403796	-0.757856	0.279255	-0.679224	0.0312012
C38218	-1.15513	-0.528209	0.380927	0.543073	-0.908233	-0.0408039	0.710736	0.235938	0.465873	0.110846	-0.0137916	0.70298	0.010011
C38219	0.644704	0.162426	-0.407501	-0.345113	0.69938	-0.598724	0.369685	0.938805	-0.0282305	-0.475013	-0.141319	-0.385597	-0.173043
C38220	-1.07943	-0.183107	1.2195	0.0132468	0.22228	0.161511	-0.269006	0.974407	0.948579	0.384165	-1.04577	-0.0255375	-0.594536
C38221	1.32732	0.357371	-0.727877	0.413241	0.805842	-0.303749	0.224777	0.283437	-0.275892	-0.968485	-0.335228	-0.684352	0.323118
C38222	-1.18498	-0.396169	2.61109	-0.169466	-0.38565	-0.661667	-0.231368	1.00933	1.47135	-0.150344	-0.287629	-0.00660587	-0.481231
C38223	-1.38899	0.440392	1.65254	2.01868	-0.772374	0.657822	-1.08947	-2.06462	-0.143903	1.25403	1.15166	0.358005	-0.510127
C38224	-1.0206	-0.477897	0.566841	0.720785	-0.922737	0.355941	0.120774	0.186911	0.381685	0.889094	-0.865318	0.516409	0.145319
C38225	0.130535	0.683861	-0.454457	0.25178	1.09099	-0.783783	0.510533	0.521982	0.067488	-0.703525	0.12766	-0.431831	-0.647002
C38226	1.3746	0.21305	-0.832653	0.0120304	0.65925	-0.421199	0.31534	0.148474	-0.17307	-0.851859	-0.200519	-0.257873	0.37897
C38227	1.34311	0.172933	-0.729316	-0.171226	0.700724	-0.429042	0.300205	0.752318	0.00121403	-0.757368	-0.691622	-0.427745	0.350035
C38228	0.803303	0.0578375	-0.634298	-0.165735	0.447555	-0.737706	0.197511	1.23713	-0.408075	-0.442192	0.657367	-0.427699	-0.194526
C38229	1.47077	0.22497	-0.736265	0.185185	0.635689	-0.313202	0.133877	0.523576	-0.307923	-0.874943	-0.367581	-0.59218	0.432696
C38230	1.00366	0.178767	-0.769338	-0.203906	0.949016	-0.538197	0.366194	-0.0506218	-0.0513792	-0.612431	0.327468	-0.341828	0.0705631
C38231	-1.27945	0.444273	-0.146021	0.00178778	0.803641	0.328342	0.0602344	-0.576634	-0.42115	0.777211	1.77948	-0.152168	-1.03599
C38232	1.27824	-0.0567501	-0.823428	0.206914	0.427894	-0.473082	0.164086	0.589156	-0.215807	-0.728964	0.347832	-0.59902	0.262696
C38233	-0.876615	-0.593243	0.67459	-0.114599	-0.878397	0.797882	0.444295	-0.508409	0.349739	0.835672	-1.08129	0.604065	1.07796
C38234	0.607675	1.13177	-0.74923	-0.165736	1.55739	-0.708502	0.698797	0.0665421	0.184825	-0.852227	-0.34978	-0.51934	-0.384925
C38235	-1.35614	-0.149112	2.80105	-0.131148	-0.415737	-0.524816	-0.311762	0.269063	1.4363	-0.566171	-0.686305	0.494272	0.263951
C38236	-0.89971	-0.809083	0.82783	-0.648603	-1.65727	1.17127	-1.48449	1.03138	-1.06487	1.99293	3.32382	0.850981	-0.252921
C38237	-0.888137	-0.588267	2.3304	0.214331	-0.88007	0.910175	-0.8809	-0.756975	0.728667	1.38875	-0.89912	0.332812	0.17696
C38238	-1.06943	-0.538702	0.301697	0.231571	-0.971489	0.444905	0.739743	-0.246342	0.574994	0.907694	-0.977791	0.919943	0.377787
C38239	1.29881	0.216174	-0.717978	0.172208	0.549295	-0.465145	0.294274	0.244005	-0.0543683	-0.854095	-0.35741	-0.435901	0.467475
C38240	0.859121	0.266635	-0.394118	-0.243923	0.73378	-0.423612	0.140626	0.346328	-0.107173	-0.524345	-0.146862	-0.39477	0.0694163
C38241	-0.0983613	0.0452011	-0.292488	-0.563175	-1.16295	2.29004	-0.817948	-1.17882	-0.682334	2.50323	-0.484125	1.22046	0.632227
C38242	1.8581	-0.76436	-0.343548	0.324584	-0.306085	-0.266294	-0.00280892	0.304265	-0.163904	-0.833327	0.219759	-0.3318	0.77772
C38243	1.42751	-0.436476	-0.518385	-0.235984	-0.338954	-0.385337	0.0577501	0.897406	-0.247941	-0.505368	0.31138	-0.142483	0.457854
C38244	-0.644854	-0.953077	0.759906	-0.650234	-1.26931	1.36821	-1.21912	-0.879758	-0.610133	2.20579	2.76759	0.901714	0.0576922
C38245	0.736649	0.699949	-0.825327	-0.214126	1.15289	-0.568715	0.583161	0.177925	0.247551	-0.757173	-0.45012	-0.364157	-0.00293532
C38246	-1.02771	-0.0872465	2.79382	-0.166865	-0.461956	-0.924154	-0.191863	0.329683	1.3514	-0.540788	-0.428849	0.311009	0.116202
C38247	1.84155	-0.132992	-0.868345	0.389266	0.195889	-0.175116	0.148953	0.183069	-0.248055	-1.00263	-0.326453	-0.277278	0.775477
C38248	-1.28645	-0.373132	0.384305	0.0550661	-0.851826	-0.0599344	0.312629	0.498465	0.350925	0.696368	0.350052	0.636627	-0.213866
C38249	0.780791	0.761715	-0.751258	-0.221606	1.2469	-0.639644	0.474452	0.812671	-0.0975573	-0.664484	-0.435924	-0.638411	-0.144526
C38250	-0.863736	0.570805	-0.47405	0.355627	1.13119	0.362364	0.158197	-1.16443	-0.245471	0.796335	0.885608	-0.0886679	-0.911886
C38251	1.44372	0.108244	-0.521537	0.0860279	0.545096	-0.377894	0.162925	0.645255	-0.263514	-0.98086	-0.267317	-0.581189	0.375254
C38252	-0.566162	-0.16551	0.0666667	-0.759975	-1.21589	1.75114	-1.35264	-0.122876	-0.078617	1.55648	1.46026	0.424772	0.148988
C38253	0.129109	0.827133	-0.924638	-0.436237	1.4003	-0.673636	0.687273	0.716611	0.063069	-0.40259	0.163473	-0.390532	-0.609902
C38254	-0.362216	0.393979	0.609656	-0.977573	-0.882743	2.00851	-1.44882	-1.80883	0.706048	1.2302	1.39414	0.180964	0.428076
C38255	-1.04126	0.573572	-0.225801	1.12121	1.07178	0.332481	0.282646	-1.63976	-0.303049	0.987073	0.261558	-0.00976307	-0.645572
C38256	-0.608586	-0.104823	1.57232	0.0754678	-0.220502	-0.274678	-0.0941084	0.108034	0.731019	0.00762089	-0.407105	-0.0880094	-0.301772
C38257	-1.42479	-0.99769	0.791355	0.737383	-0.962234	0.118199	0.547639	0.514102	0.383833	0.440755	-0.0339784	0.709627	-0.0489572
C38258	0.510497	0.897013	-0.676093	-0.319961	1.34544	-0.68859	0.767519	-0.185525	0.321692	-0.667004	-0.514414	-0.157015	-0.195194
C38259	0.526771	0.464098	-0.600031	-0.492284	0.968865	-0.476767	0.259331	0.467181	-0.145625	-0.378534	0.370221	-0.359703	-0.32304
C38260	-0.807249	-0.595967	1.76466	0.24574	-1.25153	1.03089	-1.00665	-0.00825023	0.262823	1.68227	-1.04663	0.807757	0.14319
C38261	-0.468513	0.373567	-0.246787	0.206991	0.637889	0.13359	-0.0617801	-0.286781	-0.670822	0.673399	0.952024	-0.271708	-0.712604
C38262	1.28699	-0.222686	-0.387139	0.0216671	0.235564	-0.289525	0.175628	0.120844	-0.22394	-0.702205	0.240898	-0.37582	0.341812
C38263	-0.0116678	0.428913	-0.534752	-0.35843	1.07989	-0.537458	0.63011	0.567766	0.3236	-0.519986	-0.114696	-0.0179456	-0.637285
C38264	-0.99992	-0.654623	0.463206	-0.0929488	-1.11783	0.629609	0.382613	-0.273664	0.406959	0.985955	-0.782426	0.985769	0.832505
C38265	0.765504	2.6937	-0.50729	-1.40832	0.0461091	3.5223	-2.09328	-1.48104	0.147421	0.446502	-0.7156	-0.61941	1.46418
C38266	0.842262	0.200964	-0.489073	-0.184895	0.811117	-0.554148	0.255972	0.37664	-0.0913353	-0.652452	0.0466833	-0.309936	-0.0150253
C38267	-0.995258	-0.666123	0.501471	-0.229158	-1.09321	0.596763	0.472731	-0.672786	0.778792	1.21494	-0.723517	0.985608	0.657323
C38268	1.20097	0.249794	-0.761076	-0.223066	0.541986	-0.576674	0.406616	0.168971	0.0258216	-0.72336	-0.0340537	-0.225271	0.283465
C38269	0.808364	0.381754	-0.508472	-0.129674	0.960164	-0.649336	0.319459	0.969002	-0.250897	-0.65609	-0.12924	-0.5905	-0.158204
C38270	-1.15143	-0.544994	0.163996	0.59243	-0.871792	-0.36458	0.310488	1.48611	0.200685	0.302116	0.299972	0.394531	-0.230488
C38271	0.788572	0.261116	-0.507954	-0.193563	0.713647	-0.389812	0.027369	0.573173	-0.43792	-0.462457	0.485358	-0.612993	0.00355227
C38272	0.747723	0.92925	-1.04659	-0.244441	1.33451	-0.503821	0.667115	-0.0386028	0.145172	-0.676679	-0.379378	-0.299422	-0.100102
C38273	-1.26148	-0.554856	0.73595	0.917278	-0.931991	0.295749	0.337284	0.463319	0.40418	0.916164	-0.953962	0.557815	-0.12927
C38274	-1.19496	0.375468	0.151964	-0.679415	0.821623	0.444087	0.172988	-1.87521	-0.103585	0.960284	2.31443	0.323324	-0.670922
C38275	-1.11353	-0.770668	0.292424	0.617756	-0.971255	0.295077	0.768494	0.224458	0.477713	0.938	-0.972425	0.84924	0.165288
C38276	0.611125	0.330467	-0.250778	-0.278114	0.919705	-0.612142	0.368638	0.869132	0.00255801	-0.682284	-0.0400232	-0.534848	-0.402294
C38277	0.628793	0.183331	-0.289985	0.00437826	0.671148	-0.504118	0.329716	0.168125	-0.0590058	-0.484591	0.0650212	-0.415401	-0.140569
C38278	1.48748	0.18425	-0.440559	0.158638	0.555583	-0.266543	0.121399	-0.145417	-0.0250917	-1.16213	-0.233514	-0.375238	0.498815
C38279	1.05828	0.450959	-0.713322	-0.0147858	0.939326	-0.359253	0.308493	0.63926	-0.239929	-0.783189	-0.558933	-0.507492	0.167947
C38280	-1.3597	0.442042	0.387932	-0.362353	-0.788706	-0.16662	0.488896	2.04287	0.610797	0.465787	-1.10485	0.657395	-0.29905
C38281	0.383627	0.429619	-0.463888	-0.399559	0.912583	-0.637464	0.454055	0.325409	0.109351	-0.591581	0.343163	-0.142449	-0.474498
C38282	-0.962879	-0.430135	0.582041	0.335575	-1.10068	0.814914	0.362757	-0.883137	0.43448	1.26583	-0.849701	0.817909	0.464422
C38283	-1.01399	0.574313	-1.11011	0.0134497	1.01347	0.513391	0.372307	-1.33713	-0.284219	1.1995	1.27185	0.337907	-0.656164
C38284	0.19486	0.732356	-0.827033	-0.524221	1.27257	-0.799788	0.700154	0.556993	0.0921138	-0.556275	0.204439	-0.073158	-0.493243
C38285	1.42965	-0.140064	-0.619936	-0.020272	0.401948	-0.441314	0.171943	0.392929	-0.153577	-0.760325	-0.01567	-0.301146	0.363164
C38286	-1.09298	-0.391244	3.45755	-0.326216	-0.371691	-0.571022	-0.0358818	-0.674865	1.52005	-0.789086	-0.751948	0.772121	0.523899
C38287	1.7709	-0.566219	-0.501663	0.1688	-0.196462	-0.10857	-0.0408655	0.879049	-0.4549	-0.79848	0.177702	-0.485879	0.626039
C38288	0.0247861	-0.508397	0.377645	-0.299926	-0.570704	-0.115954	-0.0812489	2.22715	-0.409	0.0148457	0.118506	0.0430744	-0.387696
C38289	-1.04019	-0.058825	2.01706	0.146386	-0.342575	-0.487665	-0.367684	0.54237	1.49952	-0.212265	-0.787991	0.456407	-0.39902
C38290	-1.27771	-0.793119	0.184416	0.126518	-1.07741	0.235559	0.391938	0.682172	0.295191	0.496409	0.889423	0.642825	-0.152445
C38291	0.919744	1.15584	-0.806448	0.0701297	1.64582	-0.584442	0.729988	-0.328236	0.168901	-0.825537	-0.623222	-0.716208	-0.157801
C38292	1.10885	-0.328121	-0.313792	-0.243434	0.30461	-0.423436	0.315941	0.647042	-0.183513	-0.402478	-0.103524	-0.232896	0.0588914
C38293	0.426163	0.315676	-0.842012	-0.485019	1.05629	-0.495428	0.557944	0.695454	-0.0681377	-0.418572	0.235484	-0.229119	-0.366857
C38294	-1.14692	-0.483241	0.718264	-0.0861255	-0.82165	0.536613	0.728922	-1.06594	0.739175	1.23413	-0.832118	0.89557	0.45841
C38295	-1.25158	-0.352719	0.0232634	0.659618	-0.860299	0.000249688	0.470233	2.02896	0.268518	0.502245	-0.903481	0.472099	-0.172152
C38296	0.699468	0.623493	-0.503861	-0.326739	1.10745	-0.490318	0.325507	0.281892	-0.0168381	-0.6158	-0.134936	-0.48439	-0.159605
C38297	-0.842572	-0.609433	0.375258	-0.535481	-1.46405	1.31482	-1.02741	-0.520963	-0.673857	2.10808	2.50727	0.872944	0.0637327
C38298	1.29669	-0.0544212	-0.18432	0.614707	0.492102	-0.507456	0.0363574	0.251928	-0.250918	-0.884133	-0.141156	-0.559192	0.19863
C38299	1.2462	0.172853	-0.675647	0.363695	0.652882	-0.519601	0.218145	0.317717	-0.01581	-1.02173	-0.0250099	-0.449771	0.111871
C38300	1.63461	-0.194835	-0.5262	-0.0888595	0.145389	-0.245701	0.0448653	0.846342	-0.4721	-0.753364	-0.0500986	-0.451839	0.510248
C38301	-1.18096	-0.662389	0.690375	0.893542	-0.815348	0.320927	0.556772	0.187421	0.450068	0.789458	-1.10401	0.552178	0.103833
C38302	0.845591	0.533104	-0.382673	0.608124	0.948432	-0.574929	0.297509	0.295448	-0.0528174	-1.06743	-0.20789	-0.652587	-0.207541
C38303	0.963409	0.594786	-0.624024	0.234391	1.01926	-0.624226	0.300777	0.252102	-0.0311302	-0.958623	-0.182813	-0.543757	-0.0190101
C38304	1.64937	-0.171236	-0.282516	0.205304	0.298442	-0.473538	0.256877	0.496442	-0.387416	-0.951937	-0.058781	-0.506107	0.310744
C38305	1.92884	-0.0432481	-0.443765	0.598184	0.405535	-0.219425	-0.0555881	0.34737	-0.453667	-1.07896	-0.271234	-0.813941	0.637128
C38306	1.06362	0.195902	-0.755816	0.0025806	0.672399	-0.390274	0.135724	0.774142	-0.177497	-0.359389	-0.316154	-0.519934	0.00323616
C38307	-0.846568	1.20356	-0.43537	-0.580467	1.8119	0.289455	0.768718	-2.47024	-0.0183809	0.86491	2.25564	0.00845996	-0.831499
C38308	-0.46612	-0.801927	0.578725	1.60543	-0.959971	0.0326272	0.200684	-0.845787	0.178335	0.354908	0.415839	0.403867	-0.0908631
C38309	2.00583	-0.319352	-0.995043	0.0684162	0.10738	-0.117276	-0.0481502	0.667394	-0.441286	-0.930159	0.300184	-0.54624	0.854129
C38310	0.62658	0.457979	-1.11151	-0.112086	1.01207	-0.543046	0.431426	0.314915	0.0786017	-0.58982	0.100481	-0.269883	0.0207383
C38311	-0.998295	-0.696599	0.395242	-0.00814417	-1.01666	0.396441	0.32128	0.889131	0.361738	1.36659	-1.01832	0.899205	-0.0393836
C38312	1.70785	-0.274468	-0.406924	0.576528	0.251855	-0.207583	-0.0541183	0.26574	-0.348267	-1.06512	-0.0622752	-0.536131	0.576116
C38313	1.37198	-0.315034	-0.810808	-0.235957	0.203765	-0.387778	0.25585	0.749102	-0.122397	-0.679279	0.296234	-0.417106	0.487731
C38314	0.845091	0.792171	-0.45725	-0.126975	1.32765	-0.554226	0.53589	0.372467	-0.0227348	-0.783193	-0.257805	-0.849086	-0.356837
C38315	-0.952223	1.22568	-0.246096	-0.678629	1.61071	0.215459	0.688818	-2.20401	0.0553159	0.801178	1.28896	0.0669006	-0.698999
C38316	1.41102	-0.504505	-0.148446	-1.04285	-1.72093	3.09262	-0.552467	-2.61079	-0.876888	1.28178	-0.936404	1.73888	4.63109
C38317	-0.979975	-0.779923	0.918802	-0.663811	-1.44358	1.15093	-1.25215	0.740983	-0.899106	1.72534	2.80336	0.660743	-0.0759035
C38318	-1.14044	-0.290147	0.747926	0.418026	-0.816727	-0.230609	0.19391	1.53948	0.442128	0.635179	-0.981695	0.513083	-0.257385
C38319	1.36126	-0.164623	-0.605177	-0.157757	0.24622	-0.311412	0.143418	0.132415	-0.0083783	-0.795974	0.00116951	0.0185444	0.405624
C38320	0.624896	0.574597	-1.06779	-0.145655	1.02681	-0.65551	0.558928	0.62833	0.0668581	-0.714826	0.0211117	-0.223956	-0.19985
C38321	0.845084	0.548419	-0.321462	0.388409	1.03499	-0.49325	0.362094	0.276681	-0.233232	-0.789885	-0.425598	-0.758829	-0.091361
C38322	-1.27013	-0.532519	0.657049	0.745577	-1.01678	-0.016907	0.68639	0.443182	0.510365	0.672749	-0.600457	0.778767	-0.285776
C38323	-0.0730378	0.720407	-0.784419	-0.00318956	1.16376	-0.364338	0.295399	0.545235	-0.319394	0.0703792	0.651766	-0.577699	-0.912153
C38324	0.572327	0.269772	-0.711113	-0.503647	0.595379	-0.535717	0.366891	0.57896	0.140421	-0.680585	0.377153	-0.0628794	-0.118109
C38325	-1.10789	-0.681098	0.877587	0.850663	-0.915236	0.513993	0.281071	-0.229294	0.259673	0.854709	-0.978148	0.729167	0.367256
C38326	1.03515	0.462518	-0.692954	-0.291416	0.854742	-0.44694	0.333937	0.412833	-0.0585839	-0.85499	-0.220848	-0.423712	0.231413
C38327	1.20305	0.231601	-0.581176	0.139411	0.685833	-0.509673	0.0500782	0.569997	-0.189551	-0.936295	-0.0281799	-0.584208	0.294454
C38328	-0.281467	0.105006	0.569187	-0.719947	-1.27383	2.12707	-1.1344	-2.23831	-0.499122	2.2605	1.84319	0.963107	0.518778
C38329	-1.03348	0.679392	-0.0874891	0.232537	1.16353	0.328344	0.442166	-1.9323	-0.321045	0.980903	1.49821	0.0755817	-1.00671
C38330	-1.34576	-0.449608	0.433683	0.249639	-0.799759	0.0417701	0.258284	1.31185	-0.0249598	0.458449	0.474875	0.44058	-0.44694
C38331	1.11525	0.155105	-0.540094	-0.0612413	0.618295	-0.706048	0.273791	0.757806	-0.140865	-0.993802	-0.0991711	-0.297147	0.276158
C38332	1.33898	0.114788	-0.26112	0.253191	0.600727	-0.339205	-0.175834	0.393347	-0.327136	-0.769249	0.190692	-0.909199	0.227229
C38333	0.76621	0.583261	-0.50576	-0.168289	0.983942	-0.506726	0.395726	0.442467	-0.036247	-0.783138	-0.366684	-0.364072	-0.140641
C38334	0.496983	0.97082	-0.738311	-0.292998	1.54706	-0.648147	0.687014	-0.0237829	0.156033	-0.590318	0.054412	-0.596081	-0.522012
C38335	-0.169295	-0.0973025	0.0320597	-0.758944	-1.18796	2.1337	-1.19296	-1.5918	-0.807446	2.3082	1.58047	0.863251	0.566224
C38336	-1.14135	0.0365983	1.22448	-0.216629	-0.239178	-0.215386	-0.308913	1.30146	1.8631	0.0875271	-1.05558	0.043991	-0.429205
C38337	0.278011	0.667524	-0.500205	-0.215311	1.14936	-0.521674	0.278121	0.868985	-0.0664324	-0.651965	0.115749	-0.647812	-0.413478
C38338	-0.519347	0.0858563	-0.0580172	-0.956793	-1.29651	1.7709	-1.30317	-0.0255929	0.182089	1.12732	2.03486	0.0115562	0.0689161
C38339	0.791053	0.727101	-0.665555	-0.25799	1.22142	-0.484042	0.41256	0.0307375	0.0789961	-0.698511	-0.195629	-0.613686	0.0399768
C38340	1.12462	-0.103625	-0.330222	-0.0337076	0.429647	-0.313098	0.223196	0.154192	-0.0773024	-0.884851	0.030879	-0.300103	0.292146
C38341	-0.207376	0.19643	0.544053	-0.47821	-0.988557	2.34312	-1.19849	-1.13973	-0.627006	2.28527	-0.831532	0.921663	0.580435
C38342	0.692694	0.395625	-0.536081	-0.398347	0.948553	-0.560433	0.494864	0.4897	-0.0353543	-0.493696	-0.223981	-0.165315	-0.32062
C38343	-0.884956	0.912464	-0.163737	-0.772212	1.39594	0.477967	0.501482	-2.28248	-0.0457984	0.943621	1.8691	0.175669	-0.694064
C38344	1.77786	0.18377	-0.750604	0.190242	0.591581	-0.124209	0.101696	0.189441	-0.413205	-0.974125	-0.490912	-0.549745	0.752581
C38345	0.960012	0.213303	-0.659661	-0.135317	0.764823	-0.482723	0.367701	0.390673	-0.0231424	-0.794221	-0.0286101	-0.37847	0.092103
C38346	1.41458	0.169958	-0.731428	0.129452	0.682275	-0.504495	0.227999	0.100565	-0.32191	-0.824284	-0.0293116	-0.290685	0.348204
C38347	-1.01327	-0.0851953	0.72364	0.00959718	0.191234	-0.537702	0.0442566	3.70296	0.953758	-0.374233	-1.20286	-0.187859	-0.846638
C38348	-0.888331	-0.852435	0.579373	-0.545171	-1.46221	1.17229	-1.18665	0.114076	-0.448298	1.95507	2.62374	0.731664	-0.131263
C38349	0.338406	0.469204	0.538677	-0.483351	0.977001	-0.673705	0.383576	0.252936	0.389441	-0.825257	-0.585998	-0.162989	-0.286805
C38350	-1.33486	0.0513296	0.855445	0.453611	-0.103358	-0.0982193	0.51977	-2.35431	0.733648	0.309553	0.807583	1.16054	-0.0154331
C38351	0.244411	0.794505	-0.463559	-0.471338	1.37558	-0.714666	0.741815	0.144759	0.0573147	-0.708247	0.0952923	-0.214637	-0.467061
C38352	1.94224	-0.359187	-0.470954	0.225632	0.126186	0.00317427	-0.226264	0.73288	-0.750797	-0.72196	0.467349	-0.974623	0.572973
C38353	0.784864	0.360593	-0.590135	-0.0630732	0.916282	-0.696561	0.605171	0.413095	0.304318	-0.689099	-0.6641	-0.219725	-0.0978786
C38354	0.971854	0.54929	-0.841157	0.522238	1.14106	-0.565592	0.555312	0.450119	0.00278157	-1.01416	-0.687007	-0.545437	0.0107944
C38355	-1.04048	0.766792	0.181024	-0.696292	1.28354	0.172887	0.507424	-2.23068	-0.0729316	0.844349	3.10756	0.0437784	-1.06797
C38356	1.29509	-1.08964	0.457071	1.40064	-1.00421	0.110409	-0.17047	-1.3195	-0.313303	0.0868526	0.967811	-0.0318346	0.45791
C38357	-1.14906	0.377371	-0.00318898	1.01022	0.922258	0.405746	0.0104006	-2.17098	-0.383461	0.966043	2.17798	-0.0348475	-0.856947
C38358	-1.08244	-0.733767	0.723484	0.249978	-0.908968	0.38434	0.642109	0.387634	0.393991	0.738159	-1.24594	0.904305	0.420695
C38359	0.640211	0.79103	-0.538816	-0.180455	1.28098	-0.537809	0.468164	0.205563	0.000869609	-0.835877	-0.213481	-0.463232	-0.251165
C38360	1.39316	0.356902	-0.607101	0.321814	0.839164	-0.26153	0.188574	0.394183	-0.420894	-0.926681	-0.460395	-0.703328	0.319352
C38361	-0.0249466	0.0326226	-0.195436	-0.625129	-1.09853	2.43141	-1.00739	-0.244377	-0.820534	2.6368	-1.31564	1.25625	0.628278
C38362	1.71961	-0.137169	-0.335451	0.547395	0.313488	-0.221228	-0.185814	1.07463	-0.714722	-0.912232	-0.369889	-0.878057	0.674826
C38363	1.29313	0.0151013	-0.740594	-0.153264	0.329523	-0.366997	0.208837	0.825715	-0.0553362	-0.682997	-0.305126	-0.24375	0.195531
C38364	1.41362	0.0417914	-0.542658	0.0875139	0.414921	-0.300985	-0.0896645	0.393282	-0.290401	-0.738199	0.290461	-0.740687	0.382687
C38365	-0.803088	-0.226676	1.38526	-0.203927	-0.250187	0.00916062	-0.314034	0.70437	1.4475	0.241257	-0.845078	0.0862334	-0.607611
C38366	-1.34176	-0.601124	0.96391	2.46874	-0.514816	-0.358895	0.481958	1.24562	0.360882	0.0393778	-1.32009	0.365397	-0.416328
C38367	0.962911	0.0924785	-0.283184	-0.326539	0.678566	-0.403973	0.398598	0.333717	-0.0527681	-0.717609	-0.318435	-0.115486	-0.0288137
C38368	1.19474	0.0290081	-0.430421	0.448651	0.57507	-0.398884	0.0885241	0.36205	-0.242528	-0.987973	-0.0848789	-0.510726	0.250288
C38369	-1.48122	-0.706672	0.511489	0.408667	-1.01978	-0.2185	0.327198	1.31308	0.519573	0.319206	0.580681	0.553041	-0.304597
C38370	-0.515027	0.222997	0.193772	-0.909815	-1.01488	1.91322	-1.50686	-0.506448	-0.066182	1.3376	1.83484	0.0755401	0.105836
C38371	-1.06292	-0.104346	2.10451	-0.218686	-0.34832	-0.415774	-0.297132	0.824652	1.15729	-0.106404	-0.63157	0.100534	-0.214599
C38372	-0.0548631	0.0882657	-0.101368	-0.633146	-1.05806	2.33221	-1.07745	-1.98794	-0.615471	2.40191	0.908759	0.936353	0.725559
C38373	-0.927238	0.334632	1.38056	0.745642	-0.799634	0.268458	-0.685573	0.1501	0.0687408	0.94937	-0.600166	0.199337	-0.345601
C38374	1.07086	0.437808	-0.373404	-0.0385576	0.900268	-0.530811	0.34495	-0.187565	-0.0468481	-1.00896	-0.160962	-0.219133	0.125324
C38375	1.70987	0.201727	-0.412133	0.136533	0.763123	-0.163606	0.113207	0.471537	-0.287085	-0.925388	-0.889919	-0.721808	0.508287
C38376	-0.716799	0.510902	-0.331941	-0.608348	1.03683	0.497045	0.186912	-0.935654	-0.376923	1.08125	0.557569	0.164545	-0.624106
C38377	-1.34603	0.0912905	0.594947	1.71163	0.694979	0.118906	-0.0680616	-1.43095	-0.432125	0.762686	1.39728	-0.204049	-0.955731
C38378	1.397	-0.0566367	-0.451575	0.0265976	0.515728	-0.428826	0.103063	0.382669	-0.243351	-0.716213	-0.210794	-0.453607	0.413773
C38379	-1.29904	-0.262145	2.83433	-0.176142	-0.533652	-0.486525	-0.202267	0.646033	1.48957	-0.336507	-0.895145	0.555511	-0.151099
C38380	0.384347	0.462259	-0.446136	-0.300947	1.00675	-0.674853	0.422351	0.364963	0.154175	-0.666707	0.132947	-0.459089	-0.110584
C38381	-1.10694	-0.530431	2.83155	-0.00480297	-0.774973	0.465797	-0.424377	-0.861336	0.935833	0.870139	-1.28835	0.832856	0.171774
C38382	0.229124	0.737158	0.294392	-0.513173	-0.970558	2.83521	-1.26067	-2.10385	-0.46316	2.16781	-0.654563	0.892892	0.898352
C38383	1.25719	-0.0991972	-0.521942	-0.108853	0.530137	-0.470579	0.0592544	0.514909	-0.194432	-0.615486	0.0605597	-0.491885	0.361559
C38384	-1.40525	-0.00155073	2.2493	-0.796662	0.218701	-0.0537916	-0.339302	-1.25622	0.522267	0.358769	1.2435	0.257539	-0.15473
C38385	1.52114	0.16665	-1.11624	-0.597035	0.799427	-0.287243	0.109173	1.45257	-0.69321	-0.376607	0.0839928	-0.656266	0.409475
C38386	1.65711	-0.233569	-0.71887	0.304152	0.182964	-0.337714	0.00472411	0.668445	-0.341282	-0.748241	-0.364576	-0.218684	0.554338
C38387	1.16173	0.349851	-0.626841	-0.155472	0.920552	-0.449122	0.282069	0.662308	-0.281951	-0.825754	-0.259513	-0.575796	0.191537
C38388	-0.910254	-0.62413	1.51885	0.155157	-0.887868	0.94614	-0.792395	0.211194	-0.313896	1.46424	-0.427389	0.466756	-0.00803868
C38389	1.11283	0.453499	-0.420775	0.236854	0.853949	-0.447531	0.342458	0.14749	-0.0756965	-0.870461	-0.509556	-0.574607	0.083382
C38390	-1.09884	-0.18081	1.43184	-0.302663	-0.431511	0.0190585	-0.139663	1.0858	1.35358	0.313454	-1.32022	0.207417	-0.154078
C38391	-1.46527	-0.257907	1.817	2.13582	-0.68055	0.533859	-0.853013	-0.713006	-0.24674	1.12286	-0.0642033	0.221147	-0.464529
C38392	-1.19194	-0.772218	0.467216	0.953682	-0.969735	0.0256804	0.278131	0.698373	0.328754	0.377281	0.460504	0.480814	-0.479557
C38393	-0.890916	0.646689	-0.109899	-0.689476	1.21461	0.352135	0.252361	-1.73647	-0.288133	0.960346	1.99201	0.0271322	-0.736706
C38394	-0.928244	-0.644212	0.342995	-0.569506	-1.37575	1.16964	-1.2807	0.940923	-0.862009	1.9655	1.92765	0.698644	0.176477
C38395	-1.16294	-0.347037	-0.123491	0.607603	-0.646767	-0.262525	0.685161	1.45623	0.436554	0.523685	-0.927113	0.606479	-0.144921
C38396	-0.863603	0.455851	-0.162506	0.246897	0.839991	0.316833	0.0646183	-1.46796	-0.429654	0.906954	1.53901	0.00333753	-0.822608
C38397	-0.476865	0.207793	0.116587	-1.09197	-1.29435	1.94113	-1.51492	-0.207572	0.074639	1.2961	1.77205	0.283085	0.218636
C38398	0.986331	0.343706	-0.717836	-0.37729	0.909258	-0.496436	0.390971	0.0939313	0.111345	-0.74509	-0.0430815	-0.291293	0.164209
C38399	-1.18514	-0.538192	0.599012	0.96077	-0.761981	-0.00646081	0.398523	1.41127	0.582956	0.374515	-1.03297	0.67457	-0.602939
C38400	-0.74465	-0.133405	1.52969	-0.403614	-0.0887282	-0.334201	-0.313262	0.854248	1.01882	-0.120226	-0.664628	0.175842	-0.237904
C38401	-0.982487	0.04063	1.44053	0.617734	-0.404235	-0.216193	0.0697386	1.42735	0.581164	-0.140822	-1.04983	-0.0810758	-0.488977
C38402	1.67245	-0.317782	-0.759984	0.434438	-0.00101474	-0.349917	0.108135	0.202411	-0.151949	-0.826293	-0.0413369	-0.195063	0.613422
C38403	0.579654	0.691819	-0.689545	-0.383797	1.18641	-0.578641	0.440371	0.342074	0.0084498	-0.62952	-0.133046	-0.363496	-0.114694
C38404	0.617207	0.363515	-0.830937	-0.209399	0.961324	-0.415778	0.305048	1.01049	0.00539876	-0.789351	-0.0555859	-0.372906	-0.188305
C38405	0.651066	0.527189	-0.121774	-0.308066	0.931887	-0.604882	0.350629	0.552872	0.0757151	-0.763331	-0.290094	-0.541677	-0.177367
C38406	1.15797	-0.473602	-0.22673	1.06472	-0.0228772	-0.474351	0.103375	0.744103	-0.33176	-0.676707	-0.225718	-0.304629	0.0220148
C38407	-1.38495	0.0777311	0.75913	-0.336459	-0.517662	-0.406572	0.869055	1.45502	1.18072	0.14232	-1.20917	0.806395	-0.268831
C38408	0.771802	0.718367	-0.435607	-0.0648461	1.05143	-0.57678	0.396581	0.00968564	-0.00452308	-0.87885	-0.110632	-0.402141	-0.169224
C38409	-0.599317	-0.709658	0.486434	-0.39664	-1.42621	1.68647	-0.969599	-1.8467	-0.703816	2.5097	2.91289	1.14868	0.349648
C38410	1.5903	-0.122094	-0.67352	0.265661	0.0727483	-0.266236	0.171263	0.0927416	-0.281869	-0.861018	0.223658	-0.40716	0.561941
C38411	1.65839	0.138399	-0.76432	2.61367e-05	0.479499	-0.122988	0.121419	0.418011	-0.31267	-0.844837	-0.169479	-0.666246	0.500626
C38412	0.979354	0.598957	-0.555898	0.087474	1.02724	-0.476768	0.331419	0.385513	0.0525496	-0.836398	-0.684514	-0.527084	0.0136352
C38413	-1.11173	-0.626951	0.317627	0.602076	-0.753777	0.414856	0.924072	-1.09845	0.71702	0.84183	-0.968716	1.1423	0.569434
C38414	1.11334	-0.128558	-0.507642	0.416046	0.593372	-0.531375	0.0579503	0.469989	-0.0743589	-0.870065	0.00987423	-0.473957	0.233633
C38415	0.530301	-0.0224971	0.372335	0.138909	0.20974	-0.421177	-0.068149	1.10482	0.148452	-0.535714	-0.818845	-0.268432	-0.157128
C38416	-0.337728	0.463286	0.285061	-0.773944	-0.741632	2.05194	-1.26944	-0.64974	1.07875	1.73543	-1.50727	0.664038	0.389353
C38417	-0.511206	-0.0720876	-0.179103	-0.521597	-0.6267	1.6588	-0.863967	-0.228199	-0.713613	2.1176	-0.26506	0.871478	0.140646
C38418	-0.999372	-0.184636	1.31635	-0.0652446	-0.253187	-0.110291	0.201304	0.117986	1.54358	0.0340998	-1.25455	0.435325	-0.0727665
C38419	1.43186	0.357595	-1.09408	0.0759454	0.895746	-0.373091	0.334332	0.468055	-0.0810945	-0.906644	-0.448716	-0.397237	0.305086
C38420	0.90062	-0.257434	-0.547065	0.148083	0.0659705	-0.4149	0.117947	0.667369	0.0671294	-0.629596	0.371575	-0.257816	-0.0278382
C38421	0.900761	0.467348	-0.41989	-0.195608	0.939087	-0.671706	0.45025	0.316818	-0.0967641	-0.964007	-0.0690539	-0.451505	0.146047
C38422	1.00232	-0.00386372	-0.746247	0.377242	0.421099	-0.433593	0.228071	0.401059	-0.0933453	-0.677147	-0.109245	-0.331913	0.231152
C38423	1.38388	-0.5274	-0.199674	0.163378	-0.162341	-0.307486	-0.456587	0.512803	-0.272629	-0.526484	0.859231	-0.459822	0.323151
C38424	0.329839	0.564911	-0.640883	-0.362008	1.21982	-0.757086	0.595333	0.307072	0.162053	-0.754537	-0.133185	0.00153906	-0.181964
C38425	-1.18772	0.457666	-0.579922	0.362631	0.960381	0.37626	0.120499	-1.5457	-0.377538	1.17654	1.90716	0.0400456	-0.74883
C38426	-1.59385	-0.584067	1.11047	0.631598	-1.06236	-0.0187068	0.10497	1.31674	0.170419	0.235857	0.746881	0.343935	-0.459846
C38427	0.209388	0.695236	-0.765892	-0.391265	1.32795	-0.558641	0.711396	0.639079	0.12812	-0.670654	-0.416472	-0.0280451	-0.433849
C38428	1.4201	-0.338966	-0.357824	-0.0912393	0.322671	-0.495215	0.249995	0.540021	-0.0583692	-0.932133	-0.0273607	-0.252767	0.344282
C38429	-1.27094	-0.470101	0.418182	0.0497403	-0.621248	-0.224745	0.867481	1.75416	0.884676	0.181283	-1.17876	0.732475	-0.183602
C38430	1.10215	0.508618	-0.708648	-0.0949684	1.04072	-0.5208	0.403648	0.167822	0.122342	-1.02578	-0.289305	-0.498109	0.205107
C38431	1.41115	0.224594	-0.537486	-0.0515605	0.733613	-0.483113	0.0654869	0.55102	-0.191364	-0.925211	-0.119091	-0.560372	0.261834
C38432	-1.26246	0.545404	0.536923	-0.922311	0.899387	0.177528	0.167282	-1.08181	-0.341705	0.718009	2.42055	-0.192696	-0.754622
C38433	1.18905	-0.0254445	-0.61244	-0.332268	0.4809	-0.447149	0.310339	0.507866	0.0911487	-0.678507	-0.484974	-0.10407	0.40748
C38434	-1.2337	0.518838	0.328412	-0.271192	-0.571284	-0.0884612	0.431517	1.83622	0.352334	0.311877	-0.899884	0.564524	-0.523396
C38435	0.605878	0.354173	-0.469481	-0.231317	0.771221	-0.584747	0.305654	0.0357107	-0.0724031	-0.617838	0.691633	-0.366407	-0.17674
C38436	-1.32258	-0.64642	0.462441	0.280747	-0.924204	-0.102589	0.224902	0.734529	0.12345	0.739401	0.875677	0.628845	-0.387408
C38437	1.33938	0.100806	-0.440894	0.578948	0.482029	-0.292562	0.130449	0.184309	-0.270709	-1.07949	-0.286459	-0.550565	0.466829
C38438	0.993536	0.0253727	-0.370382	-0.286004	0.572003	-0.529989	0.0925661	0.761397	-0.549543	-0.460392	0.643122	-0.699663	0.130656
C38439	1.62949	-0.521739	-0.480581	0.264356	-0.224696	-0.178242	0.124163	0.357096	-0.0831987	-0.731981	0.0101147	-0.25839	0.420342
C38440	1.31641	-0.062672	-0.609344	-0.220122	0.449118	-0.425236	0.184212	0.937403	-0.238644	-0.794313	-0.159024	-0.460046	0.447317
C38441	1.7245	0.230284	-0.474314	0.116422	0.808037	-0.252366	0.1243	0.316241	-0.484168	-0.936553	-0.600868	-0.676193	0.603944
C38442	0.84076	0.328672	-0.174893	-0.412952	0.947932	-0.56955	0.413591	0.661662	-0.296115	-0.803553	-0.0774225	-0.429504	-0.101076
C38443	1.5672	-0.0901883	-0.46457	-0.0285188	0.284045	-0.186114	0.0151524	0.252263	-0.226157	-0.5734	-0.234045	-0.569789	0.534256
C38444	-0.935221	-0.0419129	0.732762	0.349321	-0.761846	0.024624	-0.157265	2.13594	-0.130833	0.239202	-0.426907	0.173364	-0.441196
C38445	-1.16551	-0.539105	0.557303	0.770883	-1.08484	0.428007	0.157668	0.455217	0.0662966	0.603477	-0.536164	0.413394	0.486727
C38446	-1.04251	0.943758	0.00864239	0.478968	1.3876	0.222569	0.46284	-1.7333	-0.0269632	0.716325	0.362348	-0.136268	-0.867104
C38447	1.30319	0.331421	-0.641904	-0.0923809	0.841183	-0.448003	0.233511	0.193926	-0.155097	-0.913388	0.0112532	-0.525928	0.239439
C38448	0.933097	0.276826	-0.668742	-0.371572	0.853484	-0.736941	0.544531	0.381676	0.184228	-0.795094	-0.329905	-0.12866	0.223583
C38449	1.37037	0.0299577	-0.117671	-0.112344	0.414968	-0.637962	0.0732099	0.941896	-0.538873	-0.833458	0.19264	-0.664317	0.267488
C38450	0.167432	0.281893	-0.952276	-0.21095	0.757498	0.0596548	-0.0208487	0.692295	-0.646329	0.547337	0.520298	-0.327769	-0.537289
C38451	0.667893	0.704888	-0.924154	-0.0668127	1.21978	-0.51885	0.62038	0.0743452	0.16871	-0.755152	-0.238608	-0.339509	-0.164916
C38452	-1.60357	-0.684952	0.393195	0.67742	-1.119	0.0227266	0.221524	1.11607	0.216966	0.513713	0.843433	0.657856	-0.275312
C38453	-0.999815	-0.392775	0.311755	0.14809	-0.925811	0.576457	0.461898	-0.585671	0.472103	1.31395	-0.89163	1.09976	0.149323
C38454	0.91347	1.03937	-0.826777	-0.0883466	1.53716	-0.484318	0.53081	-0.191136	0.0106535	-0.794694	-0.110545	-0.737023	-0.244142
C38455	-0.945193	-0.448806	1.29721	0.00101267	-1.13853	0.742497	-0.82993	-0.371198	0.470693	1.38406	-0.0925509	0.590324	0.058128
C38456	-0.845044	0.0460454	1.32391	0.87828	-0.800085	0.19998	-0.680921	0.0389864	-0.0105515	0.827779	-0.53659	0.486894	-0.226471
C38457	0.984224	-0.0966995	-0.51981	-0.146857	0.457108	-0.495808	0.409072	0.323379	0.227525	-0.765431	-0.18931	-0.0643313	0.107519
C38458	1.30536	0.135231	-0.652067	0.958317	0.639426	-0.429796	0.0113312	0.467106	-0.173087	-0.899715	-0.329915	-0.740067	0.152165
C38459	-1.09012	0.451147	-0.122146	-0.687464	0.825237	0.649	0.0347638	-1.92854	-0.232904	1.28423	2.11802	0.31505	-0.411202
C38460	2.277	-0.254142	-0.47675	0.594903	0.131535	-0.00066744	-0.12295	0.653984	-0.671666	-0.992056	-0.744579	-0.814644	1.14861
C38461	0.958315	0.0668891	-0.180807	-0.0802039	0.669811	-0.709243	0.227466	0.542331	0.225355	-0.927803	-0.578674	-0.173465	0.258584
C38462	1.75843	-0.199371	-0.522084	0.418925	0.173612	-0.278603	0.0440208	0.395794	-0.257966	-0.792036	-0.411825	-0.490868	0.548684
C38463	-0.654571	0.314909	-0.38584	0.145127	0.876168	0.42643	0.0535717	-1.00679	-0.462039	0.973569	1.30337	0.0157752	-1.0288
C38464	1.66676	-0.302185	-0.324524	0.175504	-0.00659142	-0.134493	-0.284387	0.39034	-0.458112	-0.757196	0.323741	-0.467662	0.504207
C38465	-0.549567	-0.308919	0.474077	-0.670972	-1.39339	1.67535	-1.33405	-1.12993	-0.856901	1.95312	2.96072	0.681905	0.432502
C38466	1.02414	0.151602	-0.613106	-0.186222	0.6135	-0.526966	0.431968	0.248931	0.043638	-0.807229	-0.0457514	-0.0856889	0.0349885
C38467	0.745845	0.63204	-0.664566	-0.147536	1.21369	-0.696363	0.569934	0.239348	0.153876	-0.822741	-0.437994	-0.344066	-0.0216582
C38468	-1.13017	0.105554	0.0654055	-0.296948	0.454651	0.584788	-0.112965	-0.940055	-0.542019	1.22347	1.56946	0.275881	-0.671462
C38469	1.94213	-0.25135	-0.834941	0.117394	0.0748817	-0.0661448	-0.0593829	0.0424666	-0.275003	-0.584864	0.0044449	-0.461765	0.783032
C38470	0.254962	0.990323	-0.78721	-0.153802	1.49017	-0.838523	0.696465	0.435105	0.107852	-0.763421	0.141453	-0.538542	-0.512679
C38471	1.40808	-0.149324	-0.486233	0.255454	0.32981	-0.289997	0.13563	-0.114668	-0.186211	-1.00853	0.321182	-0.350487	0.447024
C38472	-0.991163	-0.703183	2.14468	0.643844	-0.824724	0.869251	-0.5488	-0.51627	0.355977	1.26127	-1.05496	0.489437	-0.105123
C38473	-1.19252	0.0504676	1.93909	-0.274426	-0.719588	-0.213546	-0.240305	1.02968	1.78099	0.199827	-1.06699	0.112685	-0.397236
C38474	-0.984171	-0.487478	0.738324	0.151197	-0.974383	0.71167	0.234074	-0.108672	0.405409	1.19804	-0.977079	0.862254	-0.0177097
C38475	-0.933519	0.921743	-0.0645715	-0.39889	1.33727	0.385533	0.473704	-2.33141	-0.108309	1.00677	1.69934	0.209301	-0.797165
C38476	1.06735	0.360805	-0.624242	0.327131	0.910929	-0.540173	0.285923	0.490413	-0.163934	-0.965179	-0.314538	-0.477153	0.0258564
C38477	1.12261	0.247339	-0.568121	-0.100658	0.804933	-0.560426	0.325602	0.182031	-0.0728519	-0.846908	-0.0410958	-0.323559	0.133956
C38478	-1.34335	-0.576969	0.604182	-0.0302202	-0.965816	0.301735	0.467289	2.0475	0.0693479	0.496997	-0.460111	0.539489	-0.263892
C38479	-1.37821	0.170559	1.03413	-0.475648	0.0622431	-0.304856	-0.212686	3.30822	-0.145606	0.06241	0.196978	-0.472747	-0.935099
C38480	1.50672	-0.431667	-0.573238	0.107615	-0.00973027	-0.242929	0.0522095	0.44763	-0.210854	-0.696119	0.39209	-0.520066	0.500564
C38481	0.887758	0.124147	-0.823136	-0.00534748	0.829952	-0.659533	0.37382	0.441599	0.00351549	-0.729075	0.28426	-0.41304	0.0377535
C38482	0.892846	0.429128	-0.845661	-0.0635984	0.880597	-0.690802	0.382926	0.132762	0.0848519	-0.777208	0.232209	-0.442297	0.162218
C38483	0.76176	0.27196	-0.516138	-0.252899	0.786447	-0.600061	0.22479	0.5583	-0.12001	-0.717899	0.300101	-0.32063	-0.108916
C38484	1.33497	0.159212	-0.316735	-0.210814	0.788273	-0.477536	0.130213	0.54928	-0.587136	-0.617787	0.123272	-0.725732	0.211633
C38485	0.958808	0.492976	-0.351399	-0.322107	0.899269	-0.423019	0.262479	0.207279	-0.0614121	-0.801441	-0.325183	-0.391497	0.133906
C38486	0.866952	0.352846	-0.33175	-0.404331	1.02624	-0.550199	0.373205	0.845051	-0.257145	-0.649346	0.0267962	-0.688183	-0.248707
C38487	0.91617	0.114272	-0.505723	-0.28759	0.373181	-0.319747	0.157526	0.544134	0.0482866	-0.612887	-0.222499	-0.035394	0.0137001
C38488	1.1134	0.0127498	-0.609639	-0.154769	0.522893	-0.563547	0.14766	0.746424	-0.320462	-0.723542	0.60126	-0.594211	0.162136
C38489	-0.680869	-0.327648	1.62302	0.882794	-0.338173	-0.376393	-0.0687201	0.22534	1.32475	-0.516459	-1.04545	0.145164	-0.108562
C38490	0.788118	0.319841	-0.821404	-0.385816	0.805492	-0.40587	0.541682	0.335321	0.0612867	-0.715579	-0.206792	0.0324014	-0.0195662
C38491	-0.999387	0.93844	0.0616199	-0.10281	1.45583	0.350443	0.529632	-2.5179	0.136059	0.906765	2.12322	-0.130971	-0.951193
C38492	0.443989	0.576444	-0.517565	-0.100001	0.967639	-0.621233	0.356202	0.595375	-0.1077	-0.603039	0.172341	-0.558447	-0.311773
C38493	-0.677797	-0.2957	1.89551	-0.252061	-0.514023	-0.27978	-0.225073	0.954307	1.07722	0.207529	-0.581471	-0.145294	-0.489465
C38494	-0.957234	0.647938	0.184518	-0.650742	1.27288	0.323725	0.333077	-2.07331	-0.306724	0.988277	2.45991	0.132644	-0.954065
C38495	0.0950362	0.299327	-0.370828	-0.59874	-1.11869	2.58595	-1.00396	-0.54538	-0.760922	2.53284	-1.21783	1.0461	0.651552
C38496	-0.490802	-0.355965	0.696231	-0.754019	-1.5914	1.87995	-1.30675	-2.14102	-0.282641	2.01048	3.91782	0.86374	0.395832
C38497	0.606607	0.164553	-0.505374	-0.489969	0.748857	-0.569775	0.460658	0.813936	0.206522	-0.725267	-0.299896	-0.0500234	-0.0647645
C38498	1.4243	-0.0834292	-0.504251	0.286616	0.399209	-0.323571	0.17649	0.236607	-0.137102	-0.933631	-0.164474	-0.348462	0.287506
C38499	-1.23596	0.143312	-0.0643381	0.589776	0.504662	0.577951	-0.227572	-1.68216	-0.396677	0.996545	2.36537	0.131396	-0.754111
C38500	1.52134	0.0756331	-0.636767	0.110587	0.333965	-0.360514	0.206595	0.648694	0.00508968	-0.888869	-0.542828	-0.453715	0.364667
C38501	-0.887817	-0.502569	1.16998	0.559312	-0.677428	0.806104	-0.65774	0.560765	-0.0334938	1.4481	-1.2946	0.404329	-0.0288914
C38502	-1.12819	-0.448759	2.50838	-0.13852	-0.114653	-0.512908	-0.217842	0.376063	1.42731	-0.106267	-0.899829	0.235563	-0.0643511
C38503	1.46679	0.0567622	-0.508518	-0.0619304	0.46431	-0.286055	-0.0683787	0.832435	-0.263157	-0.699191	-0.487982	-0.492471	0.407159
C38504	-1.20475	-0.220697	2.7556	-0.332652	-0.216733	-0.597744	-0.152472	0.190606	1.54785	-0.565766	-0.860172	0.430754	0.303833
C38505	1.49414	-0.00245377	-0.657784	-0.0463195	0.464144	-0.324116	0.14922	0.740328	-0.245205	-0.762857	-0.438408	-0.402209	0.403708
C38506	1.30055	-0.0692889	-0.455975	-0.0440013	0.625893	-0.304234	0.0750411	0.0274542	-0.3405	-0.577742	0.191826	-0.525504	0.353768
C38507	1.65845	-0.303796	-0.0504208	0.632326	0.0402185	-0.232685	-0.24215	0.552313	-0.406872	-1.04199	-0.111747	-0.656358	0.583486
C38508	1.47357	0.510544	-0.684997	-0.143513	0.901505	-0.412437	0.267888	0.263481	-0.348997	-0.886212	-0.235796	-0.704581	0.463946
C38509	-1.09489	0.120814	0.79021	-0.678367	0.746498	0.508926	-0.247405	-2.0653	-0.279947	1.10411	2.97024	0.186773	-0.64873
C38510	1.16796	0.267823	-0.606967	-0.14043	0.917722	-0.428967	0.37459	-0.141137	0.0472408	-0.721098	-0.230804	-0.299217	0.0959493
C38511	-1.24262	-0.798789	2.6136	0.281228	-0.693629	0.415677	-0.534587	-0.430777	0.691539	0.920569	-0.70264	0.431172	-0.00525282
C38512	-0.773523	-0.4569	0.0929412	-0.260506	-1.13759	0.818172	0.626546	-0.4836	0.517732	1.1072	-0.999021	0.919886	0.799456
C38513	0.12541	0.651567	-0.189214	-0.420485	1.21036	-0.393624	0.424345	-0.0810803	0.0690703	-0.313875	0.201756	-0.556446	-0.471258
C38514	1.96426	-0.327531	-0.433948	0.286241	0.134294	-0.122752	0.054679	0.0600458	-0.386777	-1.04367	-0.136576	-0.435099	0.848793
C38515	0.296206	0.550973	-0.454365	-0.369772	1.12875	-0.625564	0.563799	0.507784	-0.00482965	-0.533133	-0.0471458	-0.449234	-0.261861
C38516	1.18124	0.261619	-0.662301	-0.148233	0.772577	-0.535931	0.203285	0.158996	-0.0211372	-0.743547	-0.0121584	-0.418717	0.278177
C38517	0.881082	0.766756	-0.682118	-0.313212	1.08112	-0.490885	0.461003	-0.203626	0.0374602	-0.80493	-0.070829	-0.340097	0.032581
C38518	0.983093	0.712931	-0.584594	-0.171592	1.0453	-0.472439	0.415002	0.529595	-0.0476232	-0.924436	-0.674619	-0.584862	0.215338
C38519	0.697449	0.727887	-0.921407	-0.241544	1.19079	-0.512425	0.334365	0.613252	-0.293361	-0.637478	0.249864	-0.750326	0.0143007
C38520	-0.927707	-0.565931	0.553522	0.114898	-1.06292	0.776772	0.588975	-1.11187	0.592194	1.3366	-0.942434	1.08238	0.542237
C38521	-0.818905	-0.551986	1.17998	-0.381215	-0.870988	1.09231	-0.501546	0.113918	0.0565588	1.71534	-1.1717	0.748987	0.268401
C38522	1.18443	-0.287564	-0.461037	0.0742562	0.162492	-0.328226	0.159025	0.553409	-0.0432452	-0.765875	-0.000913197	-0.153941	0.132437
C38523	1.8785	-0.214592	-0.826492	0.375213	0.320755	-0.0383955	0.0335964	0.273654	-0.140688	-1.06104	-0.34427	-0.516392	0.798712
C38524	1.46717	0.215948	-0.493385	0.300397	0.727159	-0.399637	0.114471	0.504973	-0.318242	-0.909895	-0.260074	-0.850558	0.333421
C38525	-1.09441	-0.488751	-0.0989371	0.131526	-0.75758	0.232121	0.709522	0.511864	0.574445	0.974003	-0.991992	0.777326	0.185951
C38526	0.88055	0.346346	-0.622074	0.381117	0.799611	-0.466691	0.367436	0.0100074	-0.117217	-0.880919	-0.172514	-0.285328	0.0368128
C38527	0.489818	0.285995	-0.334022	0.564811	0.555396	-0.548438	0.390485	-0.506808	0.28233	-0.818754	-0.584309	0.424264	0.0354334
C38528	1.25128	0.149109	-0.873467	-0.542719	0.667072	-0.356779	0.652696	0.923904	-0.0305627	-0.704141	-0.48258	-0.410425	0.270977
C38529	-0.103872	0.574075	-0.906745	-0.229205	1.14105	0.0484485	0.154811	0.488006	-0.473866	0.143797	-0.0781389	-0.564678	0.12739
C38530	1.22958	0.454458	-0.262762	-0.191007	1.02909	-0.478916	0.327678	0.133864	-0.119973	-0.798208	-0.65083	-0.523931	0.213564
C38531	-0.907789	-0.765342	1.06601	-0.67523	-1.4344	1.26638	-1.21025	-0.182576	-0.815075	2.03331	3.11727	0.727645	-0.287943
C38532	-1.21007	-0.380695	3.05239	-0.252454	-0.172511	-0.784832	-0.143323	-0.0860256	1.4151	-0.481663	-0.510595	0.529248	0.145031
C38533	-1.19891	-0.368973	1.27267	0.0234797	-0.712098	-0.691974	0.704597	0.506825	0.655452	0.116183	-0.134035	0.717782	-0.161871
C38534	1.91082	-0.323641	-0.468884	0.337426	0.11654	0.0579748	-0.241139	0.534188	-0.638775	-0.778886	-0.177706	-0.655534	0.807596
C38535	1.21182	0.0135075	-0.441202	-0.0614188	0.665186	-0.408394	0.198131	0.337982	-0.378886	-0.780342	0.576376	-0.849958	0.277142
C38536	-0.511127	-0.428585	0.0260883	-0.547836	-0.157731	0.356822	-0.743075	0.289702	-0.0709486	0.994506	1.85438	-0.0338537	-0.589398
C38537	1.50576	0.216195	-0.873375	-0.0194044	0.535617	-0.24152	0.213225	0.119654	-0.233868	-0.919675	0.151585	-0.525283	0.481387
C38538	0.703354	0.666644	-0.374376	-0.269705	1.19787	-0.773339	0.444529	0.524431	-0.0868381	-0.771119	0.210275	-0.66976	-0.396897
C38539	-1.06661	-0.676984	0.815016	1.21376	-1.05906	0.571401	-0.796578	0.551471	-0.530339	0.927024	0.914219	0.177542	-0.226082
C38540	0.325375	0.888806	-0.761639	-0.426948	1.61063	-0.761152	0.884365	0.54551	0.272692	-0.707397	-0.36154	-0.31261	-0.596602
C38541	0.888678	0.532804	-0.556728	-0.160859	1.01888	-0.612627	0.287999	0.564419	-0.143912	-0.709594	-0.0700462	-0.624206	-0.091364
C38542	1.11443	0.448698	-0.680797	-0.308198	0.819577	-0.372052	0.344412	0.578347	-0.170357	-0.768667	-0.0771663	-0.623935	0.0593059
C38543	1.79642	-0.112807	-0.54145	0.48623	0.357727	-0.209217	-0.028622	0.36039	-0.508968	-1.03436	-0.143212	-0.655077	0.715807
C38544	1.38341	0.435309	-0.291629	1.16357	0.943026	-0.402484	0.143643	0.348831	-0.40228	-1.02712	-1.1263	-0.824042	0.329082
C38545	1.06432	0.762119	-0.764373	-0.285517	1.27659	-0.57502	0.311615	0.18955	-0.245857	-0.669555	0.21303	-0.73257	-0.0529711
C38546	-0.70418	-0.572373	1.48375	-0.185217	-0.76674	0.804296	-0.693454	0.287888	-0.0519981	1.38515	-0.923028	0.468234	0.179843
C38547	-1.07716	0.360858	2.03395	0.787198	-0.188511	-0.46622	-0.162285	0.232635	1.15678	-0.381054	-1.17671	0.227614	-0.399619
C38548	-0.509437	-0.101923	0.495595	-0.864396	-1.37183	1.80075	-1.4163	-1.13815	-0.735457	1.73203	2.94765	0.619492	0.375529
C38549	-0.30715	-0.108285	0.466916	-0.345685	-1.09993	2.03781	-0.903236	-1.77646	-0.341911	2.46028	0.0797204	1.20209	0.208692
C38550	1.05877	0.193971	-0.8422	-0.0016339	0.747689	-0.580558	0.251812	0.605861	0.0598528	-0.763423	-0.194709	-0.294061	0.113655
C38551	-1.62383	-0.602818	1.00275	0.911377	-1.07216	0.0946667	0.119583	1.49658	0.0666712	0.473972	0.89862	0.206877	-0.855174
C38552	-1.31306	-0.661293	0.319088	0.0262007	-0.813573	0.236092	0.58734	1.21917	0.501256	0.665162	-0.62296	0.864659	-0.255361
C38553	-0.751844	0.391936	-0.367128	0.592456	0.797131	0.449743	0.00535527	-0.581321	-0.575826	0.963407	-0.00927017	0.107309	-0.696902
C38554	0.696053	-0.0117265	1.98901	-0.263823	0.22588	-0.621491	-0.195151	-0.11562	0.486947	-0.920098	-0.695885	-0.11516	0.0287067
C38555	-1.02659	0.927287	0.195306	-0.71072	1.35511	0.271026	0.411583	-2.4053	0.0742604	0.861498	2.53929	-0.00870982	-0.884904
C38556	-0.991551	1.03668	-0.257578	-0.62415	1.49813	0.160019	0.528454	-1.60731	0.0900372	0.805946	1.22552	0.0370323	-1.02541
C38557	-0.924638	-0.751436	0.068214	0.384929	-1.04396	-0.146491	0.451867	0.68945	0.377359	0.408418	0.569657	0.73143	-0.341413
C38558	1.25166	0.376837	-0.736296	0.125708	0.76016	-0.476894	0.248372	0.233982	-0.11054	-0.886137	-0.0461864	-0.491577	0.111093
C38559	0.456859	0.679386	-0.556615	-0.394151	1.22702	-0.616363	0.437684	0.530781	0.140292	-0.738097	0.223611	-0.608032	-0.375817
C38560	0.506475	0.760316	-0.552684	-0.421565	1.32573	-0.629889	0.51517	0.621644	0.105779	-0.493992	-0.216161	-0.745359	-0.339924
C38561	1.17872	-0.0571094	-1.14079	0.171184	0.158539	0.101555	-0.568241	1.58235	-1.41575	0.372921	1.37644	-0.745769	0.0569874
C38562	-0.859681	0.844623	-0.682364	-0.654005	1.15178	0.244262	0.290816	-0.451635	-0.226437	0.708865	1.32799	-0.171833	-0.972614
C38563	1.66894	-0.048005	-0.867043	0.0417255	0.331493	-0.213287	0.0241191	0.459894	-0.21472	-0.916908	0.152983	-0.646089	0.700464
C38564	1.56079	0.0176736	-0.56273	0.211602	0.351393	-0.270156	0.125891	0.529179	-0.291212	-0.876192	-0.569318	-0.339252	0.491091
C38565	-0.98853	0.106544	1.4674	-0.329008	-0.199838	0.0854456	-0.377736	1.1174	1.52763	0.553356	-1.19942	-0.235107	-0.602033
C38566	0.956452	0.310027	-0.325794	-0.171262	0.599186	-0.488505	0.397968	0.412217	0.133	-0.808784	-0.723393	-0.117238	0.098932
C38567	-0.886854	1.62542	-0.259131	-0.378306	1.95063	0.137723	0.93374	-2.84576	0.32314	0.55595	1.62781	0.107637	-0.938332
C38568	-1.29185	-0.505632	0.233193	0.159323	-1.01098	0.290523	0.396626	1.05518	0.322035	0.341073	0.0426573	0.658569	-0.141102
C38569	1.33316	0.241961	-0.587353	0.264796	0.740052	-0.266674	0.33027	-0.355227	0.0110607	-1.02657	-0.436032	-0.254736	0.350273
C38570	1.59809	-0.0933416	-0.491735	0.244561	0.190374	-0.251285	0.0550106	0.683273	-0.163313	-0.898976	-0.625922	-0.486377	0.646486
C38571	1.58867	-0.317529	-0.728595	0.334021	0.287789	-0.317574	0.107648	0.463172	-0.18137	-0.845091	0.147335	-0.51455	0.359578
C38572	-0.83562	-0.624816	-0.0548249	-0.395122	-1.13564	1.43953	-0.798354	-0.97099	-0.712695	2.24843	2.6891	0.8102	-0.0783844
C38573	-1.01239	-0.133	1.3276	1.00186	-1.04505	0.677785	-0.624894	1.27625	-0.377706	1.29677	-0.901809	0.145909	-0.573399
C38574	1.57078	0.0423352	-0.895187	0.0664042	0.413715	-0.159674	0.149449	0.396735	-0.26295	-0.871183	-0.0133084	-0.464999	0.438669
C38575	-1.21192	-0.506322	2.91582	-0.266585	-0.301567	-0.398706	-0.102765	0.214076	1.28126	-0.276662	-0.904707	0.467	0.214161
C38576	1.72871	0.0115778	-0.616034	0.0400103	0.357826	-0.215644	0.0350521	0.162131	-0.257348	-0.961565	-0.0299977	-0.397812	0.516854
C38577	0.876264	0.132854	-0.683223	-0.177544	0.506859	-0.530224	0.339608	0.892899	0.00676111	-0.726744	-0.0591737	-0.130433	-0.146607
C38578	-1.10734	-0.460056	2.05859	0.212453	-1.00296	0.830398	-0.588465	-0.826987	0.480269	1.3962	-0.601789	0.611697	-0.0761745
C38579	1.07079	-0.89086	0.514955	-0.265873	-1.92551	2.68041	-0.94882	-1.00096	-0.672578	0.310297	-1.65867	1.35341	4.28927
C38580	-0.455533	0.135486	0.654863	-0.952404	-1.19003	1.75646	-1.3534	-1.34934	0.465562	1.14223	1.7487	0.318671	0.364949
C38581	1.28333	-0.0519203	-0.806137	-0.286985	0.51362	-0.334353	0.0886589	0.825091	-0.0647404	-0.666614	0.183278	-0.41898	0.107822
C38582	-1.21089	0.914112	0.234815	-0.0465468	1.23355	0.0972681	0.271846	-1.71593	0.0263669	0.60127	1.55884	-0.177388	-0.988804
C38583	1.57296	-0.0864423	-0.356603	0.178499	0.171829	-0.336865	0.13241	-0.14006	-0.0778348	-0.989062	0.0803685	-0.277022	0.430723
C38584	-1.11753	-0.281975	0.229969	0.351007	-0.803432	0.332502	0.467307	0.586392	0.528731	0.827049	-1.15861	0.718403	-0.0100236
C38585	-1.77235	0.303021	1.51475	-0.883221	-1.13305	0.280747	1.19814	0.633608	0.897796	0.802468	-1.07637	0.723681	0.15538
C38586	-0.589365	0.122143	0.905328	-0.651049	-1.08991	1.574	-1.4727	-1.22081	0.550378	1.15497	1.76515	0.159834	0.0219495
C38587	0.927897	0.556071	-1.04185	-0.249783	0.943769	-0.568488	0.504459	0.165965	0.236877	-0.706592	-0.125399	-0.211212	0.00695008
C38588	-1.32222	-0.379024	0.343837	0.682351	-0.733421	-0.173612	0.76693	1.43275	0.640942	0.221435	-1.2796	0.66768	0.0239846
C38589	1.8411	-0.173204	-0.53228	0.200719	0.352223	-0.211227	0.112699	0.142034	-0.234568	-0.849783	-0.71012	-0.197142	0.681237
C38590	1.00614	0.391938	-0.719117	-0.0733548	0.898539	-0.655179	0.399852	0.152307	-0.0144591	-0.835248	0.117336	-0.402946	0.0726274
C38591	-0.430305	-1.25657	2.36315	4.34053	-0.0771025	-0.487266	-0.2843	-0.489499	-0.670777	-0.285987	0.865782	-0.836868	-0.789283
C38592	-1.31281	-0.770026	0.0943808	0.48948	-0.713446	0.0269071	0.595374	0.380298	0.502413	0.329694	0.00821611	0.823952	0.109669
C38593	1.37109	0.442924	-0.44236	0.00345184	0.862418	-0.365705	0.202848	-0.363997	-0.163629	-0.719959	-0.350416	-0.548007	0.413226
C38594	1.02495	-0.0920921	-0.552989	-0.203175	0.155764	-0.237218	-0.047293	0.908315	-0.376504	-0.447251	0.824718	-0.688659	0.0541742
C38595	-0.912583	-0.311685	0.567084	0.74006	-0.572954	0.575236	-0.672927	-0.211342	0.652702	1.28527	-0.706731	0.179849	-0.0190784
C38596	-1.39253	-0.593054	0.938454	-0.0362937	-0.73636	0.203958	0.830866	-0.0669551	0.846163	0.505485	-0.252792	0.939461	-0.446282
C38597	-0.737094	0.100993	-0.201586	-0.670579	0.543766	0.471236	-0.189389	-0.263365	-0.682161	1.03589	1.9136	0.0772358	-0.854587
C38598	0.629303	0.860039	-0.766824	-0.157264	1.35311	-0.645488	0.636061	1.11334	0.0137524	-0.906899	-0.699511	-0.409295	-0.398228
C38599	-0.57879	0.0621864	0.376299	-0.738931	-1.13973	1.64885	-1.41405	-0.93603	0.323171	1.4814	1.96221	0.205688	0.00639036
C38600	0.916054	0.651925	-0.301834	-0.174109	1.18084	-0.627822	0.398654	0.515551	-0.198826	-0.783042	-0.273188	-0.774285	-0.125195
C38601	1.12806	-0.158531	-0.356486	-0.293521	0.407408	-0.424377	0.0341846	1.05439	-0.257158	-0.679982	0.429507	-0.574009	-0.000928195
C38602	-1.12792	0.714874	0.323319	-0.909879	0.984238	0.392456	0.209384	-2.17032	0.0884264	0.896513	2.58555	0.0867633	-0.707838
C38603	1.37845	-0.133939	-0.286296	0.44209	0.397691	-0.423663	0.128925	0.430503	-0.189573	-0.963611	-0.570901	-0.361361	0.51482
C38604	-0.373694	-0.0893874	0.268217	-0.609074	-0.93143	1.81811	-0.78711	-1.80409	0.779622	1.95683	-0.276776	0.882134	0.482701
C38605	0.247773	0.422622	-0.020188	0.131661	0.983765	-0.887862	0.392261	0.811221	-0.086756	-0.876679	0.284965	-0.499084	-0.532284
C38606	2.02776	-0.442022	-0.552449	0.306632	0.102384	0.0132325	-0.0748966	1.05899	-0.63526	-0.837343	-0.384966	-0.893201	0.98482
C38607	-1.05423	0.867293	-0.216643	-0.199165	1.26709	0.428375	0.232149	-1.94223	-0.258126	1.01095	1.62154	0.0690046	-0.805661
C38608	-0.960144	-0.588047	1.21861	-0.227326	-0.970801	0.767786	0.530304	-1.37229	0.670899	1.12722	-0.916502	1.11783	0.63524
C38609	0.850096	0.478599	-0.280825	-0.0680446	1.13523	-0.403199	0.437026	0.395257	-0.0708348	-0.693376	-0.6765	-0.588636	-0.181866
C38610	1.20127	-0.126792	-0.878986	0.238111	0.383652	-0.439849	0.242855	0.338849	-0.0693153	-0.747468	0.201528	-0.336819	0.331132
C38611	1.09779	-0.0184366	-0.307072	-0.108054	0.415539	-0.509989	0.20449	0.534401	-0.0689265	-0.782455	-0.196894	-0.193947	0.16176
C38612	-1.06796	0.362667	-0.121316	-0.803003	0.907867	0.791605	0.020607	-1.70561	-0.480015	1.37243	2.06675	0.351928	-0.597983
C38613	-0.182616	0.410573	0.107814	-0.565333	-1.04699	2.20964	-1.20359	-1.17298	0.804642	2.08857	-1.34935	0.890326	0.541203
C38614	1.87897	-0.211892	-0.464341	0.725186	-0.0102137	-0.0220969	-0.129279	0.518346	-0.760234	-1.04841	-0.00922754	-0.649449	0.725684
C38615	-0.23619	0.243954	0.512091	-0.666034	-0.633825	2.18856	-0.962125	-2.1324	1.15375	2.11762	-1.17292	0.949278	0.538684
C38616	-1.50863	-0.102795	2.5792	-0.452118	0.218772	-0.770486	-0.126502	2.05695	1.23473	-0.598693	-1.06528	0.136558	-0.300552
C38617	0.726391	0.474752	-1.08011	-0.331787	1.15159	-0.588071	0.606224	0.697294	-0.202404	-0.501719	-0.034509	-0.366539	-0.0294682
C38618	0.800618	0.215084	-0.392293	-0.248331	0.677911	-0.417404	0.200732	0.44835	-0.121201	-0.730021	0.349474	-0.459932	-0.099591
C38619	1.44795	0.282696	-0.853535	-0.103153	0.952315	-0.359943	0.26918	0.306637	-0.244875	-0.797333	-0.272767	-0.501777	0.322597
C38620	-1.38346	-0.446447	0.555049	0.244069	-0.875164	-0.230033	0.801363	2.1043	0.634332	0.20417	-1.00615	0.714947	-0.242108
C38621	-0.455878	0.239746	0.354188	-0.834289	-1.0735	1.83741	-1.046	-1.98813	0.725742	1.5573	1.52276	0.49937	0.231109
C38622	1.5261	0.141656	-0.7193	0.219523	0.524381	-0.354582	0.280758	0.338731	-0.0920584	-0.872894	-0.737272	-0.261141	0.422811
C38623	0.305585	0.634183	-0.626956	-0.51799	1.07523	-0.804694	0.630725	0.290355	0.407979	-0.641933	0.18893	-0.205251	-0.351866
C38624	0.504157	0.215775	-0.798407	-0.365191	0.888866	-0.435782	0.534335	0.70797	0.0212365	-0.401679	-0.0750653	-0.191867	-0.305689
C38625	0.469837	0.540127	-0.257458	-0.408139	1.076	-0.602781	0.491421	-0.413723	0.139482	-0.492943	0.184155	-0.332934	-0.132862
C38626	0.174234	-0.00926789	0.679087	0.284388	0.206222	-0.655667	0.611837	-0.740331	0.748918	-0.583943	-1.05361	0.80482	-0.0920585
C38627	-0.758565	-0.322672	2.59019	-0.308146	-0.353489	-0.495318	-0.137399	0.446063	1.12652	-0.515392	-0.752576	0.334859	-0.0336702
C38628	0.369331	0.741533	-0.493701	0.283357	1.1809	-0.476432	0.178019	0.0750696	-0.235536	-0.363453	0.374101	-0.833313	-0.466559
C38629	-0.887515	1.37799	-0.537571	-0.30041	1.76178	0.170247	0.804475	-2.11031	0.0891324	0.707946	0.894058	0.0694143	-0.923664
C38630	-0.838963	0.531969	-0.248908	0.281129	0.891332	0.372319	0.026799	-1.33014	-0.526198	0.898112	1.11379	-0.0411244	-0.624963
C38631	-1.10033	-0.57627	0.71244	0.442727	-1.01348	0.428019	0.320526	0.24772	0.0703782	1.00333	-0.816154	0.693847	0.277148
C38632	1.45705	0.066078	-0.71131	0.230505	0.388079	-0.364056	0.25887	0.20004	-0.0760924	-1.02185	-0.163805	-0.26163	0.362825
C38633	0.981892	0.253975	-0.500072	-0.122988	0.749824	-0.433457	0.271735	0.215515	-0.0724746	-0.86879	0.0939167	-0.336859	0.0201537
C38634	-0.969509	0.155013	1.67861	0.50398	-1.06469	0.521215	-0.901389	-0.0967486	0.0969115	1.25788	-0.555238	0.604976	-0.190684
C38635	-0.0179836	0.444644	-0.0287268	-0.665385	-0.78417	2.46259	-0.843863	-2.07688	0.847306	2.18534	-1.00455	0.818276	0.691435
C38636	1.6437	-0.216428	-0.78009	0.252719	0.220828	-0.19059	-0.123975	0.959958	-0.599882	-0.771548	0.489935	-0.743567	0.406538
C38637	-0.499415	-0.00294336	-0.100071	0.790878	0.288232	-0.0265895	-0.295489	0.427552	-0.699866	0.587486	0.802513	-0.184459	-0.812939
C38638	0.949278	-0.0260991	-0.0473049	-0.344307	0.358554	-0.486876	0.214738	0.415555	-0.345269	-0.49108	0.354225	-0.39534	0.0312167
C38639	-0.378202	0.65146	-0.336265	0.72308	1.01106	-0.256109	0.218889	0.27176	-0.373657	0.0636626	-0.00713763	-0.519681	-0.794529
C38640	1.26802	0.0657384	-0.832006	0.37526	0.638658	-0.418323	0.135653	0.378298	-0.182712	-0.856443	-0.0965575	-0.40432	0.296742
C38641	1.66355	-0.143911	-0.640499	0.0618488	0.127771	-0.0614571	-0.0739109	0.247061	-0.22255	-0.797656	0.12751	-0.532984	0.596276
C38642	1.24576	0.549395	-0.74429	-0.0343143	0.867642	-0.299815	0.365912	0.0842237	-0.198101	-0.836514	-0.0220548	-0.639303	0.0355666
C38643	1.61689	-0.292783	-0.459752	0.43855	0.120636	-0.17959	0.0594705	0.269856	-0.433912	-1.14565	0.204379	-0.410585	0.618584
C38644	1.78707	-0.0534709	-0.504908	0.0871101	0.456635	-0.200364	0.151731	0.030219	-0.303208	-0.911305	-0.385451	-0.375074	0.601648
C38645	0.041187	0.877784	-0.389318	0.0896929	1.3496	-0.527141	0.388906	0.357512	-0.0996154	-0.382905	0.313627	-0.911976	-0.711284
C38646	-0.512297	0.102417	-0.0505701	-0.780972	-0.986426	1.80779	-1.0249	-1.5628	0.661297	1.58703	1.14056	0.561204	0.247566
C38647	0.707747	-0.959226	0.17964	-0.287217	-1.35275	-0.281735	0.00541808	2.00961	-0.0625141	-0.0434161	0.6038	0.113624	0.116474
C38648	0.906044	0.178679	-0.951533	-0.395297	0.708051	-0.460736	0.112681	1.01852	-0.152491	-0.641388	0.478482	-0.37846	-0.00510632
C38649	0.641264	0.4721	-0.394046	0.486772	0.903482	-0.682509	0.402962	0.27082	0.0968436	-1.01176	-0.560205	-0.237873	-0.0490782
C38650	1.21206	0.0113572	-0.659729	0.0555728	0.447618	-0.291837	0.278556	0.691909	-0.0169398	-0.82006	-0.521594	-0.255384	0.177512
C38651	-0.808035	1.13141	-0.105525	-0.673215	1.7807	0.344037	0.654683	-2.65639	0.18064	0.901759	2.51371	0.12702	-0.843962
C38652	-0.347678	0.245672	0.415273	-0.373063	-0.821381	2.03638	-0.521016	-2.00805	1.27131	2.10121	-1.42247	0.94151	0.30161
C38653	-1.00826	0.0280411	2.25351	-0.106142	-0.242122	-0.674818	-0.229158	0.763847	1.14941	-0.392573	-0.601676	0.0367166	-0.139882
C38654	1.01993	0.57771	-0.532199	-0.298376	1.11438	-0.54917	0.352815	0.23321	-0.239644	-0.723207	-0.298523	-0.478332	0.175231
C38655	0.351944	0.750553	-0.729443	-0.377447	1.25376	-0.632522	0.676518	0.346328	0.306247	-0.693018	0.0382271	-0.190056	-0.646453
C38656	1.35166	0.106491	-0.0862874	0.386013	0.548298	-0.583026	-0.0173686	0.709083	-0.372976	-1.00046	-0.397847	-0.621759	0.393998
C38657	0.969013	0.596235	-0.741691	-0.305944	0.982353	-0.573861	0.508389	0.215311	0.0719773	-0.771977	-0.273621	-0.265784	-0.0361494
C38658	1.00938	0.163134	-0.508919	0.302859	0.762474	-0.479831	0.236248	0.48547	-0.202843	-0.781311	-0.0275378	-0.669377	0.014999
C38659	1.29484	0.260501	-0.601933	-0.126391	0.868153	-0.435761	0.142841	0.836893	-0.327667	-0.856331	-0.151178	-0.702438	0.223794
C38660	-1.27961	0.452509	0.325573	1.33591	0.882925	0.200654	0.0539738	-1.60197	-0.514826	0.734115	1.22442	-0.0883801	-0.833731
C38661	1.32075	0.0395529	-0.606677	-0.212954	0.407233	-0.211456	0.0845665	0.108896	-0.385017	-0.590237	0.461055	-0.451858	0.311647
C38662	1.1194	0.878415	-0.810715	-0.143871	1.40361	-0.515794	0.657569	-0.612325	0.336638	-0.907142	-0.659476	-0.350675	0.206785
C38663	1.28775	0.0550251	-0.344531	0.701817	0.521223	-0.50821	0.193385	0.217629	-0.104822	-1.09635	-0.707758	-0.193863	0.388699
C38664	-0.98308	1.04604	-0.175334	-0.480211	1.4353	0.435779	0.500505	-2.55672	-0.014827	1.05712	2.11663	0.172274	-0.763716
C38665	0.797515	0.738504	-0.709773	-0.211756	1.36215	-0.657787	0.4941	0.804208	-0.38477	-0.77698	0.136966	-0.741393	-0.333778
C38666	0.272878	0.917253	-0.62526	-0.28122	1.43663	-0.77619	0.729058	0.479933	0.233876	-0.768078	-0.281171	-0.404699	-0.45669
C38667	1.40113	0.231024	-0.608152	-0.190531	0.681707	-0.414794	0.106977	0.239214	-0.132527	-0.795111	0.00175106	-0.568449	0.401931
C38668	-0.184542	-0.137063	1.46679	-0.11213	-0.702645	0.00649888	-0.696233	0.749714	0.704498	0.294424	-0.967405	0.212909	-0.0552426
C38669	-1.18575	-0.475226	0.907259	1.02477	-1.067	0.589084	-0.839865	1.69601	0.102743	1.14993	-0.978024	0.438198	-0.209847
C38670	1.02663	-0.155135	-0.499775	-0.0614437	0.177662	-0.385531	0.185498	0.598724	-0.0450088	-0.608842	0.101888	-0.206194	0.0626628
C38671	1.60214	-0.352862	-0.271016	-0.0550017	-0.0912996	-0.205554	0.207087	0.143341	-0.156448	-0.970282	-0.0280222	-0.0730357	0.555461
C38672	1.09308	0.734401	-0.411454	0.0417696	1.19727	-0.435667	0.372285	0.412795	-0.176057	-0.83361	-0.835149	-0.76879	0.0685497
C38673	-1.09462	-0.622098	0.560175	0.338902	-0.970941	0.473684	0.54543	-0.26275	0.502923	1.03971	-0.936685	1.1011	0.0962982
C38674	0.908918	0.22893	-0.500473	-0.188208	0.763178	-0.447106	0.35267	0.326031	-0.113849	-0.697515	-0.111036	-0.22774	-0.0655204
C38675	0.922606	0.303129	-0.683606	-0.183115	0.7104	-0.403911	0.228352	0.412557	0.0214849	-0.766472	0.0818802	-0.442241	0.0657672
C38676	2.2542	-0.192087	-0.694438	0.619746	0.335467	0.215576	-0.218365	0.160059	-0.598779	-0.919362	-0.502408	-0.89635	1.12427
C38677	-1.12807	-0.350731	2.96978	-0.217496	-0.351761	-0.651289	-0.0951836	-0.147916	1.17142	-0.465737	-0.714259	0.7496	0.344888
C38678	0.833082	0.161778	-0.535038	-0.246584	0.660044	-0.536539	0.334596	0.598934	-0.0596409	-0.586494	0.144174	-0.302483	-0.215338
C38679	1.31363	-0.0349786	-0.516214	0.175385	0.514738	-0.597658	0.400432	0.727162	0.0545047	-1.0546	-0.819855	-0.075012	0.368762
C38680	-1.22368	-0.128213	2.97172	-0.235582	-0.488268	-0.613058	-0.198285	0.405031	1.42626	-0.270286	-1.02479	0.498831	-0.0464856
C38681	1.39927	-0.0058572	-0.729477	0.131665	0.312265	-0.224665	0.0461352	0.481177	-0.390598	-0.84742	0.117596	-0.393522	0.429717
C38682	-0.909163	-0.497197	1.17935	0.357377	-1.33405	0.82011	-0.998217	0.248175	0.225504	1.30091	-0.0330674	0.453367	0.0391378
C38683	0.96526	0.385083	-0.590472	-0.182088	0.773601	-0.49171	0.403588	0.277079	0.0570411	-0.790311	-0.392757	-0.0985213	-0.0434414
C38684	0.218122	-1.21753	0.338366	0.12739	-1.24585	1.73206	0.192966	-1.87357	0.0583568	0.833585	-1.26389	1.06716	3.10874
C38685	1.25152	0.168278	-0.340024	0.554924	0.724006	-0.496368	0.378951	0.326905	-0.268737	-0.822673	-0.83886	-0.361163	0.109528
C38686	-0.849471	0.373921	1.67551	0.776747	-0.739024	0.5765	-0.811706	-0.154041	-0.170739	0.93037	-0.645104	-0.114759	-0.00376237
C38687	1.37955	-0.0735978	-0.556047	-0.170778	0.433136	-0.518511	0.166105	0.424706	-0.0723698	-0.872795	0.219458	-0.398764	0.369272
C38688	0.344961	1.03392	-0.615168	-0.475997	1.46193	-0.493076	0.535164	0.0536336	-0.17249	-0.287704	0.457298	-0.684001	-0.702343
C38689	1.55632	-0.0466173	-0.639633	0.676091	0.305325	-0.298407	0.113165	0.555458	-0.478834	-0.891526	-0.579774	-0.40947	0.599184
C38690	1.10278	0.408297	-0.317528	-0.321389	0.979903	-0.489017	0.303549	0.312141	-0.161349	-0.86006	-0.0970701	-0.590695	0.0846704
C38691	1.3526	0.229932	-0.816413	0.258053	0.772385	-0.369428	0.224322	0.592049	-0.272799	-0.712897	-0.634224	-0.547094	0.36402
C38692	-1.08135	-0.821689	1.44009	0.459677	-0.992536	0.273756	0.25503	-1.00269	0.437989	0.6654	0.186043	0.606644	0.355373
C38693	1.1486	0.147201	-0.753874	0.170371	0.577975	-0.390251	0.151815	0.222684	-0.122085	-0.836266	0.111339	-0.33688	0.208554
C38694	-1.40882	-0.642149	0.555458	0.906388	-0.929056	-0.0101558	0.582052	0.670693	0.332238	0.535206	-0.501314	0.718422	-0.132413
C38695	0.559158	0.569667	-0.674412	-0.29368	1.17836	-0.572126	0.628325	0.482426	0.168686	-0.592454	-0.262822	-0.31009	-0.502215
C38696	-0.796809	0.578476	-0.314943	0.130092	1.23305	0.317651	0.371389	-1.11324	-0.495237	0.806447	0.733546	-0.15162	-0.79138
C38697	-0.660622	0.813158	-0.717732	-0.0278413	1.11774	0.315618	0.347738	-0.656591	-0.254564	0.82757	0.0905537	0.0137454	-0.826246
C38698	-1.22517	-0.490451	0.966398	0.177802	-1.09591	0.120171	0.388626	1.28013	0.363345	0.520967	-0.667561	0.692591	-0.236465
C38699	-0.591622	-0.697394	0.519883	-0.377209	-1.29049	1.46302	-1.12453	-1.60513	-0.572805	2.34691	2.7168	0.982663	0.300578
C38700	-0.274858	0.357841	0.835742	-0.723469	-0.788732	2.05762	-0.707041	-1.71524	1.05069	1.9289	-1.55309	0.870445	0.473413
C38701	0.916716	0.412236	-0.537706	-0.0914698	0.960566	-0.569136	0.287277	0.194558	-0.206357	-0.661153	0.234739	-0.476646	-0.168252
C38702	1.31386	0.121893	-0.315977	0.622421	0.525765	-0.391639	0.25039	0.336912	-0.280239	-0.949175	-0.866036	-0.374888	0.40258
C38703	0.166927	0.0748791	-0.181727	0.64912	0.609295	-0.404175	-0.0684424	0.851781	-0.601368	-0.0229064	0.548798	-0.810967	-0.521874
C38704	1.47005	0.209687	-0.499595	0.63126	0.60453	-0.318521	0.0819917	0.0820353	-0.342735	-1.06818	-0.253989	-0.687697	0.505197
C38705	1.43182	0.264429	-0.835388	0.0268859	0.670646	-0.44367	0.445412	-0.107704	0.0572258	-0.95408	-0.358325	-0.0682871	0.299771
C38706	-1.23782	-0.44893	0.221661	0.12216	-0.751824	-0.0676095	0.733789	1.84618	0.642862	0.218046	-0.962102	0.72329	-0.206184
C38707	-1.06102	-0.011979	0.0491103	-0.0528353	0.401897	0.540516	-0.412018	-1.38398	-0.602517	1.26427	2.70259	0.201352	-0.707384
C38708	-0.5014	0.182949	0.352543	-0.990597	-1.11349	1.86387	-1.22657	-1.12952	0.71208	1.57004	0.609061	0.485631	0.299858
C38709	0.8922	-0.15929	-0.231813	-0.295626	0.13811	-0.580191	0.21375	0.820858	-0.0775676	-0.612721	0.143937	0.079815	-0.126802
C38710	-1.33272	-0.568954	0.918786	1.19512	-0.944809	0.283468	0.0786076	0.997958	0.132712	0.710731	-0.948278	0.307762	0.0893076
C38711	-1.3321	-0.427709	0.804375	1.11329	-0.912532	-0.0785236	0.308358	2.52901	-0.0764088	0.331381	-1.02786	0.468482	-0.511391
C38712	-1.54988	-0.388954	0.829859	1.11136	-0.600222	-0.101667	0.370093	1.31998	0.350005	0.557611	-0.804342	0.472434	-0.550275
C38713	1.32335	-0.235146	-0.331377	-0.0895616	0.142144	-0.271346	0.00609717	1.09299	-0.513518	-0.689897	-0.0357277	-0.386914	0.312501
C38714	-1.36549	0.896175	0.431507	-0.385651	-0.520235	-0.106539	0.305401	1.77442	0.382801	0.392558	-1.11274	0.511907	-0.308528
C38715	-0.754638	-0.527927	0.623258	-0.174862	-1.1241	0.634439	0.671253	-0.614946	0.314541	1.15494	-1.10541	0.986242	0.783142
C38716	1.03652	-0.0126731	-0.656184	-0.264129	0.522336	-0.495798	0.390807	0.837945	0.167069	-0.886887	-0.0357472	-0.231113	-0.039896
C38717	1.07619	-0.1119	-0.706955	-0.305775	0.30126	-0.288063	0.103555	0.501279	-0.310596	-0.582409	0.696027	-0.262569	0.165764
C38718	0.231131	0.811028	-0.59572	-0.568531	1.35223	-0.645567	0.598743	0.149256	0.113216	-0.484622	0.25269	-0.341403	-0.47057
C38719	1.22197	0.569651	-0.78353	0.247276	1.00444	-0.552926	0.369669	0.0475787	-0.0712686	-0.982826	-0.446839	-0.476048	0.316522
C38720	-0.240805	0.354523	0.408173	-0.675157	-1.13644	2.21959	-1.21669	-2.03997	0.516052	2.18429	0.160648	0.948925	0.408202
C38721	-1.10229	-0.449233	0.478302	0.501478	-0.980879	0.436774	0.443131	0.501578	0.297874	0.616815	-0.980054	0.869402	0.0290994
C38722	1.4382	-0.0753223	-0.334605	-0.0608262	0.38973	-0.421088	0.103659	0.39236	-0.180596	-0.630402	-0.371562	-0.302333	0.314474
C38723	1.10959	-0.00505971	-0.465921	0.254843	0.486508	-0.52988	0.094858	0.536281	-0.301817	-0.768845	0.0736527	-0.427908	0.208081
C38724	0.153186	0.681476	-0.239696	-0.274862	1.20465	-0.834321	0.56962	0.548764	0.293422	-0.612893	-0.499971	-0.213483	-0.415777
C38725	-0.879008	-0.705932	0.203668	0.54008	-1.11795	-0.154	-0.0334689	1.54429	-0.235366	0.380065	1.08412	0.200724	-0.165504
C38726	-1.10925	-0.349711	2.8511	-0.299373	-0.434041	-0.725173	-0.219694	0.364441	1.52533	-0.541059	-0.737496	0.48541	0.3507
C38727	1.17875	0.0280659	-0.811339	-0.244253	0.502533	-0.459593	0.296632	0.477285	0.0761397	-0.888643	0.0154003	-0.154722	0.326522
C38728	0.550028	0.207848	0.159303	-0.130464	0.5306	-0.416688	-0.0436942	0.460702	-0.0313753	-0.621215	-0.0528138	-0.322055	-0.164546
C38729	0.627312	-0.118843	-0.432868	-0.224613	0.552042	-0.561811	0.442063	0.36637	0.0252908	-0.468891	0.047837	0.0761987	-0.165011
C38730	2.15361	-0.352818	-0.459266	0.854437	0.113802	0.0446054	-0.325852	0.333695	-0.556969	-0.976567	-0.409146	-0.724761	0.932413
C38731	0.988962	0.0101291	-0.63917	-0.138463	0.504325	-0.412601	0.26068	0.68171	-0.281802	-0.479149	0.0971785	-0.425235	0.0861824
C38732	-0.856501	-0.34933	0.493101	-0.233038	-0.965507	0.511004	0.535017	-0.127366	0.322871	0.88554	-0.950969	0.879388	0.477016
C38733	1.08904	-0.0278018	-0.138051	-0.171863	0.464846	-0.498125	0.135667	0.544236	-0.0678675	-0.694302	-0.116673	-0.426647	0.113834
C38734	1.3853	-0.115328	-0.498044	0.18828	0.349882	-0.158736	0.00654352	0.426362	-0.214012	-0.748928	-0.410841	-0.31939	0.385542
C38735	-1.02195	0.0444944	0.0896437	-0.310299	0.322138	0.900524	-0.227429	-1.84815	-0.730016	1.57157	2.27296	0.448492	-0.338808
C38736	1.55129	0.353659	-0.437317	0.332884	0.831175	-0.342951	0.0114098	0.54498	-0.653367	-0.89342	-0.268799	-1.02028	0.506471
C38737	-1.33675	-0.599224	0.35473	0.674419	-1.00071	0.358957	0.428476	0.883998	0.271783	0.824922	-0.422819	0.428567	-0.181809
C38738	-1.1607	-0.275858	0.332583	0.934094	-0.727204	0.360343	0.478415	0.889706	0.120725	1.19118	-0.648758	0.429695	-1.02531
C38739	0.202689	0.819792	-0.585037	-0.0936704	1.16326	-0.644363	0.60831	-0.121577	0.220647	-0.632508	0.303179	-0.333195	-0.558866
C38740	-0.715476	-0.48445	1.16124	-0.954009	-1.57624	1.5989	-1.22521	-0.940687	-0.140522	1.60929	2.51144	0.628629	0.306459
C38741	-0.163642	0.458703	0.430043	-0.705497	-0.681721	2.12771	-0.572844	-2.06047	1.30301	1.91958	-1.3781	0.742641	0.427987
C38742	0.461835	0.359568	0.0876778	-0.462026	0.951409	-0.753292	0.410894	0.599123	-0.0569338	-0.53706	0.0572184	-0.310444	-0.519662
C38743	1.45967	0.373157	-1.1255	0.387741	0.757699	-0.258764	0.243911	0.255602	-0.334937	-0.913434	0.0333602	-0.644553	0.370547
C38744	0.96167	-0.0824278	-0.604122	-0.306155	0.299118	-0.499685	0.302584	0.395611	0.260297	-0.851072	-0.127648	0.172582	0.364663
C38745	-1.6273	-1.0953	2.05373	4.20924	-0.0222604	-0.225525	-0.395891	-0.513917	-0.347563	0.377067	1.48339	-0.567157	-1.13011
C38746	-1.34094	-0.697202	0.562222	0.427114	-0.918185	-0.0296324	0.762715	0.646613	0.467745	0.492693	-0.593402	0.786718	0.129442
C38747	-0.81265	-0.699162	0.769904	0.393757	-0.932812	0.308508	0.63172	-0.249613	0.505034	0.579483	-1.08726	0.608855	0.654907
C38748	1.16188	0.48006	-0.385839	0.223569	0.978546	-0.40821	0.361992	-0.046835	-0.16352	-0.888134	-0.443053	-0.653536	0.145942
C38749	-1.22699	-0.00698949	1.61619	-0.170108	-0.192628	-0.2485	-0.118385	1.28113	1.42188	0.315579	-0.961158	0.0113701	-0.747055
C38750	0.712397	-0.271793	-0.419501	-0.00580013	0.382292	-0.498133	0.351465	0.548894	0.0214237	-0.586071	0.474999	-0.214541	-0.289025
C38751	1.10722	-0.0906103	-0.226573	0.00434506	0.475874	-0.436243	0.11544	0.417187	-0.103021	-0.858558	-0.0716848	-0.253354	0.142693
C38752	-1.09967	0.200808	2.08903	1.08269	-0.904068	0.0115848	-0.681067	0.0879374	0.0370803	0.841887	-0.680772	0.2554	-0.242209
C38753	-0.967658	-0.835224	1.2492	-0.275306	-0.870845	0.602985	0.519361	-1.26103	0.646471	1.13613	-0.796749	1.13805	0.763374
C38754	-1.031	-0.330016	3.41097	-0.148332	-0.373089	-0.747909	-0.31237	-0.193028	1.49039	-0.638696	-0.682407	0.530801	0.331015
C38755	-1.05879	0.511381	-0.0540152	0.463577	1.00079	0.130201	0.283131	-1.55996	-0.198277	0.700058	1.43327	-0.164547	-0.764365
C38756	-1.37782	-0.571893	3.94548	-0.105478	-0.338672	-0.775823	-0.20337	-0.693644	1.70674	-0.991363	-0.223799	0.786283	0.360679
C38757	-1.25563	-0.324701	2.55746	-0.243081	-0.31284	-0.431873	-0.20715	0.510129	1.46111	-0.469231	-0.938245	0.36303	0.399888
C38758	-1.35605	-0.730013	0.204651	0.596588	-0.768043	0.202223	0.55835	1.67048	0.219572	0.558241	-0.675958	0.56227	-0.257573
C38759	-0.69462	-0.332069	1.29308	-0.172625	-1.15491	1.1073	-0.655783	0.39897	-0.363165	1.63937	-1.14864	0.761052	0.314628
C38760	1.8865	-0.374762	-0.465842	0.441291	0.137037	-0.1741	-0.146487	0.649171	-0.302946	-1.00058	-0.679001	-0.339593	0.915266
C38761	-1.13415	0.330285	1.82983	0.865625	-0.890608	0.299	-1.00482	0.215354	-0.263322	0.905327	-0.646605	0.433774	0.125452
C38762	-0.635447	-0.717685	0.938829	-0.52795	-1.3761	1.49952	-1.20487	-1.71311	-0.503889	2.37025	3.13186	1.01258	0.0738336
C38763	1.94598	-0.212625	-1.1061	0.163952	0.255878	-0.135133	-0.00211565	0.610803	-0.489291	-0.780962	0.0634768	-0.525947	0.873021
C38764	0.848642	0.6416	-0.992766	-0.304507	1.10482	-0.521492	0.443735	-0.0369542	-0.0124758	-0.857298	0.384579	-0.363217	0.1366
C38765	0.276218	0.827103	-0.505446	-0.195886	1.22744	-0.966726	0.551804	0.432428	0.169297	-0.718692	0.248258	-0.319758	-0.608132
C38766	1.79403	-0.133301	-0.60551	0.246981	0.332143	-0.153524	-0.106949	0.570799	-0.441664	-0.900397	-0.418716	-0.499641	0.766178
C38767	0.843521	0.410449	-0.333625	-0.317527	0.907513	-0.358892	0.166717	0.753088	-0.304795	-0.607734	-0.0689568	-0.737113	-0.0519998
C38768	-0.0495711	0.386084	0.487279	-0.744699	-1.13944	2.4146	-0.951631	-2.02773	-0.409559	2.00582	0.312256	0.703784	0.768033
C38769	0.95373	0.508582	-0.744896	-0.300022	0.944662	-0.477904	0.411986	0.276459	0.12093	-0.809722	-0.0590118	-0.41446	-0.0541862
C38770	-0.584329	-0.0158635	-0.460629	-0.293981	0.490508	0.587719	-0.367945	-0.46617	-0.768823	1.14488	1.71615	0.107495	-0.603471
C38771	0.571332	0.711595	-0.591124	-0.104065	1.15455	-0.694154	0.600567	0.361642	0.0199623	-0.735732	-0.268093	-0.369731	-0.295497
C38772	-0.236847	0.431616	-0.355231	0.300498	0.882378	-0.166131	0.111786	0.507224	-0.371305	0.378038	0.170011	-0.493185	-0.92464
C38773	1.13831	-0.297732	-0.745792	-0.256268	0.160404	-0.330417	0.28493	0.590635	0.0438167	-0.855633	0.440605	-0.173389	0.318202
C38774	-1.25627	-0.275458	3.51147	-0.301412	-0.400161	-0.697295	-0.191968	-0.570452	1.51362	-0.682725	-0.708352	0.842535	0.541823
C38775	1.30484	-0.0804903	-0.670108	0.047605	0.558793	-0.347127	0.173194	0.785049	-0.101394	-0.789836	-0.416129	-0.432643	0.312008
C38776	1.21067	0.324762	-0.376126	-0.0750768	0.800133	-0.324724	0.259235	0.0999255	-0.184131	-0.973283	-0.271791	-0.387081	0.191291
C38777	1.46596	-0.23297	-0.691283	0.0988394	0.211386	-0.226677	0.160553	0.302734	-0.291835	-0.674042	0.0849934	-0.3191	0.405589
C38778	-0.859496	0.663382	-0.0415428	-0.869943	1.04859	0.242562	0.141076	-1.86072	-0.0929949	0.836205	2.54436	0.158077	-0.793922
C38779	-1.01545	0.997591	0.46769	-0.623484	1.50622	0.308939	0.524383	-2.36795	-0.00686981	0.789016	1.81901	-0.0280341	-0.974265
C38780	-1.06926	-0.0939349	1.54868	-0.108582	-0.168599	-0.261448	-0.0888808	0.537363	1.16455	0.141215	-0.338149	-0.0816363	-0.598374
C38781	-1.12644	-0.792936	0.543027	-0.69236	-1.47825	1.12287	-1.20111	1.18109	-1.07431	1.80202	3.34964	0.58186	-0.208674
C38782	1.38382	0.330857	-0.548001	0.250694	0.76188	-0.375136	0.418407	-0.70164	0.120015	-0.923367	-0.622173	-0.156913	0.487498
C38783	-0.764159	-0.857703	0.502015	-0.73383	-1.58647	1.31797	-1.17857	-0.0425493	-0.437393	2.01152	3.1124	0.743329	-0.164889
C38784	-1.07562	-0.562647	0.658152	0.291634	-0.87057	0.580335	0.677567	-0.873606	0.575109	0.985707	-1.13676	0.965416	0.629984
C38785	1.37588	-0.942623	0.468953	0.835705	-1.37457	-0.228953	-0.431198	1.1749	-0.467672	-0.268037	0.406292	-0.257975	0.475766
C38786	0.831671	1.08881	-0.730482	-0.0822043	1.4787	-0.581813	0.635094	-0.758935	0.0747185	-0.803438	-0.069934	-0.395948	-0.180502
C38787	-0.374524	0.965402	-0.300621	-0.597912	1.20945	0.0772178	0.301663	-2.07211	-0.21967	0.54578	2.10706	-0.142491	-0.554403
C38788	-1.00093	0.350985	1.45125	0.964067	-0.944152	0.371401	-0.874517	-0.0195601	0.231098	0.993346	-0.460847	0.306181	-0.439972
C38789	-1.38506	0.57411	0.0740545	-0.18962	-0.659522	-0.0896062	0.529385	2.25041	0.594478	0.512682	-1.22214	0.649832	-0.558049
C38790	1.35146	-0.102871	-0.205658	-0.166182	0.0712727	-0.480801	-0.0132926	0.775765	-0.402811	-0.747402	0.308634	-0.514979	0.439813
C38791	1.14009	0.407298	-0.57179	-0.246074	0.880632	-0.461531	0.265973	0.30703	-0.17097	-0.739183	-0.406605	-0.332386	0.268442
C38792	0.106668	0.27184	-0.335236	-0.223523	0.980775	-0.437082	0.215889	0.669444	-0.376424	-0.29457	0.612976	-0.398133	-0.54857
C38793	-0.0789703	0.245093	0.492652	-0.311064	-1.04995	2.48186	-0.879946	-1.68227	-0.638646	2.47032	-0.796222	0.923988	0.5557
C38794	0.768782	-0.158337	-0.257367	-0.0813301	0.115574	-0.57853	-0.160922	0.820908	-0.133687	-0.273381	0.718984	-0.419757	-0.157839
C38795	1.34717	-0.139585	-0.183311	0.175571	0.0986076	-0.370733	-0.220583	0.715349	-0.452009	-0.835498	0.406005	-0.549769	0.300564
C38796	1.18799	-0.064092	-0.476581	0.0440106	0.492898	-0.236343	-0.182066	0.630032	-0.382711	-0.647218	0.286389	-0.515706	0.132464
C38797	-0.76455	0.00831778	1.3719	-0.0213694	0.295573	-0.706124	0.165364	3.34832	0.511669	-0.576076	-1.29376	-0.421027	-0.697424
C38798	-0.843297	0.0724	0.238696	0.994243	0.621853	0.522527	0.0202071	-1.80742	-0.68601	1.13813	1.19172	0.0137188	-0.566217
C38799	-0.184321	0.996112	-0.500113	-0.235446	1.43332	-0.764192	0.697888	0.57462	0.163776	-0.518302	0.0242148	-0.396225	-0.804653
C38800	-0.040455	0.80771	-0.655654	-0.481024	1.23242	-0.648339	0.560129	0.576853	0.0931083	-0.525695	0.436522	-0.374903	-0.582171
C38801	0.306657	0.813452	-0.497335	-0.393134	1.31204	-0.529246	0.404988	0.318915	-0.0441214	-0.324614	0.300429	-0.811151	-0.479121
C38802	0.854063	0.532138	-0.495938	-0.240616	0.901812	-0.533025	0.358698	0.735893	-0.270608	-0.680051	0.0869998	-0.64349	-0.251714
C38803	-1.11257	0.309744	-0.187051	0.268691	0.812332	0.524284	0.0532386	-1.13973	-0.433632	1.1777	1.17148	0.0524967	-0.870088
C38804	-1.229	-0.367459	3.43643	-0.340621	-0.365322	-0.773989	-0.0325041	-0.0942913	1.3353	-0.613924	-0.604219	0.564098	0.399683
C38805	0.951145	-0.0426741	-0.47003	-0.344266	0.420377	-0.611774	0.187004	0.40092	0.00947372	-0.65223	0.478129	-0.25085	0.165219
C38806	1.18353	-0.00127397	-0.63828	-0.199543	0.516769	-0.433205	0.272324	1.05995	0.0288398	-0.868958	-0.572153	-0.211649	0.24496
C38807	-1.22277	-0.246093	1.76069	-0.191083	-0.473541	-0.380801	0.292656	0.550421	1.55259	0.203902	-1.36262	0.789947	-0.269344
C38808	1.59765	0.0367357	-0.579315	0.489594	0.401575	-0.369698	0.0997339	0.848567	-0.0883371	-0.998394	-0.813922	-0.57702	0.466317
C38809	1.03194	-0.313412	-0.252274	0.127386	0.184936	-0.430947	0.136788	0.850982	-0.112526	-0.888298	-0.0196425	-0.200285	0.131934
C38810	1.57005	-0.523735	-0.659483	-0.082241	-0.00311832	-0.170355	0.0153495	0.122911	-0.128888	-0.669729	0.576368	-0.243312	0.540687
C38811	0.96914	-0.206128	-0.808954	-0.375937	0.459946	-0.416714	0.354269	0.565124	-0.35256	-0.401576	0.967023	-0.168997	-0.210712
C38812	-1.34652	-0.334141	0.606453	0.548839	-1.16588	-0.04272	0.331097	1.60715	0.0509111	0.197836	0.762649	0.228856	-0.633636
C38813	0.830828	0.711463	-0.823762	-0.145251	1.46332	-0.510237	0.588542	0.231265	0.0275979	-0.792083	-0.284527	-0.606429	-0.189617
C38814	1.2361	0.087424	-0.474688	-0.288237	0.501185	-0.160712	0.109714	0.493076	-0.236901	-0.733563	-0.016409	-0.567943	0.320427
C38815	0.369467	0.501587	-0.589382	-0.14488	1.0993	-0.462674	0.443175	0.65607	-0.0195311	-0.333509	-0.0824468	-0.564041	-0.549426
C38816	0.471747	0.871592	-0.472978	-0.391791	1.41993	-0.641235	0.610505	0.229357	0.157615	-0.717932	-0.389552	-0.308654	-0.411638
C38817	-0.379708	0.33856	0.48762	-0.779196	-0.723351	2.037	-1.30018	-1.85507	1.09835	1.93686	-0.412429	0.798841	0.269976
C38818	1.42948	-0.138914	-0.756792	0.252852	0.334698	-0.420735	0.411568	0.0458754	0.127118	-0.953841	-0.34917	-0.0771308	0.473057
C38819	0.937001	-0.121005	-0.427563	-0.464895	0.399374	-0.446742	0.313503	0.334118	0.0414826	-0.680788	0.320368	-0.154389	0.176495
C38820	-0.557501	0.169619	-0.63587	-0.439068	0.452384	0.416997	-0.185424	-0.021191	-0.720074	0.965659	1.84336	-0.0990542	-0.711917
C38821	-1.60019	-1.06374	0.653241	2.01828	-0.891731	-0.197588	0.32945	0.739468	0.361096	0.315539	0.175037	0.499234	-0.303266
C38822	1.23476	0.369983	-0.408704	-0.238188	0.847356	-0.555817	0.274458	-0.144584	0.00475728	-0.832671	0.00361026	-0.489156	0.251642
C38823	0.421995	0.815148	-0.621578	-0.484	1.18802	-0.609886	0.45748	0.0766865	0.00524844	-0.456458	0.594703	-0.51606	-0.471346
C38824	0.33057	0.587488	-0.480956	-0.29901	1.14025	-0.630433	0.551375	0.6745	0.0861159	-0.550371	0.134192	-0.5803	-0.588817
C38825	1.28361	0.407574	-0.448698	-0.051857	0.94828	-0.239781	0.319892	0.207556	-0.283453	-0.769183	-0.476652	-0.784378	0.270928
C38826	0.417119	0.281426	-0.252669	-0.297374	0.855235	-0.728232	0.481472	0.392475	0.164874	-0.670562	0.0557027	-0.250053	-0.212105
C38827	1.23393	0.310747	-0.259455	-0.101157	0.662323	-0.427883	0.085863	0.604249	-0.258692	-0.836364	-0.166124	-0.784768	0.266122
C38828	1.47673	-0.122557	-0.522625	0.167147	0.381168	-0.217477	-0.0291683	0.256034	-0.396032	-0.695593	-0.0899118	-0.431355	0.501835
C38829	1.687	-0.212913	1.12664	0.301944	-0.476246	0.242759	-0.460225	-1.19803	-0.327325	0.190759	-0.636462	-0.233162	0.798136
C38830	1.48166	0.346977	-0.822548	0.13015	0.817632	-0.272166	0.133873	0.616303	-0.373601	-1.03135	-0.00143495	-0.90623	0.417459
C38831	0.858433	0.6212	-0.440419	-0.0478441	1.20171	-0.435886	0.53262	0.766566	0.0172317	-0.57049	-1.31015	-0.496908	-0.115299
C38832	1.56657	0.263671	-0.705165	0.0857619	0.623023	-0.215932	0.235321	0.0650903	-0.0554581	-0.87348	-0.753335	-0.367224	0.551218
C38833	1.38936	-0.189543	-0.450956	0.107413	0.173367	-0.227708	0.108803	0.300631	-0.206119	-0.867601	0.0981357	-0.430659	0.464088
C38834	0.564145	0.423566	-0.239855	-0.410345	0.841467	-0.524859	0.325863	0.577356	-0.0261785	-0.716728	-0.0193628	-0.321112	-0.227732
C38835	-1.49163	0.0222379	2.64416	-0.236722	-0.206859	-0.655107	-0.423164	0.584471	2.08304	-0.216113	-0.818399	0.166862	-0.0837673
C38836	-0.646075	-0.481952	0.391624	0.326838	-0.954275	-0.0887945	-0.418824	2.72263	0.00517615	0.252219	0.303332	-0.0162716	-0.630176
C38837	-1.07789	0.96316	-0.638853	-0.620924	1.31284	0.313818	0.295876	-0.589175	-0.174405	0.808055	0.963217	0.037062	-0.995582
C38838	-0.291754	0.172245	0.927899	-0.654233	-0.94534	1.96579	-1.24727	-1.83563	0.458582	1.66741	0.0511029	0.744443	0.434441
C38839	-0.977924	-0.593423	0.851758	-0.650092	-1.5658	1.166	-1.26689	-0.0399683	-0.778327	1.90927	3.28134	0.685267	-0.0546583
C38840	1.00212	0.531816	-0.684352	-0.105996	1.06673	-0.388115	0.358425	0.101741	-0.0555138	-0.63582	-0.321433	-0.424282	-0.125731
C38841	-1.07512	-0.157632	1.70423	2.85626	-0.555151	1.14868	-0.899187	-1.9984	-0.309553	1.75526	-0.876184	0.558535	-0.228666
C38842	-1.09349	-0.582692	2.11212	1.4719	-0.616108	0.950983	-0.855181	-1.65233	0.260436	1.51654	-0.792363	0.713619	-0.134307
C38843	-1.27457	-0.632755	0.810125	0.55146	-1.05035	0.0916401	-0.145884	1.60937	-0.15974	0.41992	1.00515	0.278824	-0.666723
C38844	0.302535	0.27621	-0.745311	-0.439372	0.874401	-0.625777	0.600497	0.693891	0.191382	-0.414935	-0.164954	0.101282	-0.330934
C38845	-1.24823	0.314137	1.35681	2.70101	-0.424661	0.799071	-0.917503	-2.1299	-0.306528	1.31228	0.516663	0.325781	-0.550526
C38846	-0.839166	0.756481	-0.699424	-0.762746	1.27919	0.352796	0.369706	-1.06273	-0.29336	0.862221	1.35986	0.0384948	-0.684847
C38847	-1.35279	-0.281304	3.62391	-0.484666	-0.380228	-0.681515	-0.139601	-0.276113	1.62909	-0.737059	-0.825085	0.848628	0.476034
C38848	-1.01858	0.467512	-0.169245	0.0350532	1.06499	0.430929	0.245389	-1.63818	-0.258422	1.07235	1.28936	0.107829	-0.829263
C38849	-1.12485	-0.685629	0.29735	0.909196	-0.931278	0.375489	0.750298	-0.0267035	0.766545	0.747648	-1.06603	0.845105	-0.0290844
C38850	-0.261681	0.933739	-0.312228	-0.405529	1.4321	-0.613969	0.732252	0.295744	0.217404	-0.577983	-0.168929	-0.228907	-0.643182
C38851	-0.6923	-0.750269	0.446732	0.109061	-1.14042	0.864091	0.299142	-0.62787	0.100654	1.11031	-0.897033	0.917341	1.10887
C38852	0.616156	0.412299	-0.389903	-0.0654988	0.979642	-0.734283	0.374361	0.219773	0.00169714	-0.705025	0.137106	-0.373688	-0.218845
C38853	-1.40891	-0.611805	0.386171	0.167271	-0.724106	-0.293256	0.970107	1.7446	0.97748	0.221932	-1.07975	0.739582	-0.046809
C38854	0.27998	0.663544	-0.478678	-0.237561	1.26573	-0.546936	0.541506	0.439422	0.0470055	-0.7711	0.0157208	-0.429038	-0.443061
C38855	-0.631487	-0.665479	0.262827	0.944313	-0.557438	0.474221	-0.874473	0.638521	-1.09557	1.14801	1.63027	0.0441935	-0.556466
C38856	1.60895	-0.152576	-0.310201	0.510535	0.315178	-0.204827	-0.126651	0.378297	-0.360148	-1.02893	-0.108022	-0.717277	0.591305
C38857	-0.863437	-0.768278	0.359219	-0.508093	-1.41385	1.28774	-1.38107	0.222837	-0.93291	1.9621	3.09831	0.976815	-0.109548
C38858	-0.748799	0.781088	-0.625072	0.435645	1.11393	0.220065	0.178363	-1.01205	-0.389231	0.682025	0.877996	-0.199067	-0.847008
C38859	-0.393177	-0.06681	-0.159903	-0.661099	-1.2339	1.93722	-1.14691	-1.25648	-0.722124	2.25027	1.60075	0.979904	0.390679
C38860	1.27639	0.451613	-1.10456	0.0523564	1.01997	-0.4346	0.457852	0.251151	-0.0465672	-0.842889	-0.173339	-0.455531	0.085478
C38861	-1.14519	-0.0144967	2.21373	-0.271909	-0.393678	-0.291376	-0.0193158	-0.0373266	1.62493	-0.123314	-1.26638	0.631763	-0.034727
C38862	-1.39522	-0.529838	0.217869	0.645979	-1.06553	-0.106112	0.39324	1.05243	0.504728	0.382418	0.576554	0.49643	-0.45278
C38863	-1.4168	-0.668951	0.401791	0.548119	-0.966322	-0.021386	0.53109	1.10915	0.581002	0.412069	-0.227496	0.694596	-0.271714
C38864	1.40647	-0.134567	-0.416941	0.156116	0.20046	-0.327637	0.0458434	0.901526	-0.25216	-0.975703	-0.29577	-0.41145	0.450451
C38865	0.55068	0.994184	-0.716133	-0.357417	1.47912	-0.613516	0.669924	0.454166	0.372345	-0.767636	-0.572573	-0.558732	-0.360651
C38866	1.6985	-0.257745	-0.347478	0.0701475	-0.178306	-0.233167	-0.0429573	0.274663	-0.366555	-0.68704	0.190021	-0.462052	0.653916
C38867	1.2608	0.238888	-0.440076	-0.176063	0.738449	-0.3586	0.360553	0.431262	-0.0947493	-0.886909	-0.483522	-0.527607	0.283145
C38868	-1.36888	1.35434	0.432495	-0.422696	-0.34478	-0.278027	0.390946	1.58748	0.709329	0.151298	-1.1233	0.64414	-0.720878
C38869	-0.433415	-0.505025	-0.351316	-0.120381	-0.21729	0.769505	-0.799771	0.688933	-1.15613	1.29224	1.63058	0.300586	-0.464844
C38870	1.30064	-0.0419515	-0.51645	0.228258	0.445643	-0.417401	0.0373498	0.235731	-0.337231	-0.881089	0.493694	-0.447078	0.199919
C38871	0.891027	0.575565	-0.89286	-0.325449	0.916349	-0.618051	0.217343	0.309616	-0.122695	-0.478876	0.307756	-0.450153	0.0508671
C38872	-0.960486	1.23185	-0.332718	0.545842	1.70981	0.262988	0.734192	-2.60143	0.012476	0.769285	1.18854	-0.0556046	-0.977119
C38873	1.03098	0.367562	-0.667345	-0.417292	0.913195	-0.463752	0.369705	0.150607	-0.124913	-0.721901	0.093599	-0.395809	0.207158
C38874	1.81816	0.00673175	-0.827624	0.054469	0.463897	-0.171589	0.244763	0.186192	-0.226449	-0.956717	-0.591033	-0.325717	0.834427
C38875	-1.06242	-0.902606	-0.0663071	-0.710875	-1.58271	1.16045	-0.960876	2.16784	-1.12858	1.80807	2.92303	0.582027	-0.167502
C38876	1.99647	-0.45103	-0.584969	0.510371	-0.176111	-0.0575229	-0.118289	0.462762	-0.303026	-0.813095	-0.374292	-0.482663	0.89812
C38877	-1.37552	-0.581758	0.511049	0.2908	-1.01097	0.105205	0.384001	1.65792	0.29512	0.669194	-0.6998	0.699804	-0.103914
C38878	-1.14332	-0.565358	0.210512	0.437659	-0.842943	0.23409	0.763301	-0.301675	0.869224	0.785215	-1.24249	1.09975	0.540329
C38879	-1.1458	0.833187	0.0496662	-0.44934	1.22532	0.206397	0.309315	-1.90444	0.0168426	0.733058	2.31395	-0.046581	-1.02309
C38880	0.782891	0.154517	-0.601034	-0.323523	0.830314	-0.534563	0.234793	0.599757	-0.317588	-0.495564	0.807251	-0.522185	-0.268457
C38881	-0.658772	-0.807786	0.539238	-0.74136	-1.49107	1.56922	-1.07211	-0.827256	-0.584943	2.38887	2.03089	1.14509	0.3024
C38882	-0.183762	1.10033	-0.116832	-0.51299	1.45953	-0.807424	0.561264	0.666196	0.06184	-0.53231	0.131048	-0.427928	-0.91174
C38883	0.276717	-0.366037	-0.145055	0.293486	0.0181786	0.0905674	-0.55954	1.00213	-0.963665	0.400583	1.2704	-0.377485	-0.55119
C38884	0.180498	0.205545	-0.0417863	-0.508407	-1.12847	2.82361	-1.15256	-1.86031	-0.413612	2.79987	-1.15549	1.5591	1.05474
C38885	-1.19029	-0.22633	1.26328	-0.254027	-0.246043	-0.0618745	-0.173131	1.10819	1.34104	0.312661	-1.20583	0.361014	-0.257641
C38886	1.311	-0.343809	-0.207761	0.154493	-0.0859677	-0.303484	0.0935894	0.408647	-0.225887	-0.700048	-0.0178984	-0.240528	0.379935
C38887	1.13815	0.294705	-0.444131	-0.0904405	0.856152	-0.428727	0.173505	0.601739	-0.409811	-0.825534	0.0940245	-0.811627	0.205984
C38888	1.42992	0.593597	-0.809175	0.280902	0.785644	-0.228415	0.0960082	0.139128	-0.288444	-0.963035	-0.326899	-0.710202	0.452303
C38889	-0.61017	-0.210725	2.22842	-0.347709	-0.611836	0.4564	-0.635828	-0.483663	0.784224	0.973987	-1.20874	0.531759	0.0126401
C38890	-1.02205	0.136905	0.117696	-0.596351	0.550294	0.914844	-0.179926	-2.34705	-0.236947	1.58369	3.02766	0.345367	-0.471839
C38891	-1.07257	-0.473653	0.598089	0.0530184	-0.98112	0.528158	0.347633	-0.0616675	0.542917	0.794494	-0.73727	0.684638	0.370778
C38892	1.44144	-0.118637	-0.574624	0.24908	0.46901	-0.314208	-0.11936	0.387018	-0.361505	-0.803752	0.372976	-0.516201	0.229452
C38893	1.3668	0.171601	-0.605448	-0.167434	0.449415	-0.380251	0.122213	0.597883	-0.0243072	-0.752294	-0.45623	-0.320582	0.319869
C38894	1.73862	0.231753	-0.603131	0.274375	0.717365	-0.250735	0.181746	0.600204	-0.181128	-0.964225	-0.902886	-0.66398	0.391252
C38895	1.40334	0.291458	-0.696109	-0.116546	0.765242	-0.3455	0.13863	0.0731941	-0.297793	-0.590188	-0.381313	-0.292173	0.371069
C38896	1.67365	0.0560472	-0.272811	0.699385	0.451818	-0.26836	-0.0748997	0.468568	-0.632953	-1.01728	-0.137966	-0.928352	0.517253
C38897	1.95772	-0.299602	-0.461089	0.479952	0.181605	-0.0252877	-0.395541	0.415303	-0.386766	-0.939352	-0.0798274	-0.783684	0.852354
C38898	-1.08519	-0.091951	2.69231	-0.190425	-0.472814	-0.48998	-0.296146	-0.158334	1.35032	-0.444856	-0.823277	0.582898	0.440867
C38899	-1.04435	-0.620717	0.460016	-0.212452	-1.07578	0.374614	0.62853	-0.0369225	0.748489	0.92655	-0.526425	0.975881	0.0965712
C38900	-0.499465	-0.120906	0.691419	0.0775429	-0.507201	-0.167555	0.545935	-0.392156	1.39297	-0.23109	-0.959746	0.649851	0.0555403
C38901	1.21839	0.369874	-0.506007	0.229603	0.810565	-0.544121	0.109518	0.562476	-0.52239	-0.941454	0.18613	-0.734971	0.163625
C38902	1.18323	0.164433	-0.657618	0.0578678	0.677965	-0.409303	0.174526	0.326484	-0.245301	-0.715787	0.0283492	-0.455056	0.164192
C38903	-0.777541	0.471846	2.51619	0.509134	-0.581872	0.0539698	-0.388441	-0.872563	0.55155	0.332464	-0.558588	-0.11946	-0.129674
C38904	-0.428106	0.152253	-0.13673	-0.682033	-1.34024	1.91048	-1.49937	-0.969231	0.302204	1.60859	1.90356	0.482213	0.193006
C38905	-1.22	-0.710289	0.251916	0.211501	-0.961286	0.293408	0.691963	-0.0693289	0.656441	0.935683	-0.674042	0.917022	0.37765
C38906	-0.489898	-0.298167	0.527448	-0.332846	-1.25492	2.02686	-1.18381	-1.00508	-0.892804	2.37599	0.548906	1.07106	0.422408
C38907	-0.902199	-0.706677	0.929756	-0.596973	-1.34686	1.05719	-1.07937	-0.123156	-0.351429	1.68535	1.74765	0.771286	0.0837175
C38908	1.7688	-0.550661	-1.15392	0.0986962	0.0160539	-0.291584	0.0628067	0.614226	0.0150867	-0.906669	0.460104	-0.230893	0.72257
C38909	1.83897	-0.430968	-1.43789	-0.442842	0.42391	-0.0244719	0.234533	1.40139	-0.384768	-0.569523	0.172704	-0.357069	0.642227
C38910	1.55222	-0.292991	-0.25945	0.210329	0.352329	-0.499598	0.0310704	0.357955	-0.232564	-0.943262	-0.0210423	-0.438896	0.519532
C38911	1.20793	0.119557	-0.631735	-0.17064	0.756313	-0.457182	0.430314	0.00440544	0.130306	-0.930113	-0.0922995	-0.29877	0.256301
C38912	0.975995	0.527133	-0.950704	-0.313545	1.0544	-0.323188	0.45446	0.0389068	-0.160701	-0.687066	-0.030467	-0.202904	0.0224256
C38913	-1.31402	-0.448316	3.17908	-0.36728	-0.425122	-0.458595	-0.140476	0.0354497	1.48003	-0.314906	-0.694216	0.525868	0.106848
C38914	1.46569	0.013571	-0.740247	0.0441633	0.339386	-0.314739	0.162668	0.515322	-0.21737	-0.854608	-0.281743	-0.338757	0.567721
C38915	1.58911	0.059744	-0.567731	-0.0391709	0.662231	-0.312337	0.127903	0.252675	-0.0978434	-1.06079	-0.305912	-0.400006	0.500156
C38916	-1.04125	-0.649697	0.84974	-0.374468	-0.975521	0.502778	0.780732	-0.62156	0.669999	0.919458	-1.07825	1.03416	0.980603
C38917	1.27934	0.25859	-0.565588	0.0112366	0.855316	-0.507999	0.413608	-0.0605213	-0.125356	-0.868524	-0.0460337	-0.608796	0.318868
C38918	1.19978	0.296341	-0.371076	-0.25527	0.752268	-0.302744	0.261485	0.447459	-0.297044	-0.806567	-0.279418	-0.476544	0.120926
C38919	-0.945474	0.211364	-0.168412	-0.768609	0.610995	0.673428	-0.340641	-0.99709	-0.645578	1.30427	1.93418	0.321597	-0.425053
C38920	0.492769	1.20682	-0.935968	-0.331868	1.722	-0.628193	0.780327	0.155849	0.204724	-0.798246	-0.271266	-0.52425	-0.427261
C38921	1.60291	0.0811116	-0.639821	-0.134226	0.486158	-0.311172	-0.0837762	0.787341	-0.491767	-0.590263	-0.0373718	-0.767887	0.526233
C38922	-0.913323	-0.531095	-0.1723	0.505285	-0.996239	0.318368	0.316838	1.12601	0.478311	0.990023	-0.980942	0.572528	0.00173921
C38923	1.56134	0.193394	-0.735695	0.108137	0.666895	-0.233658	0.189802	0.328171	-0.13217	-1.0336	-0.182354	-0.731801	0.456767
C38924	-0.538592	0.118621	0.838515	-0.836516	-1.27001	1.95456	-1.38595	-1.45714	-0.314102	1.45214	2.54407	0.462241	0.0950728
C38925	-1.05419	0.751947	-0.186729	-0.851448	1.29818	0.119857	0.256636	-1.4828	-0.226851	0.775341	2.57504	-0.0671588	-0.867725
C38926	1.33971	-0.000445055	-0.659092	0.122376	0.482789	-0.34162	0.0616285	0.161086	-0.157643	-0.938685	-0.0169057	-0.246793	0.491492
C38927	0.767876	-0.569415	-0.0223875	0.0299485	-0.526098	-0.322731	-0.254471	1.02146	-0.295086	-0.248852	1.10777	-0.445053	0.0708706
C38928	0.73631	0.68839	-0.725117	0.107858	1.28535	-0.574772	0.536761	0.764618	0.0676849	-0.941714	-0.679119	-0.595913	-0.130583
C38929	1.67939	-0.262294	-0.458002	0.0275431	0.287309	-0.203084	0.0686802	0.573346	-0.346176	-1.03652	-0.101642	-0.398733	0.566192
C38930	-1.13395	0.598088	0.161687	0.517768	0.92411	0.344114	0.0788175	-2.10384	-0.216964	0.772394	2.10637	-0.0274434	-0.943844
C38931	1.37691	0.00391993	-0.324633	-0.0693954	0.84167	-0.152833	0.0956674	0.511955	-0.566421	-0.763188	-0.00213937	-0.78895	0.193718
C38932	0.863402	0.426594	-0.932701	0.0522768	1.10214	-0.40481	0.359885	0.267717	0.0529073	-0.743704	-0.260469	-0.286408	-0.108703
C38933	0.22988	-0.420644	0.269891	0.102998	-1.19545	-0.163232	-0.432289	2.15171	-0.0904241	0.298494	0.0608148	0.203352	-0.420473
C38934	1.35203	-0.00207613	-0.842678	-0.152912	0.723476	-0.58997	0.326272	0.496842	-0.0896098	-0.604348	-0.254445	-0.291281	0.322647
C38935	-0.941892	-0.637351	0.755739	1.30507	-1.18458	0.394923	-0.833592	0.865482	0.104186	1.02255	-0.256788	0.296959	-0.0979109
C38936	-1.05232	-0.608837	0.292825	0.196888	-1.00117	0.543686	0.622366	0.55106	0.487758	0.995133	-1.19135	0.864601	0.0729699
C38937	1.70159	-0.233597	-0.183143	0.155827	0.344409	-0.197847	0.0640304	0.0835401	-0.285314	-0.893635	-0.141337	-0.67725	0.615494
C38938	-1.19204	-0.447734	0.418014	0.362192	-0.84966	-0.10795	0.665257	1.69912	0.663064	0.306568	-1.13119	0.820736	-0.316789
C38939	0.399861	1.24505	-1.0298	-0.19872	1.77827	-0.677384	0.882906	0.378878	0.344944	-0.798605	-0.496659	-0.54728	-0.553465
C38940	0.797607	0.543279	-0.895906	-0.38025	1.16171	-0.425713	0.62812	0.131967	0.178865	-0.742	-0.292453	-0.289007	-0.00404219
C38941	-0.97599	0.807009	-0.353973	0.692051	1.3535	0.0167507	0.430528	-1.48086	-0.113758	0.574171	0.997733	-0.193902	-1.02731
C38942	-0.968294	0.878991	-0.21707	-0.604918	1.31773	0.480338	0.37278	-2.30113	-0.101379	1.04162	1.9941	0.189112	-0.748687
C38943	0.105847	0.770829	-0.526845	-0.386087	1.34137	-0.69767	0.546932	0.353134	0.162496	-0.604687	0.24247	-0.235635	-0.663746
C38944	-0.996993	0.448006	1.74524	0.933377	-0.781935	0.306	-0.84301	-0.0331407	-0.702099	0.884769	-0.616551	0.58993	0.0674053
C38945	-0.97846	-0.573055	0.574783	-0.020632	-0.95039	0.644358	0.427869	0.0955203	0.574603	0.934508	-1.06757	0.791893	0.252459
C38946	-0.193496	0.463674	0.074562	-0.874409	-0.765978	2.19563	-1.11482	-0.0993488	0.818609	1.68812	-1.69388	0.451234	0.465386
C38947	1.31916	0.170485	-0.446828	0.143551	0.64849	-0.419388	-0.0599193	0.620048	-0.344248	-0.834132	0.0357563	-0.764248	0.287451
C38948	1.72556	-0.0500663	-0.704812	0.347076	0.603047	-0.156956	0.137099	0.00726067	-0.195329	-0.963079	-0.409994	-0.538515	0.653914
C38949	1.13898	0.184256	-0.497886	0.105849	0.949341	-0.544753	0.238878	0.585278	-0.362252	-0.825387	-0.0906712	-0.607841	0.0765299
C38950	-1.0836	0.187907	1.75153	0.728084	-0.991079	0.318088	-1.04113	0.906678	-0.208091	1.00734	-0.726747	0.38702	-0.108058
C38951	-1.03482	-0.597715	0.0964939	7.0713e-05	-0.837332	0.390964	0.654691	-0.193039	0.724997	1.23876	-1.04155	1.07702	0.268451
C38952	-1.00285	-0.488376	0.506563	0.00449439	-1.01115	0.676892	0.561797	-0.268637	0.373513	1.17289	-0.923693	0.947065	0.173707
C38953	1.25119	-0.0287992	-0.432462	0.693949	0.416404	-0.417588	-0.0660481	0.604869	-0.38991	-0.859427	0.134023	-0.635083	0.0722428
C38954	1.59794	0.429508	-0.315867	0.430519	0.831927	-0.268952	-0.0300625	0.3656	-0.523854	-0.901444	-0.472688	-1.05226	0.440483
C38955	-0.544491	0.780967	-0.536717	-0.584099	1.31679	-0.627599	0.708179	0.529073	0.180062	-0.330581	0.691484	-0.438066	-0.657747
C38956	0.0885957	0.110595	0.10839	-0.592705	-1.38442	2.5306	-0.936062	-1.36791	-0.597005	2.6124	-0.812853	1.21784	0.774692
C38957	-1.08582	-0.424839	0.363	1.07103	-0.950357	0.551046	0.2381	-0.162337	0.209194	0.923006	-0.719123	0.806952	-0.135464
C38958	-1.23888	-0.302343	1.35627	0.056201	-0.824187	-0.289982	0.66852	0.77806	0.812794	-0.273155	-0.586143	0.65297	0.0152228
C38959	-1.18354	0.330596	0.363552	0.817111	0.855507	0.355767	-0.161106	-1.93188	0.179292	0.849353	1.34051	-0.207136	-0.628054
C38960	1.13315	0.196008	-0.606501	-0.289498	0.850013	-0.386584	0.25015	0.553738	-0.206889	-0.767567	-0.202306	-0.381892	0.19025
C38961	-0.217274	0.19897	-0.37321	0.258053	0.519665	0.165544	-0.195826	-0.246059	-0.676866	0.686301	0.775703	-0.0916838	-0.596926
C38962	-0.88442	0.898562	-0.118866	-0.662471	1.34318	0.370891	0.535843	-2.52209	-0.0779683	0.898636	2.62575	0.0519119	-0.708691
C38963	1.07111	0.385109	-0.593334	-0.0475566	0.95517	-0.418425	0.283547	0.424881	-0.0895709	-0.856371	-0.0557785	-0.678265	-0.0270236
C38964	0.774335	0.463803	-0.454883	-0.290594	0.988182	-0.68903	0.487577	-0.0234052	0.116392	-0.760396	0.0021505	-0.201764	-0.119361
C38965	-0.985971	-0.53158	0.456475	0.0576945	-1.04989	0.529997	0.275899	0.0193338	0.492779	1.1372	-0.97875	0.826314	0.480146
C38966	1.58039	-0.348759	-0.288283	0.0995564	0.324803	-0.410578	0.249275	0.924302	-0.409265	-0.950271	-0.115011	-0.565321	0.332697
C38967	-0.948228	0.556269	-0.735828	-0.290511	1.26235	0.615228	0.331681	-1.68698	-0.277279	1.37905	0.995824	0.184702	-0.423186
C38968	0.0957682	0.40548	0.291016	-0.590632	-0.70166	2.45257	-0.985542	-1.60634	-0.322126	2.11611	-1.02904	0.7767	0.534756
C38969	1.44411	-0.24735	-0.674567	0.433158	-0.0608454	-0.339665	0.0241234	0.091076	0.0197061	-0.796493	0.0178312	-0.0646953	0.444483
C38970	-0.22039	0.24323	0.0916753	-0.821522	-1.08788	1.9988	-1.48659	-1.05692	0.138539	1.27825	1.7741	0.0792533	0.29934
C38971	1.41826	-0.384768	-0.312146	0.122085	-0.121941	-0.251797	-0.245099	1.06152	-0.270189	-0.643565	0.080037	-0.505713	0.388129
C38972	1.18284	0.498163	-0.440734	0.803649	0.876828	-0.507645	0.207848	-0.0550701	-0.123837	-1.03911	-0.261725	-0.816126	0.113934
C38973	0.907194	0.801725	-0.849632	-0.243451	1.2196	-0.435052	0.531587	-0.068608	0.0552629	-0.786786	-0.0640959	-0.451944	-0.188737
C38974	-1.08811	0.728676	-0.44185	0.0267278	1.001	0.570705	0.19548	-1.59874	-0.570155	1.08165	1.95081	0.00283234	-0.94744
C38975	0.849182	-0.0582156	-0.716429	0.0499667	0.529226	-0.492948	0.232981	0.51889	0.0126187	-0.640187	0.079937	-0.126891	-0.00914508
C38976	-0.713664	-0.49056	2.28779	-0.017688	-0.924183	0.8766	-0.969683	-0.775699	0.592919	1.55791	-0.925398	0.535765	0.0276789
C38977	1.27018	0.115498	-0.796911	-0.0661347	0.606091	-0.32214	0.214743	0.343214	-0.115398	-0.835302	-0.187892	-0.283907	0.3932
C38978	1.69219	0.0268234	-0.528498	0.17177	0.405227	-0.236463	0.12414	0.100763	-0.332307	-0.973992	0.123063	-0.668712	0.486145
C38979	1.30869	0.606554	-0.866392	-0.131028	0.974526	-0.365318	0.217905	-0.136369	-0.136902	-0.750594	0.0618791	-0.603371	0.248878
C38980	0.51583	0.65902	-0.838188	-0.402877	1.31177	-0.696094	0.631702	0.332039	0.188803	-0.530303	-0.137263	-0.306836	-0.281557
C38981	-1.335	0.143345	1.99596	-0.206977	-0.334363	-0.410942	-0.322597	1.42332	2.02295	-0.160858	-1.16819	0.00286809	-0.340361
C38982	1.0743	0.756833	-1.46156	-0.111433	1.34687	-0.441427	0.706169	0.235675	0.285945	-0.872455	-0.322144	-0.359263	0.0972145
C38983	0.380576	0.18652	-0.622356	-0.417307	0.591596	-0.52033	0.402069	0.725848	0.0761974	-0.522262	0.100987	-0.0621461	-0.0881479
C38984	-0.834308	-0.401892	1.47465	0.383576	-0.207056	-0.015007	0.183933	-0.701518	0.872753	0.546185	-1.04495	0.590902	-0.247679
C38985	0.518924	0.738256	-0.412562	-0.21072	1.21697	-0.66832	0.570449	0.0791466	-0.171736	-0.870707	-0.137578	-0.227188	-0.0765723
C38986	-0.203791	1.16829	-0.56002	-0.452944	1.6065	-0.736521	0.916733	0.0588359	0.306999	-0.483735	0.245233	-0.393095	-0.881251
C38987	-0.222915	0.178913	-0.470556	0.220884	0.445516	0.285676	-0.241908	0.099371	-0.770094	0.815964	0.827438	-0.279995	-0.639001
C38988	1.59932	-0.0983324	-0.83262	0.128395	0.257682	-0.14642	0.0945292	0.381639	-0.345554	-0.672473	0.162342	-0.633551	0.503238
C38989	1.76893	-0.333956	-0.665507	0.0836002	0.146529	-0.0864832	0.0343915	-0.0522845	-0.281099	-0.854201	0.17634	-0.297382	0.748851
C38990	1.233	0.0140759	-0.490128	-0.0799631	0.483051	-0.554787	0.122424	0.715592	-0.292378	-0.643136	0.0190131	-0.377661	0.127831
C38991	-1.12195	-0.522768	0.250815	0.644725	-0.822429	0.356531	0.466858	0.139157	0.287822	0.88527	-0.909425	0.836017	0.144125
C38992	1.47128	-0.349037	-0.647409	0.201308	-0.122646	-0.382577	0.0718885	0.275178	-0.0036438	-0.987321	0.485249	-0.158444	0.50237
C38993	1.14318	0.310358	-0.633864	0.18398	0.67597	-0.429119	0.120316	0.412638	-0.274857	-0.960674	0.0679046	-0.513942	0.224346
C38994	0.906655	0.110395	-0.434389	0.126046	0.578413	-0.452169	0.0754964	0.445364	-0.225583	-0.870135	0.304224	-0.406802	0.0802215
C38995	1.55378	-0.186564	-0.619266	0.0618289	0.157128	-0.289397	0.15204	0.19374	-0.0594984	-0.920315	-0.00324345	-0.292041	0.571452
C38996	0.449858	0.770789	-0.458284	-0.323856	1.35118	-0.595087	0.589718	0.0987173	0.206803	-0.363238	-0.277586	-0.595327	-0.483096
C38997	-0.95888	-0.724918	0.447361	-0.696323	-1.39602	1.45304	-1.14324	0.0101085	-0.783075	2.13615	2.51728	0.902963	-0.0686436
C38998	-1.13585	0.906327	0.512308	-0.330134	1.474	-1.15719	0.812971	3.10112	0.0648221	-0.789473	-0.126955	-0.726968	-1.20466
C38999	0.00467209	-0.003703	0.324404	-0.309253	-1.05467	2.39952	-1.00303	-1.6981	-0.541315	2.65056	-0.976806	1.24825	0.853428
C39000	-1.01447	-0.520134	0.306163	0.302981	-1.01192	0.417668	0.335517	1.44791	0.199663	0.846382	-0.816004	0.741843	-0.4283
C39001	0.905268	0.140798	-0.547015	-0.300276	0.775914	-0.445882	0.11336	0.780422	-0.296973	-0.21699	-0.0270902	-0.615005	0.0072033
C39002	0.371505	0.575056	-0.448937	-0.403848	1.03721	-0.247379	0.0372712	0.788951	-0.406759	-0.000727079	0.0157865	-0.659131	-0.379709
C39003	-1.10943	-0.195763	1.87515	-0.250462	-0.33393	-0.257338	-0.110771	0.885574	1.42481	0.113123	-1.30425	0.447868	-0.228477
C39004	1.29811	-0.390002	-0.145795	-0.220233	-0.0605108	-0.378829	-0.00183841	0.272999	-0.151391	-0.694849	0.594846	-0.230486	0.355421
C39005	-0.215905	0.16384	0.4237	-0.744894	-1.33474	2.14988	-1.16716	-1.95567	-0.775059	2.22159	2.08269	0.957946	0.382547
C39006	1.00652	0.133798	-0.684304	-0.276747	0.691904	-0.5646	0.377633	0.0468692	0.0744429	-0.666238	0.289	-0.232473	0.0906981
C39007	1.15394	-0.834758	-0.337286	0.423016	-0.821096	-0.153965	0.677533	-1.18446	0.513526	-0.161468	-0.0722591	0.884225	0.496567
C39008	1.51637	0.0657977	-0.8307	0.0995328	0.656446	-0.233832	0.0415363	0.794867	-0.317357	-0.836469	-0.347739	-0.610184	0.467042
C39009	-0.961929	-0.907245	0.537759	-0.707785	-1.50991	1.21731	-0.930405	0.340972	-0.906761	2.01988	2.59737	0.853862	0.0466954
C39010	1.03827	0.413206	-0.734925	-0.0288762	0.969191	-0.53858	0.534439	0.220445	0.0340698	-0.897095	-0.485372	-0.297409	0.173875
C39011	0.593877	0.692896	-0.618361	0.151123	0.964023	-0.721269	0.439446	0.333494	0.108658	-0.753612	-0.211568	-0.400946	-0.240116
C39012	-1.02826	0.361791	-0.153797	-0.738148	0.878864	0.815932	0.0765176	-1.55029	-0.532001	1.54289	1.19681	0.451098	-0.455228
C39013	-1.1589	-0.25152	2.92118	-0.224408	-0.158513	-0.666686	-0.171093	-0.130453	1.29754	-0.529962	-0.876479	0.744337	0.31342
C39014	0.992872	0.683025	-0.822791	-0.288135	1.17538	-0.579002	0.611286	-0.0133062	0.0123901	-0.75535	-0.473957	-0.160612	0.063891
C39015	-0.399176	0.249983	0.795714	-0.611993	-0.82727	1.97299	-0.768512	-1.73393	1.17095	2.13537	-1.47821	0.943684	0.221896
C39016	-1.38526	-0.613264	-0.0181441	0.213562	-1.02508	0.0673294	0.652205	0.618844	0.46972	0.575842	0.386288	0.807115	-0.113539
C39017	-1.01655	0.759331	-0.136593	0.322935	1.24405	0.410713	0.437547	-2.05072	-0.243281	0.910421	1.26867	0.0522487	-0.858962
C39018	1.00928	0.195928	-0.343254	-0.208717	0.718861	-0.658078	0.363929	0.426948	0.0935883	-0.764161	-0.123555	-0.387251	-0.0529947
C39019	1.01858	0.206885	-0.421854	-0.107702	0.711275	-0.462896	0.225663	0.224685	-0.240614	-0.697733	0.279598	-0.495479	0.0038578
C39020	0.597719	0.3029	-0.664255	-0.256953	0.874174	-0.615637	0.397219	0.381366	0.0360592	-0.472732	0.251349	-0.340869	-0.216965
C39021	-1.29739	-0.374202	0.186764	0.359198	-0.823203	0.288404	0.62733	1.28837	0.276207	0.775536	-0.985199	0.563565	-0.111613
C39022	1.22837	-0.0517731	-0.644747	-0.101139	0.468657	-0.447759	0.227185	0.691854	0.170652	-0.796974	-0.423875	-0.404412	0.423584
C39023	-1.38674	-0.707246	0.132931	0.74427	-1.28124	0.0565746	0.324997	0.719503	-0.00450973	0.55284	0.999652	0.574902	0.15732
C39024	-1.07119	-0.785083	0.819642	-0.040274	-1.01536	0.537486	0.432279	1.19517	0.287243	0.932003	-0.844301	0.682754	-0.349698
C39025	0.782085	0.354833	-0.690249	-0.402386	0.929179	-0.593325	0.371322	0.165724	-0.167488	-0.540483	0.357175	-0.25089	-0.0174083
C39026	-1.11857	-0.608673	0.10019	0.573898	-0.871381	0.246882	0.1763	1.38963	0.0927381	0.985692	-0.797628	0.435526	0.135058
C39027	-1.21552	0.255747	2.05108	1.00846	-0.893622	0.320235	-0.643053	0.035877	0.0250898	0.970053	-0.861363	0.376119	-0.326843
C39028	-0.309074	0.397346	-0.172802	-0.758515	-0.883711	2.12415	-0.822203	-1.71224	0.663007	1.48939	0.0132505	0.636135	0.46341
C39029	-0.399288	-0.577488	0.816153	-0.342228	-1.38935	1.7343	-1.07093	-1.78256	-0.363227	2.62887	1.13868	1.14832	0.481018
C39030	-0.82795	0.245615	-0.385519	-0.4727	0.607367	0.394053	-0.0186581	-0.769664	-0.562191	1.09824	1.61757	0.0931291	-0.523649
C39031	1.55406	0.194593	-0.606945	0.121599	0.605586	-0.224339	0.0802034	0.0772368	-0.23122	-0.833862	-0.325648	-0.533755	0.468409
C39032	0.768438	0.781916	-0.583914	-0.0603342	1.30552	-0.739344	0.694331	0.257623	0.00282231	-0.6885	-0.422024	-0.684499	-0.161948
C39033	1.45173	0.00449628	-0.97535	0.108711	0.493295	-0.314801	0.0812334	0.589479	-0.370556	-0.566702	0.0839086	-0.470615	0.312081
C39034	0.634228	0.749464	-0.775342	-0.246692	1.26561	-0.728222	0.649454	0.574021	0.0847228	-0.661216	-0.520262	-0.381233	-0.159709
C39035	0.331817	0.605036	-0.881729	-0.351893	1.1339	-0.493157	0.57737	0.388876	0.241153	-0.687109	0.0251374	-0.242964	-0.268029
C39036	1.26588	0.39989	-0.403427	0.152077	0.758598	-0.422268	0.233212	-0.022703	-0.179912	-0.956853	-0.184812	-0.645984	0.342052
C39037	1.22597	0.0949506	-0.411097	0.0388837	0.504088	-0.583457	0.0766354	0.91589	-0.240812	-0.7925	-0.289935	-0.446931	0.233654
C39038	-0.467507	0.0809269	1.30565	-0.641077	-1.00157	1.92679	-0.619758	-1.9911	1.08226	2.19127	-1.50215	1.14231	0.52349
C39039	1.23018	0.524197	-0.577153	0.512828	0.945612	-0.548945	0.286405	0.111621	-0.188112	-1.01745	-0.241183	-0.750277	0.146131
C39040	1.24134	0.150954	-0.430111	-0.000972291	0.695324	-0.47001	0.144385	0.382877	-0.310446	-0.894433	0.219281	-0.559653	0.140341
C39041	1.28558	0.0104127	-0.619349	-0.235431	0.418847	-0.383964	0.145151	0.195643	-0.22226	-0.8175	0.520116	-0.345622	0.344421
C39042	-0.718915	-0.851739	0.953866	-0.611927	-1.34073	0.827026	-1.18394	0.202843	-0.130972	1.41873	2.4689	0.336836	-0.163698
C39043	-7.20794e-05	0.108929	0.438288	-0.654773	-0.759112	2.1301	-0.859289	-1.29449	-0.808284	2.42508	-0.88301	1.04498	0.518175
C39044	1.22612	0.584994	-0.590678	-0.230022	0.97735	-0.53749	0.259304	0.594961	-0.152193	-0.787935	-0.408031	-0.779368	0.290684
C39045	0.457055	0.486426	-0.78638	-0.175862	1.11754	-0.625675	0.497315	0.175534	0.203438	-0.626149	0.110036	-0.332975	-0.17775
C39046	-0.601877	0.654797	-0.86521	-0.323605	1.04519	0.253087	0.1034	-0.138592	-0.472604	0.694609	1.28124	-0.240416	-0.906838
C39047	0.869181	0.505705	-0.804686	-0.296301	1.12722	-0.591088	0.320713	0.472019	0.0241472	-0.594294	0.00144065	-0.557042	-0.0850576
C39048	0.193621	0.643095	-0.272539	-0.611263	1.22555	-0.618421	0.524978	0.78074	0.115162	-0.5718	-0.177031	-0.346429	-0.514589
C39049	-0.46158	-0.189423	0.264031	-0.572255	-1.34962	1.89997	-1.29091	-1.56635	-0.647814	2.06124	2.26741	1.00038	0.527881
C39050	-0.669498	0.0598964	1.0666	-0.821046	-1.4021	1.68994	-1.4334	-1.57828	0.112065	1.43058	2.69463	0.443829	0.208827
C39051	-0.984229	-0.239588	2.51293	-0.291089	-0.208391	-0.510832	-0.454116	0.193427	1.28151	-0.243392	-0.763327	0.319815	0.299164
