## Supplemental Table 3 for "Identification of Stem Cells from Large Cell Populations with Topological Scoring" (part 4 of 16)

### Sheet: Nillson_TopS_clusteringOutput (continued)
Supplemental Table 3. X-shift/vortex clustering output using TopS values
76	16037	Nillson_TopS	16037	16038	NA	-1.43131	-0.736865	0.509845	0.645665	-1.27467	0.158345	0.211647	1.36423	-0.0721978	0.611664	0.585539	0.643006	-0.332938	0	NA	NA	-3.9653	1.78471
76	16038	Nillson_TopS	16038	16039	NA	-1.3359	-0.711556	0.467181	0.701485	-1.20487	0.0797308	0.0997228	0.708531	0.149052	0.565316	0.395728	0.503667	0.330703	0	-5500.49	27780.6	-3.9653	1.78471
87	16039	Nillson_TopS	16039	16040	NA	1.49979	-0.569525	-0.405709	-0.0797791	0.0595929	-0.395069	0.0581416	0.196626	-0.336888	-0.766675	0.685624	-0.181264	0.585529	0	NA	NA	-2.80321	-1.98428
81	16040	Nillson_TopS	16040	16041	NA	0.689299	0.537735	-0.948241	-0.0995961	1.02168	-0.441814	0.429742	0.105642	0.0422529	-0.631907	0.210886	-0.424393	-0.110336	0	NA	NA	3.47305	-13.3053
94	16041	Nillson_TopS	16041	16042	NA	-1.0377	0.889305	0.188886	-0.733931	1.24485	0.406829	0.274234	-2.59354	0.0142516	1.03725	2.6157	0.150974	-0.775055	0	3237.26	-25519.8	11.5245	-18.2658
90	16042	Nillson_TopS	16042	16043	NA	1.32793	0.326712	-0.701334	0.109867	0.755133	-0.356068	0.120404	0.382364	-0.373511	-0.728795	0.0124439	-0.703113	0.204302	0	NA	NA	0.04133	-8.05116
93	16043	Nillson_TopS	16043	16044	NA	-1.23825	-0.338551	0.705634	0.461492	-0.85512	-0.109041	0.444484	1.87233	0.379937	0.335502	-0.936499	0.545877	-0.42018	0	NA	NA	-4.40299	4.80104
81	16044	Nillson_TopS	16044	16045	NA	0.57609	0.47975	-0.370562	0.0274459	0.999893	-0.561141	0.424981	0.493433	0.0356069	-0.594359	-0.00162788	-0.860151	-0.317417	0	NA	NA	3.47305	-13.3053
86	16045	Nillson_TopS	16045	16046	NA	-1.20346	-0.811637	0.674121	0.851058	-1.00298	0.355076	0.345121	0.908746	-0.0373053	0.761414	-0.812036	0.691147	0.049544	0	-2146.08	36267.4	-4.2936	8.20126
101	16046	Nillson_TopS	16046	16047	NA	0.985534	0.222556	-0.750701	-0.199388	0.552186	-0.447495	0.366169	-0.0652033	-0.135131	-0.608612	0.475167	-0.122781	-0.0132978	0	-45459.8	-25451.6	1.66122	-10.7159
81	16047	Nillson_TopS	16047	16048	NA	0.689512	0.581013	-0.331851	-0.0318609	1.13187	-0.662738	0.522799	0.653011	-0.0224267	-0.750524	-0.914806	-0.345516	-0.10612	0	NA	NA	3.47305	-13.3053
81	16048	Nillson_TopS	16048	16049	NA	0.426465	0.541069	-0.845795	-0.346831	1.07833	-0.599415	0.534716	0.41063	0.115908	-0.51749	-0.163527	-0.089395	-0.201971	0	NA	NA	3.47305	-13.3053
90	16049	Nillson_TopS	16049	16050	NA	0.696726	0.123201	-0.472426	-0.389069	0.615243	-0.660907	0.395982	0.283637	0.366877	-0.593092	0.137422	-0.290505	0.0210449	0	NA	NA	0.04133	-8.05116
87	16050	Nillson_TopS	16050	16051	NA	1.88648	0.0795299	-0.838479	0.288316	0.535582	-0.147109	0.0913388	0.135458	-0.450291	-1.18032	-0.172387	-0.532968	0.874061	0	NA	NA	-2.80321	-1.98428
90	16051	Nillson_TopS	16051	16052	NA	1.15616	0.41444	-0.661658	-0.319238	0.630945	-0.419579	0.19796	0.644974	0.0460093	-0.797612	-0.482722	-0.393593	0.340908	0	NA	NA	0.04133	-8.05116
102	16052	Nillson_TopS	16052	16053	NA	-1.01556	-0.805437	0.891955	0.367355	-1.28285	0.997575	-1.00943	0.110177	-0.286959	1.42967	1.03753	0.437387	0.0958187	0	NA	NA	-5.64805	12.479
87	16053	Nillson_TopS	16053	16054	NA	1.43639	-0.384603	0.268279	-0.0711677	0.320978	-0.454606	-0.182942	0.864108	-0.545843	-0.806185	-0.051082	-0.430877	0.405224	0	NA	NA	-2.80321	-1.98428
71	16054	Nillson_TopS	16054	16055	NA	-1.18727	-0.130377	2.00079	-0.450754	-0.235903	-0.23808	-0.19394	0.895681	1.27292	0.0305671	-0.705254	-0.0455898	-0.181367	0	12831.7	16401.5	-7.2091	4.52457
90	16055	Nillson_TopS	16055	16056	NA	1.04071	-0.0553708	-0.562963	-0.451406	0.492657	-0.420463	0.0574774	0.715647	0.233154	-0.776648	0.348179	-0.49713	0.199419	0	NA	NA	0.04133	-8.05116
87	16056	Nillson_TopS	16056	16057	NA	2.02562	-0.683827	-0.519585	0.698838	-0.258673	-0.131373	-0.197939	0.20927	-0.503106	-0.991206	0.217722	-0.299027	1.00715	0	-52152	-30154.4	-2.80321	-1.98428
87	16057	Nillson_TopS	16057	16058	NA	1.74327	-0.320385	-0.139751	0.130145	0.211877	-0.184661	-0.130899	0.0487834	-0.154163	-1.07328	0.152648	-0.485612	0.585558	0	NA	NA	-2.80321	-1.98428
81	16058	Nillson_TopS	16058	16059	NA	0.207882	0.875131	-0.721467	-0.42406	1.36726	-0.709472	0.709213	0.0538756	0.245464	-0.570476	0.0741846	-0.291866	-0.389012	0	NA	NA	3.47305	-13.3053
101	16059	Nillson_TopS	16059	16060	NA	1.07683	0.78691	-0.739974	-0.0712337	1.21583	-0.394066	0.467047	-0.00426161	-0.0928375	-0.740115	-0.532172	-0.634258	0.125881	0	NA	NA	1.66122	-10.7159
90	16060	Nillson_TopS	16060	16061	NA	2.02119	0.373771	-1.57564	0.0186436	0.721287	-0.174789	0.22369	0.544816	-0.424756	-0.952088	0.14628	-0.490231	0.823557	0	NA	NA	0.04133	-8.05116
104	16061	Nillson_TopS	16061	16062	NA	-0.287949	0.0305933	0.402101	-0.631891	-1.45447	2.05646	-1.58665	-1.89611	-0.663957	1.92168	3.54355	0.625808	0.616094	0	48689.1	-17747.5	-1.20331	25.4698
93	16062	Nillson_TopS	16062	16063	NA	-1.31436	-0.277041	0.395608	0.136103	-0.842643	0.0124132	0.691799	1.19144	0.730338	0.587358	-1.15521	0.674662	0.022406	0	NA	NA	-4.40299	4.80104
90	16063	Nillson_TopS	16063	16064	NA	0.877118	0.178905	-0.496519	-0.125451	0.607737	-0.360042	0.320751	0.816657	-0.064627	-0.794637	-0.308251	-0.400606	0.0168653	0	-45766.4	-24241.4	0.04133	-8.05116
84	16064	Nillson_TopS	16064	16065	NA	-0.868641	-0.487847	0.623334	-0.0131088	-0.943842	0.731914	0.516163	-1.39223	0.62679	1.25047	-1.02984	1.13867	0.89427	1	8919.18	38014	-3.02112	14.8073
87	16065	Nillson_TopS	16065	16066	NA	1.90146	-0.0455671	-0.586771	0.38834	0.430281	0.120183	-0.264658	0.127708	-0.698108	-0.910476	0.185416	-0.888782	0.775435	0	NA	NA	-2.80321	-1.98428
76	16066	Nillson_TopS	16066	16067	NA	-1.30159	-0.628915	0.676573	1.14043	-1.19391	0.0771604	0.232252	1.09029	-0.199546	0.474592	0.333939	0.274889	-0.171078	0	NA	NA	-3.9653	1.78471
90	16067	Nillson_TopS	16067	16068	NA	1.51659	-0.0682527	-0.475236	0.0551161	0.395347	-0.364831	0.0268395	0.163711	-0.413232	-0.723533	0.178275	-0.438712	0.44151	0	NA	NA	0.04133	-8.05116
86	16068	Nillson_TopS	16068	16069	NA	-1.21449	-0.38215	-0.017073	0.136708	-0.989015	0.204009	0.47201	1.05053	0.80164	0.632883	-0.47589	0.648961	-0.301485	0	-3929.86	33191	-4.2936	8.20126
90	16069	Nillson_TopS	16069	16070	NA	1.36416	0.509297	-0.692631	0.00653255	0.975803	-0.47003	0.354465	0.344931	-0.0586298	-1.08961	-0.380815	-0.736628	0.400629	0	NA	NA	0.04133	-8.05116
76	16070	Nillson_TopS	16070	16071	NA	-1.14867	-0.668856	0.290477	1.27943	-0.964876	-0.103788	0.306349	0.336169	0.0935402	0.056302	0.530163	0.4247	0.153759	0	NA	NA	-3.9653	1.78471
81	16071	Nillson_TopS	16071	16072	NA	0.372192	0.524752	-0.577497	-0.580854	1.17586	-0.749615	0.695653	0.74304	-0.0862773	-0.541058	0.0760597	-0.471764	-0.154745	0	NA	NA	3.47305	-13.3053
81	16072	Nillson_TopS	16072	16073	NA	0.736874	0.437596	-0.528256	-0.238864	0.979603	-0.530315	0.528616	0.0443986	0.200312	-0.754321	-0.165551	-0.303033	-0.118455	0	NA	NA	3.47305	-13.3053
104	16073	Nillson_TopS	16073	16074	NA	-0.415682	-0.0626176	0.408374	-0.873873	-1.48803	2.05424	-1.4265	-1.34922	-0.788471	1.91827	2.95251	0.621737	0.417806	0	48260.9	-17318	-1.20331	25.4698
93	16074	Nillson_TopS	16074	16075	NA	-1.52357	-0.521505	0.545987	1.05178	-0.816872	-0.420443	0.791209	1.56236	0.826671	0.103517	-1.09884	0.86661	-0.209583	0	-3678.95	32804.5	-4.40299	4.80104
90	16075	Nillson_TopS	16075	16076	NA	1.38501	0.452441	-0.627083	0.0762569	0.869593	-0.321598	0.283445	-0.323764	0.0165106	-1.16696	-0.291621	-0.277304	0.333151	0	NA	NA	0.04133	-8.05116
102	16076	Nillson_TopS	16076	16077	NA	-0.704517	-0.673709	2.56011	-0.14617	-0.692167	0.495795	-0.587418	-0.907212	0.632973	0.951503	-0.917172	0.668774	0.251701	0	NA	NA	-5.64805	12.479
94	16077	Nillson_TopS	16077	16078	NA	-1.00481	-0.199148	0.164067	-0.860183	-0.117462	1.09789	-0.610045	-1.54236	-0.658363	1.68803	2.82109	0.636826	-0.215763	0	6512.23	-22379.2	11.5245	-18.2658
90	16078	Nillson_TopS	16078	16079	NA	1.12696	-0.0321128	-0.400727	-0.215679	0.437744	-0.478811	0.291007	0.704751	-0.231641	-0.571774	0.167773	-0.569297	0.0551024	0	NA	NA	0.04133	-8.05116
84	16079	Nillson_TopS	16079	16080	NA	-0.951488	-0.398189	1.05064	0.151651	-0.907042	0.611774	0.343653	-1.31452	0.647765	1.06044	-0.790211	1.00352	0.426386	0	9193.28	38063.3	-3.02112	14.8073
101	16080	Nillson_TopS	16080	16081	NA	0.373005	0.124643	0.0826467	-0.285706	0.58029	-0.495764	0.197899	1.09489	-0.134198	-0.486709	-0.115568	-0.304613	-0.433848	0	NA	NA	1.66122	-10.7159
102	16081	Nillson_TopS	16081	16082	NA	-0.817816	-0.35794	1.90608	-0.273997	-0.490953	0.420072	-0.479268	-0.16513	0.470042	1.02003	-1.22126	0.503692	0.247601	0	NA	NA	-5.64805	12.479
94	16082	Nillson_TopS	16082	16083	NA	-1.037	0.283211	-0.0808633	0.160692	0.791269	0.370378	-0.0963614	-1.01908	-0.573725	1.09035	1.45894	0.134591	-0.881488	0	NA	NA	11.5245	-18.2658
101	16083	Nillson_TopS	16083	16084	NA	0.896264	0.854844	-0.44763	-0.197406	1.1887	-0.495107	0.439999	0.328963	-0.0928933	-0.793662	-0.382936	-0.826536	-0.0469438	0	NA	NA	1.66122	-10.7159
76	16084	Nillson_TopS	16084	16085	NA	-1.34726	-0.630367	0.660744	0.482944	-1.15731	0.195614	0.417358	0.920671	0.187206	0.699908	-0.178423	0.516928	0.000321155	0	-3896.58	32274.6	-3.9653	1.78471
68	16085	Nillson_TopS	16085	16086	NA	-0.98408	0.279838	1.35606	0.639352	-0.81482	0.470316	-0.757291	0.16094	-0.373895	0.751815	-0.451132	0.488964	-0.0403642	0	30238.2	22975.1	-7.16747	12.5824
74	16086	Nillson_TopS	16086	16087	NA	-0.735275	0.429239	-0.0139649	-0.131359	0.866974	0.303175	0.0894671	-1.24405	-0.322593	0.775492	1.34896	-0.193163	-0.691396	0	199.315	-25179.2	10.1585	-18.3044
88	16087	Nillson_TopS	16087	16088	NA	-0.531421	0.112617	0.494197	-0.946914	-1.21543	1.86684	-0.958475	-1.70795	0.590684	1.50539	1.43702	0.397484	0.362058	0	54960.4	-14770.7	-1.47868	23.5644
84	16088	Nillson_TopS	16088	16089	NA	-0.835685	-0.519502	1.05031	-0.0663981	-1.06228	0.676985	0.508877	-1.43274	0.651022	1.09948	-0.957025	1.00988	0.969976	1	8959.41	38394.8	-3.02112	14.8073
90	16089	Nillson_TopS	16089	16090	NA	0.336097	0.127332	-0.43655	0.260585	0.607089	-0.859682	0.372751	0.703317	0.167074	-0.508545	-0.0879236	-0.121571	-0.314316	0	NA	NA	0.04133	-8.05116
74	16090	Nillson_TopS	16090	16091	NA	-0.982246	0.586658	-0.429137	-0.680338	1.00461	0.370222	0.128295	-0.530594	-0.543757	0.906301	1.48788	-0.0849443	-0.651567	0	-2899.69	-23755.7	10.1585	-18.3044
76	16091	Nillson_TopS	16091	16092	NA	-1.42633	-0.618447	0.697825	0.22593	-1.16912	-0.0572515	0.409085	1.28904	0.169887	0.357971	0.804197	0.494493	-0.333043	0	-7203.2	25921.7	-3.9653	1.78471
76	16092	Nillson_TopS	16092	16093	NA	0.347711	-0.930662	-0.0215525	0.714697	-1.11174	-0.173848	-0.0276293	1.42436	-0.157883	0.161472	0.348038	0.0625564	-0.128229	0	-14431.9	8282.24	-3.9653	1.78471
87	16093	Nillson_TopS	16093	16094	NA	1.87246	-0.102651	-0.625144	0.429234	0.263829	-0.20444	-0.000346437	-0.0337647	-0.374507	-0.994341	-0.0837259	-0.536555	0.854697	0	NA	NA	-2.80321	-1.98428
101	16094	Nillson_TopS	16094	16095	NA	0.86641	0.383292	-0.474718	-0.28976	0.917962	-0.656846	0.487279	0.255943	0.198693	-0.75998	-0.249821	-0.305782	-0.0576404	0	-44740.5	-23258.7	1.66122	-10.7159
90	16095	Nillson_TopS	16095	16096	NA	0.94515	0.106857	-0.543866	-0.399694	0.581997	-0.475014	0.332752	0.559441	0.000949663	-0.826769	0.0360991	-0.20521	0.168914	0	NA	NA	0.04133	-8.05116
77	16096	Nillson_TopS	16096	16097	NA	0.20252	1.01782	-1.07399	-0.0760706	1.51777	-0.577661	0.588284	0.698868	-0.161074	-0.265874	0.1341	-0.677736	-0.710419	0	-31031.1	-22159.4	7.51315	-16.4179
90	16097	Nillson_TopS	16097	16098	NA	1.16906	0.425993	-0.812317	-0.0797664	0.87125	-0.412414	0.344016	0.27549	0.00866306	-1.0545	-0.16638	-0.436319	0.290154	0	NA	NA	0.04133	-8.05116
104	16098	Nillson_TopS	16098	16099	NA	-0.307211	-0.0749171	0.498564	-0.766082	-1.50923	2.11352	-1.09463	-2.27405	-0.655207	2.09895	3.5477	0.870228	0.557859	0	48463.2	-17161.7	-1.20331	25.4698
93	16099	Nillson_TopS	16099	16100	NA	-1.37744	-0.512897	0.423699	-0.0977536	-1.05147	0.0478437	0.363551	1.44388	0.419019	0.725125	-0.182503	0.702963	-0.198251	0	-5845.89	30469.1	-4.40299	4.80104
90	16100	Nillson_TopS	16100	16101	NA	1.10591	-0.211986	-0.323142	-0.348758	0.182589	-0.484092	0.352453	0.685714	0.10561	-0.800073	-0.182999	-0.00310632	0.181484	0	NA	NA	0.04133	-8.05116
68	16101	Nillson_TopS	16101	16102	NA	-1.02951	0.216881	2.2224	0.861442	-0.871863	0.444079	-0.757025	-0.574777	0.289481	0.828535	-0.603261	0.311956	-0.243826	0	NA	NA	-7.16747	12.5824
80	16102	Nillson_TopS	16102	16103	NA	-1.104	-0.325282	0.50271	0.831305	-0.84468	0.257536	0.344526	0.208759	0.218511	0.933248	-0.787222	0.600306	-0.19629	0	203	36805.7	-4.13488	11.909
90	16103	Nillson_TopS	16103	16104	NA	1.62941	-0.0831331	-0.501007	0.110824	0.463279	-0.196046	0.0194954	0.542124	-0.360352	-0.98981	-0.228136	-0.631767	0.646755	0	NA	NA	0.04133	-8.05116
80	16104	Nillson_TopS	16104	16105	NA	-1.11212	-0.383983	0.740094	0.255917	-0.736898	0.258809	0.568472	-0.202712	0.59752	0.88856	-1.10703	0.987809	-0.021594	0	3506.27	37903	-4.13488	11.909
98	16105	Nillson_TopS	16105	16106	NA	-1.10408	0.115248	1.31133	2.1009	-0.611501	1.01653	-0.888892	-1.98873	-0.34243	1.62424	-0.110602	0.575653	-0.221389	0	25757.3	8385.19	11.8224	-20.6652
76	16106	Nillson_TopS	16106	16107	NA	-1.36546	-0.599491	0.594786	0.744003	-0.965387	0.199203	0.116588	1.04649	-0.0365674	0.440063	0.402253	0.51613	-0.4023	0	NA	NA	-3.9653	1.78471
90	16107	Nillson_TopS	16107	16108	NA	1.26313	0.401868	-0.717975	-0.119858	0.89382	-0.453974	0.31092	0.438598	-0.0829675	-0.940415	-0.326373	-0.581313	0.34107	0	NA	NA	0.04133	-8.05116
74	16108	Nillson_TopS	16108	16109	NA	-0.908628	0.555839	-0.478533	0.143674	1.00233	0.0510949	0.144272	-0.475885	-0.44054	0.629706	1.45412	-0.23993	-0.977642	0	-5444.09	-23032.2	10.1585	-18.3044
101	16109	Nillson_TopS	16109	16110	NA	0.650688	-0.131565	-0.296901	-0.467596	0.318744	-0.46379	0.302242	0.290662	0.123627	-0.494927	0.258233	-0.0361302	0.0897982	0	NA	NA	1.66122	-10.7159
101	16110	Nillson_TopS	16110	16111	NA	1.00676	0.303593	-0.50836	-0.207569	0.811526	-0.574194	0.364079	0.0984536	0.0128579	-0.789447	-0.112679	-0.289694	0.159828	0	NA	NA	1.66122	-10.7159
76	16111	Nillson_TopS	16111	16112	NA	-1.35795	-0.700709	0.445981	0.390497	-0.832681	-0.138728	0.604114	0.935603	0.644494	0.345618	-0.276209	0.750158	-0.158489	0	-4293.58	31316	-3.9653	1.78471
93	16112	Nillson_TopS	16112	16113	NA	-1.43713	-0.70588	0.425885	0.517343	-0.885225	-0.250401	0.569773	2.05289	0.455151	0.442095	-0.402389	0.414577	-0.286847	0	-5376.17	31065.7	-4.40299	4.80104
94	16113	Nillson_TopS	16113	16114	NA	-0.927102	0.567721	-0.420621	-0.831164	1.02003	0.594901	0.0375792	-1.43982	-0.334286	1.30122	2.11539	0.185891	-0.858383	0	2183.4	-24828.7	11.5245	-18.2658
90	16114	Nillson_TopS	16114	16115	NA	1.24241	-0.0924886	-0.609758	-0.152954	0.381862	-0.343612	-0.0103461	0.528934	-0.255759	-0.683337	0.281731	-0.414186	0.415185	0	NA	NA	0.04133	-8.05116
70	16115	Nillson_TopS	16115	16116	NA	-1.19507	0.270776	1.42915	-0.317362	0.527373	-0.871744	0.189428	2.71604	0.605819	-0.420348	-1.31523	0.0315996	-0.485201	0	-12471.5	2626.74	-1.98822	5.2871
78	16116	Nillson_TopS	16116	16117	NA	1.47445	-0.0782566	-0.516131	-0.126906	0.428165	-0.360652	0.13645	0.323015	-0.341696	-0.553091	-0.269967	-0.26415	0.427109	0	-52608.5	-27200.8	-1.47521	-5.09834
90	16117	Nillson_TopS	16117	16118	NA	1.31473	0.173116	-0.382381	-0.00928081	0.44993	-0.36863	0.262408	0.301346	-0.145267	-0.868921	-0.373733	-0.385368	0.307442	0	NA	NA	0.04133	-8.05116
81	16118	Nillson_TopS	16118	16119	NA	0.540069	0.746075	-0.683113	-0.334255	1.24226	-0.602501	0.458828	0.202487	-0.056316	-0.700796	0.460309	-0.515172	-0.366585	0	NA	NA	3.47305	-13.3053
81	16119	Nillson_TopS	16119	16120	NA	0.328312	0.75866	-0.529486	-0.351808	1.17834	-0.22841	0.317494	0.449403	-0.247223	-0.0658515	-0.368155	-0.562186	-0.411103	0	-34412.3	-21911.1	3.47305	-13.3053
73	16120	Nillson_TopS	16120	16121	NA	-1.41832	-0.624554	0.51027	1.58565	-1.09231	-0.109714	-0.049219	2.25759	-0.320543	0.525361	0.319723	0.399855	-0.773164	0	-4983.52	23607.8	-4.75949	1.27338
90	16121	Nillson_TopS	16121	16122	NA	1.18189	0.139114	-0.461565	-0.155243	0.683884	-0.186531	0.205832	0.203632	-0.490343	-0.563075	-1.85e-06	-0.51323	0.214786	0	NA	NA	0.04133	-8.05116
69	16122	Nillson_TopS	16122	16123	NA	-0.260093	0.30349	0.875165	-0.729633	-0.980353	2.17804	-0.730039	-2.11844	1.12004	2.16507	-1.43934	1.16067	0.56658	0	58319.9	-3028.24	-2.63306	16.7582
76	16123	Nillson_TopS	16123	16124	NA	-1.47505	-0.710749	0.710066	0.375265	-1.12657	0.141323	0.459303	1.36929	0.41597	0.256909	0.0450995	0.633212	-0.324184	0	NA	NA	-3.9653	1.78471
90	16124	Nillson_TopS	16124	16125	NA	1.18802	0.0881044	-0.490828	-0.254658	0.422119	-0.422804	-0.0525093	0.574901	-0.067109	-0.688507	0.17424	-0.579172	0.380951	0	-49288.2	-27481.1	0.04133	-8.05116
90	16125	Nillson_TopS	16125	16126	NA	1.34272	0.11656	-0.486398	0.134553	0.516031	-0.513414	0.183397	0.928265	-0.158449	-0.922982	-0.570322	-0.562937	0.411695	0	NA	NA	0.04133	-8.05116
90	16126	Nillson_TopS	16126	16127	NA	1.12689	-0.0932851	-0.580366	-0.0579911	0.57926	-0.389197	0.0852935	0.751412	-0.234632	-0.652795	0.143796	-0.567238	0.184019	0	-48749.1	-27200.8	0.04133	-8.05116
87	16127	Nillson_TopS	16127	16128	NA	1.95675	-0.131099	-0.49623	0.85319	0.350784	-0.0284405	-0.26862	0.407277	-0.790604	-1.09984	-0.127378	-0.813754	0.809132	0	NA	NA	-2.80321	-1.98428
100	16128	Nillson_TopS	16128	16129	NA	-0.59185	-0.0510289	0.132768	-0.927582	-1.47963	1.83665	-1.55987	0.693612	-0.80591	1.30485	2.60249	0.28191	0.17501	0	45376.3	-16327.7	-0.457409	31.025
81	16129	Nillson_TopS	16129	16130	NA	0.807422	0.729368	-0.519613	-0.267986	1.1874	-0.51006	0.443375	0.159996	0.162875	-0.686812	-0.510787	-0.561377	-0.06698	0	NA	NA	3.47305	-13.3053
74	16130	Nillson_TopS	16130	16131	NA	-0.634965	0.487422	-0.376046	0.26845	0.851893	0.222568	-0.0458387	-0.50716	-0.574823	0.695973	0.919916	-0.184568	-0.814224	0	-4925.78	-22993.1	10.1585	-18.3044
76	16131	Nillson_TopS	16131	16132	NA	-1.08766	-0.35482	0.547489	0.597065	-0.830603	0.0918908	0.0477888	1.84673	-0.117199	0.257483	0.458737	0.104121	-0.77332	0	NA	NA	-3.9653	1.78471
81	16132	Nillson_TopS	16132	16133	NA	0.072783	0.999103	-0.571453	-0.0336203	1.51621	-0.73532	0.708963	0.648273	0.23937	-0.8462	-0.363274	-0.495266	-0.628327	0	-38116.5	-20802.9	3.47305	-13.3053
90	16133	Nillson_TopS	16133	16134	NA	1.03455	0.0356764	-0.166691	-0.473401	0.546886	-0.527313	0.070518	0.796753	-0.235328	-0.652325	0.3459	-0.613397	0.145119	0	NA	NA	0.04133	-8.05116
101	16134	Nillson_TopS	16134	16135	NA	0.200794	0.279074	-0.509883	-0.610217	0.477259	-0.651126	0.405313	0.736762	-0.0953373	-0.45151	0.634862	0.0806286	-0.220538	0	NA	NA	1.66122	-10.7159
93	16135	Nillson_TopS	16135	16136	NA	-1.46168	-0.68853	0.669053	1.38165	-0.758123	-0.527022	0.67554	1.66385	0.503628	0.0713389	-0.89429	0.802897	-0.307796	0	NA	NA	-4.40299	4.80104
100	16136	Nillson_TopS	16136	16137	NA	-1.18727	-0.991057	0.418526	-0.70585	-1.50155	1.01728	-0.944137	1.78762	-1.02406	1.73952	3.04367	0.559896	-0.33452	0	27463	-13255.6	-0.457409	31.025
90	16137	Nillson_TopS	16137	16138	NA	1.10397	0.359632	-0.817743	-0.15326	0.821948	-0.541509	0.26325	0.633312	-0.215123	-0.842444	0.0812351	-0.450356	0.156738	0	NA	NA	0.04133	-8.05116
90	16138	Nillson_TopS	16138	16139	NA	0.87816	0.0768765	-0.487375	0.736878	0.546752	-0.518105	0.139055	0.349027	-0.138163	-0.881545	0.0747664	-0.575133	0.0967089	0	NA	NA	0.04133	-8.05116
90	16139	Nillson_TopS	16139	16140	NA	0.733177	-0.0129477	-0.405964	-0.148194	0.519372	-0.636832	0.30986	0.307515	0.200653	-0.732448	0.252493	-0.171747	-0.00902124	0	NA	NA	0.04133	-8.05116
81	16140	Nillson_TopS	16140	16141	NA	0.342266	0.47606	-0.482315	-0.333374	0.913038	-0.714857	0.531583	0.354447	0.17111	-0.622551	-0.292027	0.0329834	-0.10814	0	NA	NA	3.47305	-13.3053
76	16141	Nillson_TopS	16141	16142	NA	-1.51233	-0.779907	0.700786	1.31412	-1.04827	-0.185523	0.233802	1.19208	0.126222	0.415145	0.719659	0.210786	-0.444734	0	-5298.09	24027.3	-3.9653	1.78471
78	16142	Nillson_TopS	16142	16143	NA	1.19215	-0.138023	-0.672322	0.0568235	0.253261	-0.30762	0.289044	0.0444261	0.0407506	-0.795095	0.0595454	-0.0926237	0.305526	0	-52176.4	-26927.6	-1.47521	-5.09834
87	16143	Nillson_TopS	16143	16144	NA	1.61352	-0.288378	-0.317011	0.0135616	0.251829	-0.239764	-0.021354	0.27626	-0.343802	-0.78624	-0.0403257	-0.42754	0.618341	0	-52480.9	-29429.7	-2.80321	-1.98428
81	16144	Nillson_TopS	16144	16145	NA	0.107448	0.865801	-0.72711	-0.353603	1.32332	-0.56333	0.669748	-0.196827	0.249508	-0.625742	0.193557	-0.0499446	-0.489042	0	NA	NA	3.47305	-13.3053
96	16145	Nillson_TopS	16145	16146	NA	-0.288499	0.401933	-0.400663	-0.481376	0.956305	-0.657334	0.456255	0.593787	0.214223	-0.458918	0.536731	0.027325	-0.613143	0	-34932.7	-20247	5.64891	-15.0421
86	16146	Nillson_TopS	16146	16147	NA	-1.40067	-0.481502	0.573868	0.407706	-0.944951	0.190573	0.450829	1.02074	0.411216	0.592978	-0.602035	0.678675	-0.192721	0	-3309.88	34442.4	-4.2936	8.20126
105	16147	Nillson_TopS	16147	16148	NA	-0.225049	-0.967376	-0.0943649	0.169662	-1.13091	1.15271	0.207943	-0.73133	0.149873	0.547949	-1.25172	1.0124	2.3379	0	10133.2	15458.4	-2.02318	19.8485
104	16148	Nillson_TopS	16148	16149	NA	-0.419316	0.003014	0.428674	-0.815039	-1.19725	1.88327	-1.53135	-1.17136	-0.787152	1.48808	3.09618	0.363542	0.453182	0	47954	-17860.9	-1.20331	25.4698
87	16149	Nillson_TopS	16149	16150	NA	1.99717	-0.0981316	-0.620082	0.323708	0.356433	-0.0342331	-0.181206	0.300005	-0.380776	-1.0964	-0.113895	-0.731117	0.808003	0	NA	NA	-2.80321	-1.98428
100	16150	Nillson_TopS	16150	16151	NA	-1.04291	-0.74832	0.529514	-0.695609	-1.1337	1.12786	-1.1111	0.709589	-0.862591	1.68452	2.46067	0.693667	-0.200381	0	30581.5	-14198.6	-0.457409	31.025
83	16151	Nillson_TopS	16151	16152	NA	-0.507803	-0.576227	0.831033	-0.456987	-1.3815	1.82428	-1.16757	-1.87947	-0.477162	2.68631	2.07488	1.31771	0.0882818	0	44101.1	-13534.9	-0.90395	27.6653
90	16152	Nillson_TopS	16152	16153	NA	1.67508	-0.214686	-0.404389	0.524288	0.344223	-0.167971	0.00683582	0.23628	-0.405328	-0.994237	-0.477279	-0.418693	0.695383	0	-53639.9	-28342.3	0.04133	-8.05116
90	16153	Nillson_TopS	16153	16154	NA	1.12403	0.0189116	-0.800379	-0.097343	0.638859	-0.453888	0.46364	0.29825	-0.147664	-0.963188	-0.11829	0.0537179	0.336589	0	NA	NA	0.04133	-8.05116
80	16154	Nillson_TopS	16154	16155	NA	-1.01012	-0.408706	0.615238	0.221799	-0.955415	0.426356	0.299294	0.254989	0.244126	0.922777	-0.923577	0.711452	0.237493	0	1691.5	38011.2	-4.13488	11.909
78	16155	Nillson_TopS	16155	16156	NA	1.33651	-0.00513823	-0.590049	0.0912261	0.477478	-0.447747	0.180038	-0.0429509	-0.103746	-0.856893	0.0432647	-0.200917	0.40886	0	-52239.4	-26683.6	-1.47521	-5.09834
74	16156	Nillson_TopS	16156	16157	NA	-1.01797	0.992301	-0.466189	-0.187486	1.47233	0.383399	0.516973	-1.79157	-0.0666638	0.910505	1.03655	-0.0252616	-0.844961	0	-1809.83	-26730.2	10.1585	-18.3044
101	16157	Nillson_TopS	16157	16158	NA	0.751806	0.249351	-0.586839	-0.419052	0.781908	-0.607312	0.431493	0.187309	0.0486479	-0.43413	0.190716	-0.343647	-0.00398322	0	-43081.4	-24338.6	1.66122	-10.7159
75	16158	Nillson_TopS	16158	16159	NA	0.861733	-0.451568	0.0154072	0.00964894	-1.21443	-0.251383	-0.436323	1.77295	0.0824251	-0.160725	0.547735	-0.145492	-0.0634964	0	-16857.3	4627.41	-3.41715	-0.207763
90	16159	Nillson_TopS	16159	16160	NA	1.42975	-0.0111094	-0.334191	-0.135768	0.560692	-0.25361	0.084436	0.849912	-0.402031	-0.856353	-0.319318	-0.634282	0.412	0	NA	NA	0.04133	-8.05116
103	16160	Nillson_TopS	16160	16161	NA	-0.097317	-0.0110056	0.154018	-0.553689	-1.02561	2.20855	-1.14706	-1.8806	-0.73307	2.22529	1.23513	0.786591	0.657408	0	52917.9	-13250.8	-1.77317	21.6487
101	16161	Nillson_TopS	16161	16162	NA	0.838118	0.272475	-0.641351	-0.434762	0.746073	-0.629342	0.354604	0.149087	-0.0221507	-0.679098	0.56234	-0.215517	-0.00677194	0	NA	NA	1.66122	-10.7159
90	16162	Nillson_TopS	16162	16163	NA	1.06431	-0.246369	-0.427237	0.0981357	0.332205	-0.481395	-0.00495408	1.11429	-0.377185	-0.680705	0.53144	-0.593638	0.00214629	0	NA	NA	0.04133	-8.05116
90	16163	Nillson_TopS	16163	16164	NA	0.984932	0.231353	-0.613658	-0.375414	0.913821	-0.605571	0.349084	0.744687	0.00570726	-0.870252	0.120339	-0.483731	-0.0123779	0	NA	NA	0.04133	-8.05116
105	16164	Nillson_TopS	16164	16165	NA	0.575543	-0.424604	-0.956663	-0.350787	-0.133687	2.04303	-0.437042	-2.48461	-0.809787	0.467476	-0.264509	1.05079	3.61966	0	12213.3	67.8437	-2.02318	19.8485
76	16165	Nillson_TopS	16165	16166	NA	-1.3261	-0.739927	0.336574	1.03354	-1.02726	-0.0455031	0.19359	1.64294	0.0934373	0.324827	0.307835	0.334852	-0.338715	0	NA	NA	-3.9653	1.78471
90	16166	Nillson_TopS	16166	16167	NA	0.908144	-0.0120293	-0.72359	-0.236261	0.67972	-0.547208	0.340277	0.762486	-0.241701	-0.59489	0.434239	-0.491686	0.0602439	0	NA	NA	0.04133	-8.05116
78	16167	Nillson_TopS	16167	16168	NA	1.39807	-0.135809	-0.552912	-0.00244471	0.318083	-0.326049	0.274177	0.241588	-0.0911647	-1.00791	-0.0615824	-0.199533	0.45431	0	NA	NA	-1.47521	-5.09834
90	16168	Nillson_TopS	16168	16169	NA	1.50065	-0.0726599	-0.231876	0.309319	0.357967	-0.329981	-0.0720304	0.62497	-0.747731	-0.870363	0.0779465	-0.594244	0.422218	0	NA	NA	0.04133	-8.05116
79	16169	Nillson_TopS	16169	16170	NA	0.137197	0.344444	-0.0353766	-0.485386	-1.00695	2.54035	-0.907661	-1.77179	-0.641257	2.43294	-0.758151	1.05372	0.745969	0	61826.3	-10565	-2.18619	19.1368
95	16170	Nillson_TopS	16170	16171	NA	-0.929059	-0.0412333	1.23272	0.0111791	-0.418598	0.00517632	-0.33771	0.958046	1.21327	0.702413	-0.810192	-0.110485	-0.802882	0	12281	18434.3	-5.89098	4.66014
95	16171	Nillson_TopS	16171	16172	NA	-1.28539	-0.192064	1.58702	-0.223824	-0.519761	-0.328493	-0.186517	1.3372	1.61055	0.117254	-0.882565	-0.0087605	-0.0564424	0	12432.2	17895.5	-5.89098	4.66014
104	16172	Nillson_TopS	16172	16173	NA	-0.34422	-0.0753945	0.258676	-0.95917	-1.76726	2.06505	-1.65636	-0.748099	-1.11556	1.93702	3.74334	0.691708	0.61139	0	46590.4	-16830.1	-1.20331	25.4698
95	16173	Nillson_TopS	16173	16174	NA	-0.882545	-0.121576	1.82655	-0.320098	-0.307177	-0.15971	-0.270978	1.11457	1.60574	0.29793	-1.1266	0.0381562	-0.758576	0	12573.8	17856.8	-5.89098	4.66014
101	16174	Nillson_TopS	16174	16175	NA	0.787746	0.578046	-0.56769	-0.242016	0.965346	-0.484858	0.247909	-0.04042	-0.098519	-0.784517	0.776797	-0.625344	-0.178622	0	-43289.1	-24744.9	1.66122	-10.7159
83	16175	Nillson_TopS	16175	16176	NA	-0.741637	-0.665237	1.07268	-0.418036	-1.317	1.36187	-1.11174	-1.72595	-0.101849	2.14725	2.64631	0.976542	-0.0136685	0	41701.5	-14729.1	-0.90395	27.6653
81	16176	Nillson_TopS	16176	16177	NA	1.13879	1.08299	-0.570483	0.0440744	1.4931	-0.499467	0.475047	0.104003	-0.0142393	-0.962036	-1.04025	-0.780567	0.136666	0	NA	NA	3.47305	-13.3053
87	16177	Nillson_TopS	16177	16178	NA	2.00236	-0.546294	-0.598517	0.239908	-0.25559	-0.120162	-0.25561	0.5515	-0.51301	-0.650735	0.175836	-0.489939	0.958125	0	NA	NA	-2.80321	-1.98428
97	16178	Nillson_TopS	16178	16179	NA	-0.769486	-0.951818	0.576499	-0.71191	-1.55349	1.535	-1.15432	-0.387135	-0.769288	2.2592	2.60857	1.02977	0.26071	0	37548.6	-14455.2	-0.640634	29.6106
87	16179	Nillson_TopS	16179	16180	NA	1.72589	-0.109606	-0.646746	0.126556	0.331392	-0.187408	0.0093502	0.328542	-0.466205	-0.854391	0.139686	-0.49731	0.488776	0	-52473.4	-29199.5	-2.80321	-1.98428
81	16180	Nillson_TopS	16180	16181	NA	0.285868	0.764818	-0.138708	-0.0559307	1.43533	-0.828548	0.610308	0.11161	-0.0269085	-0.713864	-0.0412816	-0.488942	-0.512209	0	NA	NA	3.47305	-13.3053
90	16181	Nillson_TopS	16181	16182	NA	1.7288	0.109088	-0.527068	0.480052	0.616155	-0.269129	-0.0119056	0.170554	-0.442507	-1.05405	-0.339398	-0.719819	0.750355	0	NA	NA	0.04133	-8.05116
87	16182	Nillson_TopS	16182	16183	NA	1.36025	-0.369715	-0.393755	-0.0149705	0.0613368	-0.171045	-0.170552	0.871524	-0.574712	-0.482664	0.445512	-0.542451	0.308339	0	-49226.8	-28871	-2.80321	-1.98428
78	16183	Nillson_TopS	16183	16184	NA	1.5782	0.0137727	-0.468029	0.388673	0.415072	-0.255587	0.104363	-0.149891	-0.121922	-1.09629	-0.0771865	-0.495938	0.533943	0	-53434.8	-27206.6	-1.47521	-5.09834
94	16184	Nillson_TopS	16184	16185	NA	-0.709799	1.32657	-0.793862	-0.302562	1.73509	0.218854	0.736458	-1.67819	0.15672	0.815016	0.566201	0.0300115	-1.1403	0	-2477.42	-26287.9	11.5245	-18.2658
87	16185	Nillson_TopS	16185	16186	NA	1.10333	-0.282014	-0.512191	0.149506	0.369295	-0.462649	0.0141125	0.937604	-0.154903	-0.798393	0.0771848	-0.319748	0.17618	0	-49248.1	-27368.7	-2.80321	-1.98428
78	16186	Nillson_TopS	16186	16187	NA	1.04685	0.0304651	-0.772583	-0.317053	0.272203	-0.388257	0.226304	0.276886	0.000186117	-0.647955	0.547315	-0.159584	0.158853	0	-47597.7	-27002.1	-1.47521	-5.09834
68	16187	Nillson_TopS	16187	16188	NA	-1.06947	0.205795	2.13803	0.892893	-0.921821	0.37986	-0.90269	-0.230807	0.228221	1.02629	-0.522162	0.368022	-0.479582	0	NA	NA	-7.16747	12.5824
90	16188	Nillson_TopS	16188	16189	NA	0.943678	-0.0779497	-0.447467	-0.0330821	0.414711	-0.627749	0.164797	0.860413	-0.130024	-0.661711	-0.128631	-0.0833911	0.0470307	0	NA	NA	0.04133	-8.05116
94	16189	Nillson_TopS	16189	16190	NA	-1.08414	0.396174	0.0421514	-0.540211	0.87872	0.368606	0.0692999	-0.78735	-0.310323	0.891836	1.35372	-0.0176358	-0.765823	0	-468.604	-24626.4	11.5245	-18.2658
90	16190	Nillson_TopS	16190	16191	NA	1.42519	0.0497446	-0.318325	-0.0547774	0.480383	-0.328502	-0.0445173	0.669753	-0.038029	-1.03093	-0.140734	-0.721192	0.412008	0	NA	NA	0.04133	-8.05116
94	16191	Nillson_TopS	16191	16192	NA	-1.07793	0.039803	0.370454	-0.766709	0.347988	0.785838	-0.246954	-2.12098	-0.310308	1.44695	2.8759	0.363496	-0.318658	0	5328.08	-22950.1	11.5245	-18.2658
102	16192	Nillson_TopS	16192	16193	NA	-1.04659	-0.570797	0.913274	0.830586	-0.864595	0.59459	-0.845868	0.477376	-0.336721	1.13942	0.18984	0.286629	-0.0881906	0	18621	13281.2	-5.64805	12.479
76	16193	Nillson_TopS	16193	16194	NA	-1.45049	-0.829615	0.62029	0.312556	-0.616078	0.0607043	0.570603	0.988418	0.464369	0.349689	0.28776	0.593167	-0.694415	0	-6555.12	27206.2	-3.9653	1.78471
86	16194	Nillson_TopS	16194	16195	NA	-1.37348	-0.569702	0.641317	0.935704	-0.761641	0.283713	0.629765	0.43304	0.537831	0.730488	-1.1847	0.631349	-0.0536294	0	-358.951	35998.8	-4.2936	8.20126
93	16195	Nillson_TopS	16195	16196	NA	-1.31386	-0.228595	0.141589	-0.138848	-0.774941	0.109844	0.670992	2.23784	0.32787	0.720228	-1.06696	0.620776	-0.324783	0	-4391	30049.5	-4.40299	4.80104
91	16196	Nillson_TopS	16196	16197	NA	-0.156166	-0.944841	0.291178	0.857665	-1.2449	-0.0481718	-0.0606462	0.658567	-0.209422	0.450959	0.921697	0.302443	-0.271054	0	-8534.69	16325.5	-3.17219	1.32407
68	16197	Nillson_TopS	16197	16198	NA	-1.22488	0.16993	1.89161	0.915347	-0.787398	-0.0781983	-0.737447	0.615292	0.173575	0.696307	-0.565731	0.368783	-0.451743	0	NA	NA	-7.16747	12.5824
90	16198	Nillson_TopS	16198	16199	NA	0.879784	0.227676	-0.606144	0.200575	0.715961	-0.554653	0.24759	0.446829	-0.0784187	-0.81776	0.0668251	-0.600725	0.205664	0	NA	NA	0.04133	-8.05116
90	16199	Nillson_TopS	16199	16200	NA	1.12184	0.122172	-0.334025	0.0153167	0.693148	-0.596774	0.0905571	0.702554	-0.0704299	-0.857519	-0.175788	-0.657096	0.291073	0	NA	NA	0.04133	-8.05116
80	16200	Nillson_TopS	16200	16201	NA	-1.11122	-0.632677	0.887049	0.211622	-1.06445	0.590336	0.77365	-0.843386	0.488538	1.34576	-1.01215	1.12596	0.279227	0	NA	NA	-4.13488	11.909
90	16201	Nillson_TopS	16201	16202	NA	1.10397	0.20957	-0.262567	0.280939	0.860628	-0.444078	0.312895	0.00668742	-0.164876	-0.958336	-0.206097	-0.516039	0.0868333	0	NA	NA	0.04133	-8.05116
71	16202	Nillson_TopS	16202	16203	NA	-1.19681	-0.35809	2.53952	-0.0697237	-0.28804	-0.520411	-0.424464	0.948535	1.14402	-0.284534	-0.728249	0.257854	0.0314295	0	11844.5	14678.3	-7.2091	4.52457
81	16203	Nillson_TopS	16203	16204	NA	0.80105	0.385107	-0.349053	-0.432081	0.949246	-0.507149	0.318876	0.52697	-0.015531	-0.608482	-0.164287	-0.604851	-0.014071	0	NA	NA	3.47305	-13.3053
94	16204	Nillson_TopS	16204	16205	NA	-0.973345	0.860257	-0.282677	-0.596387	1.24578	0.133292	0.27423	-1.8844	-0.114463	0.705714	2.64084	-0.0118809	-0.874881	0	NA	NA	11.5245	-18.2658
90	16205	Nillson_TopS	16205	16206	NA	0.922044	0.185085	-0.432933	-0.232292	0.802496	-0.497998	0.283016	0.642665	-0.318804	-0.75392	0.278695	-0.541232	-0.0487446	0	NA	NA	0.04133	-8.05116
76	16206	Nillson_TopS	16206	16207	NA	-1.56615	-0.744236	0.690502	0.621301	-1.19552	-0.0189784	0.307969	1.47002	0.381293	0.187285	0.668947	0.648273	-0.500657	0	-6713.5	25967.1	-3.9653	1.78471
90	16207	Nillson_TopS	16207	16208	NA	0.71919	0.13106	-0.622035	-0.366862	0.659623	-0.496312	0.208022	0.938292	-0.149577	-0.712792	0.63903	-0.479491	-0.128851	0	NA	NA	0.04133	-8.05116
79	16208	Nillson_TopS	16208	16209	NA	-0.127627	-0.2231	0.0614093	-0.577368	-0.937982	2.10715	-0.78823	-1.27894	-0.540655	2.56809	-0.677041	1.22142	0.522999	0	60870.7	-10387.3	-2.18619	19.1368
80	16209	Nillson_TopS	16209	16210	NA	-0.811337	-0.581799	0.183027	-0.376178	-1.16874	0.533523	0.30027	0.187817	0.299378	1.07799	-0.92134	1.02346	1.02711	0	4524.25	36933.8	-4.13488	11.909
93	16210	Nillson_TopS	16210	16211	NA	-1.20543	-0.574713	0.527622	0.482285	-0.771538	-0.0260869	0.48604	1.48269	0.489915	0.45959	-0.777124	0.826531	-0.644134	0	-4902.16	32546.6	-4.40299	4.80104
90	16211	Nillson_TopS	16211	16212	NA	1.27747	0.020891	-0.397156	-0.00684872	0.461609	-0.281287	-0.146618	0.156861	-0.297263	-0.62704	0.531322	-0.656055	0.226057	0	NA	NA	0.04133	-8.05116
80	16212	Nillson_TopS	16212	16213	NA	-1.08344	-0.514653	0.559146	0.100025	-0.826667	0.445024	0.575688	0.0057908	0.492591	0.94092	-1.05425	0.772899	0.276721	0	3225.91	38493.2	-4.13488	11.909
92	16213	Nillson_TopS	16213	16214	NA	0.207359	1.14224	-0.570946	-0.13823	1.56757	-0.766707	0.739525	0.270526	0.274614	-0.621415	-0.225926	-0.587488	-0.749425	0	-37970	-20378.2	2.70687	-14.5254
90	16214	Nillson_TopS	16214	16215	NA	1.15358	-0.0903743	-0.286239	-0.0285845	0.443997	-0.434976	0.242282	0.158255	-0.166055	-0.743132	-0.141983	-0.125901	0.219964	0	NA	NA	0.04133	-8.05116
90	16215	Nillson_TopS	16215	16216	NA	1.13675	0.398925	-0.945807	-0.102005	0.939851	-0.506698	0.427519	0.27457	0.0512689	-0.946171	-0.141184	-0.322073	0.176489	0	NA	NA	0.04133	-8.05116
68	16216	Nillson_TopS	16216	16217	NA	-0.972584	0.403223	1.5986	0.561024	-0.677942	0.168601	-0.453251	-0.0167081	-0.103062	0.773881	-0.406793	0.211423	-0.414437	0	29912.9	23155.7	-7.16747	12.5824
75	16217	Nillson_TopS	16217	16218	NA	0.680162	-0.943983	0.147864	0.470055	-1.08492	-0.234313	-0.0207229	1.41257	-0.136917	-0.301376	0.417392	0.242477	-0.127106	0	-15770.2	6050.08	-3.41715	-0.207763
102	16218	Nillson_TopS	16218	16219	NA	-0.901941	-0.584674	1.25118	0.85541	-1.24195	0.796481	-0.667222	-0.0440534	-0.0320634	1.31316	-0.418975	0.437478	0.0124736	0	26548.6	14221.1	-5.64805	12.479
87	16219	Nillson_TopS	16219	16220	NA	1.11052	-0.309979	-0.0623941	0.177108	0.085312	-0.464457	0.114112	0.235768	-0.246349	-0.868364	0.27416	-0.161057	0.32627	0	NA	NA	-2.80321	-1.98428
90	16220	Nillson_TopS	16220	16221	NA	1.1388	0.201697	-0.571047	-0.14062	0.509603	-0.505414	0.0585002	0.671263	-0.447483	-0.482928	0.286473	-0.640476	0.230714	0	NA	NA	0.04133	-8.05116
94	16221	Nillson_TopS	16221	16222	NA	-0.811971	1.00825	-0.546846	-0.657114	1.54758	0.463629	0.588024	-2.18047	-0.0138284	1.00032	1.64836	0.111481	-0.806984	0	-189.272	-26640.6	11.5245	-18.2658
102	16222	Nillson_TopS	16222	16223	NA	-0.836374	-0.378353	0.535461	0.14271	-1.14087	1.22235	-0.985989	0.789839	0.363085	1.87313	-0.986178	0.442569	-0.0304531	0	NA	NA	-5.64805	12.479
84	16223	Nillson_TopS	16223	16224	NA	-0.817415	-0.320574	1.06904	0.130916	-1.02382	0.614197	0.367492	-0.774833	0.38577	1.02114	-0.766967	0.888694	-0.00338943	0	7568.59	37000	-3.02112	14.8073
74	16224	Nillson_TopS	16224	16225	NA	-0.973673	0.326781	-0.258655	0.0285435	0.855066	0.352821	0.0889144	-0.810327	-0.409907	1.09535	0.818829	0.180976	-0.824656	0	-1694.08	-24913.2	10.1585	-18.3044
101	16225	Nillson_TopS	16225	16226	NA	0.994301	0.333784	-0.857803	-0.318262	0.916442	-0.682602	0.471705	0.735074	0.0415488	-0.776533	-0.17118	-0.323401	0.0853342	0	-44805.2	-24212.1	1.66122	-10.7159
87	16226	Nillson_TopS	16226	16227	NA	1.35255	-0.121281	-0.427945	-0.123423	0.204769	-0.214625	0.0533367	0.876086	-0.471898	-0.561679	-0.118654	-0.54451	0.40351	0	NA	NA	-2.80321	-1.98428
93	16227	Nillson_TopS	16227	16228	NA	-1.26182	-0.516091	0.285943	0.981349	-0.978751	-0.219712	0.208798	2.28632	0.36487	0.494374	-0.99456	0.495123	-0.164258	0	NA	NA	-4.40299	4.80104
84	16228	Nillson_TopS	16228	16229	NA	-0.923007	-0.558256	0.312638	0.306915	-1.01767	0.529068	0.55759	-0.630333	0.452638	0.95122	-1.05184	1.15942	0.72262	0	6252.44	38564.2	-3.02112	14.8073
79	16229	Nillson_TopS	16229	16230	NA	0.115148	0.335456	0.562145	-0.593348	-1.0229	2.58628	-1.07675	-1.78337	-0.460753	2.44282	-1.14536	1.0287	0.917017	0	62230.5	-9444.93	-2.18619	19.1368
90	16230	Nillson_TopS	16230	16231	NA	1.1228	-0.0729563	-0.685072	0.237606	0.436599	-0.564424	0.260717	0.530871	0.00938969	-0.796219	-0.124996	-0.225918	0.168962	0	NA	NA	0.04133	-8.05116
101	16231	Nillson_TopS	16231	16232	NA	1.07401	0.182835	-0.544166	-0.0888808	0.68708	-0.483649	0.330416	0.446595	0.050913	-0.713294	-0.17089	-0.405769	-0.100261	0	-46560.2	-24454	1.66122	-10.7159
80	16232	Nillson_TopS	16232	16233	NA	-1.07338	-0.666012	0.470912	0.497589	-1.01453	0.595893	0.534423	0.578941	0.0781141	0.823975	-0.856982	0.835291	-0.103216	0	-661.455	37074.3	-4.13488	11.909
87	16233	Nillson_TopS	16233	16234	NA	1.84233	-0.399925	-0.737788	-0.0319523	-0.0466246	0.0310927	-0.12439	0.605223	-0.503111	-0.745952	0.280067	-0.584634	0.945187	0	-51236.8	-30042.9	-2.80321	-1.98428
89	16234	Nillson_TopS	16234	16235	NA	-1.05809	0.548925	-0.17431	0.782098	0.952733	0.310784	-0.0568577	-1.00024	-0.468797	0.793813	1.06911	-0.102348	-1.04065	0	-3754.17	-22892.1	11.2514	-19.9456
86	16235	Nillson_TopS	16235	16236	NA	-1.14432	-0.588577	0.539474	0.815521	-0.819211	0.228427	0.354126	0.897164	0.057034	0.79707	-0.787563	0.485315	-0.180317	0	-2905.44	35636.8	-4.2936	8.20126
79	16236	Nillson_TopS	16236	16237	NA	0.232154	0.0866933	0.099683	-0.568888	-0.838456	2.68626	-0.928343	-1.84912	-0.527476	2.7234	-1.18569	1.25391	0.928787	0	62620.8	-10050.1	-2.18619	19.1368
68	16237	Nillson_TopS	16237	16238	NA	-0.490061	0.146622	1.53629	0.667946	-0.77862	0.468821	-1.0601	-0.432686	-0.0799965	1.01068	-0.626075	0.539294	-0.119659	0	NA	NA	-7.16747	12.5824
101	16238	Nillson_TopS	16238	16239	NA	1.13807	0.392225	-0.525923	0.644107	0.776103	-0.657709	0.373683	-0.219678	-0.00227536	-1.0858	-0.339061	-0.292296	0.195963	0	-49117.1	-24240.8	1.66122	-10.7159
104	16239	Nillson_TopS	16239	16240	NA	-0.257303	0.0823326	0.0877942	-0.823728	-1.23581	2.15557	-1.44819	-1.16183	-1.11598	2.0639	2.08732	0.832031	0.532377	0	49627.6	-15842.3	-1.20331	25.4698
78	16240	Nillson_TopS	16240	16241	NA	1.56611	-0.195132	-0.656033	-0.215582	0.284149	-0.295695	-0.0516546	0.416685	-0.42419	-0.530003	0.285055	-0.475125	0.642133	0	-51479.5	-29028.9	-1.47521	-5.09834
101	16241	Nillson_TopS	16241	16242	NA	0.887854	0.50708	-0.737935	-0.287809	1.11296	-0.476009	0.394664	0.306492	0.0859796	-0.815174	-0.207157	-0.434133	0.0447503	0	-44761	-23221.9	1.66122	-10.7159
103	16242	Nillson_TopS	16242	16243	NA	0.0922296	0.22132	-0.5151	-0.599805	-1.05542	2.55612	-0.947655	-1.88305	-0.542546	2.48179	0.231183	1.1642	0.529258	0	59027.5	-11779.5	-1.77317	21.6487
70	16243	Nillson_TopS	16243	16244	NA	-1.28038	-0.0913162	1.77457	-0.415817	-0.167632	-0.586898	0.106271	3.40695	1.08698	-0.683975	-1.05429	-0.0704397	-0.616608	0	-8458.01	7534.88	-1.98822	5.2871
89	16244	Nillson_TopS	16244	16245	NA	-1.16141	1.1023	0.722324	-0.031324	1.4674	-0.289766	0.469596	-1.4204	0.379414	0.161555	0.541224	-0.195051	-1.03099	0	-457.858	-24664.7	11.2514	-19.9456
90	16245	Nillson_TopS	16245	16246	NA	1.43279	0.124621	-0.981521	-0.102037	0.61896	-0.287004	0.196535	0.552986	-0.19626	-0.645072	-0.364831	-0.373156	0.458291	0	NA	NA	0.04133	-8.05116
90	16246	Nillson_TopS	16246	16247	NA	0.971831	0.344663	-0.810656	-0.182629	0.881077	-0.724552	0.409172	0.186561	0.140882	-0.86373	0.27291	-0.182273	-0.0484545	0	NA	NA	0.04133	-8.05116
104	16247	Nillson_TopS	16247	16248	NA	-0.424998	-0.123397	0.342606	-0.715353	-1.4104	1.84254	-1.46823	-1.19829	-0.721157	1.84826	3.48242	0.535505	0.168015	0	47669.6	-17962.8	-1.20331	25.4698
90	16248	Nillson_TopS	16248	16249	NA	1.37005	-0.0637381	-0.824097	-0.230047	0.367563	-0.191297	0.0194532	0.371123	-0.377561	-0.471433	0.378707	-0.442633	0.427632	0	NA	NA	0.04133	-8.05116
76	16249	Nillson_TopS	16249	16250	NA	-0.804165	-0.673793	0.109837	-0.184406	-0.340871	-0.163298	0.168091	1.29925	0.183371	0.110385	0.549492	0.356486	-0.314224	0	NA	NA	-3.9653	1.78471
81	16250	Nillson_TopS	16250	16251	NA	0.551813	0.527117	-0.39945	-0.238175	1.14829	-0.725597	0.479027	0.169443	-0.0920999	-0.587542	0.326126	-0.447667	-0.401947	0	-40662.4	-22757.6	3.47305	-13.3053
89	16251	Nillson_TopS	16251	16252	NA	-1.27508	0.447783	-0.114398	0.602435	0.774749	0.217523	0.00360793	-1.35993	-0.434624	0.75805	2.54683	-0.158961	-1.04048	0	-515.375	-22574	11.2514	-19.9456
90	16252	Nillson_TopS	16252	16253	NA	1.53553	-0.0676731	-0.736833	0.11038	0.54672	-0.360329	0.127032	0.743654	-0.39267	-0.864719	-0.209768	-0.567217	0.582275	0	NA	NA	0.04133	-8.05116
104	16253	Nillson_TopS	16253	16254	NA	-0.431531	0.0388072	0.329073	-0.77557	-1.2066	2.06455	-1.57369	-1.52984	-0.538129	1.64343	2.78663	0.546878	0.520319	0	48876.2	-17276.8	-1.20331	25.4698
86	16254	Nillson_TopS	16254	16255	NA	-1.14983	-0.566827	0.279992	0.0318565	-0.559366	0.22776	0.635884	0.973218	0.459386	0.776665	-0.96001	0.551604	-0.0879197	0	-2833.38	34877.8	-4.2936	8.20126
96	16255	Nillson_TopS	16255	16256	NA	-0.0736626	1.06708	-0.45945	-0.58956	1.54702	-0.653953	0.760723	0.0963189	0.314251	-0.456294	-0.147551	-0.356879	-0.572139	0	-36934.2	-19972.2	5.64891	-15.0421
99	16256	Nillson_TopS	16256	16257	NA	-1.45347	2.02555	0.886561	-0.375322	0.106899	-0.204897	-0.00995802	0.947795	0.439985	-0.0276407	-1.08699	0.30929	-0.524017	0	-3270.54	20088.1	-2.99233	5.10986
74	16257	Nillson_TopS	16257	16258	NA	-0.979786	0.272399	-0.40215	0.27728	0.72937	0.457959	0.00687538	-0.883559	-0.540502	1.04418	1.16407	0.0735917	-0.741175	0	-1138.71	-23612.8	10.1585	-18.3044
96	16258	Nillson_TopS	16258	16259	NA	0.554934	0.977484	-1.39241	-0.844708	1.59445	-0.351769	0.626961	0.667018	0.093944	-0.50722	0.383179	-0.438754	-0.377259	0	-38842.2	-22457.3	5.64891	-15.0421
87	16259	Nillson_TopS	16259	16260	NA	1.97512	-0.22177	-0.726319	0.514973	0.127003	-0.121682	0.033033	0.0898191	-0.409747	-0.988868	-0.248779	-0.466648	0.976696	0	NA	NA	-2.80321	-1.98428
87	16260	Nillson_TopS	16260	16261	NA	1.60437	-0.172903	-0.751568	0.00642161	0.206772	-0.212046	-0.0915213	0.56693	-0.133419	-0.800015	0.302336	-0.648136	0.531489	0	-51700.1	-29007.3	-2.80321	-1.98428
101	16261	Nillson_TopS	16261	16262	NA	0.868398	0.444256	-0.753797	-0.252868	0.871436	-0.592191	0.495461	0.358635	0.113799	-0.76692	-0.261315	-0.214344	0.0465795	0	NA	NA	1.66122	-10.7159
96	16262	Nillson_TopS	16262	16263	NA	0.0921195	1.23274	-0.476636	-0.427376	1.68544	-0.633757	0.664229	0.198234	0.0798004	-0.327614	-0.179272	-0.517867	-0.884605	0	-35233.5	-20029.8	5.64891	-15.0421
74	16263	Nillson_TopS	16263	16264	NA	-1.07691	0.827228	-0.779233	-0.0866426	1.35715	0.271336	0.432605	-1.15276	-0.0410973	0.868235	1.01062	0.0829611	-0.969117	0	-2986.6	-26015	10.1585	-18.3044
90	16264	Nillson_TopS	16264	16265	NA	1.24682	0.0780364	-0.805926	-0.385705	0.63439	-0.330691	0.315082	0.25493	-0.350571	-0.558754	0.367624	-0.408615	0.290663	0	NA	NA	0.04133	-8.05116
101	16265	Nillson_TopS	16265	16266	NA	1.25524	0.46943	-0.560615	-0.0149123	1.12079	-0.430755	0.431969	0.370256	-0.101173	-0.904246	-0.629698	-0.589937	0.0303069	0	NA	NA	1.66122	-10.7159
81	16266	Nillson_TopS	16266	16267	NA	0.294482	0.311779	-0.697169	-0.44368	0.8738	-0.486208	0.343233	0.485185	-0.0109025	-0.464618	0.654844	-0.333195	-0.240901	0	NA	NA	3.47305	-13.3053
88	16267	Nillson_TopS	16267	16268	NA	-0.321976	0.376617	-0.114053	-0.920573	-1.27691	2.09111	-1.24736	-0.4063	0.384318	1.65534	0.00877147	0.470092	0.36921	0	56963.2	-10940.9	-1.47868	23.5644
83	16268	Nillson_TopS	16268	16269	NA	-0.752778	-0.67325	0.771204	-0.605814	-1.4405	1.28749	-1.04621	-1.18169	-0.517393	1.99335	3.03761	0.798837	0.184122	0	38901.1	-15650.5	-0.90395	27.6653
102	16269	Nillson_TopS	16269	16270	NA	-0.886213	-0.419236	1.4369	0.169394	-0.968552	0.664778	-0.811814	0.557801	0.0484778	1.35405	-0.877742	0.450909	0.0675982	0	27012.7	15356.9	-5.64805	12.479
93	16270	Nillson_TopS	16270	16271	NA	-1.18416	-0.558433	1.45374	-0.129285	-0.98683	0.0976828	-0.0639446	2.05048	0.530504	0.304934	-0.225324	0.263295	-0.614441	0	-1910.81	24850.1	-4.40299	4.80104
75	16271	Nillson_TopS	16271	16272	NA	-1.62539	-0.399865	0.781048	-0.27238	0.000702563	-0.144132	-0.132756	3.46483	-0.507782	0.383049	1.23836	-0.478207	-1.10884	0	-15114	2204.99	-3.41715	-0.207763
96	16272	Nillson_TopS	16272	16273	NA	-0.112633	0.756531	-0.547609	-0.19997	1.26073	-0.58847	0.525429	0.462838	0.0406762	-0.419545	0.412141	-0.502901	-0.709301	0	NA	NA	5.64891	-15.0421
80	16273	Nillson_TopS	16273	16274	NA	-1.10088	-0.459782	0.552936	-0.0656128	-1.17715	0.573545	0.562025	0.117614	0.581259	1.01703	-1.00941	0.898582	0.370961	0	3315.89	38573.1	-4.13488	11.909
86	16274	Nillson_TopS	16274	16275	NA	-1.2918	-0.619874	0.645746	0.465169	-0.941629	0.320104	0.359005	0.954416	0.296857	0.710797	-0.700066	0.596058	-0.0704076	0	-2816.64	35287	-4.2936	8.20126
91	16275	Nillson_TopS	16275	16276	NA	-0.341884	-0.835425	0.0593513	0.818039	-0.961041	-0.23644	0.581197	-0.954861	0.465489	0.232073	1.06187	0.532671	0.13767	0	-6341.94	17311.8	-3.17219	1.32407
93	16276	Nillson_TopS	16276	16277	NA	-1.33033	-0.448103	0.727274	0.0845644	-0.594907	-0.357714	0.76373	1.47393	0.679172	0.290605	-1.08493	0.72948	-0.0548876	0	-3656.18	30939.3	-4.40299	4.80104
102	16277	Nillson_TopS	16277	16278	NA	-0.748229	-0.663116	0.977979	0.356224	-0.892762	0.853642	-0.820516	0.0568857	-0.128031	1.50452	-0.456522	0.528756	0.0621409	0	27549.9	13469.5	-5.64805	12.479
90	16278	Nillson_TopS	16278	16279	NA	0.936583	-0.141783	-0.302945	0.0885911	0.406278	-0.498693	0.266302	0.323928	0.0152427	-0.785604	0.00175333	-0.147868	0.0285997	0	NA	NA	0.04133	-8.05116
86	16279	Nillson_TopS	16279	16280	NA	-1.22905	-0.579493	0.499683	0.481762	-1.00365	0.223833	0.563573	0.875116	0.557586	0.603691	-0.94205	0.764814	-0.0792752	0	-2260.84	35480.2	-4.2936	8.20126
86	16280	Nillson_TopS	16280	16281	NA	-1.23439	-0.539559	0.468496	0.409231	-0.642342	0.307404	0.555049	0.991738	0.422799	0.536507	-0.921627	0.641438	-0.333932	0	-3415.68	34789.2	-4.2936	8.20126
90	16281	Nillson_TopS	16281	16282	NA	1.29936	-0.0689743	-0.439819	-0.0286064	0.453973	-0.406885	0.214301	0.198391	-0.219479	-0.836965	0.064605	-0.19625	0.211016	0	NA	NA	0.04133	-8.05116
71	16282	Nillson_TopS	16282	16283	NA	-1.2472	-0.0292193	3.39452	-0.697025	-0.519432	-0.68663	-0.123517	-0.209235	1.57997	-0.485749	-0.919966	0.871292	0.444963	0	NA	NA	-7.2091	4.52457
101	16283	Nillson_TopS	16283	16284	NA	1.09978	0.457084	-0.598245	-0.148799	0.979753	-0.497764	0.35324	0.354141	-0.0601496	-0.850251	-0.207482	-0.592024	0.0793814	0	NA	NA	1.66122	-10.7159
94	16284	Nillson_TopS	16284	16285	NA	-1.00495	0.360604	0.137923	-0.709006	0.821331	0.589174	0.10566	-2.34793	-0.372861	1.35896	3.20644	0.313401	-0.632786	0	NA	NA	11.5245	-18.2658
71	16285	Nillson_TopS	16285	16286	NA	-1.03156	-0.300115	3.33085	-0.320669	-0.30579	-0.707835	-0.239743	-0.53551	1.48801	-0.66421	-0.768094	0.779792	0.462733	0	NA	NA	-7.2091	4.52457
73	16286	Nillson_TopS	16286	16287	NA	-1.04688	-1.16789	1.98873	3.96769	-0.18432	-0.488488	-0.245386	0.358782	-0.278821	-0.186537	0.318847	-0.403709	-0.927348	0	-2708.41	8068.28	-4.75949	1.27338
68	16287	Nillson_TopS	16287	16288	NA	-1.00088	0.00188806	1.75612	1.00286	-0.892892	0.363879	-0.630708	0.265697	-0.289073	0.691816	-0.790095	0.0651501	0.396923	0	30348.9	23083.2	-7.16747	12.5824
90	16288	Nillson_TopS	16288	16289	NA	1.25915	0.143777	-0.679276	-0.168976	0.615807	-0.265438	0.174451	0.458554	-0.210802	-0.805643	0.1199	-0.565397	0.244043	0	-48622.7	-26481.6	0.04133	-8.05116
71	16289	Nillson_TopS	16289	16290	NA	-0.961775	0.289346	1.75138	1.13072	-0.321919	-0.320222	-0.494035	-0.0196926	0.361074	-0.0575701	-0.946649	0.429277	-0.0613135	0	NA	NA	-7.2091	4.52457
91	16290	Nillson_TopS	16290	16291	NA	-0.27401	-0.9679	0.371729	0.901798	-1.17571	-0.169809	0.0568601	0.526347	-0.0654738	0.333762	0.759556	0.246597	-0.0199714	0	-8199.48	16722.4	-3.17219	1.32407
88	16291	Nillson_TopS	16291	16292	NA	-0.587602	0.342484	1.05202	-0.445724	-1.12128	1.66491	-1.50918	-1.21096	0.248947	1.25717	1.07898	0.249154	0.0989798	0	55615.7	-15147.7	-1.47868	23.5644
81	16292	Nillson_TopS	16292	16293	NA	0.685861	0.871269	-0.698195	-0.256608	1.33177	-0.544162	0.556188	0.137783	-0.0470894	-0.679269	-0.126663	-0.509635	-0.301782	0	NA	NA	3.47305	-13.3053
80	16293	Nillson_TopS	16293	16294	NA	-1.20741	-0.542919	0.726418	1.0328	-0.818425	0.071196	0.701674	0.173007	0.440976	0.662604	-1.06637	0.688311	-0.038634	0	-148.135	35688.7	-4.13488	11.909
84	16294	Nillson_TopS	16294	16295	NA	-1.13112	-0.520755	1.04318	0.415145	-0.858422	0.613622	0.458699	-1.08621	0.437087	1.06069	-0.880277	0.815351	0.583832	0	7682.43	37858.6	-3.02112	14.8073
96	16295	Nillson_TopS	16295	16296	NA	-0.093838	0.937189	-0.525438	-0.352697	1.42277	-0.673513	0.597999	0.421877	0.245124	-0.527586	0.194128	-0.381389	-0.827738	0	-35787.6	-20772.6	5.64891	-15.0421
80	16296	Nillson_TopS	16296	16297	NA	-1.09049	-0.495512	0.813598	0.499868	-0.677743	0.445152	0.420157	-0.0123716	0.319017	0.890634	-1.05687	0.770659	-0.169662	0	NA	NA	-4.13488	11.909
94	16297	Nillson_TopS	16297	16298	NA	-1.06137	0.417395	-0.359233	-0.49018	0.814086	0.514634	-0.00664344	-1.0631	-0.574056	1.16598	1.85901	0.143335	-0.645491	0	1087	-23908.2	11.5245	-18.2658
101	16298	Nillson_TopS	16298	16299	NA	0.9579	0.308063	-0.423407	-0.307139	0.832435	-0.394299	0.463272	0.533316	0.0492306	-0.681792	-0.414667	-0.566038	-0.043195	0	-45127.2	-23363.5	1.66122	-10.7159
90	16299	Nillson_TopS	16299	16300	NA	1.1306	0.00627722	-0.567274	-0.170581	0.309359	-0.463308	0.312691	1.04781	0.194643	-0.906545	-0.522407	-0.430439	0.439611	0	-50575.9	-26481.3	0.04133	-8.05116
76	16300	Nillson_TopS	16300	16301	NA	-1.01672	-0.767851	0.304718	0.347867	-0.787738	0.0830539	0.553895	-0.0493279	0.241199	0.414967	0.388303	0.752137	-0.0719377	0	-3969.42	27205.5	-3.9653	1.78471
95	16301	Nillson_TopS	16301	16302	NA	-0.843987	-0.380952	1.44015	-0.257993	-0.326895	0.128964	-0.19625	0.605499	1.13201	0.447934	-1.37042	0.360276	0.0230181	0	13655.5	18030.3	-5.89098	4.66014
86	16302	Nillson_TopS	16302	16303	NA	-1.21011	-0.521759	0.795508	0.2658	-0.846771	0.202743	0.459311	0.844414	0.123864	0.701982	-0.638844	0.549948	-0.108301	0	NA	NA	-4.2936	8.20126
90	16303	Nillson_TopS	16303	16304	NA	1.43395	0.402363	-0.668359	0.563734	0.907697	-0.305671	0.288927	-0.0356951	-0.202846	-1.07885	-0.647805	-0.521865	0.337175	0	-50283.5	-24381.2	0.04133	-8.05116
90	16304	Nillson_TopS	16304	16305	NA	1.04501	0.0589309	-0.56895	-0.0608112	0.561447	-0.562905	0.40446	0.336898	0.0325864	-0.931466	-0.00459964	-0.122206	0.0853584	0	-47384.3	-25180.5	0.04133	-8.05116
100	16305	Nillson_TopS	16305	16306	NA	-0.973692	-0.599615	0.888345	-0.707588	-1.40474	1.21738	-1.07227	0.169715	-0.831254	1.78118	2.45103	0.749731	-0.110917	0	32981.1	-14454.5	-0.457409	31.025
90	16306	Nillson_TopS	16306	16307	NA	1.34324	-0.0652617	-0.349312	-0.0297433	0.204053	-0.33304	0.0652493	0.527796	-0.323486	-0.845525	0.00144681	-0.317211	0.37909	0	NA	NA	0.04133	-8.05116
75	16307	Nillson_TopS	16307	16308	NA	0.820381	-0.724727	-0.544839	-0.0413422	-1.03659	-0.383635	-0.00322668	1.90582	-0.124959	0.0736406	0.509101	0.0648892	0.0673029	0	-16696.3	4980.61	-3.41715	-0.207763
87	16308	Nillson_TopS	16308	16309	NA	1.41345	-0.315726	-0.416239	-0.112085	0.0680352	-0.25472	0.0254831	0.5742	-0.356066	-0.681874	0.0924921	-0.171944	0.397189	0	NA	NA	-2.80321	-1.98428
76	16309	Nillson_TopS	16309	16310	NA	-1.33108	-0.6186	0.361955	0.727802	-1.08245	-0.0131114	0.441864	0.390797	0.276068	0.214256	0.348993	0.661429	0.240295	0	NA	NA	-3.9653	1.78471
76	16310	Nillson_TopS	16310	16311	NA	-1.5196	-0.488473	0.952164	-0.0334444	-0.88973	-0.238544	0.339886	1.93009	0.462251	0.292135	0.0935638	0.496845	-0.46977	0	NA	NA	-3.9653	1.78471
88	16311	Nillson_TopS	16311	16312	NA	-0.442703	-0.0813589	0.350645	-0.709057	-0.976307	1.76373	-1.37262	-1.39731	0.228628	1.39602	2.29755	0.231057	0.0558527	0	53527.1	-17175.8	-1.47868	23.5644
76	16312	Nillson_TopS	16312	16313	NA	-0.462117	-0.804585	0.44257	0.951588	-1.12524	-0.0173848	-0.234954	1.83746	-0.46605	0.379671	0.587252	0.142378	-0.491993	0	NA	NA	-3.9653	1.78471
96	16313	Nillson_TopS	16313	16314	NA	-0.545654	1.1574	-0.374502	-0.677761	1.67935	-0.59343	0.788425	-0.0362189	0.296716	-0.355	0.419283	-0.23945	-0.9445	0	-35327.1	-20191	5.64891	-15.0421
87	16314	Nillson_TopS	16314	16315	NA	1.90158	-0.542775	-0.565111	0.355252	-0.0310599	-0.175944	0.0389609	0.51841	-0.157297	-1.03628	-0.208215	-0.413349	0.836916	0	NA	NA	-2.80321	-1.98428
102	16315	Nillson_TopS	16315	16316	NA	-0.875658	-0.597188	1.06131	0.298032	-1.14652	0.939967	-0.875102	0.330779	-0.245329	1.65841	-0.515824	0.728045	0.124492	0	27494.3	13213	-5.64805	12.479
68	16316	Nillson_TopS	16316	16317	NA	-1.05331	0.259435	1.73357	0.854414	-0.789146	0.394784	-1.02031	0.34305	-0.171203	0.688651	-0.392497	0.445804	-0.341449	0	29318.5	23408.2	-7.16747	12.5824
80	16317	Nillson_TopS	16317	16318	NA	-0.995512	-0.610608	0.525711	0.307083	-0.944914	0.492903	0.605552	-0.113327	0.344897	1.13147	-1.17543	0.866586	0.355915	0	3553.17	38518.8	-4.13488	11.909
90	16318	Nillson_TopS	16318	16319	NA	0.858849	0.277058	-0.133957	-0.295507	0.770721	-0.519786	0.0761135	0.563312	0.000282012	-0.805395	0.0121581	-0.573856	0.0220735	0	NA	NA	0.04133	-8.05116
90	16319	Nillson_TopS	16319	16320	NA	0.885387	0.123007	-0.532951	-0.0318786	0.699672	-0.570512	0.152951	0.590133	-0.151447	-0.570495	0.190983	-0.404436	-0.130434	0	NA	NA	0.04133	-8.05116
102	16320	Nillson_TopS	16320	16321	NA	-1.19628	-0.556392	0.826288	0.960867	-1.07765	0.644862	-0.786198	1.32498	-0.315899	1.34743	0.0831247	0.275952	-0.512474	0	14494.8	15706.6	-5.64805	12.479
90	16321	Nillson_TopS	16321	16322	NA	1.03252	0.173293	-0.799848	-0.308366	0.598991	-0.49694	0.322383	0.670666	0.000492737	-0.69842	-0.16285	-0.235072	0.225059	0	NA	NA	0.04133	-8.05116
81	16322	Nillson_TopS	16322	16323	NA	0.566313	0.449479	-0.528822	-0.315976	0.9169	-0.627356	0.664044	-0.0941814	0.383157	-0.718083	-0.298319	0.102216	-0.20626	0	NA	NA	3.47305	-13.3053
73	16323	Nillson_TopS	16323	16324	NA	-1.47854	-0.70268	1.44057	2.31927	-0.772036	-0.280695	-0.169657	1.31289	-0.118228	0.27709	0.0727264	0.122146	-0.761998	0	-3140.47	19622	-4.75949	1.27338
87	16324	Nillson_TopS	16324	16325	NA	1.43738	-0.0937347	-0.479321	0.258603	0.380659	-0.21548	-0.31908	0.321252	-0.490519	-0.628713	0.320227	-0.603748	0.432955	0	-51025.9	-29753.8	-2.80321	-1.98428
76	16325	Nillson_TopS	16325	16326	NA	-1.39807	-0.729602	0.147608	0.856613	-0.937022	-0.0578516	0.526507	0.250208	0.376043	0.445569	0.773281	0.732672	-0.291751	0	-5164.37	24696.3	-3.9653	1.78471
69	16326	Nillson_TopS	16326	16327	NA	-0.290378	0.245899	0.589741	-0.36402	-0.722668	2.03222	-0.897189	-1.84297	0.893136	2.07705	-1.35265	0.924897	0.509437	0	59093.8	-3714.19	-2.63306	16.7582
96	16327	Nillson_TopS	16327	16328	NA	-0.1143	0.588687	-0.657985	-0.382673	1.20854	-0.674588	0.612479	0.385017	0.310752	-0.493736	0.241967	-0.11574	-0.547912	0	-36005	-20948.6	5.64891	-15.0421
96	16328	Nillson_TopS	16328	16329	NA	-0.274331	0.325218	-0.515033	-0.452709	0.881887	-0.580586	0.462378	0.593514	0.215861	-0.562613	0.563512	-0.00376038	-0.376624	0	-35250.4	-20375	5.64891	-15.0421
96	16329	Nillson_TopS	16329	16330	NA	0.459167	0.69323	-0.889612	-0.364494	1.3129	-0.75431	0.648526	0.613142	0.0586746	-0.686477	0.314201	-0.390299	-0.497444	0	-38536.8	-22675.3	5.64891	-15.0421
94	16330	Nillson_TopS	16330	16331	NA	-1.16426	0.329182	-0.190054	0.546636	0.749144	0.348157	-0.13201	-1.35013	-0.259739	0.954783	2.02252	-0.0382297	-1.02274	0	NA	NA	11.5245	-18.2658
102	16331	Nillson_TopS	16331	16332	NA	-0.933613	-0.441635	1.59511	0.436788	-0.900699	0.878924	-0.758579	-0.197564	0.375333	1.39409	-1.01853	0.535373	-0.116684	0	NA	NA	-5.64805	12.479
71	16332	Nillson_TopS	16332	16333	NA	-0.430205	-0.401783	1.81618	-0.128047	-0.090086	-0.0737026	-0.538019	1.01632	1.18244	-0.0507011	-0.724348	-0.00276994	-0.867097	0	12371.3	17367	-7.2091	4.52457
81	16333	Nillson_TopS	16333	16334	NA	0.769572	0.348003	-0.456928	0.0271297	0.936099	-0.429313	0.382058	0.39088	-0.00867899	-0.58921	-0.378769	-0.435042	-0.294396	0	NA	NA	3.47305	-13.3053
90	16334	Nillson_TopS	16334	16335	NA	0.830259	0.111979	-0.61647	-0.410413	0.530746	-0.424538	0.372604	-0.095824	0.0022456	-0.666786	0.389146	-0.0471199	0.254266	0	NA	NA	0.04133	-8.05116
93	16335	Nillson_TopS	16335	16336	NA	-1.39756	-0.489127	0.660065	1.40183	-0.838543	-0.076927	0.641842	1.7036	0.469168	0.126162	-1.01475	0.382438	-0.498527	0	-3579.69	33398.1	-4.40299	4.80104
98	16336	Nillson_TopS	16336	16337	NA	-1.34496	0.904251	1.34187	2.10676	-0.560008	0.633081	-1.12602	-2.29131	-0.447997	1.23549	2.19207	0.252489	-0.825606	0	24620.8	3952	11.8224	-20.6652
104	16337	Nillson_TopS	16337	16338	NA	-0.409652	-0.00115594	-0.0420982	-0.688291	-1.26931	1.90063	-1.2024	-1.29302	-0.740955	1.81498	2.75107	0.676218	0.210031	0	48356.5	-16990.8	-1.20331	25.4698
80	16338	Nillson_TopS	16338	16339	NA	-0.830074	-0.49824	0.357139	0.126522	-0.903602	0.546044	0.876336	-0.629581	0.577854	0.690675	-1.03901	0.87896	0.536679	0	NA	NA	-4.13488	11.909
81	16339	Nillson_TopS	16339	16340	NA	0.474265	0.253939	-0.49846	-0.387311	1.01517	-0.645133	0.34196	0.769471	-0.0294242	-0.364779	-0.00893805	-0.281812	-0.353583	0	NA	NA	3.47305	-13.3053
87	16340	Nillson_TopS	16340	16341	NA	1.91713	-0.314026	-0.443745	0.269716	0.0732603	-0.0518134	0.0757374	0.528644	-0.38414	-0.961906	-0.598037	-0.528321	0.907341	0	NA	NA	-2.80321	-1.98428
90	16341	Nillson_TopS	16341	16342	NA	1.22218	0.688129	-0.639966	0.473266	1.10536	-0.405161	0.236147	0.0978151	-0.142339	-1.0605	-0.336978	-0.939888	0.2238	0	NA	NA	0.04133	-8.05116
101	16342	Nillson_TopS	16342	16343	NA	1.00206	0.324552	-0.421264	-0.251994	0.89583	-0.523349	0.314241	0.193577	-0.138939	-0.752648	-0.0646851	-0.418185	0.108959	0	NA	NA	1.66122	-10.7159
89	16343	Nillson_TopS	16343	16344	NA	-1.15097	0.520693	-0.279678	0.371954	0.920556	0.347212	0.121648	-1.35171	-0.248281	0.88616	1.8451	0.0111837	-1.18042	0	-1279.11	-23618.1	11.2514	-19.9456
94	16344	Nillson_TopS	16344	16345	NA	-0.985381	0.352263	0.250491	-0.560733	0.908605	0.697908	0.17144	-2.30941	-0.243714	1.27205	2.08005	0.196525	-0.444931	0	NA	NA	11.5245	-18.2658
81	16345	Nillson_TopS	16345	16346	NA	0.441958	1.01853	-0.231193	-0.374017	1.25566	-0.58014	0.48563	-0.319794	0.131144	-0.679072	-0.0686366	-0.467837	-0.282012	0	-39606.3	-21484.2	3.47305	-13.3053
87	16346	Nillson_TopS	16346	16347	NA	2.1105	-0.522096	-0.23513	0.66739	-0.0928721	0.0905406	-0.391443	0.0347909	-0.601283	-0.955011	0.249751	-0.696892	0.921137	0	-51593.1	-30309.8	-2.80321	-1.98428
69	16347	Nillson_TopS	16347	16348	NA	-0.131044	0.375637	0.576145	-0.517599	-0.830413	2.26415	-0.794248	-2.07775	1.01332	2.05667	-1.32746	0.97281	0.401557	0	59414	-3711.46	-2.63306	16.7582
96	16348	Nillson_TopS	16348	16349	NA	0.46519	0.415876	-0.447204	-0.494343	0.923762	-0.668273	0.430274	0.311809	0.23134	-0.507065	0.168632	-0.201496	-0.358383	0	-39189.8	-22705.8	5.64891	-15.0421
90	16349	Nillson_TopS	16349	16350	NA	1.58452	0.231329	-1.05352	-0.142443	0.752354	-0.268069	0.297923	0.121078	-0.201842	-0.744806	-0.202473	-0.378033	0.504069	0	NA	NA	0.04133	-8.05116
94	16350	Nillson_TopS	16350	16351	NA	-1.04025	0.334465	0.158699	-0.881412	0.815232	0.813117	-0.00315788	-2.24457	-0.587927	1.47801	3.21413	0.238427	-0.498367	0	NA	NA	11.5245	-18.2658
90	16351	Nillson_TopS	16351	16352	NA	1.73118	-0.0224483	-0.293822	0.591549	0.386403	-0.205413	-0.0609798	0.291169	-0.546019	-0.84588	-0.429401	-0.650772	0.458189	0	NA	NA	0.04133	-8.05116
102	16352	Nillson_TopS	16352	16353	NA	-0.591892	-0.279526	1.62925	-0.54602	-0.505085	0.451347	-0.333255	0.431238	0.198931	1.11278	-1.12844	0.43071	-0.232201	0	26526.6	16092.8	-5.64805	12.479
68	16353	Nillson_TopS	16353	16354	NA	-0.868953	0.312863	1.80534	0.755715	-0.440128	-0.155029	-0.405902	-0.121022	-0.00707865	0.407137	-0.461346	0.361419	-0.509801	0	29059.4	22601.2	-7.16747	12.5824
93	16354	Nillson_TopS	16354	16355	NA	-1.49461	-0.756068	0.748096	0.807698	-0.776752	-0.172552	0.552995	1.80135	0.423667	0.270852	-0.925204	0.693276	-0.205835	0	-4595.79	32484.1	-4.40299	4.80104
89	16355	Nillson_TopS	16355	16356	NA	-1.05021	0.159891	0.182946	1.23742	0.682984	0.235847	-0.0635454	-0.5739	-0.732302	0.783332	0.53562	-0.109245	-0.781475	0	-4310.9	-20789	11.2514	-19.9456
80	16356	Nillson_TopS	16356	16357	NA	-1.09954	-0.460328	0.727918	0.379397	-1.08032	0.534601	0.317654	0.11622	0.484147	0.947669	-0.964112	0.623615	0.218218	0	2174.26	38016.4	-4.13488	11.909
90	16357	Nillson_TopS	16357	16358	NA	1.10308	0.251851	-0.598784	0.0787382	0.656144	-0.450981	0.291166	-0.0470794	-0.145788	-0.812187	-0.0817248	-0.279973	0.281416	0	NA	NA	0.04133	-8.05116
96	16358	Nillson_TopS	16358	16359	NA	0.219296	0.937161	-0.532	-0.39446	1.49255	-0.629738	0.684713	0.306002	0.27005	-0.528853	-0.00903412	-0.572581	-0.760847	0	-37038.7	-20568.5	5.64891	-15.0421
73	16359	Nillson_TopS	16359	16360	NA	-1.41022	-0.814746	1.3273	1.92459	-0.934247	0.0686748	-0.65837	1.25023	-0.245696	0.443552	0.968105	-0.279108	-0.481062	0	676.25	19039.7	-4.75949	1.27338
96	16360	Nillson_TopS	16360	16361	NA	0.366212	0.573779	-0.388256	-0.43948	1.11694	-0.708283	0.437458	0.462301	0.153442	-0.607549	0.0735069	-0.352519	-0.381996	0	-38601.3	-22101	5.64891	-15.0421
81	16361	Nillson_TopS	16361	16362	NA	0.699212	0.642892	-0.883042	-0.192328	1.14923	-0.448964	0.344415	0.582649	-0.344185	-0.656035	0.367188	-0.661024	-0.178526	0	NA	NA	3.47305	-13.3053
76	16362	Nillson_TopS	16362	16363	NA	-1.34956	-0.755561	0.606119	1.0101	-0.852013	-0.24923	0.664885	0.530399	0.0722419	0.344689	0.186401	0.597919	-0.129539	0	-4783.66	27220	-3.9653	1.78471
95	16363	Nillson_TopS	16363	16364	NA	-0.774984	-0.315155	1.74941	-0.115199	-0.585031	0.0857402	-0.650018	0.976724	1.18576	0.477394	-1.03196	0.161985	-0.350831	0	13383.2	18252.8	-5.89098	4.66014
68	16364	Nillson_TopS	16364	16365	NA	-1.07252	0.103478	1.60984	0.755248	-0.979008	0.271106	-0.748757	0.246679	-0.0366394	0.810053	-0.605668	0.454013	0.069441	0	29598.4	22894.1	-7.16747	12.5824
100	16365	Nillson_TopS	16365	16366	NA	-0.824599	-0.40149	0.464805	-0.905157	-1.80061	1.62389	-1.71849	0.653999	-0.765882	2.42844	3.2047	1.08175	0.394144	0	32152.1	-14031.4	-0.457409	31.025
87	16366	Nillson_TopS	16366	16367	NA	1.94818	-0.440102	-0.63684	0.103435	-0.106267	-0.00156127	-0.015976	0.401474	-0.27748	-0.769405	-0.27197	-0.240781	0.759217	0	NA	NA	-2.80321	-1.98428
96	16367	Nillson_TopS	16367	16368	NA	0.426254	0.409307	-0.678753	-0.4076	0.953998	-0.585656	0.513067	0.423842	0.0900967	-0.625228	0.293428	-0.20232	-0.29967	0	-39550	-22988.5	5.64891	-15.0421
93	16368	Nillson_TopS	16368	16369	NA	-1.34235	-0.63734	0.756447	0.143625	-1.18964	0.203944	0.483264	2.04725	0.355346	0.536808	-0.748934	0.64364	-0.249722	0	-5084.26	31053.7	-4.40299	4.80104
98	16369	Nillson_TopS	16369	16370	NA	-1.30188	-0.294492	1.6482	2.76902	-0.594115	0.741067	-0.919033	-1.81935	-0.394945	1.36653	0.585824	0.301277	-0.49924	0	25137.2	7338.11	11.8224	-20.6652
81	16370	Nillson_TopS	16370	16371	NA	0.815052	0.353014	-0.461737	-0.176397	0.915605	-0.669101	0.445882	0.53322	-0.242733	-0.803127	-0.0273142	-0.284022	-0.090504	0	NA	NA	3.47305	-13.3053
80	16371	Nillson_TopS	16371	16372	NA	-0.951947	-0.644978	0.342667	0.495163	-0.884911	0.413406	0.517216	0.269385	-0.146641	1.09095	-0.834858	0.686488	0.294423	0	NA	NA	-4.13488	11.909
78	16372	Nillson_TopS	16372	16373	NA	1.42723	0.12053	-0.269912	0.172864	0.51543	-0.242703	0.0457931	0.463659	-0.337519	-1.06611	-0.218983	-0.662706	0.40655	0	-51594.5	-26936.2	-1.47521	-5.09834
74	16373	Nillson_TopS	16373	16374	NA	-1.07269	0.613631	-0.0720636	-0.130367	1.08692	0.419825	0.276461	-1.61692	-0.234276	0.97467	0.993829	-0.0293241	-0.517187	0	-873.423	-26015.9	10.1585	-18.3044
81	16374	Nillson_TopS	16374	16375	NA	0.564178	0.862826	-0.417743	-0.292754	1.38888	-0.768635	0.596082	0.691828	-0.0575823	-0.66797	-0.237396	-0.601843	-0.561457	0	NA	NA	3.47305	-13.3053
80	16375	Nillson_TopS	16375	16376	NA	-0.949835	-0.703057	0.342448	0.0668091	-1.05385	0.579198	0.581884	-0.42724	0.483505	1.14498	-0.823982	0.904652	0.62534	0	NA	NA	-4.13488	11.909
99	16376	Nillson_TopS	16376	16377	NA	-1.58992	0.688082	0.628151	-0.261828	-0.531477	-0.256817	0.364331	2.21464	0.604004	0.243514	-1.06517	0.435831	-0.394774	0	-2936.56	26236	-2.99233	5.10986
97	16377	Nillson_TopS	16377	16378	NA	-0.734863	-0.855048	0.554385	-0.595193	-1.57227	1.53828	-1.06671	-0.876248	-0.687544	2.32412	2.71366	1.16594	0.0806883	0	39956	-14932.4	-0.640634	29.6106
86	16378	Nillson_TopS	16378	16379	NA	-1.03503	-0.420455	0.482279	0.383303	-1.07955	0.360621	0.0506359	1.11173	-0.0167891	0.929015	-0.963601	0.55981	0.422737	0	-2157.23	36197.8	-4.2936	8.20126
78	16379	Nillson_TopS	16379	16380	NA	1.26999	0.15227	-0.361591	0.477351	0.778484	-0.424006	0.218727	-0.214474	0.124624	-0.995537	-0.557304	-0.319382	0.178199	0	-49958	-24188.3	-1.47521	-5.09834
81	16380	Nillson_TopS	16380	16381	NA	0.835912	0.897756	-0.736468	-0.238386	1.52111	-0.558447	0.613481	0.0696389	-0.00904524	-0.57619	-0.32728	-0.681398	-0.29916	0	NA	NA	3.47305	-13.3053
83	16381	Nillson_TopS	16381	16382	NA	-0.636846	-0.604834	0.511645	-0.575088	-1.21768	1.41709	-1.00789	-1.69609	-0.462981	2.22159	2.81922	0.925175	0.243393	0	41880	-15558.7	-0.90395	27.6653
81	16382	Nillson_TopS	16382	16383	NA	0.282688	0.498754	-0.498343	-0.518091	0.885358	-0.678673	0.544767	-0.0384982	0.357304	-0.623466	0.326732	0.00894206	-0.261452	0	NA	NA	3.47305	-13.3053
86	16383	Nillson_TopS	16383	16384	NA	-0.973414	-0.33703	0.206449	0.19726	-0.852993	0.387746	0.347688	0.871264	-0.0366172	0.775803	-0.646709	0.637294	-0.100756	0	-2606.93	35570.6	-4.2936	8.20126
93	16384	Nillson_TopS	16384	16385	NA	-1.31265	-0.574885	0.335996	0.212397	-0.878557	0.0304262	0.598142	2.33627	0.476592	0.718137	-1.04111	0.673477	-0.538997	0	-4769.26	31289.3	-4.40299	4.80104
78	16385	Nillson_TopS	16385	16386	NA	1.31555	0.0130992	-0.511339	-0.119545	0.552569	-0.409319	0.329962	0.0198116	-0.00823785	-0.778949	-0.280328	-0.169229	0.3059	0	-51758.9	-25443.9	-1.47521	-5.09834
94	16386	Nillson_TopS	16386	16387	NA	-0.972246	0.402321	0.100453	-0.79819	1.04333	0.745741	0.131294	-1.99741	-0.241409	1.31406	1.49832	0.385115	-0.50049	0	1638	-25365.2	11.5245	-18.2658
90	16387	Nillson_TopS	16387	16388	NA	1.36713	0.0106943	-0.44301	-0.111563	0.713282	-0.210415	0.04578	0.543125	-0.462641	-0.665617	0.0329808	-0.866637	0.410797	0	NA	NA	0.04133	-8.05116
96	16388	Nillson_TopS	16388	16389	NA	0.329759	0.261845	-0.608115	-0.37191	0.805522	-0.655067	0.66613	0.638662	0.40569	-0.685877	-0.135736	-0.0389697	-0.289723	0	-39088.5	-22008.8	5.64891	-15.0421
98	16389	Nillson_TopS	16389	16390	NA	-1.3304	0.529918	1.15226	1.75187	-0.762524	0.657041	-1.13711	-2.3253	-0.565648	1.27955	3.06396	0.260649	-0.397976	0	24811.9	3472.46	11.8224	-20.6652
90	16390	Nillson_TopS	16390	16391	NA	1.50005	0.228912	-0.465229	-0.206063	0.759452	-0.350696	0.225146	0.283517	-0.147905	-0.914495	-0.251765	-0.529344	0.248897	0	NA	NA	0.04133	-8.05116
102	16391	Nillson_TopS	16391	16392	NA	-0.847144	-0.512034	2.22595	-0.369215	-0.785446	0.787797	-0.452682	-0.431304	0.488251	1.28797	-1.25981	0.580591	0.288641	0	26414	16382.5	-5.64805	12.479
85	16392	Nillson_TopS	16392	16393	NA	0.920889	-0.138292	1.49756	0.754835	-0.758271	0.148476	-0.723955	-0.530732	-0.363045	0.424448	-0.905175	0.00833884	0.332781	0	26718.5	19133.9	-6.1752	13.2135
74	16393	Nillson_TopS	16393	16394	NA	-0.955232	0.441103	-0.0933634	0.421494	1.27337	0.573756	0.259764	-1.96308	-0.304863	1.18432	0.976638	-0.00153324	-0.806669	0	-1574.75	-24895	10.1585	-18.3044
90	16394	Nillson_TopS	16394	16395	NA	0.891492	-0.176999	-0.264214	-0.214803	0.260321	-0.294968	0.0504462	0.861116	-0.209437	-0.616261	0.367818	-0.502049	0.0573844	0	NA	NA	0.04133	-8.05116
94	16395	Nillson_TopS	16395	16396	NA	-1.28097	0.538586	0.677661	-0.987338	0.837869	0.376749	0.0900816	-1.91854	-0.104525	0.858248	2.4675	0.151828	-0.558348	0	4446.52	-22731.2	11.5245	-18.2658
94	16396	Nillson_TopS	16396	16397	NA	-0.907328	1.45292	-0.107231	-0.643962	1.82322	0.0703856	0.863199	-2.53513	0.180378	0.669563	1.51207	-0.0172405	-0.725548	0	-326.156	-26170.2	11.5245	-18.2658
81	16397	Nillson_TopS	16397	16398	NA	0.518352	0.79938	-1.02039	-0.478277	1.19268	-0.521926	0.754958	0.274556	0.363316	-0.567071	-0.55534	0.0256183	-0.278344	0	NA	NA	3.47305	-13.3053
74	16398	Nillson_TopS	16398	16399	NA	-0.963029	1.00736	0.0665558	-0.0240165	1.51432	0.265562	0.591643	-1.81875	0.0646134	0.785787	0.439525	0.0311555	-1.06976	0	-2079.25	-25681.6	10.1585	-18.3044
102	16399	Nillson_TopS	16399	16400	NA	-0.903123	-0.188211	1.8682	-0.204696	-0.799955	0.697507	-0.416419	-0.554923	0.668553	1.3053	-1.3242	0.663113	0.113678	0	26248.8	16611.4	-5.64805	12.479
90	16400	Nillson_TopS	16400	16401	NA	1.60244	0.239442	-1.02703	0.0452499	0.751868	-0.346049	0.337577	0.417406	-0.043466	-0.926705	-0.265418	-0.666663	0.47379	0	NA	NA	0.04133	-8.05116
76	16401	Nillson_TopS	16401	16402	NA	-1.34184	-0.575462	0.82159	0.475602	-1.08385	-0.205842	0.311329	0.995239	0.510843	0.345679	0.524538	0.346911	-0.381232	0	NA	NA	-3.9653	1.78471
90	16402	Nillson_TopS	16402	16403	NA	1.27378	0.276751	-0.60827	0.254394	0.757727	-0.36332	0.24052	0.464443	-0.0886472	-0.871422	-0.40211	-0.55896	-0.0158028	0	NA	NA	0.04133	-8.05116
90	16403	Nillson_TopS	16403	16404	NA	0.781821	0.520598	-0.50583	-0.289017	0.940515	-0.593995	0.23199	0.582388	-0.208993	-0.601968	0.427503	-0.823042	-0.115274	0	NA	NA	0.04133	-8.05116
90	16404	Nillson_TopS	16404	16405	NA	1.51624	0.191317	-0.597792	-0.0232272	0.704235	-0.303418	-0.00934282	0.415901	-0.362051	-0.795041	-0.13646	-0.619187	0.385633	0	NA	NA	0.04133	-8.05116
90	16405	Nillson_TopS	16405	16406	NA	1.34832	0.125383	-0.491878	0.371703	0.634645	-0.376199	0.0844615	0.766433	-0.19849	-0.919318	-0.701118	-0.443403	0.20161	0	NA	NA	0.04133	-8.05116
71	16406	Nillson_TopS	16406	16407	NA	-1.05319	-0.237362	2.5329	-0.11025	-0.278687	-0.693454	0.0716945	0.194161	1.27436	-0.372482	-0.732584	0.370215	-0.0401388	0	13555.7	13574.5	-7.2091	4.52457
75	16407	Nillson_TopS	16407	16408	NA	-0.487726	-0.274583	0.26411	-0.186478	-0.263441	-0.307165	0.0595985	1.87732	-0.117588	-0.0466538	0.488712	-0.0271292	-0.648705	0	-15231.7	5366.71	-3.41715	-0.207763
101	16408	Nillson_TopS	16408	16409	NA	1.06273	0.615769	-0.482751	-0.160371	1.01101	-0.522723	0.233101	0.781257	-0.129881	-0.830116	-0.426197	-0.579789	-0.18341	0	NA	NA	1.66122	-10.7159
90	16409	Nillson_TopS	16409	16410	NA	0.890282	0.482203	-0.936244	-0.13385	0.948672	-0.653921	0.490784	0.556742	-0.0235135	-0.778239	0.00976792	-0.412735	-0.000836956	0	NA	NA	0.04133	-8.05116
93	16410	Nillson_TopS	16410	16411	NA	-1.24263	-0.482384	0.515953	0.913202	-0.822439	-0.191021	0.385492	1.96222	0.357171	0.298343	-0.729378	0.412274	-0.484448	0	-4550.83	32438.8	-4.40299	4.80104
90	16411	Nillson_TopS	16411	16412	NA	1.12839	0.401836	-1.06103	-0.512505	1.00787	-0.401481	0.367822	0.360088	-0.279752	-0.544045	0.675987	-0.54541	-0.0225858	0	NA	NA	0.04133	-8.05116
94	16412	Nillson_TopS	16412	16413	NA	-0.565855	0.252285	-0.645532	-0.232252	0.802292	0.250463	-0.0793463	0.116471	-0.742	0.876174	1.35054	-0.0510227	-0.891297	0	-6328.82	-20817.8	11.5245	-18.2658
81	16413	Nillson_TopS	16413	16414	NA	0.760632	0.764641	-0.416209	-0.341588	1.15152	-0.514871	0.345224	0.505556	-0.0253091	-0.793462	-0.147586	-0.762351	-0.148732	0	NA	NA	3.47305	-13.3053
83	16414	Nillson_TopS	16414	16415	NA	-0.886136	-0.615428	0.652848	-0.192773	-1.40088	1.31269	-1.29831	-0.763538	-0.744163	1.97772	3.21469	0.706276	-0.105277	0	37257.3	-14757.7	-0.90395	27.6653
79	16415	Nillson_TopS	16415	16416	NA	-0.133501	0.049955	0.200215	-0.197265	-0.853593	2.35038	-0.739916	-1.84816	-0.141397	2.48964	-1.28343	1.25818	0.728974	0	62624.6	-9789.03	-2.18619	19.1368
93	16416	Nillson_TopS	16416	16417	NA	-1.29833	-0.327843	1.04136	0.263558	-1.0398	-0.165106	0.84023	1.58501	0.559422	0.0148528	-0.977719	0.692421	-0.219705	0	-3937.91	30913.7	-4.40299	4.80104
79	16417	Nillson_TopS	16417	16418	NA	0.12187	0.21962	-0.286245	-0.419441	-1.00271	2.51956	-0.800305	-1.97781	-0.457083	2.88393	-1.00611	1.55416	0.879588	0	62302.2	-10222.6	-2.18619	19.1368
101	16418	Nillson_TopS	16418	16419	NA	0.994444	0.611761	-0.449934	-0.263794	1.00977	-0.597804	0.151743	0.915715	-0.120864	-0.904184	-0.286831	-0.562092	-0.060366	0	NA	NA	1.66122	-10.7159
76	16419	Nillson_TopS	16419	16420	NA	-1.35678	-0.594118	1.13352	0.817659	-0.934177	-0.145761	-0.193165	1.60382	0.101022	0.242303	0.540063	0.224029	-0.593425	0	-3922.9	23369.6	-3.9653	1.78471
95	16420	Nillson_TopS	16420	16421	NA	-1.12229	-0.21787	0.948908	-0.263025	-0.599055	0.417886	-0.412868	1.12745	1.09505	0.902793	-1.03417	0.151763	-0.216247	0	13695	18724.4	-5.89098	4.66014
102	16421	Nillson_TopS	16421	16422	NA	-0.801925	-0.0740891	1.31252	1.41572	-0.832335	1.24406	-0.987635	-2.00673	-0.230899	2.04966	-0.519235	0.812531	0.122859	0	NA	NA	-5.64805	12.479
102	16422	Nillson_TopS	16422	16423	NA	-0.999258	-0.330024	0.984742	0.326678	-1.038	0.721658	-0.897808	0.47882	0.0566005	1.48238	-0.407697	0.491059	-0.119254	0	26122.5	14349.2	-5.64805	12.479
81	16423	Nillson_TopS	16423	16424	NA	0.762543	0.666993	-0.608022	-0.221768	1.27495	-0.618116	0.559166	-0.256344	0.103191	-0.770767	-0.154333	-0.302829	-0.0587039	0	-43244.6	-22297.7	3.47305	-13.3053
81	16424	Nillson_TopS	16424	16425	NA	0.566823	0.306376	-0.0979097	-0.392651	0.932474	-0.599975	0.18143	0.783182	-0.143247	-0.545995	-0.19499	-0.321387	-0.233123	0	NA	NA	3.47305	-13.3053
90	16425	Nillson_TopS	16425	16426	NA	1.3508	0.351723	-0.663146	0.734647	0.776342	-0.423764	0.276627	0.121327	-0.190339	-1.00734	-0.768425	-0.473784	0.384318	0	-50843.2	-24660.3	0.04133	-8.05116
87	16426	Nillson_TopS	16426	16427	NA	1.629	-0.0409938	-0.443369	0.023776	0.406186	-0.310215	0.200718	0.0706073	-0.196897	-0.816736	-0.518001	-0.351101	0.69382	0	NA	NA	-2.80321	-1.98428
71	16427	Nillson_TopS	16427	16428	NA	-1.22595	-0.54018	3.02749	-0.0837321	-0.294715	-0.651025	-0.0878155	0.0795374	1.30569	-0.304212	-0.880094	0.48515	0.292537	0	13879.2	13280.9	-7.2091	4.52457
69	16428	Nillson_TopS	16428	16429	NA	-0.312702	0.247954	0.456498	-0.374928	-0.548948	2.06785	-0.694102	-2.13191	0.231392	1.98597	-0.598226	0.787291	0.340726	0	59949.3	-6320.56	-2.63306	16.7582
101	16429	Nillson_TopS	16429	16430	NA	0.898962	0.54468	-0.656367	-0.0383152	0.996139	-0.637657	0.410776	0.311743	-0.0267012	-0.915339	-0.180777	-0.346568	-0.00497806	0	-45171.5	-23510.5	1.66122	-10.7159
81	16430	Nillson_TopS	16430	16431	NA	0.421999	0.726236	-0.627644	-0.251048	1.2199	-0.635952	0.470155	0.368435	0.0173577	-0.709521	0.126486	-0.32957	-0.452678	0	NA	NA	3.47305	-13.3053
76	16431	Nillson_TopS	16431	16432	NA	-1.42562	-0.654042	0.946169	0.655712	-0.982217	-0.068644	0.17299	1.41264	0.149634	0.310679	0.0317847	0.45105	-0.214519	0	-5569.49	27445.3	-3.9653	1.78471
90	16432	Nillson_TopS	16432	16433	NA	0.62874	0.156367	-0.364769	-0.398904	0.543415	-0.635023	0.245083	1.0561	0.090566	-0.633883	0.247482	-0.609625	-0.0302927	0	-40441.2	-22744.2	0.04133	-8.05116
104	16433	Nillson_TopS	16433	16434	NA	-0.634064	-0.137367	1.28985	-0.717652	-1.27773	1.84028	-1.40953	-1.61142	-0.369513	1.4747	3.04131	0.461769	0.0867398	0	49404.5	-17678	-1.20331	25.4698
81	16434	Nillson_TopS	16434	16435	NA	0.710547	0.587162	-0.420129	-0.294138	1.04675	-0.645684	0.28197	0.353075	-0.237715	-0.602438	0.261487	-0.512954	-0.238234	0	NA	NA	3.47305	-13.3053
99	16435	Nillson_TopS	16435	16436	NA	-1.64577	1.01748	0.980331	-0.293656	-0.223643	-0.396516	0.582604	0.723678	0.953922	-0.023256	-1.03939	0.692827	-0.316071	0	-2285.69	24842.4	-2.99233	5.10986
99	16436	Nillson_TopS	16436	16437	NA	-1.25559	0.672545	0.411295	-0.198805	-0.741276	-0.179862	0.216682	2.31562	0.501823	0.154425	-0.960423	0.18291	-0.256588	0	-3072.1	26257.4	-2.99233	5.10986
96	16437	Nillson_TopS	16437	16438	NA	0.380901	0.474828	-0.588129	-0.340305	1.10089	-0.738583	0.666985	0.342513	0.0477233	-0.655939	0.0585654	-0.211675	-0.2103	0	-39488	-22245.9	5.64891	-15.0421
94	16438	Nillson_TopS	16438	16439	NA	-1.051	0.118437	-0.283176	-0.502516	0.661236	0.81255	-0.184147	-1.26639	-0.533683	1.35031	2.16297	0.187942	-0.622614	0	NA	NA	11.5245	-18.2658
69	16439	Nillson_TopS	16439	16440	NA	-0.111067	0.461386	0.255084	-0.659345	-0.597424	2.31105	-1.05335	-2.01216	1.12495	2.02684	-1.20102	0.740944	0.578059	0	59501.8	-4087.11	-2.63306	16.7582
78	16440	Nillson_TopS	16440	16441	NA	1.31528	0.126554	-0.184441	0.525139	0.626455	-0.362994	0.263816	-0.106536	0.0759799	-1.06059	-0.779218	-0.312131	0.248096	0	-50005.4	-24162.9	-1.47521	-5.09834
94	16441	Nillson_TopS	16441	16442	NA	-1.07809	-0.226485	-0.0306905	0.378685	0.105801	0.871097	-0.418092	-1.39845	-0.861784	1.51505	2.35416	0.31835	-0.521178	0	1542.79	-22588.9	11.5245	-18.2658
90	16442	Nillson_TopS	16442	16443	NA	1.12881	0.469591	-0.509189	0.357232	0.854266	-0.381763	0.386775	-0.0350292	-0.00829446	-1.06251	-0.614347	-0.393734	0.18102	0	NA	NA	0.04133	-8.05116
76	16443	Nillson_TopS	16443	16444	NA	-1.21599	-0.670021	0.381546	0.729244	-0.889094	-0.105816	0.395128	1.23481	0.0269886	0.487434	0.208982	0.436832	-0.40628	0	NA	NA	-3.9653	1.78471
90	16444	Nillson_TopS	16444	16445	NA	0.972617	0.133309	-0.60288	-0.308015	0.639341	-0.395132	0.279163	0.608961	-0.170692	-0.646758	-0.0782509	-0.292502	0.115307	0	NA	NA	0.04133	-8.05116
90	16445	Nillson_TopS	16445	16446	NA	1.57304	-0.110277	-0.753013	-0.0699564	0.206465	-0.113675	-0.186478	0.925156	-0.541589	-0.701694	0.00197835	-0.422258	0.621851	0	NA	NA	0.04133	-8.05116
90	16446	Nillson_TopS	16446	16447	NA	1.0065	0.105712	-0.351126	-0.437705	0.705124	-0.568851	0.472018	0.34107	0.116695	-0.873168	-0.116651	-0.0396882	-0.0755416	0	NA	NA	0.04133	-8.05116
94	16447	Nillson_TopS	16447	16448	NA	-0.886149	1.25632	-0.520611	-0.341353	1.82934	0.309189	0.81326	-2.30522	0.261715	0.814736	1.15556	0.0245286	-0.953477	0	-1717.69	-26569.5	11.5245	-18.2658
103	16448	Nillson_TopS	16448	16449	NA	-0.0056561	0.200325	0.223726	-0.706279	-0.779944	2.2276	-1.18752	-1.4966	-0.570322	2.1484	-0.142407	0.991309	0.483203	0	59388.7	-11373.1	-1.77317	21.6487
90	16449	Nillson_TopS	16449	16450	NA	0.878686	-0.0410497	-0.601615	-0.175816	0.22186	-0.345323	-0.0817892	0.520312	-0.212947	-0.36724	0.813811	-0.27252	-0.111677	0	NA	NA	0.04133	-8.05116
102	16450	Nillson_TopS	16450	16451	NA	-0.969564	-0.632998	1.54109	-0.260817	-1.29747	0.863723	-0.93952	-0.635269	0.266933	1.60573	0.815893	0.593426	0.0837898	0	28748.2	6296.62	-5.64805	12.479
78	16451	Nillson_TopS	16451	16452	NA	1.72849	0.00435705	-0.622428	0.209103	0.650919	-0.216022	0.140713	-0.0890825	0.0273441	-1.10786	-0.591154	-0.414312	0.767937	0	-53020.9	-25962.8	-1.47521	-5.09834
81	16452	Nillson_TopS	16452	16453	NA	0.688862	0.790843	-0.613572	-0.0720681	1.25782	-0.609187	0.439093	0.315082	0.0770656	-0.774515	-0.516218	-0.45839	-0.117948	0	-43601.5	-22060.8	3.47305	-13.3053
101	16453	Nillson_TopS	16453	16454	NA	0.718322	0.0327118	-0.30331	-0.407406	0.575832	-0.514162	0.284014	0.227865	-0.163697	-0.491585	0.644409	-0.287805	-0.119968	0	NA	NA	1.66122	-10.7159
68	16454	Nillson_TopS	16454	16455	NA	-0.985195	-0.113494	1.70627	0.822884	-0.89751	0.484364	-0.910926	0.108535	0.129192	0.997081	-0.61831	0.386439	-0.197413	0	29679.3	22433	-7.16747	12.5824
88	16455	Nillson_TopS	16455	16456	NA	-0.435303	0.111919	0.496631	-0.867456	-0.923516	1.96266	-1.31974	-1.29702	0.517768	1.49873	0.803743	0.347248	0.260799	0	56370.3	-13306.3	-1.47868	23.5644
75	16456	Nillson_TopS	16456	16457	NA	1.57122	-0.914425	0.350443	0.57139	-1.2326	-0.144538	-0.494204	1.80209	-0.637358	-0.291787	0.283697	-0.451971	0.458361	0	-17757.7	3544.09	-3.41715	-0.207763
90	16457	Nillson_TopS	16457	16458	NA	1.08912	0.0502898	-0.65886	0.177065	0.691397	-0.364393	0.194262	0.451795	-0.449801	-0.856056	0.194071	-0.407297	0.200274	0	-49700.8	-27009.3	0.04133	-8.05116
94	16458	Nillson_TopS	16458	16459	NA	-0.831779	0.613403	-0.203382	-0.305276	1.12768	0.302344	0.277639	-1.52426	-0.238261	0.934933	1.19178	0.0253717	-0.740273	0	-252.825	-26133.2	11.5245	-18.2658
87	16459	Nillson_TopS	16459	16460	NA	1.68993	-0.191721	-0.482677	0.201559	0.112018	-0.350888	0.213004	0.36061	-0.0324617	-1.15077	-0.410393	-0.26895	0.760423	0	NA	NA	-2.80321	-1.98428
97	16460	Nillson_TopS	16460	16461	NA	-0.850464	-0.783353	1.07914	-0.434682	-1.44526	1.27931	-1.14322	-0.618421	-0.49238	2.12751	2.10554	0.954676	-0.0424636	0	37820.1	-13894.7	-0.640634	29.6106
80	16461	Nillson_TopS	16461	16462	NA	-1.05754	-0.749135	0.0477323	0.556791	-0.762812	0.477386	0.434973	0.340051	0.369833	1.13359	-0.941734	0.823218	0.0322462	0	1163.98	37869.8	-4.13488	11.909
86	16462	Nillson_TopS	16462	16463	NA	-1.2651	-0.55458	0.461131	0.512855	-1.08964	0.236198	0.439722	1.31644	-0.0986147	0.640822	-0.254433	0.607768	-0.264016	0	-5098.54	32001.4	-4.2936	8.20126
102	16463	Nillson_TopS	16463	16464	NA	-0.618356	-0.568578	1.91801	-0.0130125	-0.983648	0.733399	-0.750125	-0.569215	0.398938	1.4206	-0.996946	0.606798	0.31882	0	NA	NA	-5.64805	12.479
102	16464	Nillson_TopS	16464	16465	NA	-1.06929	-0.766187	1.70552	-0.202761	-1.24047	1.18896	-0.883323	-0.171226	0.43455	1.69983	-0.143602	0.554597	-0.0365431	0	NA	NA	-5.64805	12.479
69	16465	Nillson_TopS	16465	16466	NA	-0.403729	0.307272	0.761183	-0.615372	-0.688659	2.00011	-0.777872	-2.02715	1.24827	1.87832	-1.25192	0.898717	0.466295	0	58314.6	-2885.03	-2.63306	16.7582
95	16466	Nillson_TopS	16466	16467	NA	-1.09552	-0.226861	1.51078	-0.288663	-0.471335	-0.185899	-0.540424	1.27693	1.41724	0.602598	-1.01272	0.289399	-0.35899	0	12644	18715.4	-5.89098	4.66014
81	16467	Nillson_TopS	16467	16468	NA	0.192136	0.818655	-0.647165	-0.285612	1.23258	-0.742901	0.563387	0.136734	-0.0167394	-0.628051	0.655458	-0.396673	-0.487958	0	NA	NA	3.47305	-13.3053
103	16468	Nillson_TopS	16468	16469	NA	-0.020407	0.108712	0.193152	-0.73377	-1.10453	2.43181	-1.31439	-1.83661	-0.700837	2.29585	0.965104	0.921995	0.573986	0	54206.7	-12723.2	-1.77317	21.6487
102	16469	Nillson_TopS	16469	16470	NA	-0.765324	-0.673335	1.42091	0.776623	-0.942003	0.865661	-0.613138	-0.397677	-0.180663	1.49698	-0.51198	0.365249	-0.0894581	0	NA	NA	-5.64805	12.479
80	16470	Nillson_TopS	16470	16471	NA	-1.15823	-0.687962	0.37727	0.485716	-0.9462	0.232741	0.670401	0.366957	0.813909	0.65639	-0.758761	0.78281	-0.138236	0	151.387	36175.4	-4.13488	11.909
93	16471	Nillson_TopS	16471	16472	NA	-1.42423	-0.667102	0.671846	0.487176	-1.0241	-0.100503	0.483731	1.79208	0.486102	0.477769	-0.45788	0.506349	-0.366293	0	-5383.77	31190.2	-4.40299	4.80104
95	16472	Nillson_TopS	16472	16473	NA	-1.04761	-0.0274614	1.63869	-0.111547	-0.560672	-0.0663432	-0.452133	0.942102	1.14151	0.468135	-0.655117	-0.0673317	-0.414789	0	12779.7	18191	-5.89098	4.66014
96	16473	Nillson_TopS	16473	16474	NA	0.348576	0.452007	-0.0198675	-0.543265	1.01862	-0.55215	0.571327	0.360715	0.115346	-0.713452	-0.171904	-0.258447	-0.324921	0	-39295.3	-21481.5	5.64891	-15.0421
102	16474	Nillson_TopS	16474	16475	NA	-0.535254	-0.522016	1.37478	0.129528	-0.892776	0.796011	-0.96862	0.111994	0.151708	1.4077	-0.999161	0.282052	0.462054	0	28132.3	14949.4	-5.64805	12.479
98	16475	Nillson_TopS	16475	16476	NA	-1.42138	0.293844	1.46178	2.68304	-0.56785	0.618753	-1.10876	-2.22481	-0.537933	1.25141	1.99395	0.233972	-0.583401	0	24020.9	4054.29	11.8224	-20.6652
71	16476	Nillson_TopS	16476	16477	NA	-1.35233	-0.349592	3.59235	-0.227637	-0.492568	-0.790737	-0.00345661	-0.325107	1.62439	-0.865024	-0.621448	0.69631	0.481486	0	14226	11542.3	-7.2091	4.52457
78	16477	Nillson_TopS	16477	16478	NA	1.45812	-0.128477	-0.475671	0.234074	0.406459	-0.318191	0.213763	-0.0997994	-0.247911	-1.01782	0.183834	-0.315515	0.430697	0	NA	NA	-1.47521	-5.09834
100	16478	Nillson_TopS	16478	16479	NA	-1.27083	-1.06022	0.656033	-0.650045	-1.30379	0.993808	-0.637963	0.0131542	-0.283017	1.55208	3.01257	0.724364	-0.278553	0	32995.2	-14705.7	-0.457409	31.025
88	16479	Nillson_TopS	16479	16480	NA	-0.506653	0.332527	0.852782	-1.03795	-0.971564	1.86849	-1.47024	-1.21767	0.488768	1.30331	0.82762	0.420868	0.324498	0	56033.9	-14267.2	-1.47868	23.5644
81	16480	Nillson_TopS	16480	16481	NA	0.36783	1.22826	-0.53212	-0.267014	1.6054	-0.624634	0.596982	-0.206163	0.152068	-0.664584	-0.260089	-0.533396	-0.428386	0	NA	NA	3.47305	-13.3053
80	16481	Nillson_TopS	16481	16482	NA	-1.20023	-0.568587	0.638263	1.3061	-0.91523	0.197779	0.373398	0.0664193	0.461759	0.843613	-0.905422	0.795472	-0.256678	0	NA	NA	-4.13488	11.909
93	16482	Nillson_TopS	16482	16483	NA	-1.22446	-0.248163	1.5936	0.341498	-0.860984	-0.168393	-0.621082	2.57759	-0.00976699	0.265922	-0.0101029	-0.0739937	-0.506277	0	128.369	23721.9	-4.40299	4.80104
94	16483	Nillson_TopS	16483	16484	NA	-1.17981	-0.0738992	-0.0317453	0.229531	0.407345	0.558941	-0.261824	-1.09364	-0.708217	1.12418	2.21565	0.124655	-0.555313	0	1884.49	-22404	11.5245	-18.2658
76	16484	Nillson_TopS	16484	16485	NA	-0.0366017	-0.490842	0.908642	1.70641	-0.416484	-1.31076	0.637969	0.361378	0.486849	0.379102	1.29839	0.194861	-1.8931	0	-6307.93	18028.9	-3.9653	1.78471
87	16485	Nillson_TopS	16485	16486	NA	1.82276	-0.482749	-0.115574	0.0711429	-0.290892	-0.108075	-0.0167786	0.424111	-0.568396	-0.785766	-0.128911	-0.296972	0.881537	0	-52618.6	-30252.9	-2.80321	-1.98428
77	16486	Nillson_TopS	16486	16487	NA	0.347993	0.587212	-0.849389	-0.32354	1.05531	-0.225727	0.132097	0.731899	-0.587574	-0.00822456	0.574184	-0.696879	-0.331117	0	-29153.3	-22433.6	7.51315	-16.4179
90	16487	Nillson_TopS	16487	16488	NA	1.3705	0.499334	-0.536082	0.375204	0.818655	-0.440197	0.123485	0.358129	-0.223731	-1.11886	-0.0853571	-0.852311	0.193741	0	-49842.6	-25883.5	0.04133	-8.05116
73	16488	Nillson_TopS	16488	16489	NA	-1.51406	-0.679494	3.32872	5.10147	0.469583	-0.363748	0.13931	0.323875	-0.368644	-0.00924155	-1.65662	-0.5842	-1.20778	0	-2526.84	10910.3	-4.75949	1.27338
68	16489	Nillson_TopS	16489	16490	NA	-0.881351	-0.0212479	1.50543	0.462847	-0.547035	0.260149	-1.01565	0.0204693	0.135574	0.975923	-0.544426	0.328578	0.0261735	0	NA	NA	-7.16747	12.5824
81	16490	Nillson_TopS	16490	16491	NA	0.126314	0.809786	-0.634913	0.258177	1.37166	-0.556666	0.528515	0.579788	-0.404069	-0.221041	-0.123251	-0.648957	-0.654816	0	NA	NA	3.47305	-13.3053
87	16491	Nillson_TopS	16491	16492	NA	1.25998	-0.047075	-0.760833	-0.147282	0.434636	-0.330058	0.194238	0.593569	-0.214107	-0.689613	0.00923369	-0.345385	0.357387	0	-50086.4	-27398.2	-2.80321	-1.98428
90	16492	Nillson_TopS	16492	16493	NA	1.16664	0.0160874	-0.621486	-0.153729	0.575402	-0.341947	0.261895	0.333344	-0.0870874	-0.817214	-0.0961316	-0.242948	0.272064	0	-49290.9	-25869.8	0.04133	-8.05116
104	16493	Nillson_TopS	16493	16494	NA	-0.250182	-0.296468	0.12951	-0.666697	-1.20009	2.12443	-1.3706	-1.65596	-0.670069	2.20529	2.00201	1.0103	0.498718	0	48910.6	-14890.9	-1.20331	25.4698
96	16494	Nillson_TopS	16494	16495	NA	0.416146	0.643369	-0.719808	-0.443176	1.35182	-0.661065	0.607673	0.352344	0.174374	-0.715522	0.202874	-0.371641	-0.397998	0	-38809.7	-22326.6	5.64891	-15.0421
101	16495	Nillson_TopS	16495	16496	NA	0.732226	0.421091	-0.716035	-0.307746	1.04014	-0.564728	0.471127	0.314911	0.280792	-0.851782	-0.0946881	-0.147131	-0.213613	0	NA	NA	1.66122	-10.7159
76	16496	Nillson_TopS	16496	16497	NA	-1.2447	-0.7177	0.591367	0.132688	-1.10813	0.270574	0.391834	0.955788	0.454629	0.452736	0.0437695	0.518353	-0.146845	0	NA	NA	-3.9653	1.78471
90	16497	Nillson_TopS	16497	16498	NA	0.576669	0.201812	-0.153598	-0.320962	0.642834	-0.599283	0.0562149	0.609494	-0.0575139	-0.434686	-0.006821	-0.396835	0.0459664	0	NA	NA	0.04133	-8.05116
90	16498	Nillson_TopS	16498	16499	NA	1.30404	-0.0565981	-0.820558	-0.259648	0.642302	-0.442595	0.384373	0.180848	0.196485	-0.74657	-0.223135	-0.215028	0.423855	0	NA	NA	0.04133	-8.05116
80	16499	Nillson_TopS	16499	16500	NA	-1.12416	-0.549801	0.497722	0.741595	-0.864295	0.3858	0.473555	0.172859	0.664407	0.781214	-1.18304	0.77212	0.0407369	0	949.576	36777.1	-4.13488	11.909
78	16500	Nillson_TopS	16500	16501	NA	1.2981	-0.0395617	-0.653149	0.105102	0.338504	-0.511244	0.261093	0.142831	-0.0285937	-0.923614	0.192696	-0.173184	0.301218	0	-51910.1	-27063.9	-1.47521	-5.09834
81	16501	Nillson_TopS	16501	16502	NA	0.276866	0.481876	-0.252879	-0.218738	0.843538	-0.614379	0.197548	0.926638	-0.0486955	-0.379985	0.53731	-0.660747	-0.766524	0	NA	NA	3.47305	-13.3053
87	16502	Nillson_TopS	16502	16503	NA	2.05607	-0.479586	-0.747715	0.425167	-0.179592	0.0796188	-0.368092	0.350868	-0.614296	-0.755855	0.682401	-0.70014	0.841381	0	NA	NA	-2.80321	-1.98428
78	16503	Nillson_TopS	16503	16504	NA	1.83398	-0.00406293	-0.918872	0.16601	0.498965	-0.265431	0.208976	0.219628	-0.180415	-1.11338	-0.253265	-0.350274	0.70808	0	-53376.1	-26942.4	-1.47521	-5.09834
86	16504	Nillson_TopS	16504	16505	NA	-1.03867	-0.862844	0.921763	0.594732	-1.32812	0.559914	0.269835	0.37312	0.337354	0.659189	-0.844442	0.670658	0.557036	0	1662.94	37701.5	-4.2936	8.20126
84	16505	Nillson_TopS	16505	16506	NA	-0.864977	-0.444597	0.666605	0.0356779	-1.1517	0.453155	0.458905	-0.526601	0.375406	1.05024	-0.922738	0.956657	0.680373	1	6717.5	38389.4	-3.02112	14.8073
90	16506	Nillson_TopS	16506	16507	NA	1.36154	-0.260904	-0.761027	-0.144574	0.331207	-0.332906	-0.0604374	0.594175	-0.462139	-0.636854	0.803341	-0.608372	0.590353	0	NA	NA	0.04133	-8.05116
81	16507	Nillson_TopS	16507	16508	NA	0.597627	0.342795	-0.459143	-0.060884	0.818891	-0.394904	0.453515	0.531614	-0.0638608	-0.583059	-0.620844	-0.246484	-0.0763944	0	NA	NA	3.47305	-13.3053
86	16508	Nillson_TopS	16508	16509	NA	-1.17618	-0.521073	0.676635	0.874789	-1.09684	0.426955	-0.0534887	0.760239	0.14378	0.819327	-0.878808	0.563189	0.226486	0	-1839.68	36447.6	-4.2936	8.20126
97	16509	Nillson_TopS	16509	16510	NA	-0.947677	-0.881148	0.865414	-0.655955	-1.57572	1.38451	-1.16211	-0.461591	-0.685205	1.99305	3.27757	0.854455	0.041258	0	36216.8	-15001.5	-0.640634	29.6106
78	16510	Nillson_TopS	16510	16511	NA	1.57664	-0.115621	-1.11926	0.0346883	0.543823	-0.14309	0.227058	0.487322	-0.323497	-0.956637	0.0321326	-0.317209	0.633332	0	NA	NA	-1.47521	-5.09834
86	16511	Nillson_TopS	16511	16512	NA	-1.30362	-0.477276	0.315383	0.78335	-0.649865	-0.035709	0.541386	0.282239	0.359061	0.622025	-0.391183	0.818145	-0.338578	0	NA	NA	-4.2936	8.20126
104	16512	Nillson_TopS	16512	16513	NA	-0.348657	-0.0519673	0.142365	-0.863931	-1.26639	1.9891	-1.33035	-0.981016	-0.627093	1.91937	1.8736	0.656332	0.370882	0	49465.3	-15992.4	-1.20331	25.4698
90	16513	Nillson_TopS	16513	16514	NA	1.06332	-0.151128	-0.708504	-0.0456243	0.541656	-0.560378	0.149392	0.748936	-0.188327	-0.716243	0.343141	-0.370712	0.241202	0	NA	NA	0.04133	-8.05116
104	16514	Nillson_TopS	16514	16515	NA	-0.100672	0.0220652	0.203301	-0.803778	-1.20628	2.32127	-1.3204	-1.78659	-0.651572	2.15911	1.77074	0.854832	0.40652	0	50453.2	-14453.9	-1.20331	25.4698
96	16515	Nillson_TopS	16515	16516	NA	0.180526	0.560463	-0.599859	-0.558474	1.15755	-0.799378	0.822627	0.684423	0.265075	-0.715839	-0.154073	-0.0116209	-0.390419	0	-38312.4	-21315.5	5.64891	-15.0421
81	16516	Nillson_TopS	16516	16517	NA	0.71315	0.347339	-0.63157	-0.197777	0.9839	-0.578138	0.405192	0.640729	0.187919	-0.853258	-0.393959	-0.259144	-0.00957014	0	-43916.5	-22852.8	3.47305	-13.3053
81	16517	Nillson_TopS	16517	16518	NA	0.517572	0.365056	-0.772676	0.0485717	0.881614	-0.705616	0.51205	0.634348	0.0876543	-0.784102	-0.091341	-0.0125728	-0.336774	0	NA	NA	3.47305	-13.3053
89	16518	Nillson_TopS	16518	16519	NA	-1.11371	0.680104	-0.0638122	1.03776	1.11814	0.283113	0.167593	-1.78272	-0.368656	0.760912	1.13284	-0.0681715	-0.937981	0	-2546.64	-23017.3	11.2514	-19.9456
90	16519	Nillson_TopS	16519	16520	NA	1.41208	-0.0217445	-0.448524	-0.117589	0.452218	-0.239997	0.231355	0.227228	-0.249405	-0.960725	0.00613361	-0.385291	0.398657	0	NA	NA	0.04133	-8.05116
86	16520	Nillson_TopS	16520	16521	NA	-1.21369	-0.675214	0.478263	0.28922	-1.13116	0.400587	0.438947	0.773424	0.387525	0.811504	-0.68733	0.748955	0.0766933	0	-1625.97	36166.2	-4.2936	8.20126
76	16521	Nillson_TopS	16521	16522	NA	-1.24504	-0.667513	0.254643	0.367335	-0.742981	0.073376	0.511236	1.02988	0.356053	0.413289	-0.0659779	0.65493	-0.387551	0	-5296.98	30278.6	-3.9653	1.78471
104	16522	Nillson_TopS	16522	16523	NA	-0.338881	-0.0810963	0.436196	-0.828406	-1.4551	2.10817	-1.52935	-1.51907	-0.911199	1.84147	3.77127	0.569039	0.226148	0	47974.6	-18002.2	-1.20331	25.4698
87	16523	Nillson_TopS	16523	16524	NA	1.70126	0.0966753	-0.0770566	0.206116	0.510918	-0.26736	-0.181933	0.484433	-0.367499	-1.05188	-0.296237	-0.715143	0.386015	0	-51383.6	-27144.3	-2.80321	-1.98428
90	16524	Nillson_TopS	16524	16525	NA	0.809698	0.137886	-0.449309	-0.34038	0.789896	-0.695681	0.0869381	0.781487	-0.399202	-0.537747	0.757878	-0.592404	0.00504944	0	NA	NA	0.04133	-8.05116
96	16525	Nillson_TopS	16525	16526	NA	-0.0838943	0.754865	-0.355551	-0.466502	1.37982	-0.730827	0.539561	0.85171	-0.0151648	-0.358623	0.0577317	-0.432674	-0.709235	0	-35814.9	-20933.9	5.64891	-15.0421
80	16526	Nillson_TopS	16526	16527	NA	-1.07644	-0.661754	0.466079	0.530738	-0.838609	0.278102	0.793289	0.294901	0.598082	0.654698	-1.00152	0.972251	-0.273541	0	252.934	36324.9	-4.13488	11.909
81	16527	Nillson_TopS	16527	16528	NA	0.836673	0.345697	-0.791063	-0.184266	0.955972	-0.504053	0.474162	0.184287	0.10556	-0.625035	-0.127583	-0.259504	-0.100866	0	NA	NA	3.47305	-13.3053
71	16528	Nillson_TopS	16528	16529	NA	-1.02468	-0.281939	2.41852	-0.431561	-0.248219	-0.474284	-0.207567	0.475655	1.48576	0.0628606	-1.18158	0.263763	0.0986765	0	13405.5	15381.6	-7.2091	4.52457
76	16529	Nillson_TopS	16529	16530	NA	-1.2913	-0.549884	0.138936	0.31018	-1.03249	0.271795	0.374326	1.57094	0.256144	0.6769	0.00743597	0.573326	-0.577117	0	NA	NA	-3.9653	1.78471
80	16530	Nillson_TopS	16530	16531	NA	-1.02018	-0.65523	0.374789	-0.044291	-0.956822	0.504259	0.512528	0.29107	0.435117	1.11841	-0.994173	0.753389	0.39348	0	2663.03	38252.3	-4.13488	11.909
90	16531	Nillson_TopS	16531	16532	NA	0.631489	-0.0919363	-0.46677	-0.282679	0.231725	-0.508343	0.113698	1.06528	-0.147099	-0.439402	0.261593	-0.179826	0.0233374	0	NA	NA	0.04133	-8.05116
81	16532	Nillson_TopS	16532	16533	NA	0.228522	1.35615	-0.427506	-0.234551	1.6185	-0.580869	0.536851	-0.258703	0.163899	-0.393386	-0.44995	-0.586551	-0.544285	0	NA	NA	3.47305	-13.3053
90	16533	Nillson_TopS	16533	16534	NA	1.08753	0.385394	-0.606304	-0.261753	0.806138	-0.504265	0.530094	-0.0319807	0.00348894	-0.761708	-0.118544	-0.169166	-0.0521137	0	NA	NA	0.04133	-8.05116
69	16534	Nillson_TopS	16534	16535	NA	-0.433596	0.361386	0.0806186	-0.500573	-0.796163	1.77903	-0.649205	-1.20659	1.02872	1.86344	-1.25547	0.674431	0.169228	0	59227	-3561.9	-2.63306	16.7582
95	16535	Nillson_TopS	16535	16536	NA	-0.842067	-0.210173	1.65383	-0.182991	-0.143446	-0.188232	-0.275256	0.889558	0.981642	0.208846	-0.78573	0.045474	-0.562289	0	12314.1	17345	-5.89098	4.66014
76	16536	Nillson_TopS	16536	16537	NA	-1.19017	-0.65328	0.35957	0.566573	-0.827084	0.00823688	0.374242	1.1127	0.307828	0.186976	0.392597	0.402626	-0.499756	0	NA	NA	-3.9653	1.78471
78	16537	Nillson_TopS	16537	16538	NA	1.01237	-0.055198	-0.482662	0.151848	0.274114	-0.476156	0.353086	-0.0239588	0.0527619	-0.636542	0.0582009	-0.156998	0.115521	0	-51470.5	-26492.4	-1.47521	-5.09834
90	16538	Nillson_TopS	16538	16539	NA	1.02361	0.370665	-0.879236	-0.300994	0.855317	-0.467257	0.26108	0.610767	-0.248783	-0.629365	0.251892	-0.512731	0.0445963	0	NA	NA	0.04133	-8.05116
83	16539	Nillson_TopS	16539	16540	NA	-0.770205	-0.617454	0.698858	-0.377879	-1.38576	1.26278	-1.0302	-1.7128	-0.322944	2.11685	2.82242	1.09816	0.192751	0	41117.8	-15418.3	-0.90395	27.6653
68	16540	Nillson_TopS	16540	16541	NA	-0.98303	0.234092	1.75872	1.00216	-0.948367	0.415512	-0.696612	0.0125254	-0.365874	0.920396	-0.655826	0.391157	-0.140201	0	30679.4	23088.8	-7.16747	12.5824
94	16541	Nillson_TopS	16541	16542	NA	-0.973266	0.298525	-0.350928	0.338684	0.791483	0.414374	-0.0312607	-0.876034	-0.558389	0.848322	1.81627	-0.0692844	-1.01535	0	NA	NA	11.5245	-18.2658
94	16542	Nillson_TopS	16542	16543	NA	-1.02504	0.358857	-0.137702	-0.873006	0.92596	0.559943	-0.165157	-1.38179	-0.383421	1.0814	2.52029	0.1258	-0.644331	0	3549.64	-24100.9	11.5245	-18.2658
90	16543	Nillson_TopS	16543	16544	NA	0.916035	0.235374	-0.760732	0.0685429	0.655678	-0.52956	0.0301421	0.85332	-0.031767	-0.711575	0.140661	-0.593342	0.0726689	0	NA	NA	0.04133	-8.05116
90	16544	Nillson_TopS	16544	16545	NA	0.910708	0.199025	-0.460831	0.228583	0.752206	-0.619275	0.394379	0.502566	-0.0234057	-0.993514	-0.225161	-0.452981	0.104826	0	NA	NA	0.04133	-8.05116
81	16545	Nillson_TopS	16545	16546	NA	-0.0080394	0.192622	0.864351	-0.0838777	0.662457	-0.62269	0.0479489	0.114423	0.589505	-0.646829	-0.141656	-0.237746	-0.494861	0	NA	NA	3.47305	-13.3053
94	16546	Nillson_TopS	16546	16547	NA	-1.06883	0.10373	0.246486	-0.736829	0.492265	0.63991	-0.073361	-2.08453	-0.254679	1.15912	3.10396	0.349231	-0.490124	0	5111.64	-23121.3	11.5245	-18.2658
76	16547	Nillson_TopS	16547	16548	NA	-1.3174	-0.720355	0.723862	0.610434	-0.943253	-0.266951	0.662955	1.06838	0.227556	0.321257	0.0181741	0.624151	-0.334264	0	-5624.66	28570.4	-3.9653	1.78471
90	16548	Nillson_TopS	16548	16549	NA	1.33589	-0.0148406	-0.532417	0.0239155	0.384649	-0.312071	0.0495431	0.59514	-0.336857	-0.901989	0.202533	-0.508678	0.326462	0	-50471.8	-28198.1	0.04133	-8.05116
81	16549	Nillson_TopS	16549	16550	NA	0.256068	0.398467	-0.519957	-0.378509	0.827789	-0.555914	0.38061	0.873308	0.04732	-0.41167	-0.103247	-0.270661	-0.287619	0	NA	NA	3.47305	-13.3053
76	16550	Nillson_TopS	16550	16551	NA	-1.59255	-0.633001	0.292598	0.358075	-1.48144	0.162077	0.556035	2.0084	0.156829	0.5679	1.01549	0.393334	-0.446194	0	-7779.24	24043.7	-3.9653	1.78471
76	16551	Nillson_TopS	16551	16552	NA	-1.33738	-0.662351	0.653756	0.0222735	-1.06721	-0.139453	0.0946402	1.56626	0.287731	0.211988	0.899742	0.308988	-0.0742184	0	NA	NA	-3.9653	1.78471
104	16552	Nillson_TopS	16552	16553	NA	-0.616654	-0.485847	0.610668	-0.662502	-1.46944	1.62168	-1.05052	-0.95844	-0.462677	1.65964	2.43048	0.580625	0.261027	0	46694.6	-17145.3	-1.20331	25.4698
94	16553	Nillson_TopS	16553	16554	NA	-1.06404	0.00987655	-0.153193	0.147959	0.167421	-0.0156814	-0.0772536	-0.253495	0.223298	0.414817	1.11362	0.339766	-0.62942	0	-270.883	-19368.2	11.5245	-18.2658
84	16554	Nillson_TopS	16554	16555	NA	-0.924316	-0.585494	0.589404	0.0611501	-0.826121	0.677963	0.711416	-1.40903	0.797305	1.22898	-0.874036	1.02422	0.539411	0	9223.54	37873.5	-3.02112	14.8073
104	16555	Nillson_TopS	16555	16556	NA	-0.570791	-0.141346	0.696797	-0.631295	-1.48997	1.93334	-1.35222	-1.61264	-0.707197	1.87517	3.20929	0.731222	0.211381	0	48393.5	-17877.7	-1.20331	25.4698
71	16556	Nillson_TopS	16556	16557	NA	-1.52392	-0.41991	3.77552	-0.203768	-0.443095	-0.892907	-0.0311866	-0.103949	1.73337	-0.788609	-0.550298	0.720829	0.317446	0	NA	NA	-7.2091	4.52457
74	16557	Nillson_TopS	16557	16558	NA	-0.87229	0.656251	-0.168985	-0.0836587	1.15606	0.271005	0.299627	-1.62067	-0.286363	0.727604	1.51947	-0.041937	-0.803747	0	-471.467	-25700	10.1585	-18.3044
90	16558	Nillson_TopS	16558	16559	NA	0.892528	0.125761	-0.577517	-0.324609	0.773093	-0.423971	0.447493	-0.0584989	0.0164039	-0.74627	0.167007	-0.0335956	-0.0101682	0	-44893.6	-24364.7	0.04133	-8.05116
76	16559	Nillson_TopS	16559	16560	NA	-1.53652	-0.643826	0.753893	0.406296	-1.10977	-0.0129909	0.450431	0.455553	0.418455	0.394456	0.833351	0.608148	-0.281915	0	-6006.13	26692.5	-3.9653	1.78471
90	16560	Nillson_TopS	16560	16561	NA	1.13365	0.301554	-0.685251	-0.0903769	0.749314	-0.448401	0.317252	0.474525	0.00988236	-0.970652	-0.218054	-0.30181	0.0717513	0	NA	NA	0.04133	-8.05116
89	16561	Nillson_TopS	16561	16562	NA	-0.932217	0.669074	-0.148073	0.297172	1.13944	0.378796	0.183154	-2.20143	-0.21414	0.942986	2.09786	0.0797559	-1.04511	0	-846.738	-24084.9	11.2514	-19.9456
76	16562	Nillson_TopS	16562	16563	NA	-1.41099	-0.761462	0.783019	1.03055	-0.892679	-0.0997778	0.0329472	1.76709	0.0728023	0.233934	0.0180105	0.415865	-0.364586	0	NA	NA	-3.9653	1.78471
94	16563	Nillson_TopS	16563	16564	NA	-1.20314	0.582585	0.1703	-0.891858	0.792819	0.449126	0.0311713	-1.70215	-0.38725	0.984124	3.0424	0.134677	-0.785365	0	3881.81	-24157.6	11.5245	-18.2658
100	16564	Nillson_TopS	16564	16565	NA	-1.09777	-0.619826	0.830644	-0.770203	-1.39378	1.12614	-1.01816	0.500212	-1.0069	1.89581	2.98416	0.666134	-0.367904	0	31942.2	-14532.3	-0.457409	31.025
71	16565	Nillson_TopS	16565	16566	NA	-0.820696	0.136848	2.06183	0.0226305	-0.137424	-0.58087	0.019273	0.402078	1.56918	-0.352489	-1.06121	0.109797	-0.499084	0	NA	NA	-7.2091	4.52457
81	16566	Nillson_TopS	16566	16567	NA	0.430054	0.709229	-0.536976	-0.413385	1.23844	-0.607725	0.590758	0.657525	-0.278863	-0.471941	0.0207107	-0.537858	-0.408537	0	-38346	-22362.8	3.47305	-13.3053
102	16567	Nillson_TopS	16567	16568	NA	-1.18004	-0.661683	3.0213	0.653473	-1.06132	0.57268	-0.827515	-1.09526	0.739465	1.12601	-0.654759	0.602472	0.0417346	0	25550.5	15938	-5.64805	12.479
105	16568	Nillson_TopS	16568	16569	NA	0.474904	-1.07658	-0.88059	-0.103871	-1.57036	1.74347	-0.172315	0.321657	-0.147313	0.413324	-1.35807	0.892955	3.37974	0	9931.13	11228.6	-2.02318	19.8485
76	16569	Nillson_TopS	16569	16570	NA	-1.22435	-0.697219	0.689517	0.545005	-1.15833	0.0923675	0.3088	0.87845	0.388525	0.883724	-0.35845	0.534335	-0.146789	0	NA	NA	-3.9653	1.78471
68	16570	Nillson_TopS	16570	16571	NA	-0.889655	0.301183	1.77225	0.855995	-0.806651	0.167961	-0.664458	0.0768047	-0.304923	0.666121	-0.602258	0.0970262	0.102544	0	30158.4	23376.7	-7.16747	12.5824
81	16571	Nillson_TopS	16571	16572	NA	0.55032	0.373666	-0.675776	-0.418677	1.02074	-0.531386	0.530372	0.57081	0.0289817	-0.301432	0.133163	-0.506598	-0.437547	0	NA	NA	3.47305	-13.3053
81	16572	Nillson_TopS	16572	16573	NA	0.695478	0.414684	-0.64911	-0.293223	0.964221	-0.51296	0.377106	0.54805	-0.024784	-0.694521	-0.164781	-0.35275	-0.00926564	0	NA	NA	3.47305	-13.3053
81	16573	Nillson_TopS	16573	16574	NA	0.673528	0.69032	-0.753232	-0.43991	1.33355	-0.749085	0.632567	-0.0747586	0.246694	-0.750981	-0.0724332	-0.269232	-0.0130808	0	NA	NA	3.47305	-13.3053
81	16574	Nillson_TopS	16574	16575	NA	0.857648	0.557625	-0.808836	-0.765811	0.994171	-0.745209	0.532555	0.767698	0.107167	-0.485159	0.0222371	-0.306408	-0.191275	0	NA	NA	3.47305	-13.3053
81	16575	Nillson_TopS	16575	16576	NA	0.228739	0.726238	-0.558433	-0.377336	1.39574	-0.749562	0.629446	0.124308	0.419614	-0.674157	0.117624	-0.263167	-0.598415	0	-37817.7	-21041.1	3.47305	-13.3053
75	16576	Nillson_TopS	16576	16577	NA	0.447884	-0.845343	0.225144	0.183247	-1.00217	-0.231567	-0.247521	1.57578	-0.211455	0.0296865	0.859172	-0.0339071	-0.243215	0	-15588.4	6420.54	-3.41715	-0.207763
104	16577	Nillson_TopS	16577	16578	NA	-0.129818	0.318137	0.135015	-0.787806	-1.21969	2.33099	-1.28905	-1.57111	-1.07636	1.76472	2.05786	0.532827	0.699124	0	49427.1	-15686	-1.20331	25.4698
93	16578	Nillson_TopS	16578	16579	NA	-1.09171	-0.12556	0.213613	0.159941	-0.869006	0.087878	0.727495	1.72911	0.178526	0.244228	-0.102531	0.542515	-0.901686	0	-5597.76	29947.7	-4.40299	4.80104
87	16579	Nillson_TopS	16579	16580	NA	1.17615	-0.279516	-0.496071	0.0699654	0.255117	-0.476786	0.126578	0.922171	-0.0911834	-0.789825	-0.120449	-0.27817	0.271222	0	NA	NA	-2.80321	-1.98428
102	16580	Nillson_TopS	16580	16581	NA	-1.11179	-0.441906	2.40475	-0.0958005	-0.975125	0.579677	-0.748243	-0.720721	0.522548	1.22715	-0.282622	0.573032	0.0387878	0	NA	NA	-5.64805	12.479
71	16581	Nillson_TopS	16581	16582	NA	-1.21148	-0.27093	2.87894	-0.339782	-0.372538	-0.627234	-0.113912	0.429762	1.46018	-0.301979	-1.01539	0.576997	0.0787305	0	13434.4	14307	-7.2091	4.52457
76	16582	Nillson_TopS	16582	16583	NA	-1.2996	-0.34009	0.9634	1.2598	-1.04821	-0.103095	0.0544513	2.03331	-0.422011	0.275413	0.0792375	0.142727	-0.625206	0	NA	NA	-3.9653	1.78471
101	16583	Nillson_TopS	16583	16584	NA	0.435481	0.160269	-0.823305	-0.411474	0.824629	-0.65471	0.442504	0.799974	0.348004	-0.773395	0.157959	-0.0723096	-0.0635035	0	-40267.2	-22895.4	1.66122	-10.7159
90	16584	Nillson_TopS	16584	16585	NA	0.89244	0.0627932	-1.3292	-0.643914	0.745798	-0.436975	0.568162	0.573316	0.313685	-0.583419	0.353849	-0.0153876	0.241461	0	NA	NA	0.04133	-8.05116
96	16585	Nillson_TopS	16585	16586	NA	-0.147317	0.331697	-0.297345	-0.388979	0.855946	-0.60648	0.354615	1.0098	-0.00401327	-0.321539	0.270243	-0.100664	-0.677741	0	-34471.9	-19426	5.64891	-15.0421
104	16586	Nillson_TopS	16586	16587	NA	-0.177826	-0.0471161	0.257386	-0.754437	-1.45162	1.97167	-1.73013	-0.842869	-0.656683	1.92232	2.81599	0.68003	0.290809	0	47886.1	-17155.4	-1.20331	25.4698
90	16587	Nillson_TopS	16587	16588	NA	1.15802	0.439243	-0.843492	0.0672351	0.898315	-0.422994	0.394118	0.0504181	-0.146622	-0.983877	-0.0232557	-0.407359	0.209227	0	NA	NA	0.04133	-8.05116
81	16588	Nillson_TopS	16588	16589	NA	0.348266	0.537589	-0.31199	-0.225104	0.970111	-0.642665	0.513874	0.96304	0.00161426	-0.613954	-0.152818	-0.432293	-0.593026	0	-37573.5	-21060.8	3.47305	-13.3053
102	16589	Nillson_TopS	16589	16590	NA	-0.779631	-0.629985	1.5326	-0.0794872	-1.01931	0.772988	-0.640352	0.0472444	0.426336	1.49785	-0.902675	0.438373	0.143911	0	NA	NA	-5.64805	12.479
90	16590	Nillson_TopS	16590	16591	NA	1.54134	0.0581934	-0.712411	-0.0123096	0.56468	-0.334346	0.159266	0.370114	-0.148918	-0.912077	-0.239287	-0.387818	0.419369	0	NA	NA	0.04133	-8.05116
90	16591	Nillson_TopS	16591	16592	NA	0.833442	0.29976	-0.202261	-0.0987423	0.720862	-0.503027	0.206351	0.102657	-0.349532	-0.705304	0.404502	-0.507176	0.0168772	0	NA	NA	0.04133	-8.05116
102	16592	Nillson_TopS	16592	16593	NA	-1.00913	-0.425318	2.0548	0.119077	-1.11416	0.873329	-0.865978	-0.401071	0.293191	1.54518	-0.694776	0.564336	0.0618382	0	NA	NA	-5.64805	12.479
80	16593	Nillson_TopS	16593	16594	NA	-1.03984	-0.935805	0.336846	0.776931	-0.781002	0.556486	0.115311	0.106905	0.514515	1.06547	-0.970352	0.64039	0.346181	0	NA	NA	-4.13488	11.909
90	16594	Nillson_TopS	16594	16595	NA	0.930368	-0.0158304	-0.760314	-0.265887	0.742852	-0.398612	0.356485	0.348414	-0.0831705	-0.599003	0.255668	-0.333282	0.104195	0	NA	NA	0.04133	-8.05116
86	16595	Nillson_TopS	16595	16596	NA	-1.21513	-0.57244	0.804952	0.830675	-1.17532	0.106973	0.246349	1.05458	0.136507	0.723911	-0.478588	0.433949	-0.130878	0	-3710.96	34075.2	-4.2936	8.20126
81	16596	Nillson_TopS	16596	16597	NA	0.520088	0.328266	-0.335269	-0.206368	1.01305	-0.585839	0.219238	0.922509	-0.46885	-0.680735	0.711578	-0.727688	-0.304566	0	-38051.4	-23586.9	3.47305	-13.3053
69	16597	Nillson_TopS	16597	16598	NA	-0.0348828	0.318075	0.455172	-0.424391	-0.873498	2.42209	-0.666492	-1.7849	-0.0890352	2.02515	-1.10232	0.659405	0.873404	0	61534.8	-8284.57	-2.63306	16.7582
77	16598	Nillson_TopS	16598	16599	NA	0.0926338	0.998329	-0.434677	0.062045	1.46747	-0.490549	0.399421	0.322661	-0.316024	-0.332547	0.0666873	-0.735118	-0.710516	0	-29687.3	-21950.9	7.51315	-16.4179
101	16599	Nillson_TopS	16599	16600	NA	0.793818	0.121865	0.0270622	-0.238954	0.574615	-0.544329	-0.0150208	1.13528	-0.17264	-0.680214	0.0121952	-0.479046	-0.26841	0	NA	NA	1.66122	-10.7159
81	16600	Nillson_TopS	16600	16601	NA	0.24978	1.14653	-1.01279	-0.523983	1.66478	-0.68553	0.804507	-0.0804645	0.330085	-0.463869	-0.130065	-0.367769	-0.29207	0	NA	NA	3.47305	-13.3053
90	16601	Nillson_TopS	16601	16602	NA	1.27591	-0.0108146	-0.259045	0.243524	0.642583	-0.313333	0.394412	0.373397	-0.264988	-0.880966	-0.699438	-0.340071	0.162439	0	NA	NA	0.04133	-8.05116
68	16602	Nillson_TopS	16602	16603	NA	-1.05789	0.208569	1.44867	1.14219	-0.757106	-0.00600084	-0.832487	0.503304	0.00964174	0.625342	-0.534494	0.306776	-0.232538	0	28548.5	23667.1	-7.16747	12.5824
87	16603	Nillson_TopS	16603	16604	NA	1.33126	-0.204167	-0.551417	0.115086	0.240881	-0.425406	0.185052	0.291023	-0.109762	-0.896066	0.0571797	-0.141851	0.388686	0	NA	NA	-2.80321	-1.98428
94	16604	Nillson_TopS	16604	16605	NA	-1.04156	0.24378	0.37038	-0.736964	0.90006	0.654336	-0.0133008	-2.33809	-0.335804	1.25822	3.26535	0.231849	-0.558879	0	NA	NA	11.5245	-18.2658
78	16605	Nillson_TopS	16605	16606	NA	1.58715	-0.217394	-0.320062	-0.0681823	0.368313	-0.314877	0.378927	0.186374	-0.152354	-1.00201	-0.409734	-0.295312	0.61876	0	-53577.2	-27054.1	-1.47521	-5.09834
94	16606	Nillson_TopS	16606	16607	NA	-1.16458	0.546344	0.309509	-0.620175	1.11189	0.323108	0.238372	-2.0848	-0.223944	0.830994	2.66422	0.0454407	-0.699884	0	NA	NA	11.5245	-18.2658
102	16607	Nillson_TopS	16607	16608	NA	-0.852845	-0.259932	1.98511	0.221449	-0.907268	0.665171	-0.611173	-0.524097	0.926464	1.24029	-1.38978	0.454694	0.0885124	0	25808.2	17100.9	-5.64805	12.479
90	16608	Nillson_TopS	16608	16609	NA	1.03599	-0.143658	-0.443607	-0.173649	0.304006	-0.548769	0.099061	0.738363	-0.224155	-0.670665	0.265646	-0.286805	0.292731	0	NA	NA	0.04133	-8.05116
81	16609	Nillson_TopS	16609	16610	NA	0.393095	1.01092	-0.34217	-0.288861	1.35311	-0.70911	0.686689	0.226103	0.413572	-0.906431	-0.599834	-0.223662	-0.539895	0	NA	NA	3.47305	-13.3053
96	16610	Nillson_TopS	16610	16611	NA	0.410992	0.451803	-0.220795	-0.510277	0.940207	-0.49305	0.459341	0.667389	-0.210619	-0.490765	0.138948	-0.313451	-0.552411	0	-38119	-22000.3	5.64891	-15.0421
96	16611	Nillson_TopS	16611	16612	NA	0.192424	0.648596	-0.724849	-0.3653	1.17299	-0.652303	0.537573	0.794092	0.0177318	-0.640401	0.254178	-0.295415	-0.532229	0	-37249.7	-22110.4	5.64891	-15.0421
90	16612	Nillson_TopS	16612	16613	NA	1.31176	0.236028	-0.770678	0.210541	0.779692	-0.536211	0.162668	0.441636	-0.22025	-0.994209	0.00655051	-0.499209	0.298195	0	NA	NA	0.04133	-8.05116
101	16613	Nillson_TopS	16613	16614	NA	0.855713	0.218306	-0.977004	-0.128087	0.821997	-0.522781	0.438346	0.898741	-0.07936	-0.632297	-0.0811126	-0.3402	-0.0390166	0	-44209.7	-24178.2	1.66122	-10.7159
83	16614	Nillson_TopS	16614	16615	NA	-0.950096	-0.708316	0.685958	-0.41842	-1.37912	1.09084	-1.02141	-0.826534	-0.324308	1.85194	2.923	0.72929	-0.0614747	0	37398.2	-15015.2	-0.90395	27.6653
76	16615	Nillson_TopS	16615	16616	NA	-1.28047	-0.702299	0.99476	0.862816	-0.99075	-0.183831	0.10001	1.65432	0.188964	0.103429	0.19	0.512089	-0.591595	0	NA	NA	-3.9653	1.78471
76	16616	Nillson_TopS	16616	16617	NA	-1.33909	-0.617193	0.528756	0.561777	-1.26113	0.124843	0.444591	0.828159	0.455189	0.33193	0.618253	0.427695	-0.349974	0	-6561.07	26783.6	-3.9653	1.78471
96	16617	Nillson_TopS	16617	16618	NA	0.338338	0.861978	-0.734104	-0.478645	1.40366	-0.518976	0.676078	0.25105	0.0651907	-0.561295	-0.131544	-0.350355	-0.394363	0	-38716.8	-21229.8	5.64891	-15.0421
79	16618	Nillson_TopS	16618	16619	NA	0.235492	0.379778	-0.400501	-0.704452	-0.89615	2.79072	-1.05951	-1.65078	-0.597748	2.77074	-1.21637	1.42321	1.09685	0	61956	-9677.51	-2.18619	19.1368
80	16619	Nillson_TopS	16619	16620	NA	-1.15945	-0.627769	0.808945	0.696891	-1.08586	0.473857	0.225942	0.0568251	0.186394	0.744177	-0.803229	0.864276	0.401631	0	2366.55	37633.3	-4.13488	11.909
90	16620	Nillson_TopS	16620	16621	NA	1.09772	0.111361	-0.399755	-0.168346	0.516969	-0.495107	0.281626	0.605641	-0.0374416	-0.891314	-0.200231	-0.207696	0.0618759	0	NA	NA	0.04133	-8.05116
81	16621	Nillson_TopS	16621	16622	NA	0.662546	0.370006	-0.462606	-0.354754	1.03974	-0.469816	0.53097	0.307329	0.0242487	-0.710816	-0.0858802	-0.471621	-0.096426	0	NA	NA	3.47305	-13.3053
90	16622	Nillson_TopS	16622	16623	NA	1.53548	-0.00709917	-0.360773	0.578063	0.290601	-0.232765	-0.0840066	0.573909	-0.511754	-0.914377	-0.155414	-0.887247	0.635029	0	NA	NA	0.04133	-8.05116
73	16623	Nillson_TopS	16623	16624	NA	-1.67553	-0.980321	0.96766	2.39393	-0.829719	-0.152442	0.139497	1.45436	-0.0971078	0.166386	0.374625	0.108277	-0.540584	0	-3657.09	20697.9	-4.75949	1.27338
87	16624	Nillson_TopS	16624	16625	NA	1.42653	-0.512742	-0.528655	-0.144176	-0.031417	-0.345367	0.136631	0.459239	-0.0273174	-0.768893	0.143417	-0.123465	0.619955	0	NA	NA	-2.80321	-1.98428
87	16625	Nillson_TopS	16625	16626	NA	1.79937	-0.170164	-0.587626	0.197202	0.328361	-0.180627	-0.113416	0.586951	-0.552161	-0.886729	0.153488	-0.633843	0.502504	0	NA	NA	-2.80321	-1.98428
81	16626	Nillson_TopS	16626	16627	NA	0.582757	0.109033	-0.695073	-0.485616	0.772307	-0.575629	0.316879	0.68991	-0.0926644	-0.55037	0.763651	-0.243591	-0.270485	0	NA	NA	3.47305	-13.3053
93	16627	Nillson_TopS	16627	16628	NA	-1.40276	-0.234575	1.18803	1.38752	-0.831937	0.125077	0.0432076	1.32603	0.114169	0.390489	-0.684161	0.355171	-0.82256	0	-1661.03	32237.7	-4.40299	4.80104
78	16628	Nillson_TopS	16628	16629	NA	1.92178	-0.189218	-1.47264	-0.361753	0.504609	-0.213613	0.0695768	0.659042	-0.210491	-0.658096	0.484569	-0.204759	0.695297	0	-50837.8	-27836.7	-1.47521	-5.09834
71	16629	Nillson_TopS	16629	16630	NA	-1.11737	-0.150031	2.07901	-0.232838	-0.073682	-0.375376	-0.198975	0.350193	0.991492	-0.017554	-0.601611	0.222256	-0.187758	0	NA	NA	-7.2091	4.52457
104	16630	Nillson_TopS	16630	16631	NA	-0.69491	-0.408989	0.738448	-0.809555	-1.34801	1.58245	-1.42152	-0.453482	-0.352339	1.42351	2.98262	0.311983	-0.00463292	0	47625.7	-17590.5	-1.20331	25.4698
89	16631	Nillson_TopS	16631	16632	NA	-1.07783	0.616267	-0.418459	0.737696	1.11657	0.229686	0.253062	-1.58202	-0.256964	0.748154	1.52538	-0.064727	-1.00469	0	-2333.71	-23537.4	11.2514	-19.9456
94	16632	Nillson_TopS	16632	16633	NA	-0.949399	0.890921	-0.102866	-0.679411	1.3882	0.500015	0.474288	-1.70679	-0.0984788	1.17971	0.5783	0.138449	-0.75498	0	NA	NA	11.5245	-18.2658
100	16633	Nillson_TopS	16633	16634	NA	-1.09466	-0.658008	0.635978	-0.747725	-1.55302	1.07988	-1.09602	1.50563	-1.03906	1.73898	2.79652	0.603334	-0.342551	0	28228.3	-13536.5	-0.457409	31.025
74	16634	Nillson_TopS	16634	16635	NA	-0.81948	0.717899	-0.615598	-0.567247	1.29239	0.405563	0.426449	-1.51312	-0.283786	1.08559	0.991069	0.165157	-0.523942	0	-851.083	-26678	10.1585	-18.3044
101	16635	Nillson_TopS	16635	16636	NA	0.963712	0.68227	-0.812854	-0.00918619	1.24086	-0.4303	0.329454	0.30317	-0.0211039	-0.865067	-0.289016	-0.787966	0.151834	0	-45467.6	-23133.8	1.66122	-10.7159
74	16636	Nillson_TopS	16636	16637	NA	-0.797477	0.502905	0.0448802	0.19271	1.12287	0.468903	0.335365	-1.66092	-0.09339	0.961069	0.542579	-0.0939375	-0.844237	0	-1643.72	-25519.2	10.1585	-18.3044
81	16637	Nillson_TopS	16637	16638	NA	0.660063	0.845106	-0.63756	-0.199265	1.34972	-0.683775	0.468681	0.20855	-0.0455794	-0.799509	0.0324652	-0.49104	-0.297834	0	NA	NA	3.47305	-13.3053
96	16638	Nillson_TopS	16638	16639	NA	-0.0784331	0.459201	-0.301159	-0.536984	0.838382	-0.721417	0.395729	0.664143	-0.00474856	-0.40965	0.51593	-0.300899	-0.250774	0	NA	NA	5.64891	-15.0421
76	16639	Nillson_TopS	16639	16640	NA	-1.11031	-0.590906	0.0216464	0.598173	-0.8412	0.116201	0.538276	-0.0688502	0.478952	0.554609	0.516468	0.638216	-0.386794	0	-4400.9	24717.3	-3.9653	1.78471
93	16640	Nillson_TopS	16640	16641	NA	-1.38258	-0.373857	0.736516	1.30127	-0.964707	0.0400371	-0.140841	2.20852	0.0457316	0.404977	-0.848675	0.481224	-0.329974	0	-4031.52	31368.4	-4.40299	4.80104
87	16641	Nillson_TopS	16641	16642	NA	1.27248	0.0284267	-1.03736	-0.314881	0.596568	-0.30048	0.289465	0.557135	-0.0822522	-0.751446	0.0401682	-0.235223	0.3933	0	NA	NA	-2.80321	-1.98428
90	16642	Nillson_TopS	16642	16643	NA	1.31741	-0.0696794	-0.736493	0.0658693	0.475816	-0.357586	-0.0345714	0.790194	-0.221455	-0.711606	0.240849	-0.756622	0.370086	0	NA	NA	0.04133	-8.05116
78	16643	Nillson_TopS	16643	16644	NA	1.59913	-0.0528942	-0.314901	0.327898	0.368183	-0.350467	0.221644	0.501743	-0.292074	-0.961344	-0.547863	-0.540036	0.439411	0	-52464.1	-26343.3	-1.47521	-5.09834
89	16644	Nillson_TopS	16644	16645	NA	-1.03481	0.430459	-0.221243	0.705007	1.02407	0.175695	0.218655	-1.5337	-0.283828	0.884492	1.65961	-0.184391	-0.97134	0	-1951.95	-23370.8	11.2514	-19.9456
81	16645	Nillson_TopS	16645	16646	NA	0.612606	0.671987	-0.804409	-0.454821	1.23755	-0.690375	0.612233	0.0240125	-0.0024057	-0.573073	0.178727	-0.204327	-0.206065	0	NA	NA	3.47305	-13.3053
87	16646	Nillson_TopS	16646	16647	NA	1.80274	-0.247708	-0.479741	0.118617	0.177949	-0.262137	-0.0469654	0.81864	-0.186574	-0.863149	-0.405242	-0.599626	0.62286	0	-52362.3	-28761.6	-2.80321	-1.98428
94	16647	Nillson_TopS	16647	16648	NA	-1.35622	-0.198098	0.38201	0.988429	0.182841	0.43157	-0.501032	-0.844977	-0.859264	0.998189	2.59382	0.0325207	-0.872893	0	1304.56	-21942.7	11.5245	-18.2658
69	16648	Nillson_TopS	16648	16649	NA	-0.375375	0.235915	0.720281	-0.721089	-0.854398	2.07106	-0.641241	-1.91147	1.16064	1.92367	-1.33429	0.931814	0.492914	0	58358.4	-2945.11	-2.63306	16.7582
104	16649	Nillson_TopS	16649	16650	NA	-0.362744	-0.269242	0.344752	-0.616211	-1.24764	1.96103	-1.40376	-1.63192	-0.612449	2.28733	2.25058	1.11825	0.200088	0	47851.1	-15269.1	-1.20331	25.4698
69	16650	Nillson_TopS	16650	16651	NA	-0.434987	0.35906	0.469735	-0.754373	-0.962962	1.92146	-1.22413	-1.51357	1.05214	1.51389	0.0579244	0.414023	0.298639	0	56122.7	-8532.02	-2.63306	16.7582
77	16651	Nillson_TopS	16651	16652	NA	-0.0781254	0.617989	-0.639443	0.292529	0.997356	-0.303452	0.229432	0.0665322	-0.451277	0.0264178	0.81532	-0.648593	-0.622172	0	-20414.2	-21995.1	7.51315	-16.4179
81	16652	Nillson_TopS	16652	16653	NA	0.677221	0.127349	-0.480957	-0.461995	0.709977	-0.511369	0.429186	0.828185	0.174602	-0.663404	-0.185941	-0.103486	-0.269087	0	NA	NA	3.47305	-13.3053
93	16653	Nillson_TopS	16653	16654	NA	-1.69572	-0.637431	2.16777	3.3323	-0.054034	-0.678829	0.490348	1.53936	0.635201	0.284654	-0.844175	0.3054	-1.7917	0	NA	NA	-4.40299	4.80104
90	16654	Nillson_TopS	16654	16655	NA	1.32798	-0.247185	-0.52035	-0.158797	0.196906	-0.291149	0.00472064	1.00799	-0.290161	-0.830304	0.329648	-0.56815	0.414166	0	NA	NA	0.04133	-8.05116
100	16655	Nillson_TopS	16655	16656	NA	-1.01534	-0.697493	0.65452	-0.478368	-1.4944	1.17266	-1.38961	0.555832	-0.622093	1.76233	3.11296	0.596442	-0.315362	0	31188.8	-14613.8	-0.457409	31.025
90	16656	Nillson_TopS	16656	16657	NA	0.723107	0.0512805	-0.266398	0.382094	0.617979	-0.7058	0.175079	0.462317	-0.0229524	-0.860996	0.157602	-0.396142	-0.0733182	0	NA	NA	0.04133	-8.05116
97	16657	Nillson_TopS	16657	16658	NA	-0.890383	-0.350142	0.501467	-0.489117	-1.29708	1.33235	-1.24277	-0.4724	-0.74988	2.05009	2.58795	0.696534	-0.0463201	0	38408.3	-15060.2	-0.640634	29.6106
101	16658	Nillson_TopS	16658	16659	NA	0.966998	0.418491	-0.631317	-0.318492	0.977116	-0.52924	0.431496	0.376869	-0.0828665	-0.824285	0.147408	-0.427385	-0.158023	0	NA	NA	1.66122	-10.7159
87	16659	Nillson_TopS	16659	16660	NA	1.66738	-0.223307	-0.323331	0.242717	0.163056	-0.266293	-0.0486133	0.398877	-0.304877	-1.0747	-0.155123	-0.392476	0.694538	0	-53178.1	-29277.3	-2.80321	-1.98428
81	16660	Nillson_TopS	16660	16661	NA	0.409826	1.02942	-0.864789	-0.448644	1.52215	-0.687253	0.746938	0.396166	0.166262	-0.648981	-0.475658	-0.408198	-0.167447	0	NA	NA	3.47305	-13.3053
95	16661	Nillson_TopS	16661	16662	NA	-1.04315	-0.415536	1.97772	-0.253154	-0.25162	-0.156247	-0.423498	0.964219	1.46306	0.0442209	-1.03375	0.212668	-0.193225	0	12813.6	16790.7	-5.89098	4.66014
94	16662	Nillson_TopS	16662	16663	NA	-0.925498	0.450797	-0.204761	-0.749567	0.846529	0.614641	0.116979	-2.02341	-0.235567	1.21335	2.7798	0.191849	-0.725778	0	NA	NA	11.5245	-18.2658
86	16663	Nillson_TopS	16663	16664	NA	-1.14514	-0.37088	0.562233	0.733877	-1.08994	0.292339	0.0854192	1.13809	0.295728	0.795763	-0.824037	0.562818	-0.2887	0	-3502.29	35176.2	-4.2936	8.20126
88	16664	Nillson_TopS	16664	16665	NA	-0.428248	0.265473	0.279761	-1.03158	-1.24543	1.9155	-1.37787	-1.05394	0.545643	1.17631	1.80624	0.242116	0.165891	0	55208.2	-16662.2	-1.47868	23.5644
81	16665	Nillson_TopS	16665	16666	NA	0.17683	0.63176	-0.575435	-0.411002	1.22826	-0.831045	0.595653	0.764095	0.158382	-0.620117	0.0334417	-0.292612	-0.461873	0	NA	NA	3.47305	-13.3053
80	16666	Nillson_TopS	16666	16667	NA	-1.10717	-0.555823	0.393366	0.108037	-0.895347	0.43123	0.683287	-0.207734	0.797403	1.09691	-1.16772	1.12285	0.104413	0	3974.57	38420.6	-4.13488	11.909
76	16667	Nillson_TopS	16667	16668	NA	-1.41226	-0.520503	0.739792	0.0859549	-0.837029	-0.160879	0.579033	1.33197	0.546689	-0.00836134	0.161171	0.547757	-0.374886	0	-6355.92	27484.6	-3.9653	1.78471
76	16668	Nillson_TopS	16668	16669	NA	-1.33363	-0.596627	0.336428	-0.145369	-1.10925	0.173063	0.286688	0.704919	0.55659	0.598075	0.923799	0.405949	-0.184041	0	NA	NA	-3.9653	1.78471
69	16669	Nillson_TopS	16669	16670	NA	-0.366026	0.259122	0.255043	-0.723273	-0.964264	1.95561	-1.11697	-0.410933	0.815447	1.81199	-1.21987	0.83948	0.0559507	0	56534.7	-4802.59	-2.63306	16.7582
93	16670	Nillson_TopS	16670	16671	NA	-1.09381	-0.488649	0.585214	1.03277	-0.825328	0.173321	0.32663	1.34785	0.0823315	0.525285	-1.14632	0.486717	-0.171572	0	-3744.67	34432	-4.40299	4.80104
102	16671	Nillson_TopS	16671	16672	NA	-0.827198	-0.322956	1.07438	0.256966	-0.843217	1.13306	-0.892906	-0.858826	-0.153849	1.93592	-0.686454	0.630998	0.718526	0	NA	NA	-5.64805	12.479
81	16672	Nillson_TopS	16672	16673	NA	0.472383	0.56487	-0.426	-0.492883	1.12399	-0.80118	0.493365	0.381224	0.256684	-0.771291	0.0476691	-0.341023	-0.140836	0	NA	NA	3.47305	-13.3053
68	16673	Nillson_TopS	16673	16674	NA	-1.05772	-0.0481978	2.02846	0.737968	-0.682009	0.464378	-0.551115	-0.331011	0.320875	1.00982	-0.800374	0.297496	-0.45829	0	29951.4	21781	-7.16747	12.5824
102	16674	Nillson_TopS	16674	16675	NA	-0.695803	-0.353549	1.9077	-0.439012	-1.31205	1.07284	-0.651728	-0.132654	0.410348	1.72965	-1.30934	0.817635	0.273351	0	NA	NA	-5.64805	12.479
100	16675	Nillson_TopS	16675	16676	NA	-0.967442	-0.689477	0.61873	-0.680253	-1.02878	0.996966	-0.73651	0.315793	-0.887023	1.71203	2.2134	0.472126	-0.143774	0	32322.1	-14486.4	-0.457409	31.025
82	16676	Nillson_TopS	16676	16677	NA	-1.15949	0.453229	0.386618	1.67698	-0.220495	-0.291624	0.989574	-2.34978	1.5729	-0.216129	-1.88103	1.93723	0.375321	0	5984.56	13373.9	-2.09482	14.9584
84	16677	Nillson_TopS	16677	16678	NA	-0.998332	-0.590283	0.538711	0.0596392	-0.819671	0.444259	0.736672	-0.757184	0.588545	1.01061	-0.912115	0.949552	0.470603	0	7320.54	38890.2	-3.02112	14.8073
96	16678	Nillson_TopS	16678	16679	NA	0.24867	0.579704	-0.662289	-0.459699	1.20636	-0.590251	0.450055	0.480143	0.0242153	-0.318497	0.625062	-0.564366	-0.609763	0	-35544.8	-22242.5	5.64891	-15.0421
83	16679	Nillson_TopS	16679	16680	NA	-0.731948	-0.56149	0.742569	-0.437401	-1.34569	1.39529	-1.17731	-1.72395	-0.433016	2.25469	2.96502	1.0318	0.204641	0	41177.5	-15459.8	-0.90395	27.6653
87	16680	Nillson_TopS	16680	16681	NA	1.54459	-0.444001	-0.0888005	0.712807	-0.0525709	-0.51153	-0.0782278	0.725167	-0.306913	-0.788335	-0.0412475	-0.700011	0.434625	0	NA	NA	-2.80321	-1.98428
90	16681	Nillson_TopS	16681	16682	NA	1.47019	0.141991	-0.707198	0.0973656	0.815117	-0.435125	0.220265	0.333977	-0.0359574	-0.843588	-0.380147	-0.476118	0.181841	0	NA	NA	0.04133	-8.05116
87	16682	Nillson_TopS	16682	16683	NA	1.76692	-0.33136	-0.374878	0.0498472	0.00108804	-0.140061	-0.0773655	0.232844	-0.356511	-0.847696	0.33625	-0.411079	0.496098	0	-51985.6	-29819.3	-2.80321	-1.98428
90	16683	Nillson_TopS	16683	16684	NA	1.3144	0.0374227	-0.45749	-0.0636679	0.627186	-0.270655	0.172537	0.336309	-0.153333	-0.786318	-0.11158	-0.568825	0.219025	0	NA	NA	0.04133	-8.05116
77	16684	Nillson_TopS	16684	16685	NA	-0.363838	0.917509	-0.736299	0.0462704	1.42775	-0.407717	0.530552	0.0858376	0.112377	-0.0155951	0.716749	-0.637104	-1.13946	0	-24479.9	-22011.6	7.51315	-16.4179
99	16685	Nillson_TopS	16685	16686	NA	-1.49809	1.45169	-0.893554	-0.714075	-1.1103	0.126725	0.0957303	2.63766	0.599641	0.905483	-0.49871	0.661778	0.0412057	0	-3117.4	26508.4	-2.99233	5.10986
83	16686	Nillson_TopS	16686	16687	NA	-0.692145	-0.596251	0.25472	-0.536524	-1.30128	1.43252	-0.969515	-1.36597	-0.883518	2.27893	3.57479	1.15849	-0.134032	0	40073.5	-15848.6	-0.90395	27.6653
84	16687	Nillson_TopS	16687	16688	NA	-0.853306	-0.661701	0.873142	0.0931373	-0.931195	0.633053	0.430038	-1.25225	0.716646	1.06367	-0.896045	0.956161	0.783034	1	8816.33	38465	-3.02112	14.8073
81	16688	Nillson_TopS	16688	16689	NA	0.532484	0.64995	-0.521365	-0.479182	1.11315	-0.643815	0.605133	0.498729	0.178745	-0.649975	-0.501959	-0.231555	-0.194182	0	NA	NA	3.47305	-13.3053
81	16689	Nillson_TopS	16689	16690	NA	0.585942	0.363028	-0.712323	-0.176665	0.745829	-0.683702	0.510309	0.425935	0.150222	-0.614613	0.172594	-0.148132	-0.319547	0	NA	NA	3.47305	-13.3053
81	16690	Nillson_TopS	16690	16691	NA	0.656915	0.51031	-0.60935	-0.389018	1.09221	-0.440572	0.634658	0.357167	0.0690334	-0.658837	-0.357197	-0.391597	-0.1262	0	NA	NA	3.47305	-13.3053
78	16691	Nillson_TopS	16691	16692	NA	1.46299	0.0565935	-0.458856	0.167341	0.47119	-0.241147	0.0590456	0.0255167	-0.34511	-0.845612	0.0853707	-0.533846	0.384725	0	-52457.3	-27937.5	-1.47521	-5.09834
81	16692	Nillson_TopS	16692	16693	NA	0.391125	0.953846	-0.590835	-0.204838	1.42044	-0.768532	0.60121	0.138331	0.0869414	-0.768019	0.113662	-0.633598	-0.292075	0	NA	NA	3.47305	-13.3053
76	16693	Nillson_TopS	16693	16694	NA	-1.34401	-0.610064	0.508478	0.541428	-0.773799	-0.0209317	0.261941	1.22098	-0.0116769	0.542573	0.318277	0.375466	-0.402511	0	NA	NA	-3.9653	1.78471
81	16694	Nillson_TopS	16694	16695	NA	0.919175	0.678198	-0.653606	-0.206301	1.15407	-0.521723	0.413393	-0.155688	0.0963285	-0.908041	-0.221028	-0.346554	0.119743	0	NA	NA	3.47305	-13.3053
90	16695	Nillson_TopS	16695	16696	NA	1.35832	0.0684087	-0.564305	0.103428	0.404215	-0.362722	0.056586	0.340777	-0.233137	-0.980964	0.171985	-0.486074	0.436863	0	NA	NA	0.04133	-8.05116
86	16696	Nillson_TopS	16696	16697	NA	-1.15773	-0.606117	0.370866	0.823147	-0.998898	0.365578	0.211543	0.716983	0.440343	0.821875	-0.893415	0.571431	0.0301244	0	-1589.34	36626.8	-4.2936	8.20126
69	16697	Nillson_TopS	16697	16698	NA	-0.228669	0.142988	0.11881	-0.670192	-0.818452	2.1519	-0.681013	-1.87602	0.975267	2.32021	-1.29426	1.15596	0.451315	0	59737.1	-4226.98	-2.63306	16.7582
81	16698	Nillson_TopS	16698	16699	NA	0.41837	0.881297	-0.681796	-0.520286	1.47245	-0.740894	0.792959	0.662924	0.2291	-0.606377	-0.75004	-0.145273	-0.440253	0	NA	NA	3.47305	-13.3053
84	16699	Nillson_TopS	16699	16700	NA	-0.756551	-0.708108	0.0821242	0.408688	-0.849547	0.813863	0.310502	-0.805098	0.477913	1.11779	-1.07726	0.896566	0.89167	1	6837.91	38452.7	-3.02112	14.8073
81	16700	Nillson_TopS	16700	16701	NA	0.587417	0.662295	-0.262029	-0.295071	1.21683	-0.609013	0.359953	0.436591	0.149132	-0.775833	-0.411725	-0.483471	-0.243206	0	NA	NA	3.47305	-13.3053
82	16701	Nillson_TopS	16701	16702	NA	-0.597723	-0.0736135	0.624695	0.0893178	-0.107947	-0.273796	0.769207	-0.152913	1.03562	-0.356477	-1.02684	0.584646	-0.0336693	0	9743.82	16027.7	-2.09482	14.9584
90	16702	Nillson_TopS	16702	16703	NA	1.70071	0.0865833	-0.545434	0.368475	0.556278	-0.210227	-0.0534908	0.139273	-0.41404	-0.956625	-0.0754289	-0.822687	0.673826	0	NA	NA	0.04133	-8.05116
76	16703	Nillson_TopS	16703	16704	NA	-1.54313	-0.540277	0.429221	0.450056	-1.27097	-0.0240798	0.599945	1.09533	0.19451	0.571366	0.689437	0.58007	-0.311363	0	-6981.05	26445.5	-3.9653	1.78471
96	16704	Nillson_TopS	16704	16705	NA	0.0597331	0.390585	-0.448142	-0.491992	0.765298	-0.638066	0.543928	0.688906	0.272776	-0.473299	-0.156678	-0.0625965	-0.191253	0	NA	NA	5.64891	-15.0421
75	16705	Nillson_TopS	16705	16706	NA	-0.277893	-0.56202	0.245064	0.0753012	-1.12948	-0.376631	-0.0727416	2.23681	-0.195371	0.103213	0.97014	-0.122444	-0.264648	0	-14217.9	8662.99	-3.41715	-0.207763
76	16706	Nillson_TopS	16706	16707	NA	-1.55978	-0.651196	0.815766	0.59363	-0.834402	-0.00383063	0.373009	1.17247	0.37715	0.158251	0.1851	0.450922	-0.337938	0	-5868.37	27894	-3.9653	1.78471
96	16707	Nillson_TopS	16707	16708	NA	-0.080841	0.545963	-0.323348	-0.150214	1.02374	-0.525237	0.511018	0.611868	0.0318645	-0.355232	-0.19793	-0.266521	-0.574511	0	-36411.3	-20670.3	5.64891	-15.0421
88	16708	Nillson_TopS	16708	16709	NA	-0.217213	0.358899	-0.421813	-0.872679	-1.24255	2.23392	-1.21739	-0.797746	0.428347	1.67212	0.37053	0.51814	0.366066	0	57147.8	-11545.9	-1.47868	23.5644
90	16709	Nillson_TopS	16709	16710	NA	1.13967	-0.317494	-0.592894	0.444761	0.303804	-0.531876	0.19459	0.621723	0.084932	-0.899584	-0.172452	-0.269269	0.320066	0	NA	NA	0.04133	-8.05116
81	16710	Nillson_TopS	16710	16711	NA	0.499951	0.882693	-1.07364	-0.30951	1.23203	-0.701213	0.607492	0.206375	0.0826471	-0.633671	-0.199905	-0.0783922	-0.0272839	0	NA	NA	3.47305	-13.3053
95	16711	Nillson_TopS	16711	16712	NA	-0.769022	-0.0970153	1.72552	-0.495852	-0.432925	0.000847136	-0.391417	0.958202	1.48089	0.586471	-1.02756	-0.164703	-0.496401	0	13149.8	18089.5	-5.89098	4.66014
76	16712	Nillson_TopS	16712	16713	NA	-1.39564	-0.555518	0.742609	0.441871	-1.21335	0.0858184	0.236213	1.00169	0.132845	0.499626	0.449499	0.479521	-0.184825	0	-6587.28	26734.4	-3.9653	1.78471
80	16713	Nillson_TopS	16713	16714	NA	-1.09558	-0.658468	0.557443	0.751378	-0.75809	-0.0168766	0.677918	0.254889	0.494384	0.60997	-1.02452	0.886365	0.048917	0	NA	NA	-4.13488	11.909
92	16714	Nillson_TopS	16714	16715	NA	-0.0721092	1.13099	-0.469157	-0.286676	1.65733	-0.695706	0.804999	0.0226286	0.240457	-0.704611	-0.292959	-0.247977	-0.612559	0	-37593.5	-19941.7	2.70687	-14.5254
74	16715	Nillson_TopS	16715	16716	NA	-0.684469	0.626536	-0.679255	-0.760657	0.972069	0.317002	0.0925166	0.132124	-0.356571	0.894553	0.763137	-0.0946439	-0.792679	0	-7710.51	-22368.6	10.1585	-18.3044
69	16716	Nillson_TopS	16716	16717	NA	0.0802389	0.339835	0.738058	-0.627406	-0.675721	2.47414	-0.854948	-2.04612	0.888381	1.83982	-1.4891	0.637124	0.675115	0	58914.9	-3380.57	-2.63306	16.7582
80	16717	Nillson_TopS	16717	16718	NA	-1.00754	-0.440409	0.393455	0.36778	-0.96168	0.369594	0.601664	-0.149059	0.371634	0.757944	-0.892054	0.873699	0.311332	0	3512.57	38159.7	-4.13488	11.909
90	16718	Nillson_TopS	16718	16719	NA	1.41472	-0.0834505	-0.895178	-0.137124	0.457473	-0.336168	0.377272	0.312829	0.0784327	-0.864948	-0.151402	-0.230754	0.465492	0	NA	NA	0.04133	-8.05116
96	16719	Nillson_TopS	16719	16720	NA	-0.698843	0.616651	-0.224215	-0.556427	1.32049	-0.728203	0.684215	0.480181	0.361303	-0.384644	0.461995	-0.0915331	-0.792478	0	-34583.2	-19941.3	5.64891	-15.0421
90	16720	Nillson_TopS	16720	16721	NA	1.33208	0.0633014	-0.848406	-0.0243558	0.579613	-0.43023	0.204437	0.103665	-0.0182737	-0.822127	0.0746072	-0.301597	0.429535	0	NA	NA	0.04133	-8.05116
101	16721	Nillson_TopS	16721	16722	NA	0.679594	0.151982	-0.627205	-0.436999	0.792374	-0.479405	0.444551	-0.0119411	0.128665	-0.629347	0.479865	-0.215481	-0.00204788	0	NA	NA	1.66122	-10.7159
81	16722	Nillson_TopS	16722	16723	NA	0.368258	0.782045	-0.757825	-0.483792	1.32444	-0.304298	0.339085	0.32678	-0.17312	-0.214107	0.53205	-0.84515	-0.450679	0	NA	NA	3.47305	-13.3053
71	16723	Nillson_TopS	16723	16724	NA	-1.19638	-0.133542	2.49772	-0.172188	-0.386663	-0.581114	-0.297906	0.273652	1.32124	-0.390716	-0.510939	0.294473	0.25714	0	NA	NA	-7.2091	4.52457
81	16724	Nillson_TopS	16724	16725	NA	0.969383	0.298682	-0.359119	0.16311	0.895415	-0.790501	0.413713	0.377163	-0.0549327	-0.956281	-0.329365	-0.394218	0.118687	0	NA	NA	3.47305	-13.3053
81	16725	Nillson_TopS	16725	16726	NA	0.388997	0.855768	-0.0665513	-0.395137	1.19546	-0.498298	0.358654	-0.0861236	-0.00417475	-0.344472	0.0924936	-0.682859	-0.533612	0	NA	NA	3.47305	-13.3053
96	16726	Nillson_TopS	16726	16727	NA	0.121364	0.737328	-0.59679	-0.413125	1.10662	-0.541053	0.451403	0.466354	-0.041628	-0.478993	0.582813	-0.478009	-0.557468	0	-35760.8	-22205.6	5.64891	-15.0421
93	16727	Nillson_TopS	16727	16728	NA	-1.18334	-0.666596	0.843435	-0.137135	-1.15429	0.278308	0.581689	1.65453	0.177585	0.725422	-0.660832	0.763602	-0.327407	0	-4905.32	31991.5	-4.40299	4.80104
96	16728	Nillson_TopS	16728	16729	NA	-0.14477	0.681001	-0.431845	-0.322185	1.0857	-0.813357	0.459413	0.202316	0.116909	-0.419568	0.789968	-0.197763	-0.675927	0	NA	NA	5.64891	-15.0421
90	16729	Nillson_TopS	16729	16730	NA	1.01038	-0.0460268	-0.0537402	-0.220721	0.508585	-0.465878	0.178152	0.823198	-0.307515	-0.645244	-0.27552	-0.519695	0.269494	0	NA	NA	0.04133	-8.05116
81	16730	Nillson_TopS	16730	16731	NA	0.429348	0.401484	-0.414014	-0.122609	0.898125	-0.71985	0.327503	1.10458	0.0695387	-0.660253	0.134254	-0.574407	-0.508956	0	NA	NA	3.47305	-13.3053
79	16731	Nillson_TopS	16731	16732	NA	0.126338	0.555315	0.306952	-0.732406	-0.849798	2.68974	-1.0053	-1.95973	-0.630015	2.23576	-0.684285	0.88416	0.871753	0	61250.3	-10658.7	-2.18619	19.1368
68	16732	Nillson_TopS	16732	16733	NA	-0.629567	-0.0580409	1.4277	0.599528	-0.772429	0.420871	-0.842024	-0.475787	-0.038606	1.0751	-0.735992	0.782499	0.0232697	0	30506.3	21109.2	-7.16747	12.5824
84	16733	Nillson_TopS	16733	16734	NA	-1.01754	-0.574184	0.822479	0.400382	-0.837102	0.516767	0.253192	-0.748454	0.482123	1.22901	-0.944656	0.820292	0.408155	0	6701.22	38029.9	-3.02112	14.8073
103	16734	Nillson_TopS	16734	16735	NA	-0.183989	0.0408742	0.342569	-0.646027	-1.17562	2.32626	-1.05337	-1.8675	-0.742728	2.34214	0.649011	1.00906	0.735094	0	55703.3	-12338	-1.77317	21.6487
90	16735	Nillson_TopS	16735	16736	NA	1.18607	-0.119514	-0.255374	-0.284736	0.292299	-0.254727	0.154688	-0.00309341	-0.176555	-0.604494	0.417002	-0.405057	0.251343	0	NA	NA	0.04133	-8.05116
93	16736	Nillson_TopS	16736	16737	NA	-1.27086	-0.739251	0.344062	0.835433	-0.880877	0.159206	0.294818	1.06411	0.312847	0.443474	-0.104751	0.652412	-0.445393	0	-5097.13	30065.6	-4.40299	4.80104
86	16737	Nillson_TopS	16737	16738	NA	-1.23497	-0.514025	0.304049	0.810935	-0.883214	0.273657	0.227096	0.937918	0.173259	0.784279	-0.815964	0.71604	-0.0653972	0	-2733.79	35861	-4.2936	8.20126
90	16738	Nillson_TopS	16738	16739	NA	2.40949	-0.124079	-1.3947	-1.38085	1.26197	0.140419	0.488038	0.982433	-0.0305246	-0.543363	0.921119	-0.731576	0.936778	0	NA	NA	0.04133	-8.05116
90	16739	Nillson_TopS	16739	16740	NA	1.14206	0.263533	-0.729744	-0.0822622	0.885589	-0.507105	0.228168	0.517016	-0.296491	-0.748419	-0.00864851	-0.521244	0.235417	0	NA	NA	0.04133	-8.05116
81	16740	Nillson_TopS	16740	16741	NA	0.50478	0.413255	-0.507345	-0.378812	0.896489	-0.468992	0.420512	0.305343	0.00691161	-0.619627	0.293907	-0.309266	-0.303172	0	NA	NA	3.47305	-13.3053
90	16741	Nillson_TopS	16741	16742	NA	0.48094	0.0313692	-0.0144243	-0.499515	0.468849	-0.483908	0.0967359	0.491846	-0.358001	-0.456426	1.03618	-0.435137	-0.117697	0	NA	NA	0.04133	-8.05116
90	16742	Nillson_TopS	16742	16743	NA	0.699614	0.0643608	-0.608014	-0.283799	0.808536	-0.502597	0.430769	0.632203	0.129805	-0.857977	-0.185855	-0.0929667	0.0612567	0	NA	NA	0.04133	-8.05116
90	16743	Nillson_TopS	16743	16744	NA	1.58978	0.0148457	-0.545972	0.00294699	0.419077	-0.288198	0.259963	0.509569	-0.194123	-1.00757	-0.401372	-0.388067	0.425879	0	NA	NA	0.04133	-8.05116
71	16744	Nillson_TopS	16744	16745	NA	-1.37686	-0.311341	3.81024	-0.358792	-0.3402	-0.745292	-0.114627	-0.720996	1.72644	-0.949574	-0.34443	0.755244	0.457854	0	NA	NA	-7.2091	4.52457
90	16745	Nillson_TopS	16745	16746	NA	1.23389	0.466925	-0.857359	-0.144199	0.790292	-0.406635	0.359971	0.125563	0.0271427	-0.916739	-0.332741	-0.283389	0.328782	0	NA	NA	0.04133	-8.05116
102	16746	Nillson_TopS	16746	16747	NA	-0.868306	-0.342625	0.519296	0.05478	-0.938366	0.702363	-0.859082	-0.0792714	0.0285991	1.28131	0.773901	0.490563	-0.239786	0	NA	NA	-5.64805	12.479
90	16747	Nillson_TopS	16747	16748	NA	1.26077	0.219065	-0.379357	-0.0362391	0.734361	-0.43291	0.245171	0.474395	-0.0630531	-0.865633	-0.344195	-0.644701	0.171597	0	NA	NA	0.04133	-8.05116
74	16748	Nillson_TopS	16748	16749	NA	-0.851765	0.59343	-0.593183	0.316939	1.15208	0.269141	0.306149	-1.29137	-0.356148	0.757396	1.30292	-0.0610943	-0.920337	0	-2552.15	-25211.6	10.1585	-18.3044
104	16749	Nillson_TopS	16749	16750	NA	-0.56581	-0.170081	0.61281	-0.642629	-1.51199	1.70682	-1.22547	-0.561823	-1.12477	1.75585	2.83855	0.535318	0.144073	0	47039	-17328.8	-1.20331	25.4698
90	16750	Nillson_TopS	16750	16751	NA	1.22473	-0.0862517	-0.502525	-0.229188	0.396377	-0.224155	0.0277702	0.501784	-0.203673	-0.697813	0.209572	-0.425206	0.253788	0	NA	NA	0.04133	-8.05116
86	16751	Nillson_TopS	16751	16752	NA	-1.22944	-0.495989	0.481363	1.09016	-0.881402	0.21614	0.0971621	0.862212	-0.0134323	0.550008	-0.382973	0.563747	-0.211411	0	NA	NA	-4.2936	8.20126
76	16752	Nillson_TopS	16752	16753	NA	-1.25551	-0.680191	0.144355	0.453155	-1.06201	-0.00627335	0.0627673	1.33971	0.0563033	0.302393	0.77496	0.474895	0.0392553	0	NA	NA	-3.9653	1.78471
71	16753	Nillson_TopS	16753	16754	NA	-1.28977	-0.030534	2.54854	-0.318259	-0.287586	-0.52457	-0.308835	0.307561	1.65958	-0.137474	-1.24736	0.639483	0.06613	0	13337.9	15083.8	-7.2091	4.52457
102	16754	Nillson_TopS	16754	16755	NA	-0.829802	-0.344514	1.32857	0.254076	-0.999455	1.01256	-0.912857	0.589946	-0.260546	1.67936	-1.08005	0.671821	-0.0837309	0	NA	NA	-5.64805	12.479
80	16755	Nillson_TopS	16755	16756	NA	-1.10172	-0.506875	0.405194	0.00981885	-1.02971	0.419738	0.68689	0.28131	0.462776	0.888299	-0.794532	0.709967	0.204221	0	1775.88	38057.9	-4.13488	11.909
69	16756	Nillson_TopS	16756	16757	NA	-0.125503	0.218692	0.21835	-0.659854	-0.7353	2.15602	-0.731962	-1.66525	0.722946	2.18258	-1.41972	0.967067	0.496558	0	59872.6	-4347.99	-2.63306	16.7582
76	16757	Nillson_TopS	16757	16758	NA	-1.26664	-0.865544	0.638133	0.273707	-1.07807	0.195795	0.218358	1.32036	0.0737431	0.417884	0.461574	0.788212	-0.403245	0	-7074.48	26442.1	-3.9653	1.78471
103	16758	Nillson_TopS	16758	16759	NA	-0.249938	0.088043	0.118533	-0.688817	-1.12747	2.14896	-0.863294	-1.6403	-0.752837	2.42311	0.424067	0.988046	0.659741	0	56615.1	-12219.8	-1.77317	21.6487
81	16759	Nillson_TopS	16759	16760	NA	0.144135	0.747347	-0.787077	-0.508669	1.32954	-0.608118	0.649069	0.115311	0.416456	-0.642378	0.062189	-0.197626	-0.307098	0	NA	NA	3.47305	-13.3053
90	16760	Nillson_TopS	16760	16761	NA	1.03426	0.269347	-0.942697	-0.176886	0.868631	-0.252879	0.405638	0.493699	-0.154748	-0.748848	-0.318142	-0.182965	0.0932072	0	NA	NA	0.04133	-8.05116
94	16761	Nillson_TopS	16761	16762	NA	-0.921289	0.799879	-0.00131435	-0.490429	1.36714	0.273421	0.349878	-2.32511	-0.084398	0.934419	2.69536	0.0521411	-0.993956	0	NA	NA	11.5245	-18.2658
68	16762	Nillson_TopS	16762	16763	NA	-1.10811	0.0790211	2.11106	0.942361	-0.919326	0.204843	-0.638463	-0.434021	0.0117245	0.898223	-0.699163	0.710935	-0.0967947	0	30137.8	22148.8	-7.16747	12.5824
81	16763	Nillson_TopS	16763	16764	NA	0.447481	0.355797	-0.493951	0.151334	0.981593	-0.511959	0.137784	0.668059	-0.316111	-0.488219	0.250804	-0.534293	-0.377872	0	NA	NA	3.47305	-13.3053
94	16764	Nillson_TopS	16764	16765	NA	-0.475696	0.517753	-0.465813	-0.860698	0.788667	0.259189	-0.0637689	0.20703	-0.689757	0.719821	1.31483	-0.0843603	-0.724931	0	-5588.67	-20715.9	11.5245	-18.2658
74	16765	Nillson_TopS	16765	16766	NA	-1.04941	0.567455	-0.350748	-0.00140058	1.06572	0.502054	0.228911	-1.42799	-0.47117	1.23351	0.934408	0.197937	-0.699772	0	-1252.09	-25448.8	10.1585	-18.3044
101	16766	Nillson_TopS	16766	16767	NA	0.776334	0.418777	-0.446672	-0.174474	0.8292	-0.581361	0.329004	0.295046	0.0274182	-0.872628	0.00617186	-0.244083	-0.104484	0	NA	NA	1.66122	-10.7159
102	16767	Nillson_TopS	16767	16768	NA	-1.10227	-0.728888	1.335	2.32445	-0.972363	0.904327	-0.97192	-0.860207	0.142117	1.60108	-0.672353	0.438782	-0.109591	0	26518.5	12550.3	-5.64805	12.479
68	16768	Nillson_TopS	16768	16769	NA	-0.993329	0.470403	1.61562	0.97062	-0.923324	0.254482	-0.585303	0.300301	-0.220875	0.706466	-0.733248	0.347545	-0.306623	0	29173.5	23792.7	-7.16747	12.5824
94	16769	Nillson_TopS	16769	16770	NA	-1.215	0.151981	-0.202311	-0.0281521	0.564288	0.545826	-0.213976	-1.41207	-0.457949	1.09787	2.67347	0.101068	-0.697179	0	NA	NA	11.5245	-18.2658
91	16770	Nillson_TopS	16770	16771	NA	-0.14967	-0.836439	0.00984563	0.892533	-1.26718	0.126857	-0.155028	0.565319	0.133867	0.460198	0.199439	0.216749	0.277433	0	-7795.04	17105	-3.17219	1.32407
102	16771	Nillson_TopS	16771	16772	NA	-0.971242	-0.446925	1.69998	-0.169595	-0.967419	1.06975	-0.630105	-0.212263	0.313076	1.49039	-1.23902	0.75947	0.31586	0	27873.2	15795.1	-5.64805	12.479
87	16772	Nillson_TopS	16772	16773	NA	1.4479	-0.16202	-0.424255	-0.145022	0.0892199	-0.394093	0.108863	0.360613	-0.110145	-0.802362	0.0167887	-0.18577	0.468229	0	NA	NA	-2.80321	-1.98428
90	16773	Nillson_TopS	16773	16774	NA	0.988477	0.461186	-0.375147	0.0402169	0.915358	-0.586665	0.315981	0.0870951	-0.129006	-0.981396	0.0875098	-0.562703	0.0575766	0	NA	NA	0.04133	-8.05116
74	16774	Nillson_TopS	16774	16775	NA	-0.924582	0.917809	-0.663553	-0.24854	1.20716	0.378008	0.376532	-1.61062	-0.170044	0.905515	1.22554	0.013024	-0.644645	0	-1246.52	-26552.2	10.1585	-18.3044
99	16775	Nillson_TopS	16775	16776	NA	-1.34289	-0.356291	0.44224	-0.18838	-0.746068	0.104947	0.467744	1.6703	0.805869	0.496637	-1.02991	0.73044	-0.145598	0	-3936.61	30691.2	-2.99233	5.10986
94	16776	Nillson_TopS	16776	16777	NA	-0.938279	0.81776	0.0794729	-0.762815	1.36975	0.203613	0.3288	-2.1042	-0.0291497	0.831506	2.16792	-0.0203246	-0.669912	0	NA	NA	11.5245	-18.2658
81	16777	Nillson_TopS	16777	16778	NA	0.0813441	1.10095	-0.38774	-0.246666	1.4638	-0.689713	0.518953	-0.183712	0.116783	-0.612194	0.232691	-0.333058	-0.69028	0	NA	NA	3.47305	-13.3053
101	16778	Nillson_TopS	16778	16779	NA	0.961132	0.222923	-0.323505	-0.33156	0.7754	-0.445609	0.139391	0.317462	-0.342337	-0.691595	0.352006	-0.449865	0.0670031	0	-45574.6	-26007.2	1.66122	-10.7159
102	16779	Nillson_TopS	16779	16780	NA	-0.434779	-0.37409	2.52818	-0.243277	-0.843816	0.568425	-0.63741	-0.633035	0.582797	0.95033	-1.04657	0.39137	0.105801	0	25782.3	16278.3	-5.64805	12.479
73	16780	Nillson_TopS	16780	16781	NA	-1.67765	-1.13825	1.41922	3.08399	-0.56602	-0.237188	-0.183468	1.31882	-0.605539	0.149812	0.960978	0.0711607	-0.843128	0	-3126.52	17814.8	-4.75949	1.27338
97	16781	Nillson_TopS	16781	16782	NA	-0.761099	-0.502372	0.317037	-0.552708	-1.31384	1.3882	-1.37239	-0.539328	-0.843208	2.27196	2.80418	0.876436	0.115278	0	38606.7	-15025.8	-0.640634	29.6106
102	16782	Nillson_TopS	16782	16783	NA	-0.576988	-0.509296	1.56231	-0.153386	-0.771352	0.838606	-0.844246	0.0882724	0.464712	1.3879	-1.25012	0.49565	0.105077	0	27752.5	15792.2	-5.64805	12.479
102	16783	Nillson_TopS	16783	16784	NA	-0.68657	-0.449551	1.65008	0.754409	-0.665274	0.829364	-0.54906	-0.661722	0.0974434	1.34867	-1.29178	0.361936	0.13075	0	NA	NA	-5.64805	12.479
90	16784	Nillson_TopS	16784	16785	NA	0.782454	0.388115	-0.576758	-0.253765	0.923614	-0.600014	0.294309	0.324176	-0.0603798	-0.623504	-0.082983	-0.220638	-0.0203334	0	NA	NA	0.04133	-8.05116
95	16785	Nillson_TopS	16785	16786	NA	-0.530888	-0.174968	1.06132	-0.200531	-0.118888	-0.09584	-0.316754	1.078	1.22161	0.163592	-1.05691	-0.13205	-0.365663	0	12396.8	18399.9	-5.89098	4.66014
79	16786	Nillson_TopS	16786	16787	NA	0.0581007	0.510571	0.278298	-0.538516	-0.998608	2.55138	-1.37687	-1.63578	-0.433575	2.36022	-1.01632	1.30208	0.859028	0	62209	-9869.78	-2.18619	19.1368
87	16787	Nillson_TopS	16787	16788	NA	1.59817	-0.0345325	-0.652003	0.308946	0.533387	-0.251141	0.0270621	0.725176	-0.303351	-0.841924	-0.51786	-0.61927	0.490946	0	NA	NA	-2.80321	-1.98428
86	16788	Nillson_TopS	16788	16789	NA	-1.20799	-0.59612	0.184402	0.970072	-0.786412	0.149645	0.415345	1.10126	0.445738	0.77086	-1.12715	0.674234	-0.161703	0	-2585.74	35474	-4.2936	8.20126
71	16789	Nillson_TopS	16789	16790	NA	-1.26973	-0.231424	3.37586	-0.26252	-0.146581	-0.708486	-0.190358	-0.445728	1.51222	-0.78585	-0.288907	0.433976	0.226079	0	13866.2	10841.4	-7.2091	4.52457
102	16790	Nillson_TopS	16790	16791	NA	-0.94725	-0.62437	1.36872	-0.0573725	-1.20034	0.989975	-0.748344	0.148592	-0.0195926	1.73041	-0.717091	0.745788	0.290826	0	NA	NA	-5.64805	12.479
102	16791	Nillson_TopS	16791	16792	NA	-1.11597	-0.56398	1.12265	1.56519	-0.721464	0.372635	-0.756241	1.3162	-0.213193	0.736074	-0.621903	0.3166	-0.512207	0	19288.7	19380.9	-5.64805	12.479
90	16792	Nillson_TopS	16792	16793	NA	1.35648	0.157416	-0.23532	-0.0133232	0.490847	-0.308273	-0.0672812	0.349134	-0.179507	-0.720429	-0.274462	-0.559615	0.262261	0	NA	NA	0.04133	-8.05116
102	16793	Nillson_TopS	16793	16794	NA	-0.602623	-0.336713	0.669348	-0.388389	-1.51871	1.22923	-1.18054	0.425906	0.0930268	1.91463	-0.318969	0.877886	0.34539	0	NA	NA	-5.64805	12.479
80	16794	Nillson_TopS	16794	16795	NA	-0.937012	-0.612295	0.976761	0.615021	-0.887405	0.132679	0.632201	-0.256242	0.472944	0.835204	-1.14708	0.825377	0.139161	0	3348.52	37162.3	-4.13488	11.909
86	16795	Nillson_TopS	16795	16796	NA	-1.20897	-0.522193	0.580735	0.959853	-1.05037	0.290232	0.327553	0.990074	0.314574	0.671695	-1.04615	0.439051	0.0798206	0	NA	NA	-4.2936	8.20126
80	16796	Nillson_TopS	16796	16797	NA	-0.379307	-0.644878	0.0818341	0.389123	-0.839725	0.123063	0.418539	-0.405139	0.370462	0.469981	-0.0510187	0.655283	0.0969638	0	-2273.16	26724.9	-4.13488	11.909
101	16797	Nillson_TopS	16797	16798	NA	0.874833	0.405437	-0.388702	-0.339076	0.862869	-0.361124	0.342136	0.224966	-0.0330387	-0.821507	-0.0966693	-0.403231	-0.00928956	0	NA	NA	1.66122	-10.7159
90	16798	Nillson_TopS	16798	16799	NA	0.735079	0.298853	-0.38148	-0.382548	0.702761	-0.53123	0.274931	0.916117	-0.0755403	-0.787634	0.0769086	-0.490058	-0.0739788	0	NA	NA	0.04133	-8.05116
80	16799	Nillson_TopS	16799	16800	NA	-0.958153	-0.529835	0.429264	0.344474	-0.97946	0.639919	0.365809	-0.219013	0.338926	1.03404	-0.920179	0.718331	0.381199	0	NA	NA	-4.13488	11.909
71	16800	Nillson_TopS	16800	16801	NA	-0.94816	-0.207854	1.99617	-0.114514	-0.173132	-0.484994	-0.143771	0.778305	1.46393	0.112962	-1.04193	0.266919	-0.644847	0	12686.9	16709.8	-7.2091	4.52457
76	16801	Nillson_TopS	16801	16802	NA	-1.31447	-0.925141	-0.859617	0.875692	-1.29577	0.19342	0.832658	0.506991	0.67639	0.970699	0.364542	0.983388	0.294799	0	NA	NA	-3.9653	1.78471
90	16802	Nillson_TopS	16802	16803	NA	1.35675	-0.0918846	-0.36905	0.758943	0.430916	-0.491541	0.0831005	0.376072	-0.215166	-1.10672	-0.470878	-0.333096	0.487115	0	NA	NA	0.04133	-8.05116
84	16803	Nillson_TopS	16803	16804	NA	-0.997226	-0.802467	0.506692	0.106573	-0.70268	0.688402	0.454964	-0.399829	0.402986	1.12645	-0.941543	0.830572	0.423464	0	5520.77	38721.3	-3.02112	14.8073
102	16804	Nillson_TopS	16804	16805	NA	-0.675448	-0.378501	1.97691	0.00369108	-0.592755	0.622126	-0.637689	-0.0078868	-0.0165421	1.31351	-1.13466	0.303874	-0.0254413	0	27323.5	16461.1	-5.64805	12.479
82	16805	Nillson_TopS	16805	16806	NA	-1.34274	0.484376	0.523096	1.74009	-0.225148	-0.151058	1.24915	-2.72785	1.80047	-0.0365661	-2.28566	2.22523	0.65034	0	6126.46	13810.7	-2.09482	14.9584
97	16806	Nillson_TopS	16806	16807	NA	-0.701269	-0.675671	0.687125	-0.471375	-1.32768	1.52753	-1.02233	0.30126	-1.14823	2.50122	0.901112	0.94247	0.0643348	0	37667.3	-10326.4	-0.640634	29.6106
81	16807	Nillson_TopS	16807	16808	NA	0.600177	0.694263	-0.847805	-0.523728	1.20744	-0.651803	0.553148	0.234964	0.248256	-0.725977	-0.0349037	-0.16478	-0.161024	0	NA	NA	3.47305	-13.3053
74	16808	Nillson_TopS	16808	16809	NA	-0.914616	0.495048	-0.744829	-0.37774	0.968977	0.396305	0.156641	-0.777713	-0.320872	1.01224	1.77529	0.0190309	-0.992298	0	-1946.55	-24299.8	10.1585	-18.3044
76	16809	Nillson_TopS	16809	16810	NA	-1.3034	-0.753322	1.00843	0.606981	-1.32127	-0.0416978	0.229937	1.45778	0.455253	0.303856	0.260908	0.367535	-0.340815	0	NA	NA	-3.9653	1.78471
90	16810	Nillson_TopS	16810	16811	NA	1.25828	-0.31868	-0.226354	0.369213	0.199889	-0.433016	-0.0230716	0.42128	-0.00663571	-0.848904	-0.042563	-0.379471	0.277639	0	NA	NA	0.04133	-8.05116
68	16811	Nillson_TopS	16811	16812	NA	-0.434684	0.107937	1.49399	0.342675	-0.833136	0.554942	-0.845008	-0.402382	-0.29161	0.737042	-0.789532	0.204471	0.881932	0	29763.1	20673.3	-7.16747	12.5824
97	16812	Nillson_TopS	16812	16813	NA	-0.661225	-0.547333	0.229758	-0.648292	-1.64685	1.45199	-1.19278	-0.740874	-0.773745	2.28413	3.26085	1.00544	0.215396	0	39443.4	-15611.7	-0.640634	29.6106
99	16813	Nillson_TopS	16813	16814	NA	-1.50842	0.480917	0.44847	-0.285571	-0.81415	-0.0943055	0.538224	2.00767	0.710925	0.153547	-1.00996	0.581123	-0.246981	0	-2931.67	26994.6	-2.99233	5.10986
101	16814	Nillson_TopS	16814	16815	NA	0.875505	0.59261	-0.519165	-0.253727	1.00636	-0.568678	0.482069	0.451711	-0.169904	-0.857336	-0.210179	-0.473256	-0.0128115	0	NA	NA	1.66122	-10.7159
102	16815	Nillson_TopS	16815	16816	NA	-1.07534	-0.298028	1.8479	0.012158	-1.29515	0.655928	-0.69364	0.00903847	0.63819	1.18947	-0.454045	0.618234	-0.194565	0	27179	14637.3	-5.64805	12.479
75	16816	Nillson_TopS	16816	16817	NA	0.718951	-0.716525	0.438301	-0.351614	-0.659622	-0.130815	-0.202386	2.06965	-0.290227	-0.215743	0.0946297	-0.324575	0.0141402	0	-18451.7	2924.44	-3.41715	-0.207763
86	16817	Nillson_TopS	16817	16818	NA	-1.17903	-0.684276	0.540596	1.02922	-0.846469	0.290985	0.388546	0.418644	0.39411	0.726734	-0.989098	0.723774	-0.0523727	0	NA	NA	-4.2936	8.20126
88	16818	Nillson_TopS	16818	16819	NA	-0.421214	0.126312	0.0196581	-0.801423	-1.17125	1.87293	-1.51859	-0.862209	0.260611	1.43789	2.03616	0.248541	0.0639487	0	54573.5	-17007.2	-1.47868	23.5644
87	16819	Nillson_TopS	16819	16820	NA	1.74857	-0.315742	-0.617385	0.176764	-0.0334225	-0.144044	-0.0744573	0.452104	-0.222487	-0.766155	-0.11201	-0.368875	0.643004	0	NA	NA	-2.80321	-1.98428
69	16820	Nillson_TopS	16820	16821	NA	-0.321858	0.504328	0.689689	-0.644247	-0.525154	2.04207	-0.581402	-2.0772	1.45309	1.67185	-1.5695	0.882101	0.487751	0	57373.6	-2041.52	-2.63306	16.7582
90	16821	Nillson_TopS	16821	16822	NA	0.758269	0.51992	-0.66569	0.444271	0.913339	-0.564367	0.239356	0.320352	-0.156547	-0.810256	0.0429622	-0.51788	-0.195966	0	-45690	-23838.2	0.04133	-8.05116
104	16822	Nillson_TopS	16822	16823	NA	-0.354729	0.122357	0.237365	-0.761648	-1.1597	2.0532	-1.39703	-1.74732	-0.517843	1.70689	2.72097	0.493625	0.48522	0	48619.4	-16756.5	-1.20331	25.4698
78	16823	Nillson_TopS	16823	16824	NA	1.32986	-0.0448732	-0.484661	0.326142	0.465405	-0.330583	0.0660553	0.25607	-0.347308	-1.01631	0.0282077	-0.36566	0.428676	0	-52127.2	-27802.3	-1.47521	-5.09834
69	16824	Nillson_TopS	16824	16825	NA	-0.0275354	0.624039	0.0952119	-0.719556	-0.76374	2.45711	-0.77398	-1.92429	0.792648	2.10279	-1.50372	0.937044	0.651253	0	60012	-4591.96	-2.63306	16.7582
101	16825	Nillson_TopS	16825	16826	NA	0.690526	0.312547	-0.868757	-0.597513	0.80766	-0.580581	0.367568	0.759427	0.0888637	-0.541619	0.60923	-0.37438	-0.245469	0	NA	NA	1.66122	-10.7159
90	16826	Nillson_TopS	16826	16827	NA	1.68247	0.208845	-0.794551	0.259227	0.553287	-0.185152	0.076919	0.226059	-0.568708	-0.650246	-0.421173	-0.477273	0.539253	0	NA	NA	0.04133	-8.05116
78	16827	Nillson_TopS	16827	16828	NA	1.37312	-0.0545547	-0.706114	0.0724285	0.442378	-0.331716	0.0323411	0.461457	-0.198553	-1.00257	-0.213081	-0.343402	0.855134	0	-52348.9	-27105	-1.47521	-5.09834
81	16828	Nillson_TopS	16828	16829	NA	0.448239	0.037179	-0.208912	-0.2933	0.655834	-0.703578	0.420763	0.641527	0.0578588	-0.680081	0.150294	-0.0957153	-0.214687	0	NA	NA	3.47305	-13.3053
90	16829	Nillson_TopS	16829	16830	NA	0.883083	-0.105056	-0.570964	-0.109371	0.403284	-0.643442	0.248288	0.620972	-0.0769687	-0.590342	0.397648	-0.196895	-0.0206761	0	NA	NA	0.04133	-8.05116
90	16830	Nillson_TopS	16830	16831	NA	1.29629	0.115561	-0.5335	0.0352895	0.59433	-0.304971	0.174265	0.286147	-0.104674	-0.942586	-0.128301	-0.498505	0.306917	0	NA	NA	0.04133	-8.05116
69	16831	Nillson_TopS	16831	16832	NA	-0.205026	0.245155	0.252362	-0.698051	-0.893242	2.27409	-1.221	-1.40732	0.893374	2.31018	-1.4569	1.08941	0.583019	0	59163	-4482.7	-2.63306	16.7582
90	16832	Nillson_TopS	16832	16833	NA	1.04881	0.0161154	-0.694411	0.0946691	0.419176	-0.537581	0.0459463	0.981498	-0.166274	-0.623148	0.398515	-0.673846	0.0484426	0	NA	NA	0.04133	-8.05116
81	16833	Nillson_TopS	16833	16834	NA	0.644626	0.396686	-0.346407	-0.246264	1.04862	-0.740726	0.451807	0.270544	-0.207469	-0.525593	-0.0394786	-0.399337	-0.0311277	0	NA	NA	3.47305	-13.3053
76	16834	Nillson_TopS	16834	16835	NA	-1.23499	-0.532431	-0.00506437	0.181183	-1.0335	0.104131	0.553302	0.831496	0.339294	0.601359	0.128312	0.711359	-0.0512529	0	NA	NA	-3.9653	1.78471
69	16835	Nillson_TopS	16835	16836	NA	-0.434224	0.100525	0.303919	-0.699545	-0.660509	1.82631	-0.331464	-1.85041	1.31643	1.98022	-1.26685	1.0309	0.283172	0	58848.1	-3068.27	-2.63306	16.7582
78	16836	Nillson_TopS	16836	16837	NA	1.31598	0.141192	-0.550754	-0.180188	0.786113	-0.428926	0.284297	-0.178971	-0.277366	-0.716956	0.309881	-0.552909	0.382287	0	-49167.1	-25973.8	-1.47521	-5.09834
87	16837	Nillson_TopS	16837	16838	NA	1.67529	0.108644	-0.605194	0.357438	0.636593	-0.164482	0.0662875	0.676861	-0.258202	-1.01842	-0.616611	-0.89897	0.60199	0	NA	NA	-2.80321	-1.98428
87	16838	Nillson_TopS	16838	16839	NA	1.40948	-0.121194	-0.490834	-0.121807	0.266307	-0.316163	0.231611	0.445977	-0.12636	-0.721875	-0.299445	-0.156315	0.264083	0	-52740.9	-26885.6	-2.80321	-1.98428
90	16839	Nillson_TopS	16839	16840	NA	1.21568	0.308012	-0.78324	0.0311284	0.810754	-0.502323	0.23082	0.412518	-0.0670873	-1.03691	0.0167373	-0.357852	0.117047	0	NA	NA	0.04133	-8.05116
102	16840	Nillson_TopS	16840	16841	NA	-0.847341	-0.581543	1.39254	0.492429	-1.0226	0.608873	-0.836709	0.934235	0.0140018	1.13823	-0.860617	0.401951	0.0398242	0	NA	NA	-5.64805	12.479
68	16841	Nillson_TopS	16841	16842	NA	-0.34811	-0.0427956	2.08268	0.517898	-0.959376	0.244343	-0.631713	-0.646673	-0.00880357	0.913676	-0.671614	0.488442	-0.0961782	0	29120.2	20436.7	-7.16747	12.5824
87	16842	Nillson_TopS	16842	16843	NA	1.51661	-0.292048	-0.608169	0.00871812	0.169398	-0.210858	0.140632	0.365625	0.0176869	-0.887919	-0.168885	-0.246178	0.526099	0	NA	NA	-2.80321	-1.98428
102	16843	Nillson_TopS	16843	16844	NA	-1.31348	-0.863354	1.17712	2.52305	-0.88617	0.379006	-0.917602	0.755481	-0.659553	0.952677	1.09203	-0.0539862	-0.747439	0	8227.88	16060.6	-5.64805	12.479
81	16844	Nillson_TopS	16844	16845	NA	-0.0670898	0.306322	-0.346791	-0.524085	0.908098	-0.445569	0.425281	0.632862	0.0680421	-0.452168	0.482783	-0.059625	-0.654435	0	NA	NA	3.47305	-13.3053
75	16845	Nillson_TopS	16845	16846	NA	0.175023	-0.676536	0.218367	0.2625	-1.22259	-0.265514	0.0842002	1.61367	-0.0359153	-0.0816243	0.349986	0.118539	-0.0854627	0	-15086.6	7449.63	-3.41715	-0.207763
100	16846	Nillson_TopS	16846	16847	NA	-0.957519	-0.708963	0.844071	-0.632694	-1.32242	1.1565	-1.37254	0.00238633	-0.787374	1.94079	2.91566	0.76078	0.00584476	0	34107.6	-14828.9	-0.457409	31.025
81	16847	Nillson_TopS	16847	16848	NA	0.690326	1.031	-0.790648	-0.297008	1.53878	-0.531126	0.561186	-0.00335085	-0.0200329	-0.394732	-0.00923982	-0.853658	-0.412328	0	-38866.2	-21881.3	3.47305	-13.3053
86	16848	Nillson_TopS	16848	16849	NA	-1.63048	-0.570399	0.166763	1.06145	-0.967274	-0.140624	0.683787	0.738704	0.500701	0.796287	-0.812544	0.702501	0.505417	0	NA	NA	-4.2936	8.20126
86	16849	Nillson_TopS	16849	16850	NA	-0.938529	-0.714263	0.259561	0.63591	-1.04348	0.20048	0.440205	0.312242	0.286196	0.739508	-0.651759	0.755675	0.300179	0	NA	NA	-4.2936	8.20126
81	16850	Nillson_TopS	16850	16851	NA	0.508433	0.456989	-0.300096	-0.0662826	1.03123	-0.7165	0.265233	0.286147	-0.0223063	-0.542601	0.0554045	-0.417391	-0.293128	0	NA	NA	3.47305	-13.3053
90	16851	Nillson_TopS	16851	16852	NA	1.13532	0.323311	-0.309775	0.217706	0.830651	-0.53524	0.237054	0.221866	-0.0915491	-1.00335	-0.22896	-0.636253	0.17174	0	NA	NA	0.04133	-8.05116
90	16852	Nillson_TopS	16852	16853	NA	1.29067	-0.244332	-0.418161	-0.10813	0.44311	-0.344598	0.28943	0.594205	0.00361986	-1.05842	-0.429733	-0.0170384	0.328178	0	NA	NA	0.04133	-8.05116
78	16853	Nillson_TopS	16853	16854	NA	1.41786	0.084696	-0.465839	1.00312	0.440527	-0.302802	-0.144542	0.248212	-0.459269	-0.958984	0.218961	-1.00203	0.399683	0	-49342.6	-28160	-1.47521	-5.09834
81	16854	Nillson_TopS	16854	16855	NA	0.186741	1.07372	-0.631388	-0.336982	1.42025	-0.332889	0.461521	-0.21466	-0.122675	-0.135941	0.208046	-0.613336	-0.603038	0	NA	NA	3.47305	-13.3053
76	16855	Nillson_TopS	16855	16856	NA	-1.22885	-0.580732	0.475925	0.469986	-0.868658	0.256717	0.262333	0.88756	0.201952	0.537352	0.0559421	0.414995	-0.339954	0	NA	NA	-3.9653	1.78471
87	16856	Nillson_TopS	16856	16857	NA	1.33128	-0.375115	-0.564118	0.1328	0.0585509	-0.230199	0.135575	0.54679	-0.149745	-0.886642	0.226531	-0.169379	0.228392	0	NA	NA	-2.80321	-1.98428
90	16857	Nillson_TopS	16857	16858	NA	1.43476	0.472085	-0.548157	0.465866	0.867762	-0.324849	0.250211	-0.189822	-0.209901	-0.967907	-0.722989	-0.514039	0.437445	0	NA	NA	0.04133	-8.05116
71	16858	Nillson_TopS	16858	16859	NA	-0.610049	-0.189069	1.67151	-0.0100912	-0.177172	-0.587123	-0.103585	0.751601	0.89188	-0.200349	-0.37382	0.0014398	-0.520862	0	12098	15694.2	-7.2091	4.52457
81	16859	Nillson_TopS	16859	16860	NA	0.852347	0.499885	-0.191704	-0.249655	1.02569	-0.440606	0.27843	0.24324	-0.217437	-0.528492	-0.148947	-0.581108	-0.276263	0	NA	NA	3.47305	-13.3053
85	16860	Nillson_TopS	16860	16861	NA	2.18155	-0.429178	1.2383	0.653249	-1.17369	0.690848	-0.930796	-1.19277	-0.5324	0.934931	-1.08924	-0.0909234	1.12878	0	26118.8	19170.6	-6.1752	13.2135
86	16861	Nillson_TopS	16861	16862	NA	-1.13562	-0.680512	0.380175	0.547987	-0.890184	0.335346	0.587	0.465029	0.453593	0.95243	-0.991725	0.807917	-0.121421	0	NA	NA	-4.2936	8.20126
94	16862	Nillson_TopS	16862	16863	NA	-0.970454	0.739622	0.104818	-0.624144	0.987116	0.319225	0.278514	-2.15812	-0.338532	0.974659	2.59187	0.224457	-0.791759	0	3681.35	-25138.6	11.5245	-18.2658
69	16863	Nillson_TopS	16863	16864	NA	0.00577016	0.608962	-0.400761	-0.644121	-0.824264	2.53695	-0.998086	-2.0738	1.27728	2.08639	-1.12769	0.839135	0.820614	0	59574.8	-5013.43	-2.63306	16.7582
102	16864	Nillson_TopS	16864	16865	NA	-1.0151	-0.579693	1.90556	0.0341221	-0.884328	0.690208	-0.710454	0.52523	0.184831	1.27036	-0.953244	0.358096	0.0661534	0	27617.5	15717.8	-5.64805	12.479
94	16865	Nillson_TopS	16865	16866	NA	-0.972193	0.507044	-0.192402	-0.472115	1.03202	0.381422	0.122594	-1.55531	-0.074721	1.07406	1.13654	0.10304	-0.380045	0	NA	NA	11.5245	-18.2658
104	16866	Nillson_TopS	16866	16867	NA	-0.492086	-0.303274	0.870374	-0.717654	-1.34245	1.72799	-1.42724	-1.38219	-0.490513	1.72956	2.99376	0.537677	0.213038	0	48770.7	-17868.4	-1.20331	25.4698
79	16867	Nillson_TopS	16867	16868	NA	0.0383298	0.178061	0.438365	-0.637057	-0.820184	2.42623	-1.03655	-1.73482	-0.565113	2.55557	-1.0257	1.21814	0.836968	0	62216.7	-10009.9	-2.18619	19.1368
90	16868	Nillson_TopS	16868	16869	NA	0.838361	0.0757316	-0.452524	-0.205314	0.747283	-0.629853	0.351651	0.717931	0.00268122	-0.756443	-0.00447769	-0.295325	-0.117987	0	NA	NA	0.04133	-8.05116
86	16869	Nillson_TopS	16869	16870	NA	-1.30743	-0.413397	0.16282	-0.0452395	-0.882211	0.257985	0.649871	1.20211	0.722909	0.458204	-0.929463	0.78644	0.0785632	0	-3298.87	33934.3	-4.2936	8.20126
101	16870	Nillson_TopS	16870	16871	NA	0.969834	0.428546	-0.67583	0.0603042	0.799508	-0.562103	0.331829	0.708041	-0.149625	-0.870734	-0.154875	-0.432296	-0.0889853	0	NA	NA	1.66122	-10.7159
102	16871	Nillson_TopS	16871	16872	NA	-0.946447	-0.538865	1.24483	0.0369536	-1.20935	0.82202	-0.912937	0.0325385	-0.0727065	1.42122	0.382309	0.552158	-0.0387863	0	27925.5	10374.9	-5.64805	12.479
76	16872	Nillson_TopS	16872	16873	NA	-1.32379	-0.631889	0.24327	0.592941	-1.02806	-0.0431525	0.472123	0.788376	0.27428	0.621945	0.355264	0.700125	-0.366378	0	NA	NA	-3.9653	1.78471
86	16873	Nillson_TopS	16873	16874	NA	-1.21388	-0.548172	0.433366	0.565421	-0.870368	0.216047	0.506993	0.805984	-0.0165186	0.495955	-0.427934	0.731213	-0.11013	0	-2860.28	34689.1	-4.2936	8.20126
87	16874	Nillson_TopS	16874	16875	NA	1.40498	0.00827347	-0.22008	-0.0659701	0.550219	-0.33842	0.0796615	0.313774	-0.254186	-0.87973	-0.128252	-0.494948	0.321901	0	NA	NA	-2.80321	-1.98428
90	16875	Nillson_TopS	16875	16876	NA	0.174212	0.443433	0.915309	0.0824839	0.687765	-0.541008	0.10857	0.023864	0.342549	-0.693963	-0.600194	-0.338629	-0.352774	0	NA	NA	0.04133	-8.05116
90	16876	Nillson_TopS	16876	16877	NA	1.46213	-0.243678	-0.580265	0.527385	0.219331	-0.282532	0.125325	0.201493	-0.360383	-0.740824	-0.0616764	-0.360732	0.410449	0	-53279.6	-28714.8	0.04133	-8.05116
90	16877	Nillson_TopS	16877	16878	NA	0.35813	-0.137101	-0.643063	0.156546	0.524659	-0.643992	0.383241	0.565628	0.00725802	-0.592152	0.744783	-0.148815	-0.317069	0	NA	NA	0.04133	-8.05116
84	16878	Nillson_TopS	16878	16879	NA	-0.926199	-0.788061	0.202237	0.178545	-1.04232	0.599068	0.703004	-0.73017	0.699836	0.953233	-1.16101	1.01391	1.20774	0	6458.08	38332.7	-3.02112	14.8073
76	16879	Nillson_TopS	16879	16880	NA	-1.10307	-0.693223	0.855014	0.135975	-0.95148	-0.0565652	0.263101	1.75141	-0.0891255	0.12238	0.624152	0.17595	-0.332276	0	-6185.47	24592.8	-3.9653	1.78471
93	16880	Nillson_TopS	16880	16881	NA	-1.41034	-0.191108	0.0629721	-0.159163	-1.22729	0.214032	0.471956	2.84712	0.107059	0.935135	-0.720952	0.690244	-0.201746	0	-4476.38	29982.5	-4.40299	4.80104
90	16881	Nillson_TopS	16881	16882	NA	1.26861	0.0445578	-0.556173	-0.138478	0.711157	-0.287698	0.294893	0.337467	-0.288463	-0.659082	-0.389062	-0.478005	0.446688	0	NA	NA	0.04133	-8.05116
100	16882	Nillson_TopS	16882	16883	NA	-0.883369	-0.681463	0.427259	-0.6055	-1.45015	1.34545	-1.23992	0.755437	-0.773439	2.07152	2.32752	0.695392	-0.302932	0	31081.8	-13575	-0.457409	31.025
71	16883	Nillson_TopS	16883	16884	NA	-1.19996	-0.289697	3.04279	-0.254795	-0.383552	-0.67615	-0.0830967	0.134248	1.54204	-0.65214	-0.748941	0.530618	0.240423	0	13747.2	12971.7	-7.2091	4.52457
77	16884	Nillson_TopS	16884	16885	NA	0.251832	0.704499	-0.522816	-0.288082	1.33234	-0.485577	0.392326	0.476312	-0.0784515	-0.222916	0.233593	-0.747996	-0.679773	0	-31415.8	-22146.8	7.51315	-16.4179
81	16885	Nillson_TopS	16885	16886	NA	-0.100459	1.12427	-0.242984	-0.935051	1.64223	-1.21901	0.92838	0.7249	0.37931	-0.548651	0.388267	-0.360393	-0.948962	0	NA	NA	3.47305	-13.3053
90	16886	Nillson_TopS	16886	16887	NA	1.04185	0.458656	-0.441562	-0.131339	0.734828	-0.307162	0.217231	0.112582	-0.161637	-0.827095	0.125973	-0.566839	-0.00342616	0	NA	NA	0.04133	-8.05116
102	16887	Nillson_TopS	16887	16888	NA	-1.03738	-0.779535	0.871772	0.93436	-0.849349	0.783378	-0.602056	0.866932	-0.0203953	1.25582	-0.821844	0.442468	-0.194149	0	23757.9	16472.3	-5.64805	12.479
94	16888	Nillson_TopS	16888	16889	NA	-1.03125	0.561307	0.560864	-0.792049	0.806538	0.478762	-0.0464188	-2.25253	-0.123266	0.994841	2.64872	0.18072	-0.619153	0	4516.11	-23192.5	11.5245	-18.2658
76	16889	Nillson_TopS	16889	16890	NA	-1.37651	-0.664511	0.862685	0.634011	-1.00423	-0.0416847	0.220544	1.68054	-0.0517366	0.352726	0.303974	0.374054	-0.483837	0	-5753.88	25378.6	-3.9653	1.78471
69	16890	Nillson_TopS	16890	16891	NA	-0.317678	0.327028	0.849415	-0.691044	-0.938342	2.08771	-1.07248	-1.90495	0.965853	1.96096	-0.940504	0.908315	0.514807	0	58215.4	-4404.16	-2.63306	16.7582
71	16891	Nillson_TopS	16891	16892	NA	-1.44828	-0.357354	3.59833	-0.385951	-0.336672	-0.797763	-0.0816292	-0.214778	1.60061	-0.666113	-0.501534	0.766527	0.216501	0	NA	NA	-7.2091	4.52457
95	16892	Nillson_TopS	16892	16893	NA	-1.12648	-0.125271	1.40794	-0.139916	-0.179361	-0.395105	-0.228642	1.26373	1.66917	0.201349	-0.542853	-0.195512	-0.779626	0	11982.6	17715.4	-5.89098	4.66014
68	16893	Nillson_TopS	16893	16894	NA	-0.968736	0.15622	1.93421	0.781913	-0.66224	0.0615819	-0.477046	-0.308675	-0.219889	0.918373	-0.78711	0.474981	-0.0782433	0	30616.7	22390.7	-7.16747	12.5824
72	16894	Nillson_TopS	16894	16895	NA	-0.886289	0.0716163	0.271065	1.19032	0.384171	0.221308	-0.358615	-0.332024	-0.795145	0.639243	1.17178	-0.192817	-0.93484	0	-4905.91	-18432.3	8.83648	-17.3626
71	16895	Nillson_TopS	16895	16896	NA	-1.32565	-0.330137	3.44745	-0.130768	-0.300644	-0.710806	-0.230502	-0.449512	1.6138	-0.872572	-0.667453	0.789501	0.488922	0	NA	NA	-7.2091	4.52457
90	16896	Nillson_TopS	16896	16897	NA	0.840552	0.306307	-0.487925	-0.359189	0.909649	-0.604139	0.385001	0.604685	-0.000861261	-0.647841	-0.488918	-0.364537	0.23894	0	NA	NA	0.04133	-8.05116
94	16897	Nillson_TopS	16897	16898	NA	-1.10846	0.585143	-0.0323238	-0.678618	1.00562	0.634021	0.191306	-2.48023	-0.0677078	1.15495	2.97781	0.289765	-0.679627	0	3983.86	-24634.7	11.5245	-18.2658
81	16898	Nillson_TopS	16898	16899	NA	0.324986	0.809738	-0.638246	-0.470194	1.32751	-0.734936	0.695667	0.0837319	0.3128	-0.692404	-0.0887457	-0.111727	-0.398894	0	-39222.8	-21263.4	3.47305	-13.3053
94	16899	Nillson_TopS	16899	16900	NA	-1.00827	0.610828	-0.600896	-0.62298	1.17689	0.61499	0.268959	-1.34327	-0.268516	1.32662	1.09179	0.238699	-0.688802	0	NA	NA	11.5245	-18.2658
73	16900	Nillson_TopS	16900	16901	NA	-1.60132	-0.78842	1.54819	2.8423	-0.673292	0.123089	-0.222856	1.4235	-0.162842	0.0658317	-0.0254661	0.000294376	-0.994084	0	-3007.65	17988.2	-4.75949	1.27338
76	16901	Nillson_TopS	16901	16902	NA	-1.52663	-0.723261	0.999532	1.37514	-0.973681	-0.13941	0.414773	0.346878	0.142386	0.239059	0.575021	0.499899	-0.386294	0	-5223.37	24274.3	-3.9653	1.78471
81	16902	Nillson_TopS	16902	16903	NA	0.448263	0.323842	-0.178786	0.0739209	0.868581	-0.879547	0.35371	0.727177	0.0570134	-0.731711	0.0494701	-0.36463	-0.448614	0	NA	NA	3.47305	-13.3053
90	16903	Nillson_TopS	16903	16904	NA	1.10589	0.434091	-0.843284	-0.0424103	0.741514	-0.367043	0.311134	0.255755	-0.140398	-0.627159	-0.414608	-0.32925	0.223039	0	NA	NA	0.04133	-8.05116
86	16904	Nillson_TopS	16904	16905	NA	-1.32569	-0.546596	0.624096	1.52938	-0.712265	0.11472	0.149121	0.564807	0.319055	0.39542	-0.688533	0.632377	-0.314495	0	-2258.4	33951.8	-4.2936	8.20126
90	16905	Nillson_TopS	16905	16906	NA	1.42506	-0.25371	-0.421364	0.392643	0.367624	-0.373936	-0.150034	0.66354	-0.43836	-1.06767	0.376578	-0.632411	0.528604	0	NA	NA	0.04133	-8.05116
87	16906	Nillson_TopS	16906	16907	NA	2.02151	-0.413943	-0.13407	0.520982	-0.0306612	-0.0198503	-0.320541	0.372461	-0.652222	-1.04599	0.0126996	-0.676979	0.900727	0	NA	NA	-2.80321	-1.98428
71	16907	Nillson_TopS	16907	16908	NA	-1.34376	0.269977	2.49029	-0.217812	0.54185	-0.224774	-0.143628	-1.75625	0.563466	0.170754	0.845568	0.0997031	-0.383753	0	NA	NA	-7.2091	4.52457
81	16908	Nillson_TopS	16908	16909	NA	-0.0144017	0.227288	-0.218078	0.11737	0.954242	-0.658663	0.317364	0.856763	0.0192577	-0.236782	0.574326	-0.497435	-1.07525	0	NA	NA	3.47305	-13.3053
94	16909	Nillson_TopS	16909	16910	NA	-1.11168	1.23948	-0.0266303	0.772959	1.56002	0.00474905	0.485992	-2.23259	0.0951338	0.541164	1.09237	-0.133074	-1.16337	0	NA	NA	11.5245	-18.2658
87	16910	Nillson_TopS	16910	16911	NA	1.39892	-0.275995	-0.518684	-0.0850474	0.0604215	-0.318055	-0.0601304	0.594184	-0.0679162	-0.860373	0.200843	-0.286647	0.524395	0	NA	NA	-2.80321	-1.98428
90	16911	Nillson_TopS	16911	16912	NA	0.96206	0.100816	-0.679154	-0.304791	0.680533	-0.561584	0.333303	0.427853	-0.173866	-0.648567	0.465037	-0.35253	0.0533848	0	NA	NA	0.04133	-8.05116
81	16912	Nillson_TopS	16912	16913	NA	0.494387	0.827893	-0.827772	-0.468499	1.31124	-0.615806	0.547286	-0.0702071	0.0733949	-0.587311	0.221547	-0.227199	-0.286836	0	NA	NA	3.47305	-13.3053
86	16913	Nillson_TopS	16913	16914	NA	-1.20856	-0.637996	0.725286	0.38633	-1.05091	0.295601	0.384726	1.12234	0.283396	0.731899	-0.691923	0.74929	-0.337969	0	-3520	34611.5	-4.2936	8.20126
81	16914	Nillson_TopS	16914	16915	NA	0.476083	0.297727	-0.262758	-0.188992	1.01117	-0.629178	0.563235	0.415374	0.025503	-0.638722	-0.208746	-0.211918	-0.391474	0	NA	NA	3.47305	-13.3053
80	16915	Nillson_TopS	16915	16916	NA	-1.31019	-0.726358	0.169799	0.741341	-0.826497	-0.0827072	0.811646	-0.0427797	0.584489	0.4287	-0.146648	0.77046	0.253909	0	-1410.89	30309.3	-4.13488	11.909
74	16916	Nillson_TopS	16916	16917	NA	-0.990619	0.448908	-0.662122	0.236017	0.936146	0.658893	0.111948	-1.55019	-0.378854	1.22527	1.06883	0.358627	-0.67168	0	-827.88	-25082.5	10.1585	-18.3044
90	16917	Nillson_TopS	16917	16918	NA	0.864742	-0.00249108	-0.558923	0.775461	0.449961	-0.654949	0.395606	0.0742448	0.143226	-0.980618	-0.0655613	-0.0872811	-0.0334953	0	NA	NA	0.04133	-8.05116
90	16918	Nillson_TopS	16918	16919	NA	1.24569	0.398438	-0.55067	-0.0769781	0.905578	-0.525101	0.233317	0.293673	-0.247343	-0.978196	-0.0487973	-0.522419	0.243344	0	NA	NA	0.04133	-8.05116
93	16919	Nillson_TopS	16919	16920	NA	-1.19323	-0.431773	0.724078	0.0883058	-0.911675	0.0480195	0.649323	0.983915	0.181138	0.556514	-0.666424	0.890915	-0.28112	0	-3532.91	33651.8	-4.40299	4.80104
87	16920	Nillson_TopS	16920	16921	NA	0.823892	-0.0883341	-0.376124	-0.427091	0.414934	-0.479523	0.390811	0.652605	0.00152422	-0.599991	0.0391266	-0.17335	0.0344692	0	NA	NA	-2.80321	-1.98428
102	16921	Nillson_TopS	16921	16922	NA	-0.894817	-0.545708	1.36995	-0.274471	-1.00871	0.903166	-0.770608	-0.25703	0.199303	1.47233	-0.170401	0.685811	0.0350459	0	NA	NA	-5.64805	12.479
87	16922	Nillson_TopS	16922	16923	NA	1.82521	-0.170136	-0.824861	0.187607	0.284401	-0.157025	0.0270566	0.358381	-0.197527	-1.03072	-0.152722	-0.311287	0.629825	0	NA	NA	-2.80321	-1.98428
101	16923	Nillson_TopS	16923	16924	NA	0.661966	0.0764352	-0.511531	0.143137	0.664386	-0.711661	0.401616	0.20859	0.0520423	-0.8451	0.372125	-0.216744	-0.0415027	0	NA	NA	1.66122	-10.7159
90	16924	Nillson_TopS	16924	16925	NA	1.51937	0.0262143	-0.554918	0.589926	0.799794	-0.392047	0.0935303	0.465971	-0.362505	-0.903261	-0.549883	-0.718809	0.479472	0	NA	NA	0.04133	-8.05116
80	16925	Nillson_TopS	16925	16926	NA	-1.00638	-0.524757	0.361805	-0.0859546	-1.14159	0.47235	0.504627	0.298375	0.42672	0.92523	-0.857673	1.13004	0.244535	0	2267.07	38296.6	-4.13488	11.909
87	16926	Nillson_TopS	16926	16927	NA	1.55541	-0.399661	-0.510136	0.407887	0.252862	-0.260628	0.0117656	0.589949	-0.406809	-0.838652	-0.132841	-0.423223	0.52275	0	-52524.7	-29655	-2.80321	-1.98428
86	16927	Nillson_TopS	16927	16928	NA	-0.967143	-0.440738	-0.0811951	0.356706	-1.02723	0.385095	0.236524	0.603613	0.452672	0.801754	-0.606883	0.606944	0.194544	0	-908.216	36810.1	-4.2936	8.20126
89	16928	Nillson_TopS	16928	16929	NA	-1.03936	0.464449	-0.111834	0.533372	1.05191	0.269718	0.13186	-1.17312	-0.408437	0.803114	1.13635	-0.171672	-0.900845	0	-3105.16	-23313.7	11.2514	-19.9456
90	16929	Nillson_TopS	16929	16930	NA	1.18624	0.533849	-0.526967	-0.00869305	0.895029	-0.419986	0.259559	0.0558753	-0.0254425	-0.988937	-0.4923	-0.258439	0.14472	0	NA	NA	0.04133	-8.05116
79	16930	Nillson_TopS	16930	16931	NA	-0.188353	-0.0316689	-0.214192	-0.357813	-1.01041	2.02531	-1.14001	-0.0321811	-0.709536	2.11748	-0.364337	0.63384	0.343347	0	56245.6	-9510.8	-2.18619	19.1368
84	16931	Nillson_TopS	16931	16932	NA	-0.848649	-0.434036	0.407452	0.0246231	-0.541868	0.629446	0.480247	-1.11298	0.490447	1.18991	-1.11956	0.914243	0.71624	1	8551.48	38270.1	-3.02112	14.8073
101	16932	Nillson_TopS	16932	16933	NA	1.07478	0.315896	-0.556743	-0.201738	0.843306	-0.433415	0.201538	0.00910266	-0.177879	-0.637656	0.307036	-0.445483	-0.0341363	0	NA	NA	1.66122	-10.7159
78	16933	Nillson_TopS	16933	16934	NA	1.33977	-0.111764	-0.460216	0.0328378	0.40601	-0.464103	0.164889	-0.0164142	-0.00208958	-0.761462	-0.220024	-0.234974	0.600112	0	-53365.4	-26800.4	-1.47521	-5.09834
87	16934	Nillson_TopS	16934	16935	NA	1.71847	-0.251438	-0.624973	0.308995	0.192948	-0.109709	-0.0792402	0.858498	-0.381828	-1.14811	-0.0161926	-0.60199	0.631916	0	NA	NA	-2.80321	-1.98428
99	16935	Nillson_TopS	16935	16936	NA	-1.32669	0.768939	0.553998	-0.176579	-0.521611	-0.207096	0.20167	2.02892	0.552119	0.0840211	-1.05316	0.216989	-0.262151	0	-2776.9	25845.5	-2.99233	5.10986
90	16936	Nillson_TopS	16936	16937	NA	1.05359	0.231615	-0.744146	-0.322025	0.657232	-0.472303	0.212395	0.484238	-0.145401	-0.623165	0.315669	-0.412937	0.0707321	0	NA	NA	0.04133	-8.05116
87	16937	Nillson_TopS	16937	16938	NA	1.40121	-0.142865	-0.700039	-0.0434023	0.214305	-0.274766	0.00117529	0.376129	-0.0289648	-0.762719	0.15182	-0.237317	0.336473	0	NA	NA	-2.80321	-1.98428
89	16938	Nillson_TopS	16938	16939	NA	-1.22643	0.390348	0.0725545	0.748579	0.928554	0.296387	0.019265	-1.80642	-0.235371	0.795197	1.82657	0.0218185	-0.886623	0	-1081.36	-22204.7	11.2514	-19.9456
90	16939	Nillson_TopS	16939	16940	NA	1.37062	0.40837	-0.757465	0.117174	0.784507	-0.301355	0.162565	0.104073	-0.093594	-0.923069	-0.311103	-0.570543	0.408684	0	-50036	-25019.9	0.04133	-8.05116
87	16940	Nillson_TopS	16940	16941	NA	1.46916	-0.0860757	-0.313107	-0.181987	0.28099	-0.121715	-0.0882843	0.267521	-0.340627	-0.763546	0.299842	-0.559804	0.421295	0	-51532	-29171.6	-2.80321	-1.98428
90	16941	Nillson_TopS	16941	16942	NA	1.25172	0.130471	-0.780321	-0.064174	0.575805	-0.316848	0.195731	0.22047	-0.147739	-0.979726	0.25084	-0.383897	0.383514	0	NA	NA	0.04133	-8.05116
90	16942	Nillson_TopS	16942	16943	NA	1.80858	0.111345	-0.455498	0.470132	0.581979	-0.150584	-0.118644	0.06687	-0.581724	-0.827794	-0.123114	-0.989894	0.708842	0	NA	NA	0.04133	-8.05116
89	16943	Nillson_TopS	16943	16944	NA	-0.882975	0.692967	0.102409	-0.0725224	1.22159	0.446755	0.304098	-1.75255	-0.265742	1.0623	1.49021	-0.0146875	-1.2693	0	-595.073	-24806.3	11.2514	-19.9456
87	16944	Nillson_TopS	16944	16945	NA	1.36665	0.154412	-0.125937	0.407184	0.572076	-0.462201	-0.128935	0.445352	-0.443374	-0.942149	0.0655217	-0.848993	0.32891	0	NA	NA	-2.80321	-1.98428
100	16945	Nillson_TopS	16945	16946	NA	-1.02377	-0.989754	0.855568	-0.66428	-1.45664	1.06991	-1.35328	0.693885	-0.842967	1.88928	3.12809	0.691429	-0.0477551	0	31080.6	-14446.4	-0.457409	31.025
89	16946	Nillson_TopS	16946	16947	NA	-1.16667	0.431884	0.174621	0.505545	0.948701	0.366912	0.122922	-1.95032	-0.406231	0.923867	1.58481	0.0940615	-0.713962	0	-987.645	-23093.4	11.2514	-19.9456
75	16947	Nillson_TopS	16947	16948	NA	0.987352	-0.975851	0.0956213	0.569583	-1.28775	-0.17432	-0.264376	1.46295	-0.449758	-0.118078	0.649826	-0.111505	0.289082	0	-16157.3	4936.34	-3.41715	-0.207763
76	16948	Nillson_TopS	16948	16949	NA	-1.56441	-0.563045	0.614589	0.864005	-1.13119	-0.209298	0.341566	1.7897	0.221635	0.310636	0.461534	0.375884	-0.525027	0	NA	NA	-3.9653	1.78471
90	16949	Nillson_TopS	16949	16950	NA	1.09698	-0.105376	-0.302194	0.135867	0.348626	-0.472688	0.15213	0.63473	-0.226861	-0.910432	0.0822093	-0.479571	0.319613	0	NA	NA	0.04133	-8.05116
90	16950	Nillson_TopS	16950	16951	NA	0.8587	0.0042938	-0.478486	-0.206891	0.394752	-0.675839	0.185592	0.703596	-0.106031	-0.753822	0.428748	-0.224443	0.13692	0	NA	NA	0.04133	-8.05116
90	16951	Nillson_TopS	16951	16952	NA	1.16798	0.140379	-0.530653	0.0431123	0.575992	-0.443385	0.240054	0.487851	-0.277727	-0.825249	-0.260391	-0.365893	0.338392	0	-50311	-25856.2	0.04133	-8.05116
76	16952	Nillson_TopS	16952	16953	NA	-1.26347	-0.520584	0.35662	0.996519	-1.13785	0.201536	0.214883	1.33891	0.0513043	0.512254	0.148946	0.641638	-0.703972	0	-5816.77	27849.7	-3.9653	1.78471
89	16953	Nillson_TopS	16953	16954	NA	-1.20758	0.5028	0.313722	1.46655	1.12643	0.118808	0.224347	-1.399	-0.598207	0.597608	1.21417	-0.226275	-1.19535	0	-3336.91	-21587.9	11.2514	-19.9456
87	16954	Nillson_TopS	16954	16955	NA	1.43931	-0.212082	-0.516366	-0.0451347	0.0333964	-0.454324	0.210529	0.719093	-0.228737	-0.882595	-0.182845	-0.0347253	0.48194	0	NA	NA	-2.80321	-1.98428
94	16955	Nillson_TopS	16955	16956	NA	-1.0264	0.823602	-0.430453	-0.65017	1.28817	0.600198	0.455092	-2.23627	-0.0922712	1.29825	1.54133	0.357444	-0.599911	0	436.283	-26431	11.5245	-18.2658
102	16956	Nillson_TopS	16956	16957	NA	-1.36265	-0.430338	1.47474	1.32243	-1.03351	0.382444	-0.682219	1.1404	-0.104887	0.898805	-0.484324	0.120162	-0.195337	0	NA	NA	-5.64805	12.479
101	16957	Nillson_TopS	16957	16958	NA	0.657944	0.521109	-0.260518	-0.234289	1.01496	-0.579075	0.281065	1.22862	-0.0988641	-0.823789	-0.527531	-0.546794	-0.239287	0	-41883.6	-22047.9	1.66122	-10.7159
102	16958	Nillson_TopS	16958	16959	NA	-1.24396	-0.698639	1.04826	0.893869	-1.09072	0.455461	-0.868134	0.558845	0.00608027	1.09629	0.745677	0.223461	-0.272875	0	15641.6	12130.2	-5.64805	12.479
90	16959	Nillson_TopS	16959	16960	NA	1.29634	0.180686	-0.259987	0.196558	0.56338	-0.31689	0.165811	0.416418	-0.298142	-0.84496	-0.414477	-0.659361	0.282278	0	NA	NA	0.04133	-8.05116
81	16960	Nillson_TopS	16960	16961	NA	0.731355	0.19111	-0.660229	0.095585	0.881299	-0.782993	0.342483	0.602242	-0.0117225	-0.659374	0.0307188	-0.353824	-0.0793369	0	NA	NA	3.47305	-13.3053
101	16961	Nillson_TopS	16961	16962	NA	1.23925	0.129528	-0.553753	-0.271141	0.751319	-0.759298	0.281005	0.533524	0.650147	-0.962336	-0.37186	-0.469271	0.272738	0	NA	NA	1.66122	-10.7159
88	16962	Nillson_TopS	16962	16963	NA	-0.377469	0.320482	0.134651	-0.901808	-0.947183	1.94215	-1.22432	-1.22715	0.387215	1.31906	1.05747	0.241266	0.353089	0	56262.1	-14673.9	-1.47868	23.5644
86	16963	Nillson_TopS	16963	16964	NA	-1.3335	-0.632376	0.52875	0.159254	-0.882641	0.217464	0.747821	0.563724	0.540597	0.509178	-0.598979	0.742191	0.113781	0	-771.2	35469.8	-4.2936	8.20126
91	16964	Nillson_TopS	16964	16965	NA	0.244358	-0.945089	0.300203	0.793149	-0.986077	-0.269206	0.419382	-1.04725	0.372632	0.0907466	0.968301	0.527106	0.108081	0	-7293.66	16051.4	-3.17219	1.32407
80	16965	Nillson_TopS	16965	16966	NA	-1.19646	-0.547245	0.579833	0.124363	-0.91567	0.607612	0.337301	0.0987065	0.366239	1.15458	-0.757523	0.83749	-0.024025	0	2834.48	38355	-4.13488	11.909
81	16966	Nillson_TopS	16966	16967	NA	0.991559	0.512051	-0.531532	-0.111732	0.99706	-0.593533	0.444049	-0.103086	0.207242	-0.873916	-0.507841	-0.162988	0.0923619	0	NA	NA	3.47305	-13.3053
100	16967	Nillson_TopS	16967	16968	NA	-0.989906	-0.666323	0.517671	-0.557856	-1.69565	1.29643	-1.21939	0.988715	-1.1343	2.01886	3.06588	0.726263	-0.138405	0	29974.8	-14172.2	-0.457409	31.025
69	16968	Nillson_TopS	16968	16969	NA	-0.122618	0.352831	0.554342	-0.791051	-0.524068	2.2161	-0.896347	-2.15392	1.25544	2.06901	-1.23821	0.840156	0.518038	0	59070.7	-3508.26	-2.63306	16.7582
93	16969	Nillson_TopS	16969	16970	NA	-1.29693	-0.350343	0.287879	0.312339	-0.836574	-0.222551	0.824028	1.5357	0.900475	0.160695	-1.12776	0.842583	-0.151445	0	-3559.24	30904	-4.40299	4.80104
86	16970	Nillson_TopS	16970	16971	NA	-0.989479	-0.490996	0.284133	0.879466	-0.963304	0.183759	0.0966101	0.623397	-0.0272035	0.484724	-0.463844	0.440055	0.443173	0	-1343.25	36138	-4.2936	8.20126
74	16971	Nillson_TopS	16971	16972	NA	-0.414365	0.196443	0.259632	0.218548	0.492674	-0.156218	-0.221826	0.0531827	-0.29624	0.230977	0.792106	-0.410893	-0.601053	0	-7470.3	-19711.7	10.1585	-18.3044
81	16972	Nillson_TopS	16972	16973	NA	0.767998	0.750987	-0.575295	0.348425	1.25415	-0.791899	0.604303	0.458138	0.147816	-0.933117	-0.894708	-0.322777	-0.289231	0	NA	NA	3.47305	-13.3053
87	16973	Nillson_TopS	16973	16974	NA	1.30249	0.109418	-0.786532	0.206446	0.490882	-0.355045	0.111514	0.635646	-0.252586	-0.908002	-0.151522	-0.418144	0.378645	0	NA	NA	-2.80321	-1.98428
94	16974	Nillson_TopS	16974	16975	NA	-0.912084	0.992904	-0.0855409	-0.646448	1.42889	0.182365	0.48326	-2.20792	0.212543	0.867764	1.70352	0.0410263	-0.827095	0	1225.1	-25948.7	11.5245	-18.2658
90	16975	Nillson_TopS	16975	16976	NA	0.257877	0.0205815	-0.469313	-0.190593	0.641752	-0.715517	0.178235	1.33204	0.0943055	-0.408573	0.444566	-0.278877	-0.58468	0	NA	NA	0.04133	-8.05116
90	16976	Nillson_TopS	16976	16977	NA	1.04092	0.117395	-0.694746	-0.0484885	0.550413	-0.48953	0.175345	0.298559	-0.174206	-0.825345	0.334148	-0.267145	0.263385	0	-48073.1	-26152.7	0.04133	-8.05116
101	16977	Nillson_TopS	16977	16978	NA	0.786808	0.529002	-0.72395	-0.160007	1.0377	-0.442918	0.413133	0.371203	0.159173	-0.655037	-0.172714	-0.525865	-0.270036	0	NA	NA	1.66122	-10.7159
86	16978	Nillson_TopS	16978	16979	NA	-1.14826	-0.726958	0.505318	0.674199	-0.971461	0.469379	0.276219	1.02913	0.1097	1.06425	-0.875972	0.733801	-0.328526	0	-2698.46	35788.6	-4.2936	8.20126
102	16979	Nillson_TopS	16979	16980	NA	-0.973014	-0.0797935	1.68065	0.240173	-0.845419	0.403761	-0.947195	0.454728	0.0830575	1.27855	-0.877817	0.449148	0.067344	0	27608.9	16814.7	-5.64805	12.479
87	16980	Nillson_TopS	16980	16981	NA	1.50126	-0.175919	-0.584133	0.27564	0.258185	-0.231277	-0.211252	0.867655	-0.267525	-0.971802	-0.0900004	-0.417088	0.426548	0	NA	NA	-2.80321	-1.98428
90	16981	Nillson_TopS	16981	16982	NA	0.864829	0.162249	-0.48669	-0.209097	0.699452	-0.379755	0.187493	0.315634	-0.0196994	-0.631076	0.0371515	-0.383839	0.0416496	0	-45903.7	-25049.8	0.04133	-8.05116
93	16982	Nillson_TopS	16982	16983	NA	-1.52658	-0.526641	0.84996	1.44506	-0.644015	-0.365736	0.786859	1.55495	0.424228	-0.146709	-1.19055	0.667755	-0.195766	0	-3335.24	33296	-4.40299	4.80104
90	16983	Nillson_TopS	16983	16984	NA	0.925889	0.151493	-0.541147	0.0412326	0.620924	-0.489716	0.276271	-0.232906	0.126513	-0.675073	0.167964	-0.225965	0.0603361	0	NA	NA	0.04133	-8.05116
81	16984	Nillson_TopS	16984	16985	NA	0.334532	0.302479	-0.307185	0.159427	0.920845	-0.747781	0.395629	0.321224	-0.0287431	-0.632048	0.235841	-0.353463	-0.366644	0	-39282.6	-22379.5	3.47305	-13.3053
68	16985	Nillson_TopS	16985	16986	NA	-1.04285	0.273535	1.8358	0.836928	-0.930559	0.342766	-0.672867	-0.298204	-0.00169421	0.789671	-0.601572	0.450944	-0.0999097	0	NA	NA	-7.16747	12.5824
68	16986	Nillson_TopS	16986	16987	NA	-0.909914	0.235873	1.41231	0.640611	-0.641806	0.330597	-0.54843	-0.482548	-0.127761	0.836077	-0.607881	0.432635	0.0758505	0	NA	NA	-7.16747	12.5824
73	16987	Nillson_TopS	16987	16988	NA	-1.5248	-0.766361	1.07418	1.94632	-1.41583	-0.108516	0.150189	1.59724	-0.281585	0.166699	0.735665	0.264009	-0.431957	0	-4289.6	22516.7	-4.75949	1.27338
81	16988	Nillson_TopS	16988	16989	NA	1.13652	0.726197	-0.945028	-0.130584	1.21858	-0.338579	0.451134	0.0807033	-0.116011	-0.796724	-0.42352	-0.434166	0.0595565	0	NA	NA	3.47305	-13.3053
90	16989	Nillson_TopS	16989	16990	NA	1.04882	0.294668	-0.330385	0.420748	0.729906	-0.57745	0.126299	0.537888	-0.302976	-0.950685	-0.131479	-0.644222	0.114215	0	NA	NA	0.04133	-8.05116
96	16990	Nillson_TopS	16990	16991	NA	-0.14874	0.611289	-0.227426	-0.55189	0.960726	-0.662898	0.504298	0.721974	0.199885	-0.368065	0.0091057	-0.0981295	-0.660948	0	-35618.5	-20034.5	5.64891	-15.0421
93	16991	Nillson_TopS	16991	16992	NA	-1.41748	-0.538338	0.945708	0.245509	-0.827543	-0.231517	0.464521	1.9544	0.497208	0.541188	-0.777523	0.54681	-0.439555	0	NA	NA	-4.40299	4.80104
80	16992	Nillson_TopS	16992	16993	NA	-1.08976	-0.706987	0.671375	0.415898	-0.856596	0.692932	0.305877	-0.384248	0.512562	1.17429	-0.957128	0.859105	0.107745	0	NA	NA	-4.13488	11.909
73	16993	Nillson_TopS	16993	16994	NA	-1.62477	-0.979587	1.51929	3.05614	-0.59107	-0.504818	-0.0007102	0.433946	-0.0380193	0.0861362	0.511253	0.139851	-0.564738	0	-3422.14	17535.5	-4.75949	1.27338
86	16994	Nillson_TopS	16994	16995	NA	-0.994567	-0.572286	0.0941691	0.640566	-1.15904	0.726249	0.0311882	0.34949	0.103728	1.10311	-0.820153	0.669377	0.577182	0	2244.65	37316.4	-4.2936	8.20126
79	16995	Nillson_TopS	16995	16996	NA	-0.00167406	-0.251567	-0.068322	-0.6599	-1.29902	2.35777	-1.18407	-0.898679	-0.732078	2.73585	-0.337219	1.33012	0.547129	0	57475.1	-10645.9	-2.18619	19.1368
68	16996	Nillson_TopS	16996	16997	NA	-0.87884	0.174179	2.03317	0.91218	-0.854156	0.281852	-1.27258	0.264697	-0.295256	1.10702	-0.586213	0.41185	-0.112721	0	NA	NA	-7.16747	12.5824
90	16997	Nillson_TopS	16997	16998	NA	1.5893	0.169878	-0.726005	0.141309	0.621689	-0.275804	0.143696	0.0695232	-0.439315	-0.875198	-0.0801806	-0.483369	0.551445	0	NA	NA	0.04133	-8.05116
78	16998	Nillson_TopS	16998	16999	NA	1.86381	0.162879	-0.87544	0.325673	0.718972	-0.134697	0.102392	0.372792	-0.0240091	-0.957941	-1.15144	-0.573315	0.855528	0	-52896.7	-25634.6	-1.47521	-5.09834
90	16999	Nillson_TopS	16999	17000	NA	1.58016	0.194032	-0.721354	0.331735	0.677977	-0.247645	0.0562784	0.221719	-0.321701	-1.01121	-0.0555291	-0.823839	0.593689	0	NA	NA	0.04133	-8.05116
90	17000	Nillson_TopS	17000	17001	NA	1.27307	-0.0535031	-0.298909	0.430441	0.449723	-0.37538	0.00395652	0.631666	-0.350874	-0.922327	-0.0601826	-0.643443	0.234476	0	NA	NA	0.04133	-8.05116
85	17001	Nillson_TopS	17001	17002	NA	0.884956	-0.283878	1.5402	0.715418	-0.94391	0.408044	-0.90053	-0.638268	-0.0571254	0.705266	-0.889034	0.0417037	0.206396	0	27173.5	19294.5	-6.1752	13.2135
96	17002	Nillson_TopS	17002	17003	NA	0.245679	0.406532	-0.233514	-0.384203	0.84155	-0.662694	0.40827	0.77493	0.0773542	-0.535328	0.0208071	-0.40718	-0.305738	0	NA	NA	5.64891	-15.0421
90	17003	Nillson_TopS	17003	17004	NA	0.978536	0.08374	-0.501104	-0.200877	0.609116	-0.542732	0.225925	0.667954	-0.184128	-0.48519	-0.0397697	-0.338159	-0.0351795	0	NA	NA	0.04133	-8.05116
69	17004	Nillson_TopS	17004	17005	NA	-0.135592	0.157531	0.588868	-0.329662	-0.964171	2.41343	-1.14831	-2.01634	0.891294	2.44966	-1.24853	1.0614	0.558589	0	59520.4	-4507.64	-2.63306	16.7582
95	17005	Nillson_TopS	17005	17006	NA	-1.01222	-0.157913	1.57866	-0.0894548	-0.744226	0.212536	-0.661534	0.879802	1.1006	0.596831	-0.78857	0.0116027	-0.119389	0	13383.1	18344	-5.89098	4.66014
90	17006	Nillson_TopS	17006	17007	NA	1.41358	0.0348431	-0.597972	-0.0798691	0.383858	-0.405091	-0.0124084	0.960319	-0.450066	-0.769941	0.179436	-0.643681	0.383002	0	NA	NA	0.04133	-8.05116
83	17007	Nillson_TopS	17007	17008	NA	-0.80494	0.253651	0.785032	-0.629004	-1.1005	1.51979	-1.11288	-2.01475	-0.46301	2.24643	2.24144	1.01977	0.0164249	0	45120.8	-15259.7	-0.90395	27.6653
68	17008	Nillson_TopS	17008	17009	NA	-0.89151	-0.0215846	2.05309	1.28034	-0.752127	0.275054	-0.994836	-0.361513	-0.0312902	0.840253	-0.543147	0.313215	-0.100318	0	30182.3	21894	-7.16747	12.5824
102	17009	Nillson_TopS	17009	17010	NA	-1.16786	-0.54412	1.15605	1.68311	-0.820121	0.438189	-1.11519	0.62165	-0.628781	0.923115	0.756467	0.0387194	-0.321218	0	NA	NA	-5.64805	12.479
79	17010	Nillson_TopS	17010	17011	NA	0.145209	0.239457	-0.298463	-0.514691	-1.09071	2.79467	-1.10148	-1.6856	-0.533339	2.96946	-0.710154	1.34969	0.810958	0	61625.7	-10580.9	-2.18619	19.1368
87	17011	Nillson_TopS	17011	17012	NA	1.60988	-0.459423	-0.697929	-0.090441	-0.0210717	-0.288831	-0.0262837	0.748021	-0.126776	-0.781237	0.254182	-0.330402	0.637069	0	NA	NA	-2.80321	-1.98428
90	17012	Nillson_TopS	17012	17013	NA	1.41182	0.118667	-0.521936	-0.140645	0.515969	-0.289094	0.144374	0.732612	-0.00430701	-0.994131	-0.723649	-0.245035	0.405506	0	NA	NA	0.04133	-8.05116
100	17013	Nillson_TopS	17013	17014	NA	-0.952302	-0.471127	0.537898	-0.766177	-1.45987	1.34219	-1.32279	0.254949	-0.903587	2.05007	3.03964	0.59066	-0.118165	0	32957.3	-14669.9	-0.457409	31.025
80	17014	Nillson_TopS	17014	17015	NA	-1.05175	-0.671316	0.691828	0.748358	-0.992213	0.457804	0.0746178	-0.193352	0.474611	1.0845	-0.953297	0.777672	0.357122	0	NA	NA	-4.13488	11.909
87	17015	Nillson_TopS	17015	17016	NA	1.94721	-0.14396	-0.103138	0.774297	0.342181	-0.0482034	-0.195557	0.260853	-0.621966	-1.02677	-0.187769	-1.15486	0.785486	0	-52049	-29877.7	-2.80321	-1.98428
90	17016	Nillson_TopS	17016	17017	NA	1.09911	0.406516	-0.520507	0.115625	0.831072	-0.415389	0.315361	0.112764	-0.164732	-1.05439	-0.200805	-0.484324	0.312627	0	NA	NA	0.04133	-8.05116
86	17017	Nillson_TopS	17017	17018	NA	-1.12934	-0.624605	0.394338	0.569022	-0.904631	0.0389098	0.730617	0.584384	0.408373	0.721483	-0.840616	0.944217	-0.252294	0	-1093.93	35914.8	-4.2936	8.20126
78	17018	Nillson_TopS	17018	17019	NA	1.49748	0.14232	-0.618013	0.369007	0.431467	-0.147103	0.0733076	0.507155	-0.433881	-0.919583	-0.393604	-0.567346	0.454944	0	-52263.7	-27506.9	-1.47521	-5.09834
87	17019	Nillson_TopS	17019	17020	NA	1.25336	-0.113296	-0.822826	0.187445	0.218918	0.144217	-0.06682	0.0972406	-0.53095	-0.910177	-0.210994	-0.35426	1.57929	0	NA	NA	-2.80321	-1.98428
76	17020	Nillson_TopS	17020	17021	NA	-1.48861	-0.616436	0.348354	0.435609	-0.974542	0.090182	0.372058	1.0835	0.323877	0.693181	0.0302959	0.73438	-0.303258	0	-5712.6	29617.4	-3.9653	1.78471
87	17021	Nillson_TopS	17021	17022	NA	1.37423	-0.630625	-0.310722	0.0716058	-0.169324	-0.478759	0.107706	0.732501	-0.196752	-0.755511	0.356242	-0.120627	0.344307	0	NA	NA	-2.80321	-1.98428
81	17022	Nillson_TopS	17022	17023	NA	0.78045	0.574039	-0.764461	-0.112128	1.08962	-0.631268	0.578774	0.142858	0.123813	-0.74607	-0.645164	-0.0168324	0.00606247	0	NA	NA	3.47305	-13.3053
74	17023	Nillson_TopS	17023	17024	NA	-0.964995	0.763276	-0.116924	-0.0602781	1.53257	0.106439	0.560131	-1.62245	-0.12593	0.853264	1.02339	-0.114922	-0.976665	0	-1686.4	-26245.7	10.1585	-18.3044
94	17024	Nillson_TopS	17024	17025	NA	-1.465	0.402587	0.521678	0.276406	0.379455	-0.161502	0.522796	-2.65903	0.941645	0.146654	1.37493	1.10753	-0.181911	0	6241.31	-1249.4	11.5245	-18.2658
99	17025	Nillson_TopS	17025	17026	NA	-1.43867	0.401869	0.542765	-0.245123	-0.817848	-0.0513096	0.387088	2.13097	0.493207	0.349773	-1.39353	0.524642	0.200286	0	-3293.26	27318.5	-2.99233	5.10986
101	17026	Nillson_TopS	17026	17027	NA	1.03057	0.661173	-0.810438	-0.238532	1.02139	-0.605631	0.333926	0.120357	0.00495415	-0.891148	0.0213942	-0.477052	0.24928	0	-45573.6	-23973.4	1.66122	-10.7159
102	17027	Nillson_TopS	17027	17028	NA	-1.06232	-0.41402	1.62511	-0.0982719	-0.994572	0.838774	-0.588791	0.26169	0.266716	1.40622	-1.13283	0.806762	0.0363082	0	27837.3	15495.7	-5.64805	12.479
76	17028	Nillson_TopS	17028	17029	NA	-1.44572	-0.963315	0.438339	1.93633	-0.90451	-0.191923	0.338268	1.19711	0.350059	0.533257	0.412978	0.466802	-0.910814	0	-4744.1	23597.8	-3.9653	1.78471
102	17029	Nillson_TopS	17029	17030	NA	-1.05485	-0.479478	1.69718	0.35186	-1.00958	0.837153	-0.73236	-0.331983	0.400842	1.35356	-0.837569	0.678945	0.0285246	0	27677.6	15737.2	-5.64805	12.479
81	17030	Nillson_TopS	17030	17031	NA	0.374581	0.246319	-0.460549	-0.420464	0.713671	-0.741099	0.401843	0.811012	0.18377	-0.619634	0.363617	-0.277115	-0.279978	0	NA	NA	3.47305	-13.3053
88	17031	Nillson_TopS	17031	17032	NA	-0.436156	0.163099	0.376393	-0.703663	-1.00099	1.89378	-1.4591	-1.5881	0.254867	1.19608	2.39954	0.186345	0.205712	0	53572.5	-17240.8	-1.47868	23.5644
76	17032	Nillson_TopS	17032	17033	NA	-1.09671	-0.527364	-0.10623	0.651617	-0.675429	0.0140915	0.58091	0.466836	0.29549	0.331691	0.574805	0.467872	-0.557516	0	NA	NA	-3.9653	1.78471
90	17033	Nillson_TopS	17033	17034	NA	1.30112	0.249283	-0.541158	0.0205179	0.804249	-0.429161	0.249051	0.147898	-0.0882574	-0.963041	-0.325541	-0.306291	0.208518	0	NA	NA	0.04133	-8.05116
80	17034	Nillson_TopS	17034	17035	NA	-1.3011	-0.737667	0.264247	0.828364	-0.725972	0.341712	0.711834	-0.295112	0.683151	0.965557	-1.04024	0.88633	0.235067	0	3152.97	37275.9	-4.13488	11.909
81	17035	Nillson_TopS	17035	17036	NA	0.624823	0.729575	-0.831541	-0.464628	1.13813	-0.599653	0.395882	0.428609	0.134564	-0.688667	0.0787599	-0.305769	-0.230258	0	NA	NA	3.47305	-13.3053
100	17036	Nillson_TopS	17036	17037	NA	-0.997523	-0.601032	0.393168	-0.486365	-1.35946	1.1217	-1.06638	0.505562	-0.6792	1.90724	2.36254	0.488214	-0.144325	0	32042.6	-14151.6	-0.457409	31.025
90	17037	Nillson_TopS	17037	17038	NA	0.841899	0.119686	-0.689426	0.295793	0.623809	-0.36282	0.0705943	1.15373	-0.465677	-0.621861	0.403893	-0.786698	-0.181477	0	-45694.2	-26056.6	0.04133	-8.05116
81	17038	Nillson_TopS	17038	17039	NA	0.553205	0.212785	-0.452938	-0.383122	0.68671	-0.573995	0.25773	1.00151	-0.0960217	-0.497261	0.229524	-0.373757	-0.303781	0	NA	NA	3.47305	-13.3053
76	17039	Nillson_TopS	17039	17040	NA	-1.36315	-0.801309	0.780488	0.0180993	-1.17717	0.0690184	0.362236	1.13027	0.395199	0.453353	0.77339	0.480735	-0.328772	0	-7183.61	26205.4	-3.9653	1.78471
94	17040	Nillson_TopS	17040	17041	NA	-0.990323	0.615477	-0.156067	-0.642311	1.09072	0.279446	0.337572	-1.78097	0.0445392	0.906943	2.23718	0.130366	-1.01598	0	2547.87	-25627.4	11.5245	-18.2658
81	17041	Nillson_TopS	17041	17042	NA	0.615719	0.455958	-0.856273	-0.206667	0.962982	-0.628306	0.533207	0.401883	0.160182	-0.71493	-0.267169	-0.150323	0.0531751	0	-43596.2	-22959.1	3.47305	-13.3053
76	17042	Nillson_TopS	17042	17043	NA	-0.961214	-0.728946	0.323361	0.498386	-0.936215	0.226328	0.492735	-0.291248	0.579021	0.550508	0.474542	0.564839	-0.312119	0	NA	NA	-3.9653	1.78471
90	17043	Nillson_TopS	17043	17044	NA	1.07424	0.208724	-0.803504	-0.184188	0.802584	-0.451764	0.0975062	0.643802	-0.209926	-0.451366	0.201462	-0.494202	-0.105841	0	NA	NA	0.04133	-8.05116
89	17044	Nillson_TopS	17044	17045	NA	-1.11681	0.34922	0.165675	0.768441	0.772973	0.433673	0.0793908	-1.62753	-0.375725	0.929678	1.15677	0.0068013	-0.829062	0	-1598.49	-22546.5	11.2514	-19.9456
76	17045	Nillson_TopS	17045	17046	NA	-1.54146	-0.750893	0.619766	1.02998	-1.2958	0.0139368	0.145627	1.74059	0.0977343	0.382854	0.688466	0.371664	-0.459809	0	NA	NA	-3.9653	1.78471
94	17046	Nillson_TopS	17046	17047	NA	-1.01092	0.84938	-0.148631	-0.814901	1.22603	0.183884	0.484735	-1.80481	0.0406434	0.806966	2.1374	0.0283345	-0.877888	0	1935.39	-25721.5	11.5245	-18.2658
84	17047	Nillson_TopS	17047	17048	NA	-0.925648	-0.484506	1.20752	0.24363	-0.753877	0.612347	0.592207	-1.57839	0.861171	1.15762	-0.923104	0.871422	0.220392	0	9507.72	38158.6	-3.02112	14.8073
86	17048	Nillson_TopS	17048	17049	NA	-1.30099	-0.574581	0.456549	0.659907	-0.955587	0.135485	0.538204	0.732858	0.473685	0.637659	-0.659418	0.750305	-0.163943	0	-2176.57	34874.8	-4.2936	8.20126
90	17049	Nillson_TopS	17049	17050	NA	1.38456	0.0822547	-0.703449	-0.00204523	0.686496	-0.338018	0.298086	0.43438	-0.163659	-0.944474	-0.36728	-0.309849	0.320831	0	NA	NA	0.04133	-8.05116
68	17050	Nillson_TopS	17050	17051	NA	-1.20826	0.234114	1.68875	1.02794	-0.900886	0.00159698	-0.57477	-0.104254	-0.0184322	0.764183	-0.485677	0.411979	0.0704875	0	29797.5	23039.7	-7.16747	12.5824
90	17051	Nillson_TopS	17051	17052	NA	1.69806	0.19359	-0.659935	0.249067	0.588735	-0.193816	0.0322228	-0.10279	-0.421735	-0.834134	-0.167507	-0.573562	0.601637	0	NA	NA	0.04133	-8.05116
83	17052	Nillson_TopS	17052	17053	NA	-0.703878	-0.529844	0.491662	-0.489913	-1.38039	1.21122	-1.20686	-0.97071	-0.344116	2.18319	2.30299	0.839452	0.211078	0	40827.4	-14920.6	-0.90395	27.6653
87	17053	Nillson_TopS	17053	17054	NA	1.31621	-0.224356	-0.691786	-0.104528	0.0472969	-0.377608	0.26822	0.67841	-0.173032	-0.792133	0.144132	-0.118065	0.334758	0	NA	NA	-2.80321	-1.98428
80	17054	Nillson_TopS	17054	17055	NA	-0.908945	-0.470281	0.119843	0.050299	-1.05187	0.524754	0.681146	-0.0260572	0.546117	1.13288	-1.06179	0.922737	0.238651	0	3285.07	38227.7	-4.13488	11.909
78	17055	Nillson_TopS	17055	17056	NA	1.42023	-0.174027	-0.604949	-0.0489256	0.378039	-0.26039	0.100185	0.345947	-0.0646223	-0.94266	0.00761691	-0.31601	0.462918	0	-52473.9	-27768.3	-1.47521	-5.09834
101	17056	Nillson_TopS	17056	17057	NA	0.941727	0.37264	-0.488077	-0.267886	0.896623	-0.457318	0.307015	0.295108	-0.144873	-0.707871	0.0516601	-0.560151	0.038765	0	NA	NA	1.66122	-10.7159
78	17057	Nillson_TopS	17057	17058	NA	1.45346	-0.025046	-0.754089	0.131855	0.507146	-0.417242	0.214494	0.0884274	-0.0284156	-0.928314	-0.0542291	-0.347836	0.526973	0	NA	NA	-1.47521	-5.09834
102	17058	Nillson_TopS	17058	17059	NA	-1.12559	-0.555302	2.07757	1.53331	-0.743123	0.658771	-0.818197	-0.9259	0.450584	1.26448	-0.799975	0.329157	-0.250848	0	26460.3	14521.2	-5.64805	12.479
100	17059	Nillson_TopS	17059	17060	NA	-0.993165	-0.444087	0.587338	-0.728124	-1.09486	0.996411	-1.06196	0.135189	-0.791279	1.73473	2.42377	0.697362	-0.211781	0	32979.1	-14539.2	-0.457409	31.025
81	17060	Nillson_TopS	17060	17061	NA	0.733636	0.650694	-0.40234	-0.31485	1.15025	-0.535708	0.381183	0.292076	-0.21462	-0.637766	0.193451	-0.727588	-0.235188	0	NA	NA	3.47305	-13.3053
86	17061	Nillson_TopS	17061	17062	NA	-1.16471	-0.352327	0.560383	0.348144	-1.21452	0.189597	0.513442	1.3601	0.131382	0.848856	-1.11237	0.87613	-0.0130436	0	-3624.37	34771.5	-4.2936	8.20126
87	17062	Nillson_TopS	17062	17063	NA	1.44899	-0.0160028	-0.489459	0.253662	0.458909	-0.365333	-0.257333	0.668416	-0.593863	-0.801896	0.536818	-0.810667	0.389868	0	NA	NA	-2.80321	-1.98428
93	17063	Nillson_TopS	17063	17064	NA	-1.84296	-0.329217	0.257586	0.245965	-1.21485	0.132019	0.78766	1.97919	0.706007	0.555655	-0.201598	0.716182	-0.340536	0	-5693.13	30651.1	-4.40299	4.80104
76	17064	Nillson_TopS	17064	17065	NA	-1.37507	-0.800749	0.706305	0.458622	-1.05341	-0.0514843	0.462206	1.2757	0.254044	0.21979	0.431653	0.657848	-0.397388	0	-6720.44	26798.5	-3.9653	1.78471
81	17065	Nillson_TopS	17065	17066	NA	1.01446	0.599642	-0.0995974	-0.119246	1.00908	-0.446853	0.400414	-0.158593	0.0975611	-0.759504	-0.880454	-0.419381	0.0989829	0	NA	NA	3.47305	-13.3053
94	17066	Nillson_TopS	17066	17067	NA	-0.652764	-0.18787	0.0697985	0.21807	0.216111	0.422432	-0.0743117	-0.0837642	-0.29633	1.18428	-0.34603	0.0536062	-0.30503	0	NA	NA	11.5245	-18.2658
94	17067	Nillson_TopS	17067	17068	NA	-0.875727	0.642529	-0.611024	-0.497006	1.07915	0.892298	0.181788	-2.29135	-0.0834458	1.52423	1.63333	0.43542	-0.384064	0	NA	NA	11.5245	-18.2658
90	17068	Nillson_TopS	17068	17069	NA	1.46774	0.218158	-0.788027	-0.0822501	0.560344	-0.339524	-0.0245134	0.764578	-0.576767	-0.78312	0.374543	-0.781068	0.475336	0	NA	NA	0.04133	-8.05116
81	17069	Nillson_TopS	17069	17070	NA	0.306999	0.674728	-0.333981	-0.317253	1.15785	-0.761285	0.512692	0.320001	0.0900287	-0.674724	-0.0278342	-0.299736	-0.340407	0	NA	NA	3.47305	-13.3053
90	17070	Nillson_TopS	17070	17071	NA	1.30397	0.123922	-0.58639	-0.0225139	0.55851	-0.440374	0.171754	0.956981	-0.284876	-0.926391	-0.0954432	-0.509358	0.13007	0	NA	NA	0.04133	-8.05116
76	17071	Nillson_TopS	17071	17072	NA	-1.46536	-0.578031	1.04985	1.04416	-1.22981	0.0147789	0.106243	1.26833	0.0372278	0.408341	0.395356	0.387831	-0.5113	0	-5577.81	25332.6	-3.9653	1.78471
101	17072	Nillson_TopS	17072	17073	NA	1.07191	0.504791	-0.787365	0.184108	0.986489	-0.538485	0.424604	-0.153615	0.0409359	-1.04234	-0.219696	-0.248315	0.176071	0	-47431.9	-23676.5	1.66122	-10.7159
96	17073	Nillson_TopS	17073	17074	NA	-0.129461	0.421963	-0.598684	-0.445279	1.19875	-0.876733	0.677458	0.569921	0.367631	-0.495722	0.470518	-0.0515901	-0.664599	0	-35631.5	-20764.2	5.64891	-15.0421
69	17074	Nillson_TopS	17074	17075	NA	-0.194178	0.61414	0.272861	0.174284	-0.664872	1.67335	-1.10439	-1.26955	1.01901	1.50429	-1.54514	0.36183	0.347131	0	59314.7	-3645.18	-2.63306	16.7582
81	17075	Nillson_TopS	17075	17076	NA	0.506072	0.355313	-0.920315	-0.405112	0.859556	-0.561959	0.428229	0.239411	0.0545657	-0.474303	0.703283	-0.144206	-0.293976	0	NA	NA	3.47305	-13.3053
88	17076	Nillson_TopS	17076	17077	NA	-0.340958	0.168134	0.534028	-0.901152	-1.09221	1.9673	-1.29007	-1.42282	0.262391	1.38513	1.21866	0.430024	0.323264	0	55776	-15005.4	-1.47868	23.5644
81	17077	Nillson_TopS	17077	17078	NA	0.418944	0.855311	-0.46557	-0.440681	1.42231	-0.674367	0.64953	-0.319856	0.21257	-0.710277	-0.0575911	-0.174365	-0.321296	0	NA	NA	3.47305	-13.3053
90	17078	Nillson_TopS	17078	17079	NA	1.37132	-0.0827942	-0.693977	0.189737	0.335048	-0.32363	0.27316	0.529769	-0.111628	-0.940794	-0.440145	-0.168557	0.423151	0	NA	NA	0.04133	-8.05116
90	17079	Nillson_TopS	17079	17080	NA	1.41426	0.0882003	-1.06607	-0.116379	0.61698	-0.303896	0.344566	0.0482009	-0.148206	-0.687162	0.132445	-0.365784	0.497409	0	NA	NA	0.04133	-8.05116
90	17080	Nillson_TopS	17080	17081	NA	1.74017	-0.145157	-0.633995	0.0357625	0.330461	-0.186973	-0.157436	0.816968	-0.509695	-0.857388	0.243618	-0.747907	0.583063	0	NA	NA	0.04133	-8.05116
90	17081	Nillson_TopS	17081	17082	NA	1.399	-0.0885679	-0.427379	-0.0287131	0.401734	-0.365087	0.135328	0.541938	-0.165758	-0.732958	-0.387517	-0.370962	0.377709	0	-52442.9	-26711.7	0.04133	-8.05116
101	17082	Nillson_TopS	17082	17083	NA	0.95463	0.583307	-0.83753	0.241151	1.02876	-0.497775	0.367361	0.118249	0.0136216	-0.871378	-0.310314	-0.369808	-0.0420608	0	-45750.5	-23075.6	1.66122	-10.7159
103	17083	Nillson_TopS	17083	17084	NA	-0.278756	-0.0419177	0.375332	-0.720577	-1.22535	2.16666	-1.01081	-1.56342	-0.839712	2.39428	0.781592	1.1451	0.431685	0	54521.7	-12543.6	-1.77317	21.6487
71	17084	Nillson_TopS	17084	17085	NA	-1.11818	-0.360466	3.46688	-0.260563	-0.288746	-0.61788	-0.0645726	-0.71166	1.53291	-0.856003	-0.691358	0.711769	0.53727	0	NA	NA	-7.2091	4.52457
90	17085	Nillson_TopS	17085	17086	NA	1.21348	-0.0414181	-0.671558	-0.167277	0.293207	-0.374146	0.193123	0.582392	0.160945	-0.92016	-0.0336775	-0.241007	0.301351	0	NA	NA	0.04133	-8.05116
96	17086	Nillson_TopS	17086	17087	NA	0.189008	0.707568	-0.329371	-0.461109	1.35029	-0.510685	0.572122	0.625713	0.0962233	-0.537145	-0.447904	-0.350207	-0.542261	0	-38090.3	-20719.7	5.64891	-15.0421
72	17087	Nillson_TopS	17087	17088	NA	-0.587856	0.30036	-0.161727	0.222635	0.64298	0.0501049	-0.182148	0.167043	-0.609197	0.442078	1.08291	-0.343987	-0.7769	0	-7452.04	-20605.2	8.83648	-17.3626
80	17088	Nillson_TopS	17088	17089	NA	-1.31203	-0.763035	0.123501	0.555114	-0.982586	0.397556	0.526081	0.38745	0.451961	0.747627	-0.544355	0.846902	0.213293	0	-447.368	35716	-4.13488	11.909
76	17089	Nillson_TopS	17089	17090	NA	-1.4341	-0.435309	0.821107	0.223965	-1.11921	0.0159437	0.266583	1.27784	0.334889	0.333957	0.31493	0.533859	-0.363649	0	NA	NA	-3.9653	1.78471
80	17090	Nillson_TopS	17090	17091	NA	-1.15444	-0.520426	0.259293	0.475322	-0.9854	0.307965	0.570339	0.273433	0.368714	0.520094	-0.476404	0.531996	0.367131	0	NA	NA	-4.13488	11.909
87	17091	Nillson_TopS	17091	17092	NA	1.76465	-0.180369	-0.731715	0.0351033	0.219748	-0.238854	0.166174	0.431369	-0.245529	-0.834853	-0.250288	-0.446319	0.742928	0	NA	NA	-2.80321	-1.98428
90	17092	Nillson_TopS	17092	17093	NA	1.13382	0.0338633	0.0473323	0.0947974	0.262664	-0.597533	-0.328658	0.621795	0.750969	-0.947106	0.207839	-0.968656	0.0828785	0	NA	NA	0.04133	-8.05116
80	17093	Nillson_TopS	17093	17094	NA	-0.936942	-0.586452	0.400837	0.199734	-0.921711	0.583251	0.187267	0.0271146	0.215266	1.19006	-0.916356	0.914986	0.294399	0	NA	NA	-4.13488	11.909
70	17094	Nillson_TopS	17094	17095	NA	-1.40576	-0.150372	1.10606	-0.373847	0.280094	-0.648296	0.0889327	2.13489	0.807637	-0.0463402	0.220365	-0.137468	-1.00154	0	-14309.2	-204.444	-1.98822	5.2871
68	17095	Nillson_TopS	17095	17096	NA	-0.975318	0.22466	1.76325	0.848419	-1.03607	0.825552	-1.17352	0.0458583	-0.641804	1.4103	-0.516432	0.598198	0.0404137	0	30443	22402.4	-7.16747	12.5824
104	17096	Nillson_TopS	17096	17097	NA	-0.42868	-0.0678638	-0.096376	-0.562348	-1.38282	1.93419	-1.37945	-0.752576	-0.571903	1.82984	2.45556	0.653034	-0.00214758	0	47882.9	-16983.6	-1.20331	25.4698
102	17097	Nillson_TopS	17097	17098	NA	-0.197662	-0.408232	1.37369	-0.379868	-0.467051	0.537245	-0.566037	-0.0309254	0.261117	1.25275	-1.00819	0.126671	0.0742574	0	27889.5	15914.8	-5.64805	12.479
90	17098	Nillson_TopS	17098	17099	NA	1.14508	0.0784859	-0.138697	-0.162645	0.546053	-0.360843	0.0686418	0.655512	-0.0760397	-0.717778	-0.0150416	-0.809321	0.0645665	0	NA	NA	0.04133	-8.05116
81	17099	Nillson_TopS	17099	17100	NA	0.347302	0.38883	-0.12752	-0.403592	0.912412	-0.597303	0.392356	0.420843	-0.00887188	-0.54286	0.36359	-0.523813	-0.372244	0	NA	NA	3.47305	-13.3053
90	17100	Nillson_TopS	17100	17101	NA	1.54009	-0.104204	-0.376011	0.227349	0.358265	-0.293702	-0.231589	0.91071	-0.264469	-0.844486	-0.295973	-0.795212	0.601922	0	NA	NA	0.04133	-8.05116
80	17101	Nillson_TopS	17101	17102	NA	-0.884968	-0.159146	0.120621	0.334386	-1.09484	0.841346	-0.0939993	0.324253	0.0179196	1.41506	-0.9637	0.552558	0.308175	0	2545.94	36567.1	-4.13488	11.909
87	17102	Nillson_TopS	17102	17103	NA	1.42885	-0.188618	-0.6301	0.0523437	0.222887	-0.310225	-0.0372482	0.517167	-0.138629	-0.863334	0.299931	-0.441001	0.414529	0	-51506.1	-28936.5	-2.80321	-1.98428
87	17103	Nillson_TopS	17103	17104	NA	1.85881	-0.178204	-0.947712	0.0578028	0.32515	-0.132649	0.160992	0.585167	-0.22128	-0.985881	-0.384465	-0.376434	0.803173	0	NA	NA	-2.80321	-1.98428
87	17104	Nillson_TopS	17104	17105	NA	1.81035	-0.267663	-0.585456	0.120996	0.069893	-0.209725	-0.137522	0.418568	-0.486969	-0.882227	0.412818	-0.573188	0.756179	0	NA	NA	-2.80321	-1.98428
86	17105	Nillson_TopS	17105	17106	NA	-1.43112	-0.615069	0.642345	0.686756	-1.24979	0.0824518	0.38192	1.43091	0.433939	0.665735	-0.589152	0.6763	-0.100069	0	NA	NA	-4.2936	8.20126
87	17106	Nillson_TopS	17106	17107	NA	1.85289	-0.227283	-0.818755	0.32856	0.0414924	-0.169751	-0.0486059	0.313325	-0.28712	-0.756375	-0.0612048	-0.521505	0.811843	0	NA	NA	-2.80321	-1.98428
90	17107	Nillson_TopS	17107	17108	NA	1.34368	0.199822	-0.627128	0.0474924	0.566085	-0.416401	0.278333	0.448501	-0.344324	-0.905714	-0.30288	-0.337246	0.386481	0	-50714.7	-25916.8	0.04133	-8.05116
96	17108	Nillson_TopS	17108	17109	NA	0.31119	0.320427	-0.157416	-0.444605	0.668109	-0.705763	0.382138	0.895934	-0.168148	-0.42988	0.32427	-0.296683	-0.447153	0	-36531.7	-20523.3	5.64891	-15.0421
101	17109	Nillson_TopS	17109	17110	NA	0.512099	0.594845	-0.487115	0.233865	1.00835	-0.636645	0.238547	0.329196	-0.230195	-0.760453	0.755078	-0.830145	-0.352663	0	NA	NA	1.66122	-10.7159
76	17110	Nillson_TopS	17110	17111	NA	-1.09529	-0.804091	-0.140004	1.09969	-0.84481	-0.0138821	0.366508	0.118214	-0.0753563	0.472637	0.779324	0.543289	0.16653	0	NA	NA	-3.9653	1.78471
93	17111	Nillson_TopS	17111	17112	NA	-1.48388	-0.827763	1.22999	0.335496	-1.03106	0.0558636	0.318989	1.75747	0.291687	0.438204	-0.224931	0.486582	-0.358013	0	-5475.52	29091.4	-4.40299	4.80104
90	17112	Nillson_TopS	17112	17113	NA	1.57936	-0.169912	-0.907165	0.0764005	0.313577	-0.0536347	0.130497	0.723346	-0.387343	-0.846678	-0.181564	-0.393121	0.572616	0	NA	NA	0.04133	-8.05116
84	17113	Nillson_TopS	17113	17114	NA	-0.957279	-0.474197	1.00833	-0.0228085	-1.02887	0.673068	0.583945	-1.59005	0.771656	0.923029	-0.933466	1.1009	1.13487	1	9084.92	38038.2	-3.02112	14.8073
90	17114	Nillson_TopS	17114	17115	NA	1.09028	-0.169816	-0.106487	0.523536	0.318037	-0.480292	0.242788	0.564815	-0.268311	-0.94342	-0.0877678	-0.352018	-0.0492148	0	NA	NA	0.04133	-8.05116
90	17115	Nillson_TopS	17115	17116	NA	1.33066	0.296223	-0.47463	-0.164125	0.748114	-0.435736	0.0407226	0.31106	-0.358943	-0.937257	0.29485	-0.633352	0.352802	0	NA	NA	0.04133	-8.05116
76	17116	Nillson_TopS	17116	17117	NA	-1.49525	-0.709063	1.04493	0.242759	-1.16295	-0.164887	0.408373	1.0233	0.574703	0.421923	0.180472	0.749187	-0.248119	0	NA	NA	-3.9653	1.78471
81	17117	Nillson_TopS	17117	17118	NA	0.789313	0.46295	-0.565122	-0.280993	0.915117	-0.593922	0.458992	0.243915	-0.0208804	-0.717437	0.247187	-0.548888	-0.0722055	0	NA	NA	3.47305	-13.3053
96	17118	Nillson_TopS	17118	17119	NA	0.326757	0.83934	-0.531212	-0.49774	1.25998	-0.808787	0.600065	0.546685	0.15015	-0.681846	0.0371563	-0.339017	-0.475775	0	-38333.9	-21774.3	5.64891	-15.0421
68	17119	Nillson_TopS	17119	17120	NA	-0.998721	0.4257	1.74651	1.35607	-0.825503	0.158596	-1.17452	0.0248241	0.0483428	0.52367	-0.426641	0.417068	-0.195597	0	29640.9	23120.3	-7.16747	12.5824
88	17120	Nillson_TopS	17120	17121	NA	-0.442539	0.211144	0.249272	-0.865849	-1.14295	1.99076	-1.34888	-0.931009	-0.143805	1.60679	1.22741	0.384619	0.361868	0	56079.2	-15515	-1.47868	23.5644
84	17121	Nillson_TopS	17121	17122	NA	-1.09709	-0.806273	0.783223	-0.370753	-0.868431	0.551587	0.758647	-0.951661	0.749295	1.06967	-0.746552	1.03396	0.803167	1	8035.13	38818.1	-3.02112	14.8073
71	17122	Nillson_TopS	17122	17123	NA	-1.0834	-0.00909788	2.42551	-0.19332	-0.420156	-0.44302	-0.32602	0.392384	1.47562	-0.369987	-0.750506	0.319028	-0.0774686	0	13144.7	14517.7	-7.2091	4.52457
80	17123	Nillson_TopS	17123	17124	NA	-0.961174	-0.47197	0.901811	0.0686185	-1.14966	0.6842	0.313536	-0.367266	0.374055	1.03785	-1.01984	0.803145	0.594082	1	6282.12	38024.5	-4.13488	11.909
78	17124	Nillson_TopS	17124	17125	NA	1.78807	-0.219001	-0.338064	0.136713	0.379333	-0.277066	0.0989604	0.166145	-0.233468	-1.04422	-0.272065	-0.438904	0.655524	0	-53576.2	-27928.1	-1.47521	-5.09834
87	17125	Nillson_TopS	17125	17126	NA	1.82326	-0.550464	-0.28384	0.133673	-0.154901	-0.150835	-0.294931	0.736642	-0.395761	-0.765817	0.185754	-0.540474	0.679408	0	NA	NA	-2.80321	-1.98428
68	17126	Nillson_TopS	17126	17127	NA	-0.833815	0.303322	1.58053	0.917711	-1.07489	0.443582	-0.721632	-0.464852	-0.0730269	0.958918	-0.624121	0.49758	-0.0258707	0	30838.8	21844.3	-7.16747	12.5824
90	17127	Nillson_TopS	17127	17128	NA	1.05016	0.273135	-0.502251	0.530783	0.661156	-0.470795	0.0892493	0.510995	-0.218711	-0.999177	-0.0801532	-0.632139	0.128803	0	-49200.2	-25789.7	0.04133	-8.05116
96	17128	Nillson_TopS	17128	17129	NA	-0.0713267	0.957422	-0.759092	-0.515303	1.43416	-0.55388	0.697784	-0.179588	0.35291	-0.364958	0.59868	-0.340166	-0.750464	0	-36083.5	-20561.8	5.64891	-15.0421
87	17129	Nillson_TopS	17129	17130	NA	1.73647	-0.354505	-0.309492	0.529219	0.145817	-0.164393	-0.116082	0.146738	-0.32639	-1.00554	0.0923686	-0.556999	0.575148	0	NA	NA	-2.80321	-1.98428
94	17130	Nillson_TopS	17130	17131	NA	-1.03163	0.0812753	0.337601	-0.707929	0.336385	0.956873	-0.260148	-2.24544	-0.359086	1.62794	2.84114	0.401394	-0.299497	0	5001.1	-23148.8	11.5245	-18.2658
101	17131	Nillson_TopS	17131	17132	NA	0.996002	0.401361	-0.728123	-0.310234	0.941269	-0.650974	0.369073	0.451246	-0.314889	-0.799657	0.388157	-0.427019	0.0902972	0	NA	NA	1.66122	-10.7159
87	17132	Nillson_TopS	17132	17133	NA	1.73889	-0.227294	-0.489572	0.3424	0.127926	-0.330997	-0.104352	0.811567	-0.274118	-1.05152	-0.119796	-0.682413	0.761313	0	-52009.3	-29416.4	-2.80321	-1.98428
90	17133	Nillson_TopS	17133	17134	NA	1.46446	0.155946	-0.638531	-0.150333	0.717732	-0.26978	0.366785	0.253789	-0.0467533	-0.883485	-0.523104	-0.408788	0.36229	0	NA	NA	0.04133	-8.05116
96	17134	Nillson_TopS	17134	17135	NA	0.185957	0.179641	-0.357916	-0.176123	0.741537	-0.77842	0.446111	0.925926	0.145527	-0.66074	-0.0645542	-0.077586	-0.256714	0	-37986.1	-21471.2	5.64891	-15.0421
94	17135	Nillson_TopS	17135	17136	NA	-0.931583	0.709019	-0.360696	-0.501984	1.2167	0.616241	0.231746	-2.29828	-0.0345292	1.20529	2.30003	0.0659942	-0.615347	0	NA	NA	11.5245	-18.2658
81	17136	Nillson_TopS	17136	17137	NA	-0.386996	0.0948361	-0.157935	-0.214712	0.696024	-0.494654	0.2928	1.13376	-0.234095	-0.274407	0.546729	-0.137421	-0.619462	0	NA	NA	3.47305	-13.3053
81	17137	Nillson_TopS	17137	17138	NA	0.93451	0.710874	-0.37558	0.127178	1.25642	-0.553911	0.40901	0.278923	0.0247493	-0.860703	-0.663417	-0.612543	-0.25864	0	-44710.3	-22262.4	3.47305	-13.3053
89	17138	Nillson_TopS	17138	17139	NA	-1.09479	0.382978	0.159737	0.629868	0.790663	0.434024	0.0561244	-1.28669	-0.653005	1.01479	1.23693	0.00908151	-0.954014	0	-1627.74	-22653.8	11.2514	-19.9456
101	17139	Nillson_TopS	17139	17140	NA	0.726527	0.48952	-0.421741	-0.0386523	1.00697	-0.565967	0.371033	0.734916	-0.0934173	-0.804866	-0.522288	-0.449974	-0.109585	0	-43894.6	-22654.7	1.66122	-10.7159
68	17140	Nillson_TopS	17140	17141	NA	-1.29948	0.418371	2.44847	1.12944	-1.20326	0.311492	-1.13019	0.703113	0.104778	0.940498	-0.713432	0.464074	-0.432484	0	28530.4	23499.6	-7.16747	12.5824
90	17141	Nillson_TopS	17141	17142	NA	1.08654	0.308854	-0.741657	-0.0457819	0.898244	-0.593345	0.367452	0.647322	-0.142206	-0.646724	-0.53786	-0.359619	0.147551	0	NA	NA	0.04133	-8.05116
94	17142	Nillson_TopS	17142	17143	NA	-0.650009	0.872883	0.0174085	-0.682007	1.35142	0.0737087	0.29885	-1.99814	-0.137456	0.651288	2.25878	-0.145779	-0.855836	0	NA	NA	11.5245	-18.2658
73	17143	Nillson_TopS	17143	17144	NA	-1.36087	-0.506643	1.45349	1.9516	-0.654041	-0.079062	-0.519729	1.00395	0.0918207	0.565563	-0.256065	-0.209819	-0.496347	0	-843.357	19097.1	-4.75949	1.27338
88	17144	Nillson_TopS	17144	17145	NA	-0.591757	0.181195	-0.0406973	-0.846235	-1.22474	1.83982	-1.28339	-0.571703	-0.00196644	1.4956	1.37969	0.441027	0.299101	0	55451	-15705.3	-1.47868	23.5644
101	17145	Nillson_TopS	17145	17146	NA	0.890487	0.258532	-0.616111	-0.266795	0.63187	-0.470902	0.269452	0.256548	-0.0226014	-0.802744	0.203701	-0.208583	0.11977	0	NA	NA	1.66122	-10.7159
79	17146	Nillson_TopS	17146	17147	NA	0.0937501	0.256066	-0.209453	-0.468834	-0.943069	2.58877	-0.952207	-1.97232	-0.60499	2.68283	-0.622331	1.36954	0.9145	0	61459.8	-10968.7	-2.18619	19.1368
87	17147	Nillson_TopS	17147	17148	NA	2.06297	-0.458189	-0.594015	0.397984	-0.194634	-0.02123	-0.281398	0.375088	-0.463323	-0.941914	0.141772	-0.455382	0.947585	0	NA	NA	-2.80321	-1.98428
90	17148	Nillson_TopS	17148	17149	NA	1.32293	0.2452	-0.53649	0.0344933	0.884272	-0.409577	0.36032	-0.0286202	-0.0400916	-0.914457	-0.35307	-0.504836	0.297244	0	NA	NA	0.04133	-8.05116
90	17149	Nillson_TopS	17149	17150	NA	0.852374	-0.00697676	-0.276685	0.19852	0.399005	-0.506954	-0.0733337	0.925306	-0.353244	-0.777539	0.302692	-0.502078	0.0819065	0	NA	NA	0.04133	-8.05116
94	17150	Nillson_TopS	17150	17151	NA	-1.0233	1.32339	-0.29017	0.537127	1.59576	-0.0498298	0.653806	-2.22083	0.137418	0.447228	1.21901	-0.171425	-1.02513	0	NA	NA	11.5245	-18.2658
94	17151	Nillson_TopS	17151	17152	NA	-0.983107	0.884495	-0.817789	-0.836943	1.44919	0.552514	0.34797	-1.51489	-0.0623996	1.15807	1.27645	0.228961	-0.683805	0	-867.85	-26528.5	11.5245	-18.2658
93	17152	Nillson_TopS	17152	17153	NA	-1.21122	-0.513065	0.996783	0.764667	-0.815974	-0.0211232	0.175906	0.985345	-0.0708117	0.39019	-0.232843	0.602419	-0.43923	0	-5214.86	28750.3	-4.40299	4.80104
102	17153	Nillson_TopS	17153	17154	NA	-0.757028	-0.571178	1.85277	-0.0386405	-1.1518	1.30767	-0.651935	-1.23383	-0.040057	1.9133	-0.610156	0.930672	0.193516	0	28422.2	14637.4	-5.64805	12.479
90	17154	Nillson_TopS	17154	17155	NA	0.806935	0.508765	-1.13342	-0.167542	1.00605	-0.519941	0.384642	0.570219	-0.175353	-0.575718	0.00412717	-0.341111	0.0887839	0	NA	NA	0.04133	-8.05116
102	17155	Nillson_TopS	17155	17156	NA	-0.80089	-0.551014	1.73467	0.175527	-0.915576	0.664354	-0.781938	-0.129062	0.091807	1.44917	-0.701846	0.499363	0.0525655	0	NA	NA	-5.64805	12.479
92	17156	Nillson_TopS	17156	17157	NA	0.560925	0.968997	-1.01061	-0.252012	1.50194	-0.808492	0.714976	0.488537	0.213003	-0.552966	-0.64547	-0.227864	-0.342111	0	-40510.5	-21313.7	2.70687	-14.5254
81	17157	Nillson_TopS	17157	17158	NA	0.665162	0.568091	-0.974049	-0.355814	0.961716	-0.720003	0.527089	0.532591	0.144922	-0.804443	-0.0710695	-0.079545	0.0446518	0	NA	NA	3.47305	-13.3053
87	17158	Nillson_TopS	17158	17159	NA	2.05537	-0.317376	-0.282028	0.689551	-0.00403728	-0.102414	-0.226519	0.388179	-0.6975	-0.686938	-0.136881	-0.874629	0.750513	0	NA	NA	-2.80321	-1.98428
102	17159	Nillson_TopS	17159	17160	NA	-1.00446	-0.469513	1.95137	1.53675	-1.00619	0.530997	-0.699036	-0.880478	0.188207	1.00401	-0.311788	0.383591	-0.287667	0	26498.8	13281	-5.64805	12.479
104	17160	Nillson_TopS	17160	17161	NA	-0.563148	-0.217076	0.549601	-0.708917	-1.39541	1.78433	-1.3336	-1.73838	-0.430039	1.83787	3.38737	0.720291	0.284866	0	48566.4	-17849.1	-1.20331	25.4698
68	17161	Nillson_TopS	17161	17162	NA	-1.35692	0.163359	1.92556	1.27768	-0.609675	0.0127525	-0.593898	-0.0978012	0.135343	0.806461	-0.541014	0.382636	-0.441999	0	NA	NA	-7.16747	12.5824
90	17162	Nillson_TopS	17162	17163	NA	1.49593	0.143259	-0.881285	-0.0187211	0.662273	-0.445421	0.181094	0.376227	-0.172777	-0.879817	0.0586016	-0.529382	0.467585	0	NA	NA	0.04133	-8.05116
87	17163	Nillson_TopS	17163	17164	NA	1.6968	-0.203743	-0.379013	0.355663	0.0813433	-0.172697	-0.218017	0.706548	-0.545841	-0.777651	0.0173286	-0.739325	0.596386	0	NA	NA	-2.80321	-1.98428
90	17164	Nillson_TopS	17164	17165	NA	1.09508	-0.193191	0.25236	-0.272934	0.338764	-0.543028	-0.00497434	1.03644	-0.156768	-0.7182	-0.0113905	-0.411683	-0.123065	0	NA	NA	0.04133	-8.05116
101	17165	Nillson_TopS	17165	17166	NA	0.702927	0.0622955	-0.276173	0.0566432	0.681112	-0.540536	0.559459	0.601388	0.211176	-0.721877	-0.707431	-0.17088	-0.183121	0	NA	NA	1.66122	-10.7159
90	17166	Nillson_TopS	17166	17167	NA	1.64461	-0.188125	-1.18197	-0.0313482	0.328922	-0.199991	0.090447	0.78242	-0.36923	-0.742229	0.314934	-0.488635	0.66117	0	NA	NA	0.04133	-8.05116
90	17167	Nillson_TopS	17167	17168	NA	0.770601	0.199234	-0.711982	-0.37342	0.736576	-0.629451	0.300049	1.0142	-0.0348322	-0.609119	-0.115812	-0.205093	-0.00470575	0	NA	NA	0.04133	-8.05116
94	17168	Nillson_TopS	17168	17169	NA	-1.00901	0.564178	0.356996	-0.777851	1.0471	0.0629136	0.204148	-1.49642	-0.257695	0.796407	2.48656	-0.150873	-0.864741	0	3631.22	-24369.7	11.5245	-18.2658
103	17169	Nillson_TopS	17169	17170	NA	-0.0517535	-0.0752528	0.0330975	-0.64272	-0.83515	2.06378	-0.970159	-1.6575	-0.313865	2.3101	-0.165368	0.997888	0.617587	0	59704.3	-11398.4	-1.77317	21.6487
68	17170	Nillson_TopS	17170	17171	NA	-0.828163	0.0717517	1.75119	0.704192	-0.696682	0.516984	-0.676146	-0.558996	-0.502525	1.17941	-0.606072	0.456546	0.0636904	0	NA	NA	-7.16747	12.5824
90	17171	Nillson_TopS	17171	17172	NA	1.10765	0.155691	-0.855196	0.317708	0.78154	-0.44289	0.367923	-0.03755	0.0562927	-1.07795	0.0653877	-0.239593	0.188488	0	NA	NA	0.04133	-8.05116
81	17172	Nillson_TopS	17172	17173	NA	0.485527	-0.103198	-0.29397	0.514964	0.604982	-0.203628	0.0348248	0.714527	-0.41805	0.130181	-0.461528	-0.339865	-0.470629	0	NA	NA	3.47305	-13.3053
79	17173	Nillson_TopS	17173	17174	NA	-0.175059	0.144053	0.2613	-0.58658	-0.676167	2.28215	-0.930777	-1.9109	-0.154136	2.31835	-0.806806	1.20203	0.66317	0	61751.6	-9148.4	-2.18619	19.1368
81	17174	Nillson_TopS	17174	17175	NA	0.303102	0.943728	-0.421074	-0.419395	1.40628	-0.481681	0.450277	-0.139343	0.102378	-0.356038	0.152085	-0.737568	-0.446253	0	NA	NA	3.47305	-13.3053
90	17175	Nillson_TopS	17175	17176	NA	1.15912	0.403403	-0.590819	-0.211443	0.965635	-0.598461	0.336555	0.794622	-0.149293	-0.819957	-0.490642	-0.592878	0.229155	0	NA	NA	0.04133	-8.05116
86	17176	Nillson_TopS	17176	17177	NA	-1.02563	-0.359399	0.334874	0.699832	-1.1014	0.402178	0.226519	0.483838	0.278523	0.706997	-0.930221	0.757426	0.160808	0	-301.671	37270.5	-4.2936	8.20126
86	17177	Nillson_TopS	17177	17178	NA	-1.27123	-0.666768	0.575395	-0.14385	-0.883813	0.237181	0.536121	0.782992	0.680127	0.66114	-0.760866	0.761271	0.142745	0	NA	NA	-4.2936	8.20126
78	17178	Nillson_TopS	17178	17179	NA	1.39034	-0.165065	-0.133882	0.130533	0.386942	-0.25889	0.158005	0.398987	-0.126124	-0.986936	-0.48682	-0.453786	0.448257	0	NA	NA	-1.47521	-5.09834
90	17179	Nillson_TopS	17179	17180	NA	0.961583	0.144731	-0.444202	-0.29606	0.56781	-0.367519	-0.0156895	0.385563	-0.191816	-0.618594	0.563812	-0.579219	0.135504	0	NA	NA	0.04133	-8.05116
93	17180	Nillson_TopS	17180	17181	NA	-1.27409	-0.790603	0.81595	0.414594	-0.876974	0.0051954	0.340826	1.17771	0.394598	0.69088	-0.606577	0.533756	-0.0727806	0	-4208.94	33821.2	-4.40299	4.80104
86	17181	Nillson_TopS	17181	17182	NA	-1.03677	-0.671755	0.4048	0.651848	-0.906085	0.210203	0.696662	0.275122	0.454601	0.84782	-0.735666	0.93992	-0.442438	0	NA	NA	-4.2936	8.20126
100	17182	Nillson_TopS	17182	17183	NA	-1.03716	-0.768104	0.95311	-0.393736	-1.45646	0.876101	-0.948587	0.156495	-0.420783	1.77698	2.46128	0.493117	-0.227433	0	32942.3	-13533.5	-0.457409	31.025
101	17183	Nillson_TopS	17183	17184	NA	1.23824	0.797881	-0.597669	0.0590205	1.06734	-0.458175	0.260896	-0.27755	-0.0708977	-0.977601	-0.309983	-0.603072	0.281246	0	NA	NA	1.66122	-10.7159
87	17184	Nillson_TopS	17184	17185	NA	1.00597	0.235093	-0.311756	0.578559	0.774374	-0.66741	0.163758	0.137152	-0.355861	-0.821078	0.04856	-0.613727	0.154852	0	NA	NA	-2.80321	-1.98428
100	17185	Nillson_TopS	17185	17186	NA	-1.01485	-0.603505	0.378865	-0.334081	-1.50771	1.13244	-1.20462	-0.161171	-0.532474	1.97646	2.59472	0.778944	0.0741712	0	35630.3	-14723.6	-0.457409	31.025
101	17186	Nillson_TopS	17186	17187	NA	0.549056	0.0454595	-0.291871	-0.201158	0.449946	-0.476138	0.166863	0.3944	0.081951	-0.635955	0.523809	-0.183686	-0.258766	0	NA	NA	1.66122	-10.7159
83	17187	Nillson_TopS	17187	17188	NA	-0.591652	-0.78572	0.439442	-0.565591	-1.31643	1.7566	-0.903492	-1.22326	-0.707809	2.54383	1.55538	1.11774	0.401828	0	44777.5	-13422.2	-0.90395	27.6653
104	17188	Nillson_TopS	17188	17189	NA	-0.333316	-0.287703	0.93977	-0.563032	-1.13229	2.02008	-1.47388	-1.89786	-0.322598	2.32317	1.22021	1.04324	0.497391	0	52348.2	-12798.5	-1.20331	25.4698
87	17189	Nillson_TopS	17189	17190	NA	1.67535	-0.0670217	-0.591267	0.11093	0.324382	-0.220537	-0.102047	0.586932	-0.448321	-0.843212	-0.087737	-0.591324	0.650258	0	NA	NA	-2.80321	-1.98428
75	17190	Nillson_TopS	17190	17191	NA	0.985774	-0.505035	0.198446	0.164579	-1.03627	-0.280368	-0.698702	1.89915	-0.524283	-0.280995	0.706759	-0.228042	0.206552	0	-17111.7	3822.4	-3.41715	-0.207763
96	17191	Nillson_TopS	17191	17192	NA	-0.415842	0.657485	-0.435369	-0.393547	1.2491	-0.690371	0.77873	0.415482	0.116571	-0.504452	0.357052	-0.117487	-0.634977	0	-35128.8	-20399.3	5.64891	-15.0421
94	17192	Nillson_TopS	17192	17193	NA	-0.958849	0.546551	-0.421271	-0.778161	1.08852	0.520515	0.306759	-1.82829	-0.234651	1.14992	2.25727	0.170907	-0.715457	0	2762.87	-25337	11.5245	-18.2658
68	17193	Nillson_TopS	17193	17194	NA	-0.878527	0.0178512	1.82623	0.634519	-0.568076	0.607492	-1.01605	-0.518178	0.142736	1.07068	-0.665466	0.344206	-0.0913383	0	NA	NA	-7.16747	12.5824
96	17194	Nillson_TopS	17194	17195	NA	0.056549	1.14579	-0.256887	-0.419196	1.59949	-0.843456	0.776979	0.534458	0.283176	-0.679333	-0.510205	-0.437726	-0.694461	0	-37669.4	-20309.9	5.64891	-15.0421
103	17195	Nillson_TopS	17195	17196	NA	-0.158545	-0.0514701	0.0681165	-0.584239	-1.10066	2.33315	-1.36445	-1.92402	-0.802195	2.6553	1.17367	1.30312	0.606859	0	53517.3	-13096.8	-1.77317	21.6487
90	17196	Nillson_TopS	17196	17197	NA	0.954242	0.170157	-0.329701	-0.14796	0.6471	-0.493824	0.231386	0.510246	-0.351298	-0.745408	0.067134	-0.331209	0.0667983	0	NA	NA	0.04133	-8.05116
96	17197	Nillson_TopS	17197	17198	NA	0.207084	0.818664	-0.881486	-0.438027	1.37383	-0.609396	0.751893	0.391672	0.106381	-0.593605	-0.0447861	-0.265706	-0.353724	0	-38563	-21371.8	5.64891	-15.0421
94	17198	Nillson_TopS	17198	17199	NA	-1.02008	0.726194	0.20794	-0.668633	1.15731	0.391977	0.260866	-2.4875	-0.0646088	1.1201	2.79373	0.114274	-0.637754	0	NA	NA	11.5245	-18.2658
90	17199	Nillson_TopS	17199	17200	NA	0.975816	0.0688059	-0.523395	-0.150249	0.459796	-0.566112	0.0822461	0.587797	-0.210368	-0.708672	0.543457	-0.366116	0.061967	0	NA	NA	0.04133	-8.05116
101	17200	Nillson_TopS	17200	17201	NA	1.06017	0.303742	-0.365727	-0.367906	0.649641	-0.409999	0.333227	-0.0432245	0.0373868	-0.600017	-0.249835	-0.313105	0.188264	0	NA	NA	1.66122	-10.7159
77	17201	Nillson_TopS	17201	17202	NA	-0.0628739	0.703199	-0.51644	-0.430238	1.26609	-0.430931	0.338213	0.474679	-0.16523	-0.0639336	0.938513	-0.793246	-0.813487	0	-27484.3	-22180.1	7.51315	-16.4179
90	17202	Nillson_TopS	17202	17203	NA	1.18073	0.158741	-1.40865	-0.918012	1.07851	-0.222663	0.379407	0.98683	-0.282652	-0.0616684	0.573801	-0.262243	0.0928781	0	NA	NA	0.04133	-8.05116
93	17203	Nillson_TopS	17203	17204	NA	-1.38221	-0.603829	0.666838	0.667711	-0.87664	-0.0380953	0.507608	2.02002	0.36229	0.417018	-1.06878	0.850846	-0.407253	0	-4843.65	32367.1	-4.40299	4.80104
102	17204	Nillson_TopS	17204	17205	NA	-0.616769	-0.581832	1.29707	-0.120629	-1.04461	1.08934	-0.887355	0.191081	0.324493	1.74386	-0.856807	0.664261	-0.319144	0	NA	NA	-5.64805	12.479
81	17205	Nillson_TopS	17205	17206	NA	1.06422	0.711156	-0.969489	-0.298696	1.05597	-0.707681	0.611256	0.0107561	0.0669556	-0.723609	0.210003	-0.401419	-0.0899763	0	NA	NA	3.47305	-13.3053
90	17206	Nillson_TopS	17206	17207	NA	1.20407	0.167218	-0.503382	-0.218161	0.518432	-0.476542	0.265948	0.109678	-0.0144736	-0.972897	0.122239	-0.236818	0.311229	0	NA	NA	0.04133	-8.05116
73	17207	Nillson_TopS	17207	17208	NA	-1.67275	-0.881222	1.75049	2.98968	-0.688768	-0.238927	-0.134855	0.902268	-0.148761	-0.00998987	0.332216	-0.0813296	-0.637562	0	-3349.39	17049.4	-4.75949	1.27338
90	17208	Nillson_TopS	17208	17209	NA	1.10763	0.294153	-0.492889	0.270159	0.799541	-0.483953	0.2283	0.282331	-0.111717	-1.05461	-0.125449	-0.628128	0.267854	0	NA	NA	0.04133	-8.05116
90	17209	Nillson_TopS	17209	17210	NA	0.785204	0.213633	-0.394124	-0.271254	0.742116	-0.613155	0.181171	0.991614	0.0607573	-0.804796	0.147556	-0.664089	-0.0375278	0	NA	NA	0.04133	-8.05116
101	17210	Nillson_TopS	17210	17211	NA	1.05456	0.932443	-1.52886	-0.198679	1.55129	-0.452841	0.725417	0.531532	0.125827	-0.628861	-0.48544	-0.493043	-0.0166662	0	NA	NA	1.66122	-10.7159
101	17211	Nillson_TopS	17211	17212	NA	0.937272	0.530264	-0.639843	0.0186065	1.05109	-0.761305	0.442288	0.200684	-0.0668172	-0.829937	0.0168029	-0.510454	0.0131741	0	NA	NA	1.66122	-10.7159
76	17212	Nillson_TopS	17212	17213	NA	-1.27464	-0.636717	0.474784	0.114571	-1.12757	-0.28217	0.291294	1.54464	0.426771	0.325226	0.266693	0.619179	-0.0211165	0	NA	NA	-3.9653	1.78471
102	17213	Nillson_TopS	17213	17214	NA	-1.2841	-0.320945	2.54523	1.29646	-0.775622	0.589923	-0.795963	-1.74838	0.492064	1.00838	-0.361852	0.629486	-0.0421748	0	25296.5	11526.5	-5.64805	12.479
81	17214	Nillson_TopS	17214	17215	NA	0.510441	0.610091	-0.305105	-0.24964	1.25675	-0.714072	0.598803	0.648105	0.0579826	-0.544846	-0.353382	-0.507474	-0.601858	0	NA	NA	3.47305	-13.3053
81	17215	Nillson_TopS	17215	17216	NA	0.888168	0.397624	-0.410981	-0.240106	0.870376	-0.479071	0.409881	-0.109349	-0.00826668	-0.699548	-0.0471414	-0.345912	0.0162386	0	NA	NA	3.47305	-13.3053
73	17216	Nillson_TopS	17216	17217	NA	-1.46852	-0.702875	3.22665	5.16542	0.541743	-0.310375	0.0330255	-0.0414694	-0.0572422	0.239934	-1.75335	-0.304983	-1.39626	0	-2491.4	10951.9	-4.75949	1.27338
76	17217	Nillson_TopS	17217	17218	NA	-1.39308	-0.687302	0.609437	1.23284	-1.03579	-0.294116	0.681637	0.628373	0.323298	0.328073	0.149932	0.586029	-0.331862	0	-4629.25	27668.3	-3.9653	1.78471
97	17218	Nillson_TopS	17218	17219	NA	-0.874531	-0.674696	1.09525	-0.539847	-1.23198	1.08807	-1.33849	-0.517104	-0.740442	1.93983	3.00372	0.816799	-0.325443	0	36528.2	-14925.1	-0.640634	29.6106
74	17219	Nillson_TopS	17219	17220	NA	-0.995484	0.899632	-0.588415	-0.174059	1.24298	0.0783468	0.268478	-0.766604	-0.285181	0.610839	1.61949	-0.196415	-1.08448	0	-4735.89	-24018.2	10.1585	-18.3044
90	17220	Nillson_TopS	17220	17221	NA	1.21144	0.0903392	-0.504747	-0.0816025	0.612952	-0.307383	0.440567	0.344632	-0.0277792	-0.934836	-0.508946	-0.249171	0.242997	0	NA	NA	0.04133	-8.05116
78	17221	Nillson_TopS	17221	17222	NA	1.56045	-0.0686712	-0.945421	0.0156035	0.381655	-0.2685	0.232807	0.0812014	-0.0630391	-0.98052	0.191749	-0.188447	0.47923	0	-52191.4	-27118.4	-1.47521	-5.09834
90	17222	Nillson_TopS	17222	17223	NA	1.2596	0.232783	-0.442462	0.407055	0.841494	-0.46911	0.304845	0.347458	-0.245979	-1.00075	-0.320075	-0.669202	0.150821	0	NA	NA	0.04133	-8.05116
71	17223	Nillson_TopS	17223	17224	NA	-1.50507	1.58296	1.99172	-1.22178	1.18149	-0.211729	0.438479	-2.86198	3.27023	0.306126	0.987468	0.381087	-1.21198	0	24268	-1753.42	-7.2091	4.52457
102	17224	Nillson_TopS	17224	17225	NA	-0.986158	-0.458543	1.74594	-0.0186273	-0.910265	0.639059	-0.591563	0.178452	0.320815	1.42073	-1.28191	0.631538	0.306556	0	27609	15662.4	-5.64805	12.479
81	17225	Nillson_TopS	17225	17226	NA	0.124609	0.913829	-0.404795	-0.397357	1.50452	-0.737075	0.627261	0.0554009	0.1917	-0.616903	0.0771978	-0.343462	-0.570339	0	NA	NA	3.47305	-13.3053
84	17226	Nillson_TopS	17226	17227	NA	-0.816858	-0.828216	0.134652	-0.14009	-1.00838	0.76845	0.438892	-0.0236738	0.6587	1.11056	-1.08398	0.923969	0.668166	0	4752.21	37878.3	-3.02112	14.8073
81	17227	Nillson_TopS	17227	17228	NA	0.665792	0.990801	-0.947557	-0.638614	1.48618	-0.482379	0.645269	0.621518	-0.0368678	-0.482044	-0.179132	-0.745565	-0.292406	0	NA	NA	3.47305	-13.3053
94	17228	Nillson_TopS	17228	17229	NA	-1.13727	0.340197	-0.276519	-0.380164	0.790284	0.432703	-0.00510743	-1.28485	-0.592171	1.13732	2.09585	0.17416	-0.506479	0	1298.36	-23827.1	11.5245	-18.2658
90	17229	Nillson_TopS	17229	17230	NA	0.707907	-0.0743395	-0.404134	0.0558882	0.391029	-0.621273	0.24061	0.503605	0.0217689	-0.891929	0.607388	-0.188173	-0.113862	0	NA	NA	0.04133	-8.05116
100	17230	Nillson_TopS	17230	17231	NA	-0.936586	-0.868283	0.786937	-0.860012	-1.55026	1.21578	-1.29668	0.569941	-0.807832	1.82986	3.20052	0.733727	-0.0133893	0	31220.2	-14544.5	-0.457409	31.025
94	17231	Nillson_TopS	17231	17232	NA	-1.12296	0.354571	-0.500809	0.576535	0.751933	0.699166	0.0457368	-1.86072	-0.36812	1.23686	1.53408	0.13913	-0.530066	0	-362.782	-23805.8	11.5245	-18.2658
101	17232	Nillson_TopS	17232	17233	NA	0.831795	0.477307	-0.603429	-0.304204	0.869266	-0.469729	0.38978	0.266863	0.131315	-0.702107	-0.401653	-0.309005	0.0926059	0	NA	NA	1.66122	-10.7159
90	17233	Nillson_TopS	17233	17234	NA	1.32114	0.404288	-0.530493	0.281522	0.856903	-0.268988	0.292745	-0.228869	-0.10698	-1.08945	-0.36235	-0.509679	0.338747	0	NA	NA	0.04133	-8.05116
78	17234	Nillson_TopS	17234	17235	NA	1.42723	0.0585419	-0.912065	0.0520422	0.432222	-0.395005	0.0980395	0.619855	-0.175472	-0.657347	-0.572527	-0.135701	0.591467	0	NA	NA	-1.47521	-5.09834
80	17235	Nillson_TopS	17235	17236	NA	-1.28017	-0.648348	0.62312	0.342185	-1.10996	0.567536	0.62534	0.366721	0.462285	1.06928	-1.09577	0.901744	0.0529825	0	1110.58	37737.7	-4.13488	11.909
88	17236	Nillson_TopS	17236	17237	NA	-0.692301	-0.0577785	-0.0235032	-0.998923	-1.2381	1.63287	-1.27598	0.515956	0.146194	1.42449	1.16956	0.277479	0.159196	0	55146.8	-14397.1	-1.47868	23.5644
87	17237	Nillson_TopS	17237	17238	NA	1.92325	-0.411836	-0.753301	0.384856	0.091567	-0.115809	-0.0964904	0.41516	-0.550843	-0.886246	0.257145	-0.606431	0.887192	0	-51773.2	-30250.3	-2.80321	-1.98428
87	17238	Nillson_TopS	17238	17239	NA	1.64429	-0.518532	-0.618143	0.0579548	-0.114904	-0.228685	0.00789463	0.694558	-0.145318	-0.538091	-0.225088	-0.20573	0.527254	0	NA	NA	-2.80321	-1.98428
71	17239	Nillson_TopS	17239	17240	NA	-0.94603	-0.258419	1.96036	-0.30629	-0.793233	0.0386772	-0.462577	0.518457	1.6373	0.565904	-0.808261	0.135356	-0.370459	0	NA	NA	-7.2091	4.52457
81	17240	Nillson_TopS	17240	17241	NA	0.763798	0.389346	-0.49692	-0.441553	0.968908	-0.441035	0.356154	-0.316687	-0.0861877	-0.531283	0.547085	-0.226505	-0.214234	0	NA	NA	3.47305	-13.3053
90	17241	Nillson_TopS	17241	17242	NA	1.75088	-0.0678641	-1.22196	-0.328804	0.573895	-0.0559197	-0.0216117	0.931782	-0.437414	-0.721597	0.231453	-0.423662	0.576672	0	NA	NA	0.04133	-8.05116
96	17242	Nillson_TopS	17242	17243	NA	0.229227	0.947963	-0.862827	-0.404544	1.53144	-0.854954	0.630562	0.508641	0.233887	-0.61228	-0.0806085	-0.251358	-0.485207	0	-38286.6	-21126.5	5.64891	-15.0421
90	17243	Nillson_TopS	17243	17244	NA	0.745172	0.226886	-0.7064	-0.262959	0.650986	-0.534157	0.210519	0.691108	-0.17836	-0.538045	0.569416	-0.493618	-0.0760183	0	NA	NA	0.04133	-8.05116
93	17244	Nillson_TopS	17244	17245	NA	-1.54162	-0.598115	0.347081	0.849177	-1.12099	0.190889	0.563353	1.55724	0.426177	0.397802	-0.345841	0.389356	-0.0744643	0	-5163.9	31488	-4.40299	4.80104
78	17245	Nillson_TopS	17245	17246	NA	1.32637	0.101075	-0.585648	0.337354	0.489424	-0.358789	0.114634	-0.392439	0.0191388	-0.840572	0.109814	-0.344065	0.30974	0	-52907.3	-26731.4	-1.47521	-5.09834
97	17246	Nillson_TopS	17246	17247	NA	-1.26375	1.57878	0.215498	-0.962431	-0.26877	0.802829	-1.33953	-0.811537	-0.194571	1.42723	2.20859	0.374474	-0.492681	0	36659.8	-16562.3	-0.640634	29.6106
96	17247	Nillson_TopS	17247	17248	NA	-0.0847287	0.790533	-0.022359	-0.393358	1.31646	-0.613692	0.495469	-0.031908	0.0736738	-0.530312	0.545809	-0.476689	-0.705866	0	-35235	-20594.4	5.64891	-15.0421
90	17248	Nillson_TopS	17248	17249	NA	1.10336	0.278412	-1.03969	-0.181364	0.849909	-0.400367	0.181361	0.442271	-0.194667	-0.698535	0.362369	-0.448714	0.178243	0	NA	NA	0.04133	-8.05116
102	17249	Nillson_TopS	17249	17250	NA	-0.94751	-0.424641	1.72911	-0.227858	-1.102	0.721092	-0.556432	-0.53155	0.332007	1.21437	-0.111613	0.630929	0.0273459	0	28226.7	12318.8	-5.64805	12.479
72	17250	Nillson_TopS	17250	17251	NA	-0.204875	0.0385875	-0.127596	0.707916	0.497967	-0.0740542	-0.235761	-0.0380069	-0.813796	0.412246	1.24908	-0.398658	-0.71656	0	-8264.11	-19469.2	8.83648	-17.3626
74	17251	Nillson_TopS	17251	17252	NA	-0.760437	0.911989	-0.539312	-0.436863	1.24402	0.265828	0.368341	-1.28501	-0.278953	0.717456	1.15837	-0.0794476	-0.726053	0	-2024.92	-26487.7	10.1585	-18.3044
86	17252	Nillson_TopS	17252	17253	NA	-1.51537	-0.705685	0.760832	0.90531	-0.898703	-0.0271065	0.753063	-0.0816766	0.849378	0.209873	-0.247154	0.905467	-0.136355	0	NA	NA	-4.2936	8.20126
86	17253	Nillson_TopS	17253	17254	NA	-1.15566	-0.552333	0.596836	0.466932	-0.995188	0.625085	0.0828633	0.894458	0.0520912	1.0103	-0.935566	0.526551	0.141885	0	NA	NA	-4.2936	8.20126
94	17254	Nillson_TopS	17254	17255	NA	-1.18257	0.132552	1.74209	-0.444934	0.44568	-0.207045	-0.309942	-0.631004	0.272087	0.17695	0.932855	-0.0196685	-0.442586	0	5889.46	-11249.2	11.5245	-18.2658
87	17255	Nillson_TopS	17255	17256	NA	1.59272	-0.271493	-0.528592	0.0330968	0.321646	-0.137851	0.0495416	0.409864	-0.166285	-0.950056	-0.0757632	-0.434603	0.509977	0	NA	NA	-2.80321	-1.98428
90	17256	Nillson_TopS	17256	17257	NA	1.05306	0.875862	-0.732496	-0.00250515	1.25952	-0.471048	0.386386	0.414143	-0.174119	-0.934052	-0.467172	-0.797601	0.110848	0	-45649.6	-22961.2	0.04133	-8.05116
93	17257	Nillson_TopS	17257	17258	NA	-1.31363	-0.48108	0.348391	0.967368	-0.805274	0.0474018	0.328032	1.38193	0.30851	0.331127	-0.598568	0.601786	-0.409707	0	-4518.36	32835.1	-4.40299	4.80104
90	17258	Nillson_TopS	17258	17259	NA	0.590047	-0.0220228	-0.314596	0.334325	0.600781	-0.492617	0.274621	0.33847	0.1338	-0.84936	-0.182909	-0.254803	0.0396423	0	NA	NA	0.04133	-8.05116
81	17259	Nillson_TopS	17259	17260	NA	0.450714	0.234222	-0.608537	-0.470476	0.609235	-0.396006	0.158408	0.577611	-0.214722	-0.245461	0.940889	-0.450234	-0.309225	0	NA	NA	3.47305	-13.3053
78	17260	Nillson_TopS	17260	17261	NA	1.35655	0.00435145	-0.364135	0.3022	0.517669	-0.530549	0.44335	0.575659	0.114827	-1.04225	-1.10794	-0.177182	0.4111	0	-51880.4	-25365.3	-1.47521	-5.09834
71	17261	Nillson_TopS	17261	17262	NA	-1.7413	0.871353	2.7269	-0.527461	0.393812	-0.9762	0.000728836	-0.266342	3.17607	-0.805207	-0.790203	0.418893	-0.553894	0	NA	NA	-7.2091	4.52457
81	17262	Nillson_TopS	17262	17263	NA	0.381417	0.727912	-0.421739	-0.317062	1.17957	-0.611025	0.370245	0.198158	-0.159201	-0.580811	0.613085	-0.5564	-0.474351	0	NA	NA	3.47305	-13.3053
78	17263	Nillson_TopS	17263	17264	NA	1.74502	-0.088937	-0.727168	0.324397	0.308767	-0.130924	-0.0367331	0.121881	-0.209215	-1.04507	-0.0735601	-0.44018	0.672438	0	NA	NA	-1.47521	-5.09834
75	17264	Nillson_TopS	17264	17265	NA	1.2378	-0.560913	0.329377	-0.0891001	-1.26522	-0.0798682	-0.152899	1.66288	-0.18263	-0.134995	-0.0438826	-0.250071	0.133002	0	-17346.7	4098.92	-3.41715	-0.207763
71	17265	Nillson_TopS	17265	17266	NA	-1.05251	-0.475618	2.77677	-0.18193	-0.539409	-0.476343	-0.208883	0.587359	1.21695	-0.43097	-0.487578	0.423555	-0.0935611	0	NA	NA	-7.2091	4.52457
78	17266	Nillson_TopS	17266	17267	NA	1.18335	0.180821	-0.471112	-0.0285468	0.592867	-0.334503	0.116516	0.0460456	-0.161805	-0.641478	-0.312023	-0.257245	0.308619	0	-51681.3	-25403.3	-1.47521	-5.09834
104	17267	Nillson_TopS	17267	17268	NA	-0.335657	-0.124895	0.365771	-0.685678	-1.17079	1.79217	-1.29933	-1.44144	-0.0939585	1.42708	2.47789	0.332031	0.15853	0	51001.1	-17573.6	-1.20331	25.4698
90	17268	Nillson_TopS	17268	17269	NA	1.34255	-0.307109	-0.455552	-0.221012	0.322143	-0.312627	0.110438	0.627824	0.0123875	-0.917045	0.153178	-0.205072	0.147498	0	NA	NA	0.04133	-8.05116
81	17269	Nillson_TopS	17269	17270	NA	0.512267	0.355331	-0.441697	-0.325831	0.660079	-0.496855	0.236696	0.847178	0.011643	-0.635811	0.342299	-0.278559	-0.522277	0	NA	NA	3.47305	-13.3053
78	17270	Nillson_TopS	17270	17271	NA	1.41154	0.154453	-0.533957	0.321154	0.511573	-0.381341	0.0945183	0.453789	-0.267464	-1.02868	-0.208949	-0.593097	0.443807	0	-51485.1	-26727.3	-1.47521	-5.09834
87	17271	Nillson_TopS	17271	17272	NA	2.57004	-0.709262	-0.739887	0.538639	-0.270593	0.265611	-0.066875	0.177632	-0.292138	-1.0856	-0.616489	-0.378648	1.4923	0	NA	NA	-2.80321	-1.98428
84	17272	Nillson_TopS	17272	17273	NA	-1.20015	-0.565076	0.334341	0.0400911	-0.844143	0.345863	1.05833	-0.665483	0.852152	1.01075	-1.1448	1.29418	0.479831	0	5540.96	38690.6	-3.02112	14.8073
87	17273	Nillson_TopS	17273	17274	NA	1.81131	-0.318627	-0.749178	0.0831813	0.219545	-0.0452161	-0.0850418	0.382205	-0.397557	-0.786353	0.0154988	-0.435986	0.741244	0	-52827.5	-29699.9	-2.80321	-1.98428
90	17274	Nillson_TopS	17274	17275	NA	1.60397	0.210853	-0.463571	0.121738	0.711244	-0.212581	0.259312	-0.458178	-0.049884	-0.915599	-0.472208	-0.542942	0.602006	0	NA	NA	0.04133	-8.05116
84	17275	Nillson_TopS	17275	17276	NA	-0.846973	-0.52536	0.194809	0.0846644	-0.789623	0.69863	0.644234	-1.24903	0.687982	1.05208	-1.08301	1.08868	0.915732	1	8421.07	37807.6	-3.02112	14.8073
87	17276	Nillson_TopS	17276	17277	NA	0.829924	-0.348249	-0.357771	-0.11282	0.031126	-0.502668	0.166156	0.855456	0.0640125	-0.660635	-0.00968544	-0.0341729	0.285401	0	NA	NA	-2.80321	-1.98428
87	17277	Nillson_TopS	17277	17278	NA	1.66997	-0.0489125	-0.744713	0.0792416	0.352095	-0.132003	-0.027405	0.503683	-0.122474	-0.960078	-0.306265	-0.387806	0.541574	0	NA	NA	-2.80321	-1.98428
81	17278	Nillson_TopS	17278	17279	NA	0.813017	0.804395	-1.44617	-0.520113	1.44925	-0.371022	0.538448	0.605757	0.140643	-0.582313	-0.0902591	-0.378197	-0.0903389	0	NA	NA	3.47305	-13.3053
89	17279	Nillson_TopS	17279	17280	NA	-1.19634	0.502083	0.386583	1.25985	1.09749	0.1285	0.178787	-1.91205	-0.353892	0.785099	1.53421	-0.145392	-1.15107	0	-2170.11	-21781.7	11.2514	-19.9456
80	17280	Nillson_TopS	17280	17281	NA	-1.1068	-0.774286	0.606097	-0.101579	-0.748352	0.448009	0.784226	-0.130068	0.548242	0.911678	-1.20247	1.03041	0.597412	0	4064.27	38569.8	-4.13488	11.909
81	17281	Nillson_TopS	17281	17282	NA	0.0481123	0.624594	-0.517738	-0.335076	1.034	-0.575666	0.269698	0.122775	-0.0342446	-0.350076	0.67369	-0.290641	-0.421515	0	-35273.8	-21923.8	3.47305	-13.3053
101	17282	Nillson_TopS	17282	17283	NA	0.684954	0.32098	0.00629893	-0.332454	0.778507	-0.580112	0.221543	0.997507	-0.271732	-0.507348	-0.173301	-0.641849	-0.242779	0	NA	NA	1.66122	-10.7159
76	17283	Nillson_TopS	17283	17284	NA	-1.42256	-0.924912	0.628365	0.596133	-1.3461	0.0102306	0.568609	0.81181	0.468174	0.446747	0.652074	0.665631	-0.203487	0	-6290.64	26878.5	-3.9653	1.78471
80	17284	Nillson_TopS	17284	17285	NA	-1.04974	-0.52014	0.823337	0.270843	-1.16145	0.678625	0.197263	-0.336418	0.211181	0.99922	-0.959131	0.888068	0.806545	0	5763.88	38015.1	-4.13488	11.909
102	17285	Nillson_TopS	17285	17286	NA	-0.750961	-0.587609	1.20874	-0.077156	-1.11625	1.07166	-0.681144	-0.18019	0.496086	1.74311	-1.08133	0.823595	0.136527	0	NA	NA	-5.64805	12.479
87	17286	Nillson_TopS	17286	17287	NA	1.28439	-0.128896	-0.498356	0.171923	0.180708	-0.511426	0.152727	0.57132	-0.105275	-0.801414	0.0858795	-0.405646	0.300598	0	NA	NA	-2.80321	-1.98428
78	17287	Nillson_TopS	17287	17288	NA	0.983379	-0.223193	-0.642729	-0.172737	0.0969352	-0.408334	0.375029	0.484357	0.202169	-0.760697	0.0875749	0.0553758	0.172918	0	-50654	-27570	-1.47521	-5.09834
80	17288	Nillson_TopS	17288	17289	NA	-1.18542	-0.45369	0.834494	0.595559	-0.81922	0.330687	0.413107	-0.0662656	0.386734	0.814077	-0.987924	0.656297	0.165814	0	2581.68	37049.5	-4.13488	11.909
94	17289	Nillson_TopS	17289	17290	NA	-1.07325	0.515527	0.31078	-0.870161	1.01002	0.450533	0.253886	-2.22899	0.0446784	0.898156	2.62914	0.124474	-0.571378	0	4241.34	-24351.4	11.5245	-18.2658
74	17290	Nillson_TopS	17290	17291	NA	-0.676392	0.677514	-0.562592	-0.202892	1.15019	0.100385	0.314058	-0.638065	-0.218225	0.72624	0.616839	-0.0743367	-0.825799	0	-3674.36	-25606.8	10.1585	-18.3044
68	17291	Nillson_TopS	17291	17292	NA	-1.07712	0.366455	1.55531	0.764331	-0.823783	0.0522086	-1.04101	0.533322	0.0394369	0.755107	-0.667482	0.323705	0.131189	0	NA	NA	-7.16747	12.5824
90	17292	Nillson_TopS	17292	17293	NA	1.83257	0.102772	-0.237389	0.426648	0.685781	-0.176519	-0.121883	0.198355	-0.588471	-1.21187	-0.203949	-0.80233	0.621002	0	NA	NA	0.04133	-8.05116
69	17293	Nillson_TopS	17293	17294	NA	-0.291212	0.211325	0.193231	-0.819909	-0.689997	2.06039	-0.869466	-1.9819	0.989436	1.8373	-0.464024	0.765317	0.534519	0	58437.5	-6172.88	-2.63306	16.7582
102	17294	Nillson_TopS	17294	17295	NA	-0.959091	-0.265909	1.20295	0.189637	-1.32856	0.98577	-0.987012	1.09221	-0.154691	1.49798	-0.937971	0.647919	0.169521	0	25851.4	15328	-5.64805	12.479
100	17295	Nillson_TopS	17295	17296	NA	-0.962154	-0.801629	0.427351	-0.555959	-1.56657	1.1253	-1.15419	0.395934	-0.314749	1.88726	2.66703	0.64924	-0.132334	0	32793.8	-14439.7	-0.457409	31.025
87	17296	Nillson_TopS	17296	17297	NA	1.79727	-0.522169	-0.872167	0.0766757	0.0431672	-0.0637573	-0.0231491	0.32071	-0.214429	-0.651749	0.130652	-0.291604	0.715543	0	NA	NA	-2.80321	-1.98428
93	17297	Nillson_TopS	17297	17298	NA	-1.32433	-0.696992	0.523916	0.669427	-0.89232	-0.0103724	0.357419	1.45097	0.388216	0.431376	-0.462087	0.608594	-0.31701	0	-5198.9	31680.8	-4.40299	4.80104
80	17298	Nillson_TopS	17298	17299	NA	-0.965486	-0.669227	0.328657	0.599377	-0.675044	0.236721	0.233784	-0.201232	0.476598	0.311617	-0.121046	0.567363	0.225659	0	NA	NA	-4.13488	11.909
81	17299	Nillson_TopS	17299	17300	NA	0.50875	0.434723	-0.871496	-0.483017	1.04367	-0.506794	0.43248	0.235021	0.0117795	-0.36176	0.679759	-0.375296	-0.351219	0	NA	NA	3.47305	-13.3053
100	17300	Nillson_TopS	17300	17301	NA	-1.04724	-0.75458	0.820623	-0.518277	-1.30291	0.959927	-0.86429	0.6283	-0.387022	1.68755	1.01623	0.694812	0.080216	0	32747.9	-12881.2	-0.457409	31.025
83	17301	Nillson_TopS	17301	17302	NA	-0.689016	-0.594927	0.396888	-0.606917	-1.61448	1.58869	-1.07441	-0.866773	-0.722452	2.3583	2.39918	1.14356	0.260099	0	40508.3	-14620.3	-0.90395	27.6653
95	17302	Nillson_TopS	17302	17303	NA	-0.788667	0.026052	1.88186	-0.0470845	-0.559207	-0.371754	-0.342586	0.751277	0.976824	-0.00704065	-0.450851	0.169471	-0.537497	0	12284.3	16522.7	-5.89098	4.66014
100	17303	Nillson_TopS	17303	17304	NA	-1.0242	-0.660964	0.130413	-0.631342	-1.32494	1.16451	-0.984543	0.388046	-0.790836	1.98169	2.52009	0.749811	-0.0181472	0	32148	-14293.2	-0.457409	31.025
81	17304	Nillson_TopS	17304	17305	NA	0.209289	1.01814	-0.681827	-0.288569	1.49423	-0.707645	0.752036	0.508188	0.31731	-0.689658	-0.697963	-0.312654	-0.388342	0	NA	NA	3.47305	-13.3053
68	17305	Nillson_TopS	17305	17306	NA	-0.939085	0.115075	1.77343	0.38732	-0.741214	0.384411	-0.73656	0.243244	-0.142957	0.875918	-0.651406	0.50661	-0.267913	0	29854.7	23003.1	-7.16747	12.5824
81	17306	Nillson_TopS	17306	17307	NA	0.788132	0.775448	-0.734689	-0.156144	1.29369	-0.689993	0.543212	0.410014	0.00652831	-0.816885	-0.238941	-0.54856	-0.181271	0	NA	NA	3.47305	-13.3053
102	17307	Nillson_TopS	17307	17308	NA	-1.16382	-0.678918	1.39871	0.838345	-0.960848	0.633502	-0.883412	0.935638	-0.0226955	1.21659	-0.394112	0.1676	-0.184136	0	NA	NA	-5.64805	12.479
90	17308	Nillson_TopS	17308	17309	NA	1.42065	-0.0822779	-0.419243	0.382586	0.465004	-0.339769	0.0277843	0.289265	-0.218091	-0.956343	-0.179359	-0.483697	0.412545	0	NA	NA	0.04133	-8.05116
86	17309	Nillson_TopS	17309	17310	NA	-1.2242	-0.52689	0.597495	0.550827	-0.959137	0.129711	0.717937	0.804416	0.361755	0.508277	-0.961193	0.727486	0.0350212	0	-2063.96	35595.5	-4.2936	8.20126
87	17310	Nillson_TopS	17310	17311	NA	1.78016	-0.077317	-0.765916	0.253574	0.406846	-0.181859	0.0600417	0.203754	-0.501849	-0.961323	-0.0751236	-0.438454	0.756383	0	NA	NA	-2.80321	-1.98428
93	17311	Nillson_TopS	17311	17312	NA	-1.3163	-0.537462	0.602968	0.199681	-0.837776	-0.138041	0.941675	1.40443	0.530484	0.183055	-0.97431	0.873903	-0.0229712	0	NA	NA	-4.40299	4.80104
76	17312	Nillson_TopS	17312	17313	NA	-1.44165	-0.655616	0.885107	0.685254	-1.12147	-0.149436	0.620532	1.31454	0.392315	0.199757	0.102781	0.574751	-0.497152	0	-5809.14	28012.4	-3.9653	1.78471
94	17313	Nillson_TopS	17313	17314	NA	-0.987026	0.425441	0.349551	-0.657871	0.734636	0.654391	0.14491	-2.16722	-0.259736	1.25594	2.31527	0.230516	-0.555545	0	NA	NA	11.5245	-18.2658
95	17314	Nillson_TopS	17314	17315	NA	-0.615437	-0.401921	1.96197	-0.204157	-0.326702	0.101868	-0.40533	0.660027	1.1261	0.510643	-1.21146	0.0932631	-0.496213	0	13829.1	17956.6	-5.89098	4.66014
70	17315	Nillson_TopS	17315	17316	NA	-1.04475	0.172476	0.678642	-0.110503	0.687036	-1.08129	0.533273	4.01917	0.56945	-0.417526	-1.24022	-0.45744	-0.691571	0	-15587	403.123	-1.98822	5.2871
90	17316	Nillson_TopS	17316	17317	NA	0.815784	0.0710785	-0.56222	-0.178365	0.538788	-0.475144	0.274905	0.472448	-0.0276468	-0.731638	0.296213	-0.314178	0.0469162	0	NA	NA	0.04133	-8.05116
68	17317	Nillson_TopS	17317	17318	NA	-0.997623	0.175628	1.72871	0.620725	-0.812293	0.357905	-0.611505	-0.319186	0.0871552	0.815197	-0.594439	0.42476	-0.0972853	0	NA	NA	-7.16747	12.5824
87	17318	Nillson_TopS	17318	17319	NA	1.64582	-0.358859	-0.655379	0.269126	0.0418503	-0.346763	0.198896	0.178264	0.12652	-1.0104	-0.246573	-0.0668033	0.617963	0	NA	NA	-2.80321	-1.98428
101	17319	Nillson_TopS	17319	17320	NA	0.658497	0.1246	-0.872964	-0.273385	0.615689	-0.561145	0.354275	0.891645	-0.0310619	-0.739273	0.335126	-0.162315	0.0151243	0	-43153	-24603.1	1.66122	-10.7159
96	17320	Nillson_TopS	17320	17321	NA	-0.440386	0.23858	0.067684	-0.555517	0.611543	-0.4967	0.287552	0.691538	0.0508282	-0.237028	0.281866	0.0712908	-0.393322	0	-31474.1	-17017	5.64891	-15.0421
72	17321	Nillson_TopS	17321	17322	NA	-0.0294039	-0.0678201	-0.455954	0.047352	0.15054	0.575194	-0.492015	0.160235	-1.00586	1.10925	0.899712	-0.0034361	-0.556304	0	-3514.59	-18078.4	8.83648	-17.3626
81	17322	Nillson_TopS	17322	17323	NA	0.0308746	0.450691	-0.786208	0.230549	1.00246	-0.977492	0.62474	0.842199	0.255851	-0.762075	0.119301	-0.146443	-0.431085	0	NA	NA	3.47305	-13.3053
71	17323	Nillson_TopS	17323	17324	NA	-1.28273	-0.258708	3.74998	-0.241438	-0.292218	-0.544153	-0.145842	-1.02231	1.71465	-0.91022	-0.831773	0.866653	0.667798	0	15106.9	11425.7	-7.2091	4.52457
75	17324	Nillson_TopS	17324	17325	NA	-0.319341	-0.443009	0.191619	0.107147	-1.34026	-0.228207	-0.177569	2.79652	0.0187664	0.331471	0.104849	0.00306962	-0.212041	0	-14215.6	8738.18	-3.41715	-0.207763
80	17325	Nillson_TopS	17325	17326	NA	-1.09526	-0.652945	0.654928	1.07526	-0.880425	0.509194	0.208128	-0.0335172	0.192466	1.09297	-0.871062	0.682307	-0.106356	0	1397.07	37249.4	-4.13488	11.909
95	17326	Nillson_TopS	17326	17327	NA	-1.16189	-0.00426367	1.42233	-0.0185413	-0.415876	-0.401391	-0.382219	1.37971	1.26888	0.303391	-0.84448	0.334498	-0.625446	0	11887.3	18565.8	-5.89098	4.66014
95	17327	Nillson_TopS	17327	17328	NA	-0.855091	-0.0606078	1.70011	-0.307301	-0.485538	-0.140987	-0.4459	1.05032	1.79348	0.184531	-1.02075	-0.0440686	-0.491435	0	12789.3	17754.6	-5.89098	4.66014
93	17328	Nillson_TopS	17328	17329	NA	-1.26678	-0.441288	0.466807	0.788455	-0.986487	0.19102	0.118306	2.03631	0.231068	0.733016	-1.14055	0.531025	-0.2839	0	-4914.43	33511.8	-4.40299	4.80104
81	17329	Nillson_TopS	17329	17330	NA	0.665817	0.261663	-0.015095	-0.585349	0.786232	-0.620841	0.398578	0.622053	-0.00734368	-0.678075	-0.0433499	-0.168867	-0.338539	0	NA	NA	3.47305	-13.3053
86	17330	Nillson_TopS	17330	17331	NA	-1.18554	-0.540024	0.706069	0.456735	-1.1782	0.360454	0.430413	0.192033	0.227624	0.705328	-0.663803	0.596793	0.583063	0	NA	NA	-4.2936	8.20126
86	17331	Nillson_TopS	17331	17332	NA	-1.25531	-0.966226	0.450822	0.587132	-1.00221	0.442101	0.251065	1.20281	0.230754	0.710632	-0.794927	0.725896	0.186017	0	-2926.18	35599.1	-4.2936	8.20126
104	17332	Nillson_TopS	17332	17333	NA	-0.683708	-0.193407	0.731194	-0.563786	-1.43641	1.60533	-1.13991	-1.79147	-0.0948221	1.85228	3.05879	0.678115	0.144099	0	48455.4	-17519.9	-1.20331	25.4698
74	17333	Nillson_TopS	17333	17334	NA	-1.142	0.837981	0.385323	0.451491	1.2387	0.252	0.253438	-2.49692	-0.236582	0.763988	2.28174	-0.0495432	-1.04813	0	-833.085	-23588	10.1585	-18.3044
83	17334	Nillson_TopS	17334	17335	NA	-0.879817	-0.877696	1.25444	-0.638167	-1.58328	1.30037	-1.10457	-1.12429	-0.880699	1.90559	3.33243	0.739912	0.831378	0	38990.7	-14963.5	-0.90395	27.6653
68	17335	Nillson_TopS	17335	17336	NA	-0.828029	0.332131	1.52435	0.706654	-0.680779	0.193169	-0.939676	0.100077	-0.358534	0.652984	-0.384158	0.117498	0.289048	0	30165.2	23176.2	-7.16747	12.5824
94	17336	Nillson_TopS	17336	17337	NA	-0.85436	0.344099	-0.248738	0.267268	0.818136	0.192694	-0.0154462	-1.26491	-0.50829	0.792244	1.82511	-0.0711997	-0.698015	0	-679.832	-23475.5	11.5245	-18.2658
70	17337	Nillson_TopS	17337	17338	NA	-1.33441	0.314798	1.54674	-0.385351	0.677346	-0.841791	0.252268	2.27195	0.144825	-0.701721	0.288377	-0.247114	-0.906695	0	-14902.9	-1462.18	-1.98822	5.2871
101	17338	Nillson_TopS	17338	17339	NA	1.2426	0.264028	-0.692531	-0.047393	0.794308	-0.413249	0.273652	0.345643	-0.157647	-0.717793	-0.115083	-0.445007	-0.0165725	0	NA	NA	1.66122	-10.7159
84	17339	Nillson_TopS	17339	17340	NA	-0.652142	-0.737123	0.284788	0.109009	-0.979772	0.887877	0.2913	-0.794408	0.413071	0.938642	-1.2719	1.05844	1.39185	0	7446.29	36549.2	-3.02112	14.8073
81	17340	Nillson_TopS	17340	17341	NA	0.802655	0.558562	-0.650133	-0.366143	0.990201	-0.602283	0.454717	-0.0981223	0.151056	-0.606152	-0.0389277	-0.241154	-0.0449559	0	-43598.1	-22886.7	3.47305	-13.3053
90	17341	Nillson_TopS	17341	17342	NA	0.915662	0.00990004	-0.487385	-0.24791	0.449108	-0.749622	0.228968	0.764446	0.0552727	-0.662491	0.0726999	-0.140342	0.0539595	0	NA	NA	0.04133	-8.05116
81	17342	Nillson_TopS	17342	17343	NA	0.235025	0.528861	-0.718602	0.00799482	0.981576	-0.581368	0.723039	-0.160211	0.414312	-0.776291	-0.304295	0.24752	-0.267447	0	-39937.7	-21171.4	3.47305	-13.3053
90	17343	Nillson_TopS	17343	17344	NA	0.985588	0.155021	-0.412505	-0.0372762	0.680962	-0.390302	0.271896	0.545316	-0.213382	-0.677734	-0.24913	-0.488963	0.0681337	0	NA	NA	0.04133	-8.05116
87	17344	Nillson_TopS	17344	17345	NA	1.53079	-0.212996	-0.357413	0.790794	0.264205	-0.211007	-0.127743	0.390242	-0.427924	-1.05419	-0.0788889	-0.592913	0.504798	0	NA	NA	-2.80321	-1.98428
94	17345	Nillson_TopS	17345	17346	NA	-1.32675	0.196522	1.63712	0.709228	0.50213	-0.194426	-0.170121	-1.10715	0.25145	0.321546	0.7202	-0.084821	-0.847813	0	4885.57	-10639.9	11.5245	-18.2658
71	17346	Nillson_TopS	17346	17347	NA	-1.23708	-0.34225	3.54249	-0.279466	-0.387993	-0.6545	-0.0940342	-0.703921	1.57704	-0.70385	-0.644954	0.790861	0.434398	0	14711.5	11180.4	-7.2091	4.52457
94	17347	Nillson_TopS	17347	17348	NA	-0.992355	0.91316	0.174262	-0.597328	1.30221	0.347489	0.373182	-2.10311	0.0640073	0.985443	1.41654	-0.0171652	-0.65106	0	NA	NA	11.5245	-18.2658
94	17348	Nillson_TopS	17348	17349	NA	-0.904015	1.28126	-0.403835	0.279602	1.65663	0.124488	0.724844	-2.09742	0.0764052	0.534637	0.916726	-0.16112	-0.965648	0	-2058.35	-26041	11.5245	-18.2658
101	17349	Nillson_TopS	17349	17350	NA	0.866977	0.536151	-0.455335	-0.180676	0.915197	-0.436663	0.28864	0.271117	-0.15616	-0.718069	-0.0338123	-0.560925	-0.0724659	0	-44575.9	-23932	1.66122	-10.7159
90	17350	Nillson_TopS	17350	17351	NA	0.879311	0.0615569	-0.132761	0.141136	0.725463	-0.654583	-0.00326797	1.01756	-0.176913	-0.788504	-0.13128	-0.702745	0.0883227	0	-46804.9	-25523.5	0.04133	-8.05116
101	17351	Nillson_TopS	17351	17352	NA	0.761922	0.539443	-0.539875	0.159321	0.983243	-0.544216	0.424116	0.235916	0.0365865	-0.914551	-0.247723	-0.416957	-0.155667	0	-45003.4	-22829.5	1.66122	-10.7159
87	17352	Nillson_TopS	17352	17353	NA	1.42837	-0.115658	-0.621831	-0.0859579	0.230881	-0.25055	0.125655	0.239738	-0.130486	-0.832455	0.138341	-0.409013	0.591126	0	-52284.2	-28397.8	-2.80321	-1.98428
81	17353	Nillson_TopS	17353	17354	NA	0.538505	0.959533	-0.775594	-0.137704	1.40873	-0.697966	0.637601	0.0263342	0.139491	-0.775621	-0.130296	-0.494692	-0.239401	0	NA	NA	3.47305	-13.3053
80	17354	Nillson_TopS	17354	17355	NA	-0.941409	-0.55166	0.445466	0.488721	-0.93453	0.298089	0.43655	0.221628	0.387322	0.486713	-1.0382	0.629444	0.676191	0	2629.94	37774.2	-4.13488	11.909
94	17355	Nillson_TopS	17355	17356	NA	-0.93115	0.605283	0.0633103	-0.0753836	0.904666	0.225778	0.107459	-2.01627	-0.322308	0.86234	2.6288	0.00350411	-0.907316	0	NA	NA	11.5245	-18.2658
87	17356	Nillson_TopS	17356	17357	NA	1.22009	-0.0904674	-0.737513	-0.062602	0.465025	-0.359178	0.226956	0.686731	-0.163297	-0.69665	-0.0362102	-0.519009	0.39395	0	NA	NA	-2.80321	-1.98428
86	17357	Nillson_TopS	17357	17358	NA	-1.20041	-0.607388	0.285941	0.532662	-1.02341	0.293262	0.36386	0.784381	0.345767	0.888202	-0.88136	0.779219	0.164553	0	NA	NA	-4.2936	8.20126
90	17358	Nillson_TopS	17358	17359	NA	1.55731	-0.0495337	-0.683445	-0.217947	0.520051	-0.136927	-0.122553	0.262394	-0.539965	-0.46191	0.284959	-0.555268	0.498094	0	NA	NA	0.04133	-8.05116
81	17359	Nillson_TopS	17359	17360	NA	0.602051	0.94031	-0.919112	0.0207284	1.38478	-0.731939	0.621745	0.178626	0.362574	-0.747566	-0.317318	-0.44771	-0.405359	0	-40808.9	-21417.6	3.47305	-13.3053
90	17360	Nillson_TopS	17360	17361	NA	1.23586	0.0961378	-0.655654	-0.0380843	0.529686	-0.489017	0.31347	0.13173	-0.249548	-0.831014	0.224448	-0.293941	0.328579	0	-49613.6	-26413.9	0.04133	-8.05116
90	17361	Nillson_TopS	17361	17362	NA	1.07584	0.206483	-0.310915	-0.100168	0.817926	-0.401809	0.115013	1.04719	-0.4244	-0.688822	-0.423445	-0.638662	0.0582585	0	-47784.3	-25564.8	0.04133	-8.05116
80	17362	Nillson_TopS	17362	17363	NA	-1.18506	-0.678101	0.570889	0.52373	-0.907397	0.430248	0.577485	0.0631549	0.542614	0.88947	-1.2057	0.813898	0.382448	0	NA	NA	-4.13488	11.909
81	17363	Nillson_TopS	17363	17364	NA	0.192679	0.99374	-0.592748	0.0482481	1.38426	-0.769273	0.591062	0.123169	0.369183	-0.793441	-0.328081	-0.37704	-0.425153	0	NA	NA	3.47305	-13.3053
101	17364	Nillson_TopS	17364	17365	NA	0.560275	0.153772	-0.291369	-0.407233	0.797697	-0.460476	0.338999	0.46202	-0.116718	-0.543923	0.382654	-0.312857	-0.355172	0	-40092.1	-23755	1.66122	-10.7159
81	17365	Nillson_TopS	17365	17366	NA	0.246806	0.740694	-0.53106	-0.395916	1.27296	-0.627828	0.532931	0.685194	0.136984	-0.689052	-0.0544553	-0.46782	-0.469616	0	NA	NA	3.47305	-13.3053
69	17366	Nillson_TopS	17366	17367	NA	-0.220973	0.465718	0.457878	-0.659071	-0.590847	2.14732	-0.653516	-2.05145	1.16232	1.89797	-1.45386	0.805611	0.603294	0	59250.9	-2894.47	-2.63306	16.7582
81	17367	Nillson_TopS	17367	17368	NA	0.818212	0.838973	-0.562405	-0.264315	1.35547	-0.546647	0.514123	0.325165	-0.105747	-0.813683	-0.563396	-0.51329	-0.0380366	0	NA	NA	3.47305	-13.3053
80	17368	Nillson_TopS	17368	17369	NA	-0.976842	-0.594912	0.419104	0.0535923	-1.1661	0.446943	0.484499	0.0711671	0.458179	0.846411	-0.833492	0.688124	0.772526	0	3623.04	37776.5	-4.13488	11.909
81	17369	Nillson_TopS	17369	17370	NA	0.347751	0.666908	-0.856568	-0.433339	1.21385	-0.62087	0.433994	0.269134	-0.0707225	-0.485771	0.568898	-0.278659	-0.345251	0	NA	NA	3.47305	-13.3053
101	17370	Nillson_TopS	17370	17371	NA	1.13402	0.382822	-0.726716	-0.320642	0.958199	-0.400756	0.320165	-0.11578	-0.0796546	-0.667245	0.163271	-0.465252	0.154619	0	-45461.7	-24548.2	1.66122	-10.7159
80	17371	Nillson_TopS	17371	17372	NA	-1.09276	-0.533838	0.762218	0.30944	-0.990147	0.604752	0.216916	0.104752	0.401015	0.903459	-0.990203	0.911349	0.142839	0	NA	NA	-4.13488	11.909
101	17372	Nillson_TopS	17372	17373	NA	0.617224	0.0846143	-0.465564	-0.397339	0.749987	-0.764082	0.382955	0.541685	-0.0231993	-0.635363	0.376885	-0.172953	-0.0289043	0	-42163	-24341.1	1.66122	-10.7159
102	17373	Nillson_TopS	17373	17374	NA	-0.846013	-0.767455	1.2559	0.00633902	-0.920948	0.902539	-0.930324	0.269018	0.0702375	1.56776	-0.728109	0.654142	0.34493	0	28372.7	14355.3	-5.64805	12.479
90	17374	Nillson_TopS	17374	17375	NA	0.182817	0.00222531	-0.565294	-0.0312779	0.475138	-0.581029	0.183835	0.993421	0.128872	-0.375311	0.352428	-0.159863	-0.385364	0	NA	NA	0.04133	-8.05116
87	17375	Nillson_TopS	17375	17376	NA	1.34985	-0.0280405	-0.533386	-0.0355388	0.491519	-0.243347	-0.158197	0.435531	-0.486932	-0.589598	0.36628	-0.636585	0.38362	0	NA	NA	-2.80321	-1.98428
102	17376	Nillson_TopS	17376	17377	NA	-0.920412	-0.332243	0.89673	0.979847	-0.907851	0.682953	-1.10441	1.36878	-0.308803	1.2045	-0.852137	0.343651	-0.045857	0	23191.2	16994.6	-5.64805	12.479
87	17377	Nillson_TopS	17377	17378	NA	0.997691	-0.231973	-0.646184	-0.176166	0.00199047	-0.384624	0.351834	0.869717	0.0776468	-0.727987	0.0199121	-0.125419	0.245858	0	NA	NA	-2.80321	-1.98428
90	17378	Nillson_TopS	17378	17379	NA	1.23014	-0.00398831	-0.473293	-0.211893	0.584236	-0.428413	0.209058	0.85408	-0.174116	-0.810499	-0.17072	-0.537305	0.273428	0	NA	NA	0.04133	-8.05116
69	17379	Nillson_TopS	17379	17380	NA	-0.358618	-0.00494877	0.61393	-0.394574	-0.459175	1.91233	-0.549695	-2.11292	0.897913	2.43126	-1.29881	1.10478	0.207368	0	59083.3	-3690.25	-2.63306	16.7582
98	17380	Nillson_TopS	17380	17381	NA	-0.99587	-0.0818481	1.3185	2.10651	-0.775716	0.74736	-0.983477	-2.02397	-0.385303	1.30074	1.30331	0.289868	-0.376749	0	25011.2	5193.95	11.8224	-20.6652
76	17381	Nillson_TopS	17381	17382	NA	-1.6714	-0.783644	1.14818	1.725	-0.954839	-0.408701	0.166109	2.04772	-0.113437	0.0263275	0.218025	0.219992	-0.391282	0	-4575.81	23426.5	-3.9653	1.78471
76	17382	Nillson_TopS	17382	17383	NA	-1.57511	-0.690208	0.772218	0.755441	-0.879398	-0.328494	0.313678	1.39987	0.250451	0.240157	0.755621	0.314212	-0.423736	0	NA	NA	-3.9653	1.78471
81	17383	Nillson_TopS	17383	17384	NA	0.339433	0.5771	-0.437422	-0.300778	0.980901	-0.667611	0.463131	0.0495425	0.0612284	-0.490896	0.267018	-0.274758	-0.307639	0	NA	NA	3.47305	-13.3053
101	17384	Nillson_TopS	17384	17385	NA	0.742207	0.429859	-0.571715	-0.161073	0.896199	-0.595976	0.409999	0.281313	0.0840915	-0.826765	-0.13652	-0.240758	-0.0294871	0	-44655	-23397.7	1.66122	-10.7159
93	17385	Nillson_TopS	17385	17386	NA	-1.49002	-0.668014	1.13829	2.42575	-0.654817	-0.301896	0.274031	1.92268	0.212837	0.00293179	-1.07579	0.276295	-0.649637	0	NA	NA	-4.40299	4.80104
86	17386	Nillson_TopS	17386	17387	NA	-1.25238	-0.544567	0.230313	-0.0249157	-1.00873	0.149463	0.608933	0.99374	0.530466	0.713876	-0.255843	0.699341	-0.202011	0	-4133.89	32608.9	-4.2936	8.20126
87	17387	Nillson_TopS	17387	17388	NA	1.53089	-0.142675	-0.493591	0.0344271	0.19901	-0.194425	0.114657	0.0996902	-0.303318	-0.866305	0.118506	-0.233209	0.414444	0	NA	NA	-2.80321	-1.98428
101	17388	Nillson_TopS	17388	17389	NA	0.973212	0.774348	-0.734118	-0.0883924	1.28719	-0.577863	0.441367	0.472581	-0.111659	-0.616939	-0.403066	-0.7906	-0.138934	0	-43876.3	-22810.8	1.66122	-10.7159
94	17389	Nillson_TopS	17389	17390	NA	-0.974351	0.543106	-0.496042	-0.658807	1.14959	0.663649	0.352117	-2.13422	-0.22792	1.27199	2.19329	0.301822	-0.518069	0	2390.82	-25391.5	11.5245	-18.2658
80	17390	Nillson_TopS	17390	17391	NA	-0.978146	-0.737576	0.499346	-0.0121197	-0.706598	0.583885	0.350067	0.0987947	0.583191	0.975419	-1.07926	0.904757	0.226082	0	3097.52	38598.2	-4.13488	11.909
101	17391	Nillson_TopS	17391	17392	NA	1.03535	0.291539	-0.690118	-0.222361	0.691141	-0.652804	0.472548	0.278754	0.158608	-0.79129	-0.390405	-0.00983486	0.151507	0	NA	NA	1.66122	-10.7159
71	17392	Nillson_TopS	17392	17393	NA	-1.25111	-0.183543	2.66112	-0.252133	-0.264264	-0.579559	-0.323701	0.670901	1.67845	-0.47837	-0.663579	0.192589	-0.0764162	0	12873.1	14702	-7.2091	4.52457
76	17393	Nillson_TopS	17393	17394	NA	-1.53327	-0.603594	1.21829	1.57186	-0.954892	-0.306644	0.230443	1.61248	0.040285	0.278822	0.223368	0.0450078	-0.685816	0	-4125.7	22730.5	-3.9653	1.78471
71	17394	Nillson_TopS	17394	17395	NA	-0.894281	-0.264467	3.1552	-0.314185	-0.234413	-0.66815	-0.247391	0.0311781	1.40974	-0.673578	-0.620061	0.508192	-0.174608	0	13351.2	12260.9	-7.2091	4.52457
90	17395	Nillson_TopS	17395	17396	NA	0.414977	0.222323	-0.275265	0.633516	0.94892	-0.845451	0.449677	1.04696	0.0856694	-0.847463	-0.372112	-0.558212	-0.461806	0	NA	NA	0.04133	-8.05116
104	17396	Nillson_TopS	17396	17397	NA	-0.292494	-0.0878754	0.553228	-0.638332	-1.21193	2.22302	-1.27119	-2.2854	-0.628991	2.20514	2.4548	0.911587	0.518591	0	48915.1	-15531	-1.20331	25.4698
79	17397	Nillson_TopS	17397	17398	NA	-0.141266	0.0353709	-0.331905	-0.595513	-1.00288	2.22599	-0.951338	-0.736117	-0.645182	2.40381	-0.647431	1.09053	0.520221	0	58675.7	-10289.5	-2.18619	19.1368
81	17398	Nillson_TopS	17398	17399	NA	0.380955	0.776576	-0.491311	-0.434644	1.36408	-0.709734	0.483774	0.449475	-0.127473	-0.594821	-0.0498002	-0.410582	-0.263398	0	NA	NA	3.47305	-13.3053
90	17399	Nillson_TopS	17399	17400	NA	1.09274	0.125057	-0.635132	0.0443344	0.745319	-0.720204	0.299909	0.303468	0.121757	-0.780802	-0.112008	-0.353168	0.192503	0	NA	NA	0.04133	-8.05116
93	17400	Nillson_TopS	17400	17401	NA	-1.30543	-0.687336	0.257566	0.622658	-1.00856	0.0173124	0.156156	1.6379	0.429147	0.533622	-0.0486443	0.559425	-0.400842	0	-5981.28	29352.9	-4.40299	4.80104
86	17401	Nillson_TopS	17401	17402	NA	-1.06397	-0.383568	0.283478	0.778068	-0.850135	0.122406	0.28558	0.119502	0.372159	0.560877	-0.476294	0.543539	0.163506	0	98.715	35697.4	-4.2936	8.20126
83	17402	Nillson_TopS	17402	17403	NA	-0.762226	-0.67372	0.601595	-0.495266	-1.42866	1.57839	-1.17428	-1.48242	-0.594881	2.38784	3.02001	1.01958	0.198462	0	41189.6	-15427.4	-0.90395	27.6653
79	17403	Nillson_TopS	17403	17404	NA	-0.271042	-0.17897	0.754222	-0.505091	-1.28353	1.9669	-0.999067	-1.44408	0.179196	2.29102	-0.700723	1.2016	0.593467	0	60747.5	-9629.31	-2.18619	19.1368
90	17404	Nillson_TopS	17404	17405	NA	1.2365	0.0904803	-0.499231	-0.168876	0.562061	-0.245149	0.125784	0.114621	-0.279128	-0.726829	0.413351	-0.655845	0.317437	0	NA	NA	0.04133	-8.05116
81	17405	Nillson_TopS	17405	17406	NA	0.604715	0.359213	-0.639956	-0.531299	0.802957	-0.505562	0.396051	0.37412	0.0912542	-0.750568	0.435006	-0.186678	-0.147814	0	NA	NA	3.47305	-13.3053
90	17406	Nillson_TopS	17406	17407	NA	1.3635	-0.0308434	-0.948922	0.0407332	0.425383	-0.334093	0.115152	0.128737	-0.111984	-0.701756	0.395558	-0.424352	0.455447	0	NA	NA	0.04133	-8.05116
90	17407	Nillson_TopS	17407	17408	NA	1.60365	0.0205977	-0.458944	0.20084	0.524138	-0.371067	0.219255	0.321543	-0.234738	-1.10806	-0.458779	-0.412965	0.570663	0	NA	NA	0.04133	-8.05116
102	17408	Nillson_TopS	17408	17409	NA	-1.0607	-0.204162	1.89292	-0.253437	-0.804262	0.797618	-0.712266	0.11672	0.464252	1.45231	-1.22014	0.37426	0.138527	0	26986.4	16066.9	-5.64805	12.479
90	17409	Nillson_TopS	17409	17410	NA	1.51376	0.0608134	-0.591858	0.00539768	0.373723	-0.330372	0.111153	0.188875	-0.366815	-0.942496	0.0847673	-0.33241	0.561144	0	-52681.2	-28203.1	0.04133	-8.05116
101	17410	Nillson_TopS	17410	17411	NA	0.634301	0.501364	-0.149307	0.769174	1.03849	-0.62757	0.325535	0.434806	-0.263672	-0.990178	-0.373544	-0.661249	-0.238688	0	-46623.9	-23692.9	1.66122	-10.7159
90	17411	Nillson_TopS	17411	17412	NA	1.17886	-0.155309	-0.411342	-0.118267	0.237386	-0.266616	-0.014506	0.342456	-0.302973	-0.497513	0.234326	-0.28986	0.238157	0	NA	NA	0.04133	-8.05116
90	17412	Nillson_TopS	17412	17413	NA	0.870448	0.172428	-0.386753	-0.326997	0.638075	-0.417729	0.291713	0.511741	-0.0550541	-0.796582	-0.117111	-0.209844	0.0521838	0	NA	NA	0.04133	-8.05116
81	17413	Nillson_TopS	17413	17414	NA	0.884337	0.675068	-1.27441	-0.249246	1.04777	-0.702971	0.539572	-0.158736	0.130047	-0.63459	0.649004	-0.256349	-0.00134661	0	-44007.5	-24647.9	3.47305	-13.3053
90	17414	Nillson_TopS	17414	17415	NA	0.94686	0.388559	-0.79707	-0.279096	0.877097	-0.590951	0.283794	0.851641	-0.378575	-0.652205	-0.116109	-0.320558	0.186207	0	NA	NA	0.04133	-8.05116
87	17415	Nillson_TopS	17415	17416	NA	1.67302	0.0385651	-0.697785	0.234208	0.413197	-0.134464	-0.0646342	0.538826	-0.388268	-0.865347	-0.407657	-0.641587	0.72236	0	NA	NA	-2.80321	-1.98428
93	17416	Nillson_TopS	17416	17417	NA	-1.39886	-0.522513	0.939866	0.249404	-1.0238	0.0942804	0.521148	1.95121	0.164866	0.483769	-0.572873	0.456142	-0.412201	0	NA	NA	-4.40299	4.80104
87	17417	Nillson_TopS	17417	17418	NA	1.62786	-0.502788	-0.569717	0.483386	-0.187572	-0.109855	-0.129229	0.416833	-0.37849	-0.803617	0.218888	-0.211936	0.522764	0	NA	NA	-2.80321	-1.98428
90	17418	Nillson_TopS	17418	17419	NA	1.54357	0.105143	-0.906374	0.401006	0.508846	-0.320383	0.158572	0.186042	-0.356675	-0.929645	0.138755	-0.522848	0.44018	0	NA	NA	0.04133	-8.05116
81	17419	Nillson_TopS	17419	17420	NA	0.584322	0.522322	-0.57348	-0.186902	1.07555	-0.579332	0.51739	0.57812	-0.000650949	-0.827187	-0.30575	-0.325222	-0.157159	0	NA	NA	3.47305	-13.3053
101	17420	Nillson_TopS	17420	17421	NA	0.916922	0.566645	-0.569366	-0.175769	1.08698	-0.511407	0.447991	0.185882	-0.00587929	-0.66417	-0.394599	-0.420338	-0.137426	0	NA	NA	1.66122	-10.7159
90	17421	Nillson_TopS	17421	17422	NA	0.996192	0.152388	-0.598129	-0.140826	0.614957	-0.463698	0.101168	0.504004	-0.0779987	-0.613629	0.251016	-0.465831	0.000967634	0	NA	NA	0.04133	-8.05116
90	17422	Nillson_TopS	17422	17423	NA	1.47329	0.356864	-0.627882	0.251955	0.738586	-0.311454	0.0941951	0.355254	-0.320818	-0.942275	-0.240803	-0.716888	0.297463	0	-50603.8	-26108.1	0.04133	-8.05116
68	17423	Nillson_TopS	17423	17424	NA	-0.985465	0.0407873	2.11156	0.722113	-0.845833	0.664087	-0.822888	-0.124696	-0.170859	0.909901	-0.434165	0.459058	-0.533295	0	30077.3	22108.1	-7.16747	12.5824
90	17424	Nillson_TopS	17424	17425	NA	1.59517	0.0772061	-0.636354	-0.114422	0.727074	-0.312207	0.201089	0.657682	-0.301967	-0.955911	-0.332137	-0.660736	0.531747	0	NA	NA	0.04133	-8.05116
81	17425	Nillson_TopS	17425	17426	NA	0.352683	0.583055	-0.549373	-0.165841	1.35504	-0.811053	0.745646	0.652359	-0.0628676	-0.660894	-0.361079	-0.255449	-0.389846	0	NA	NA	3.47305	-13.3053
102	17426	Nillson_TopS	17426	17427	NA	-0.356256	-0.556709	1.86377	-0.0580275	-0.892094	0.860841	-1.11895	-0.170648	0.384326	1.35509	-0.914744	0.489008	0.0253699	0	28033.1	15694.6	-5.64805	12.479
71	17427	Nillson_TopS	17427	17428	NA	-1.40957	0.363223	2.9926	-0.439832	0.0599898	-0.684791	0.124118	-0.563315	2.46431	-0.887277	-1.29364	0.655951	0.137786	0	14048.1	13596.8	-7.2091	4.52457
71	17428	Nillson_TopS	17428	17429	NA	-1.40297	-0.0491562	2.60728	-0.200852	-0.349228	-0.495244	-0.303796	0.816535	1.67955	-0.187989	-1.1227	0.409567	-0.179016	0	13025.3	15652.7	-7.2091	4.52457
93	17429	Nillson_TopS	17429	17430	NA	-1.21305	-0.559417	0.870836	-0.0644811	-1.09232	0.347171	0.4228	1.36716	0.246813	0.852455	-1.00305	0.912956	-0.235622	0	NA	NA	-4.40299	4.80104
77	17430	Nillson_TopS	17430	17431	NA	0.472059	0.461599	-0.434192	0.0636862	0.93975	-0.359321	0.14629	0.44793	-0.46433	-0.235735	0.0890427	-0.621171	-0.298865	0	-30588.9	-22564.7	7.51315	-16.4179
103	17431	Nillson_TopS	17431	17432	NA	0.0104982	0.0892834	0.114534	-0.421658	-1.29142	2.31531	-1.02795	-1.65017	-0.917462	2.63843	0.405096	1.151	0.467683	0	57170.5	-12057.1	-1.77317	21.6487
104	17432	Nillson_TopS	17432	17433	NA	-0.360156	-0.275946	0.518789	-0.732452	-1.22909	1.95314	-1.13209	-1.93075	-0.599269	2.06104	2.41969	0.934802	0.368873	0	48037.4	-15715	-1.20331	25.4698
69	17433	Nillson_TopS	17433	17434	NA	-0.146195	0.4929	0.426292	-0.581605	-0.804755	2.25961	-0.849078	-2.02952	1.10325	1.97305	-1.41793	1.02044	0.55708	0	59480.1	-3583.33	-2.63306	16.7582
90	17434	Nillson_TopS	17434	17435	NA	0.958848	0.227279	-0.363797	0.25165	0.824448	-0.609932	0.259235	0.465317	-0.26164	-1.01297	0.103857	-0.561562	0.0551247	0	NA	NA	0.04133	-8.05116
104	17435	Nillson_TopS	17435	17436	NA	-0.354992	-0.0337227	0.593085	-0.771733	-1.47143	1.96329	-1.31124	-1.54752	-0.782617	1.83154	3.01249	0.63387	0.313374	0	48464.8	-17680.6	-1.20331	25.4698
95	17436	Nillson_TopS	17436	17437	NA	-1.11448	0.0138296	1.33165	-0.0989483	-0.678642	-0.111958	-0.266604	0.949206	1.75986	0.275608	-0.656119	0.123579	-0.613742	0	12408.6	17964	-5.89098	4.66014
79	17437	Nillson_TopS	17437	17438	NA	0.048445	0.166004	0.281988	-0.44207	-1.01684	2.54891	-1.23566	-1.35494	-0.593295	2.62356	-1.25904	1.24276	0.906278	0	61730.1	-9770.16	-2.18619	19.1368
87	17438	Nillson_TopS	17438	17439	NA	1.99824	-0.330204	-0.528072	0.279833	0.235915	-0.0541369	-0.0282682	0.832573	-0.835216	-0.936156	-0.0370558	-0.849945	0.880613	0	NA	NA	-2.80321	-1.98428
90	17439	Nillson_TopS	17439	17440	NA	1.27187	-0.0801598	-0.201896	0.0946218	0.589825	-0.388822	0.0288367	0.273411	-0.327748	-0.720259	0.140095	-0.737266	0.322737	0	NA	NA	0.04133	-8.05116
71	17440	Nillson_TopS	17440	17441	NA	-1.22633	-0.390507	3.30965	-0.276969	-0.313815	-0.530776	-0.123698	-0.57105	1.55577	-0.731036	-0.841024	0.753085	0.664485	0	14944.4	11370.5	-7.2091	4.52457
103	17441	Nillson_TopS	17441	17442	NA	-0.0226335	0.170624	-0.112893	-0.619911	-1.10881	2.59499	-1.15007	-2.22636	-0.729294	2.58953	0.954189	1.25474	0.784756	0	54827.6	-12687.8	-1.77317	21.6487
83	17442	Nillson_TopS	17442	17443	NA	-0.619663	-0.578467	0.777432	-0.553732	-0.994015	1.61631	-0.821738	-1.5401	-0.54398	2.34259	1.32869	1.0297	0.0769471	0	45772.3	-13295.6	-0.90395	27.6653
102	17443	Nillson_TopS	17443	17444	NA	-0.414187	-0.535935	1.0538	0.0306359	-1.22901	1.11929	-1.11338	0.776161	-0.187534	1.56754	-1.08718	0.69514	0.410668	0	27583.3	14208.7	-5.64805	12.479
80	17444	Nillson_TopS	17444	17445	NA	-0.923694	-0.550531	0.274929	0.568015	-0.907989	0.376729	0.543206	-0.410298	0.481378	0.876807	-1.09084	0.832537	0.630371	1	4941.35	38429.4	-4.13488	11.909
96	17445	Nillson_TopS	17445	17446	NA	0.194217	0.613267	-0.488901	-0.422343	1.05159	-0.751518	0.465837	0.729211	-0.0460151	-0.442121	0.492668	-0.373335	-0.647826	0	NA	NA	5.64891	-15.0421
81	17446	Nillson_TopS	17446	17447	NA	0.849879	0.700513	-0.533584	-0.208888	1.34879	-0.730583	0.529253	-0.117999	-0.0437982	-0.661619	-0.267541	-0.375402	-0.101962	0	-43072.9	-22209.2	3.47305	-13.3053
97	17447	Nillson_TopS	17447	17448	NA	-0.815723	-0.783281	0.607185	-0.537895	-1.41163	1.37123	-1.40085	-0.440527	-0.702505	2.16065	2.84368	0.904903	0.123218	0	37530.6	-14882.8	-0.640634	29.6106
68	17448	Nillson_TopS	17448	17449	NA	-1.27737	0.127585	2.03345	0.657897	-0.856182	0.0316487	-0.625817	1.23338	-0.0764176	0.615659	-0.808605	0.270674	-0.296468	0	NA	NA	-7.16747	12.5824
87	17449	Nillson_TopS	17449	17450	NA	1.7695	-0.204995	-0.737739	0.208717	0.362078	-0.037235	-0.0193769	0.377312	-0.50723	-0.948844	-0.123649	-0.421156	0.733032	0	NA	NA	-2.80321	-1.98428
68	17450	Nillson_TopS	17450	17451	NA	-1.05255	0.501779	1.59617	0.883478	-0.664372	0.0786102	-0.899426	-0.210274	0.113308	0.855619	-0.702019	0.399973	-0.0285714	0	NA	NA	-7.16747	12.5824
69	17451	Nillson_TopS	17451	17452	NA	-0.442181	0.352185	0.0877468	-0.75947	-0.830435	2.03315	-0.72368	-0.70399	1.20978	1.45375	-1.39197	0.564237	0.293592	0	57584.1	-4323.27	-2.63306	16.7582
90	17452	Nillson_TopS	17452	17453	NA	1.15194	0.300183	-0.587048	-0.184691	0.771261	-0.467777	0.31479	0.437852	-0.20683	-0.926847	-0.122762	-0.455393	0.328321	0	NA	NA	0.04133	-8.05116
89	17453	Nillson_TopS	17453	17454	NA	-1.00744	0.766355	-0.496742	0.448589	1.20598	0.504843	0.265686	-1.62908	-0.164338	1.02021	0.454585	0.0780696	-0.746955	0	-2578.91	-25154.9	11.2514	-19.9456
101	17454	Nillson_TopS	17454	17455	NA	1.06157	0.636078	-0.709762	-0.335922	1.17535	-0.626278	0.370026	0.398789	-0.1081	-0.744819	-0.0338445	-0.617894	-0.0303742	0	NA	NA	1.66122	-10.7159
90	17455	Nillson_TopS	17455	17456	NA	1.05288	0.254038	-0.688182	-0.308167	0.798106	-0.574905	0.260383	0.625357	-0.215515	-0.709752	0.282157	-0.450819	0.01798	0	NA	NA	0.04133	-8.05116
102	17456	Nillson_TopS	17456	17457	NA	-0.840616	-0.548247	1.68086	0.114625	-0.72872	0.677943	-0.813774	0.0505459	0.320858	1.28281	-0.879017	0.358761	0.12267	0	27763.6	15853.1	-5.64805	12.479
102	17457	Nillson_TopS	17457	17458	NA	-0.883185	-0.482355	1.95157	-0.0517187	-1.22662	0.870617	-1.08956	-0.0385202	0.444649	1.48115	-0.981945	0.745062	0.428468	0	NA	NA	-5.64805	12.479
69	17458	Nillson_TopS	17458	17459	NA	-0.561911	0.00343237	0.729524	-0.374604	-0.893298	1.7919	-0.793324	-1.61942	0.991529	2.23601	-1.20272	0.959624	0.296353	0	58748.4	-3580.49	-2.63306	16.7582
68	17459	Nillson_TopS	17459	17460	NA	-1.18167	0.392354	1.638	0.923385	-0.801497	0.408503	-0.865672	-0.124673	0.130577	0.727209	-0.610565	0.39779	-0.121272	0	30122	22814.4	-7.16747	12.5824
102	17460	Nillson_TopS	17460	17461	NA	-0.803014	-0.573449	0.813038	0.00399204	-1.09787	0.931414	-0.759468	-0.369044	0.402416	1.54061	0.149248	0.488594	-0.0522006	0	NA	NA	-5.64805	12.479
93	17461	Nillson_TopS	17461	17462	NA	-1.30077	-0.504856	0.521077	0.0449301	-1.17536	0.610201	0.267534	2.02255	0.186415	0.764717	-0.742467	0.432228	-0.188465	0	-4810.45	32547.6	-4.40299	4.80104
90	17462	Nillson_TopS	17462	17463	NA	1.26327	0.206363	-0.79896	-0.221665	0.610416	-0.432639	0.223799	0.0661473	-0.0801933	-0.688509	-0.0664536	-0.0872793	0.329631	0	NA	NA	0.04133	-8.05116
90	17463	Nillson_TopS	17463	17464	NA	1.59157	-0.243247	-0.462324	-0.125856	0.322761	-0.260964	0.133089	0.26648	-0.137027	-0.81787	0.0478158	-0.464207	0.48466	0	NA	NA	0.04133	-8.05116
101	17464	Nillson_TopS	17464	17465	NA	0.786633	0.613766	-0.544021	-0.30069	1.03944	-0.373782	0.369364	0.135683	-0.212749	-0.738514	-0.0752941	-0.382256	-0.0230288	0	NA	NA	1.66122	-10.7159
93	17465	Nillson_TopS	17465	17466	NA	-1.20981	-0.52797	0.233812	0.0202225	-0.804781	0.0800571	0.709589	1.7794	0.516388	0.407096	-0.930818	0.780097	-0.259885	0	-4359.77	31298.2	-4.40299	4.80104
90	17466	Nillson_TopS	17466	17467	NA	1.35002	0.343973	-0.597691	0.064722	0.700734	-0.388464	0.357355	-0.121688	0.115243	-0.893713	-0.759895	-0.257422	0.448786	0	NA	NA	0.04133	-8.05116
90	17467	Nillson_TopS	17467	17468	NA	1.04509	0.160554	-0.782918	-0.247429	0.608359	-0.43728	0.31414	0.306998	0.0272933	-0.763842	0.240295	-0.332682	0.16512	0	-46714.3	-25877.6	0.04133	-8.05116
101	17468	Nillson_TopS	17468	17469	NA	0.83019	0.662347	-0.785249	-0.259976	1.23568	-0.591269	0.501448	0.335392	-0.0434844	-0.705602	-0.188243	-0.554372	0.00524703	0	NA	NA	1.66122	-10.7159
72	17469	Nillson_TopS	17469	17470	NA	-0.490012	0.394558	-0.289069	0.806934	0.699616	-0.0833014	-0.123366	-0.0936697	-0.521124	0.352516	0.740337	-0.252907	-0.861674	0	-9646	-21140.7	8.83648	-17.3626
95	17470	Nillson_TopS	17470	17471	NA	-1.02132	0.236157	1.31216	-0.0650009	-0.154059	-0.547256	-0.106481	0.586612	2.07573	-0.127314	-1.05281	0.0835485	-0.413996	0	13289.6	16210.5	-5.89098	4.66014
86	17471	Nillson_TopS	17471	17472	NA	-0.98974	-0.764791	0.173281	0.462641	-1.1198	0.457712	0.417308	0.182582	0.373858	1.01145	-1.02096	0.927641	0.647649	0	2741.21	38037.9	-4.2936	8.20126
81	17472	Nillson_TopS	17472	17473	NA	0.0916818	0.634118	-0.459957	-0.588647	1.2106	-0.705841	0.549054	0.460914	0.0962714	-0.666977	0.494161	-0.306954	-0.421994	0	NA	NA	3.47305	-13.3053
90	17473	Nillson_TopS	17473	17474	NA	1.21659	0.217619	-0.866762	-0.17638	0.760788	-0.401185	0.261155	0.142676	-0.124254	-0.804666	-0.0113418	-0.204677	0.335739	0	NA	NA	0.04133	-8.05116
81	17474	Nillson_TopS	17474	17475	NA	0.523382	0.856608	-0.769488	-0.491461	1.32667	-0.657535	0.628695	0.651552	0.00720684	-0.717839	-0.118796	-0.439271	-0.294543	0	NA	NA	3.47305	-13.3053
101	17475	Nillson_TopS	17475	17476	NA	0.938809	0.295289	-0.247229	0.0517231	0.936088	-0.615471	0.156259	0.421445	-0.24512	-0.755099	-0.0556367	-0.614714	0.00749332	0	-46277.5	-24400.6	1.66122	-10.7159
78	17476	Nillson_TopS	17476	17477	NA	1.67469	0.0343672	-0.364424	0.516968	0.48052	-0.206981	0.0889658	0.0803149	-0.188954	-1.23653	-0.400374	-0.619062	0.598262	0	-53122.6	-26747.7	-1.47521	-5.09834
101	17477	Nillson_TopS	17477	17478	NA	0.720422	0.48041	-0.696713	-0.0258341	0.969829	-0.638367	0.45361	0.190201	0.0799562	-0.7431	-0.0948343	-0.320957	-0.0608661	0	NA	NA	1.66122	-10.7159
73	17478	Nillson_TopS	17478	17479	NA	-1.57629	-1.03183	1.76262	3.14167	-0.575524	-0.379869	-0.0574236	1.01848	-0.0455704	0.0834012	0.224011	-0.0640739	-0.928894	0	-3295.99	16173.7	-4.75949	1.27338
69	17479	Nillson_TopS	17479	17480	NA	-0.337528	0.171238	1.31904	-0.701941	-1.11289	2.15639	-1.14007	-1.32622	0.887928	1.84764	-1.38166	0.735338	0.548312	0	56869.2	-3044.25	-2.63306	16.7582
82	17480	Nillson_TopS	17480	17481	NA	-0.32785	0.157581	-0.25165	0.732031	0.0327674	-0.526602	0.946163	-1.30065	1.22063	-0.385644	-1.49474	1.54428	0.332135	0	4419.21	13264.8	-2.09482	14.9584
90	17481	Nillson_TopS	17481	17482	NA	0.942304	0.149735	-0.267399	-0.392684	0.713504	-0.55528	0.280844	0.581315	-0.390489	-0.676051	0.395871	-0.562101	0.0700589	0	NA	NA	0.04133	-8.05116
99	17482	Nillson_TopS	17482	17483	NA	-1.3647	0.967545	0.304015	-0.371235	-0.45785	-0.245973	0.371239	1.90528	0.624015	0.192299	-1.13137	0.472523	-0.342667	0	-2870.96	25406.9	-2.99233	5.10986
89	17483	Nillson_TopS	17483	17484	NA	-0.797381	0.349253	-0.302774	0.390202	0.739078	0.194526	-0.113481	-0.396183	-0.705624	0.754596	1.15471	-0.165081	-0.755149	0	-5025.23	-21985.7	11.2514	-19.9456
78	17484	Nillson_TopS	17484	17485	NA	1.39742	-0.29162	-0.329676	0.0798259	0.189568	-0.500315	0.101911	0.408858	-0.203547	-0.813203	0.183016	-0.308098	0.355239	0	-52016	-29131.2	-1.47521	-5.09834
93	17485	Nillson_TopS	17485	17486	NA	-1.40437	-0.561164	0.951961	0.412736	-0.710167	-0.343369	0.776492	1.85621	0.583247	0.0609975	-1.01723	0.702356	-0.323424	0	-4170.88	31326.5	-4.40299	4.80104
101	17486	Nillson_TopS	17486	17487	NA	0.793296	0.426271	-0.734808	-0.0579436	0.697793	-0.654931	0.422188	-0.0373679	0.235715	-0.687872	-0.0509995	-0.00981616	-0.0721049	0	NA	NA	1.66122	-10.7159
71	17487	Nillson_TopS	17487	17488	NA	-0.605072	-0.164421	1.59637	-0.0312949	-0.146733	-0.230717	-0.43197	0.627832	1.18049	0.0569404	-0.846056	0.038893	-0.492959	0	12674.7	17012.9	-7.2091	4.52457
89	17488	Nillson_TopS	17488	17489	NA	-1.01722	0.559086	-0.142688	0.748758	1.0866	0.441029	0.286399	-1.7018	-0.229442	0.985079	0.42978	-0.0217962	-0.694501	0	-2681.8	-24204.8	11.2514	-19.9456
68	17489	Nillson_TopS	17489	17490	NA	-0.888984	0.293875	1.66022	0.770881	-0.863791	0.389892	-0.838676	-0.434214	-0.107299	1.27157	-0.661153	0.600681	-0.229755	0	30825.5	21898.9	-7.16747	12.5824
76	17490	Nillson_TopS	17490	17491	NA	-0.972412	-0.484617	0.462527	0.453337	-0.9907	0.227618	0.531073	-0.230254	0.529605	0.631236	-0.187622	0.822262	-0.287245	0	-800.902	32649.7	-3.9653	1.78471
94	17491	Nillson_TopS	17491	17492	NA	-1.01583	0.752551	0.244203	-0.868469	1.16826	0.404371	0.168964	-2.1238	-0.111816	0.895483	2.59	0.0412329	-0.814012	0	NA	NA	11.5245	-18.2658
101	17492	Nillson_TopS	17492	17493	NA	1.09501	0.755358	-0.602015	-0.150701	1.13258	-0.398778	0.258549	0.0188849	-0.129369	-0.734194	-0.168327	-0.728882	0.0227378	0	NA	NA	1.66122	-10.7159
87	17493	Nillson_TopS	17493	17494	NA	1.05897	-0.396649	0.115341	-0.16263	0.111071	-0.393975	-0.022312	1.42612	-0.289267	-0.607387	-0.450722	-0.185556	0.102075	0	-40587.2	-19028.7	-2.80321	-1.98428
84	17494	Nillson_TopS	17494	17495	NA	-1.23886	-0.660576	0.749602	-0.117007	-0.845658	0.509402	0.882722	-0.660805	0.791261	1.09866	-0.889659	1.08687	0.170899	0	6394.02	38912.5	-3.02112	14.8073
89	17495	Nillson_TopS	17495	17496	NA	-1.22227	0.487316	-0.0331873	0.355462	0.870568	0.275402	0.0688259	-1.40409	-0.457664	0.840055	1.68071	-0.0891598	-0.709278	0	-968.814	-23213.6	11.2514	-19.9456
76	17496	Nillson_TopS	17496	17497	NA	-1.44728	-0.71788	0.716346	1.08535	-1.0172	-0.0796927	0.349249	1.38644	0.278246	0.104443	-0.0538347	0.408728	-0.243908	0	-5257.16	26425.4	-3.9653	1.78471
90	17497	Nillson_TopS	17497	17498	NA	1.56138	-0.049801	-0.641675	0.244999	0.539441	-0.343169	0.20091	0.958946	-0.35093	-1.03823	-0.501301	-0.574981	0.502788	0	NA	NA	0.04133	-8.05116
78	17498	Nillson_TopS	17498	17499	NA	1.5281	0.016823	-0.493209	0.101645	0.347438	-0.350127	0.161804	0.326325	-0.344873	-0.987014	-0.194016	-0.387413	0.624323	0	-52994.3	-27672.4	-1.47521	-5.09834
68	17499	Nillson_TopS	17499	17500	NA	-1.04739	-0.0435102	1.99093	0.686165	-0.772386	0.390461	-0.754764	-0.347429	0.0142602	1.04337	-0.60146	0.333366	0.0279451	0	30282	21486.8	-7.16747	12.5824
76	17500	Nillson_TopS	17500	17501	NA	-1.20388	-0.489937	0.750364	0.64755	-1.00768	-0.220689	0.161552	0.902689	0.343519	0.572158	-0.0291903	0.467277	-0.303181	0	NA	NA	-3.9653	1.78471
94	17501	Nillson_TopS	17501	17502	NA	-1.00461	0.444299	-0.0623823	-0.681912	0.994923	0.662379	0.168006	-2.2677	-0.241259	1.35539	2.64079	0.322031	-0.657083	0	3592.08	-24586.5	11.5245	-18.2658
76	17502	Nillson_TopS	17502	17503	NA	-1.26163	-0.600281	0.364554	0.617213	-0.875726	0.023636	0.568057	0.502246	0.456744	0.364554	-0.0347466	0.659947	-0.221489	0	NA	NA	-3.9653	1.78471
76	17503	Nillson_TopS	17503	17504	NA	-1.47196	-0.831507	0.674059	0.122876	-1.20989	0.0273405	0.533815	1.21928	0.340162	0.498575	0.54924	0.666947	-0.261423	0	NA	NA	-3.9653	1.78471
71	17504	Nillson_TopS	17504	17505	NA	0.25503	-0.160386	1.90465	-0.404128	0.298778	-0.724457	-0.0976689	0.0594618	0.662459	-0.889094	-0.453179	0.045122	-0.0451398	0	4314.13	6519.8	-7.2091	4.52457
101	17505	Nillson_TopS	17505	17506	NA	0.840601	0.155133	-0.642638	-0.320376	0.756601	-0.468515	0.524029	0.220071	0.406463	-0.689212	-0.708433	0.129663	0.121364	0	NA	NA	1.66122	-10.7159
101	17506	Nillson_TopS	17506	17507	NA	0.85954	0.280285	-0.750703	-0.501704	0.701452	-0.553168	0.305419	0.628214	-0.086867	-0.531862	0.343175	-0.28384	-0.0845098	0	NA	NA	1.66122	-10.7159
101	17507	Nillson_TopS	17507	17508	NA	0.842336	0.308338	-0.587783	-0.144724	0.821192	-0.429704	0.426626	0.326655	-0.0796836	-0.623139	-0.583691	-0.0933603	0.074529	0	-46060.5	-23039	1.66122	-10.7159
81	17508	Nillson_TopS	17508	17509	NA	0.278019	0.843969	-0.454114	-0.434692	1.29499	-0.523215	0.530385	0.182774	0.0380028	-0.590642	0.309444	-0.584505	-0.51058	0	NA	NA	3.47305	-13.3053
90	17509	Nillson_TopS	17509	17510	NA	1.21224	-0.00916473	-0.253186	0.307097	0.382451	-0.302191	0.0250401	0.430365	-0.268296	-0.889348	-0.322046	-0.416288	0.355799	0	NA	NA	0.04133	-8.05116
68	17510	Nillson_TopS	17510	17511	NA	-1.08103	0.144337	2.06077	0.855275	-0.927215	0.178538	-0.54308	-0.682025	0.187169	1.03616	-0.530245	0.402637	-0.0634598	0	29777.6	21599.3	-7.16747	12.5824
93	17511	Nillson_TopS	17511	17512	NA	-1.32356	-0.550325	0.602871	1.89299	-0.694183	-0.236833	0.536436	1.53469	0.18417	-0.0537332	-0.884002	0.406964	-0.415625	0	-2847.48	33347.8	-4.40299	4.80104
76	17512	Nillson_TopS	17512	17513	NA	-1.41369	-0.728399	0.540863	0.999506	-1.12192	-0.176842	0.244218	0.992045	0.145176	0.471073	0.782211	0.5741	-0.418471	0	NA	NA	-3.9653	1.78471
101	17513	Nillson_TopS	17513	17514	NA	1.06873	0.451213	-0.631389	-0.200019	0.891162	-0.471546	0.343461	0.250109	-0.147874	-0.61795	-0.263814	-0.548417	0.204565	0	NA	NA	1.66122	-10.7159
102	17514	Nillson_TopS	17514	17515	NA	-1.0518	-0.718251	0.890296	0.841557	-1.05241	1.11924	-1.27747	0.256568	0.0755133	1.8143	-0.330796	0.726696	-0.257057	0	NA	NA	-5.64805	12.479
80	17515	Nillson_TopS	17515	17516	NA	-1.09143	-0.506857	0.237969	0.295842	-0.758439	0.224103	0.590441	-0.00531336	0.527481	0.834229	-1.05367	0.90084	0.437933	0	2929.38	37913.1	-4.13488	11.909
95	17516	Nillson_TopS	17516	17517	NA	-0.873351	-0.25109	1.24564	-0.282396	-0.432219	-0.0163136	-0.552256	1.37143	1.42675	0.307688	-0.863782	0.12376	-0.454593	0	12415.8	18724.2	-5.89098	4.66014
90	17517	Nillson_TopS	17517	17518	NA	1.35589	0.0151649	-0.430283	-0.126672	0.330238	-0.290476	0.271618	0.134925	0.00836193	-0.872897	-0.127614	-0.386735	0.377334	0	NA	NA	0.04133	-8.05116
90	17518	Nillson_TopS	17518	17519	NA	1.27008	0.080934	-0.483643	-0.0598585	0.477315	-0.401258	0.0542981	0.269724	-0.264729	-0.754075	0.051227	-0.368634	0.382927	0	NA	NA	0.04133	-8.05116
101	17519	Nillson_TopS	17519	17520	NA	0.831453	0.0593896	-0.809707	-0.365256	0.701256	-0.617756	0.555736	0.762992	-0.0768569	-0.545624	-0.3561	0.0745265	0.138207	0	-44664.1	-23901.6	1.66122	-10.7159
102	17520	Nillson_TopS	17520	17521	NA	-0.956667	-0.634639	1.67652	1.69103	-0.714868	1.04588	-0.608721	-1.72117	-0.0897726	1.60201	-0.512021	0.603857	-0.0975986	0	26367.8	11149.8	-5.64805	12.479
75	17521	Nillson_TopS	17521	17522	NA	0.532164	-0.803571	0.367226	0.00818286	-1.11188	-0.266925	-0.357291	1.83326	-0.190635	-0.0272529	0.453335	0.157443	-0.0720173	0	-16017.7	5954.88	-3.41715	-0.207763
81	17522	Nillson_TopS	17522	17523	NA	0.266728	0.602672	-0.761676	-0.435559	1.03161	-0.455883	0.829456	-0.31487	0.387803	-0.418242	-0.409803	0.1589	-0.135988	0	NA	NA	3.47305	-13.3053
81	17523	Nillson_TopS	17523	17524	NA	0.195075	0.380763	-0.324466	-0.452636	0.864362	-0.555998	0.38353	-0.0701235	0.028646	-0.298643	0.813144	-0.363223	-0.358075	0	NA	NA	3.47305	-13.3053
104	17524	Nillson_TopS	17524	17525	NA	-0.536746	-0.209096	1.47445	-1.03585	-1.57497	1.71786	-1.62803	-1.72216	0.132394	1.79755	2.68932	0.825631	0.476556	0	49648	-17054.4	-1.20331	25.4698
80	17525	Nillson_TopS	17525	17526	NA	-1.13942	-0.436723	0.638748	0.756177	-0.795939	0.666959	0.211903	0.168571	0.195143	0.868371	-0.840963	0.434254	-0.107231	0	716.122	37297.7	-4.13488	11.909
90	17526	Nillson_TopS	17526	17527	NA	0.848457	0.208095	0.100265	-0.374109	0.728649	-0.507547	0.246295	0.659269	-0.16915	-0.784567	-0.082592	-0.478517	-0.130217	0	NA	NA	0.04133	-8.05116
90	17527	Nillson_TopS	17527	17528	NA	1.3113	0.199025	-0.639367	-0.180721	0.740125	-0.671423	0.207657	0.358069	0.0113929	-0.728094	0.148872	-0.526743	0.13394	0	NA	NA	0.04133	-8.05116
94	17528	Nillson_TopS	17528	17529	NA	-1.13283	0.6235	-0.112859	-0.44972	1.16619	0.426584	0.291956	-1.60979	-0.398253	1.15354	1.36376	0.154752	-0.646183	0	NA	NA	11.5245	-18.2658
80	17529	Nillson_TopS	17529	17530	NA	-1.1079	-0.570371	0.526945	0.663147	-1.13586	0.165946	0.65055	0.163248	0.318332	0.841278	-0.565426	0.801994	-0.0948961	0	NA	NA	-4.13488	11.909
100	17530	Nillson_TopS	17530	17531	NA	-0.863422	-0.563094	0.611043	-0.604165	-1.34604	1.35148	-0.995495	-0.134747	-0.964241	2.11871	1.95042	1.0621	-0.150227	0	36341.4	-14060.2	-0.457409	31.025
102	17531	Nillson_TopS	17531	17532	NA	-0.601916	-0.629881	1.45767	-0.266675	-0.994191	1.01026	-0.899733	-0.0247682	-0.273311	1.57722	-0.33931	0.502995	0.271846	0	NA	NA	-5.64805	12.479
81	17532	Nillson_TopS	17532	17533	NA	0.389107	0.477205	-0.482314	-0.391873	1.09054	-0.607017	0.38159	0.605675	-0.131787	-0.425312	0.48121	-0.640753	-0.41566	0	NA	NA	3.47305	-13.3053
89	17533	Nillson_TopS	17533	17534	NA	-1.23202	0.393462	0.0121023	0.650678	0.847672	0.366451	0.0558221	-1.51878	-0.651134	0.888674	1.85203	-0.0315226	-0.81509	0	-1058.91	-22719.8	11.2514	-19.9456
77	17534	Nillson_TopS	17534	17535	NA	0.183824	0.976359	-0.573762	-0.417255	1.37856	-0.477082	0.437953	0.37153	-0.18461	-0.519016	0.566375	-0.675644	-0.655211	0	-31908.2	-22230.6	7.51315	-16.4179
90	17535	Nillson_TopS	17535	17536	NA	1.22079	0.46989	-0.63293	-0.0606324	0.937742	-0.427404	0.251698	0.141688	-0.0735004	-0.996783	-0.128772	-0.575729	0.250475	0	NA	NA	0.04133	-8.05116
80	17536	Nillson_TopS	17536	17537	NA	-0.934016	-0.403359	0.21235	0.376828	-1.03724	0.725696	0.011063	0.352729	0.361347	0.958216	-1.20937	0.814825	0.565046	0	2402.31	37678.3	-4.13488	11.909
76	17537	Nillson_TopS	17537	17538	NA	-1.42271	-0.466907	1.00826	0.00701733	-1.1327	0.033082	0.215586	2.3078	-0.105663	0.372158	0.288953	0.465099	-0.535355	0	NA	NA	-3.9653	1.78471
102	17538	Nillson_TopS	17538	17539	NA	-1.03437	-0.779851	1.15622	0.763238	-1.14009	0.788954	-0.898215	0.143317	-0.0681438	1.16802	0.447189	0.370915	-0.0778671	0	NA	NA	-5.64805	12.479
84	17539	Nillson_TopS	17539	17540	NA	-0.839205	-0.636096	0.84575	0.0211669	-1.21053	0.726829	0.794127	-1.43663	0.666981	1.2143	-0.880587	1.24359	0.683934	1	9024.68	38407.2	-3.02112	14.8073
87	17540	Nillson_TopS	17540	17541	NA	1.3163	-0.336189	-0.529881	-0.0532054	0.147472	-0.259508	0.0470636	0.799033	-0.0667359	-0.606576	0.0244269	-0.595574	0.410321	0	NA	NA	-2.80321	-1.98428
68	17541	Nillson_TopS	17541	17542	NA	-0.805947	0.200991	1.87015	0.726297	-0.735065	0.164144	-1.09505	-0.537863	0.139145	0.799751	-0.460483	0.535582	0.128219	0	NA	NA	-7.16747	12.5824
101	17542	Nillson_TopS	17542	17543	NA	0.804319	0.496623	-0.493387	-0.00484445	0.881502	-0.717824	0.371169	-0.0225723	-0.0616127	-0.7997	0.0978338	-0.357121	0.0948225	0	NA	NA	1.66122	-10.7159
90	17543	Nillson_TopS	17543	17544	NA	0.803912	0.228186	-0.615555	-0.342008	0.784385	-0.411799	0.444823	0.299698	0.0317999	-0.724022	0.161572	-0.247279	-0.153208	0	NA	NA	0.04133	-8.05116
90	17544	Nillson_TopS	17544	17545	NA	1.50325	0.102162	-0.993724	0.140286	0.587187	-0.33472	0.132013	0.511485	-0.134991	-1.02107	-0.106722	-0.410194	0.513736	0	NA	NA	0.04133	-8.05116
71	17545	Nillson_TopS	17545	17546	NA	-1.43613	-0.333566	2.39878	-0.241356	-0.33979	-0.226201	0.000704757	0.812465	1.5934	0.162467	-1.13098	0.263006	-0.326196	0	NA	NA	-7.2091	4.52457
78	17546	Nillson_TopS	17546	17547	NA	1.48914	0.144314	-0.838739	0.234924	0.410337	-0.309751	0.0422119	0.391861	-0.259781	-1.00948	0.158026	-0.61128	0.607798	0	-52217.9	-28079.4	-1.47521	-5.09834
90	17547	Nillson_TopS	17547	17548	NA	1.09385	-0.011654	-0.22994	-0.305664	0.491321	-0.582879	0.120774	0.206088	0.0209971	-0.650465	0.275133	-0.371913	0.164954	0	NA	NA	0.04133	-8.05116
101	17548	Nillson_TopS	17548	17549	NA	0.650955	0.138566	-0.478992	-0.345447	0.846477	-0.447968	0.402886	0.816257	-0.160486	-0.509896	-0.226433	-0.283398	-0.154469	0	-42867.3	-23241.7	1.66122	-10.7159
83	17549	Nillson_TopS	17549	17550	NA	-0.626407	-0.832241	0.776535	-0.47914	-1.35828	1.37005	-1.05336	-0.919143	-0.616822	2.26185	1.96242	1.03183	0.105971	0	40884.9	-14260.4	-0.90395	27.6653
75	17550	Nillson_TopS	17550	17551	NA	0.656121	-0.536866	0.024609	-0.207462	-0.980683	-0.310223	-0.285407	2.05758	-0.107898	-0.226632	0.830719	-0.320072	-0.0803407	0	-17176.1	3992.39	-3.41715	-0.207763
90	17551	Nillson_TopS	17551	17552	NA	1.58283	-0.066345	-0.408762	0.365713	0.413773	-0.236299	-0.0391206	0.731985	-0.593202	-0.954839	-0.519829	-0.550877	0.737873	0	NA	NA	0.04133	-8.05116
90	17552	Nillson_TopS	17552	17553	NA	0.764449	-0.0100555	-0.402984	-0.0985981	0.458658	-0.361511	0.12525	0.233486	-0.127592	-0.509593	0.421439	-0.410489	0.0756734	0	NA	NA	0.04133	-8.05116
90	17553	Nillson_TopS	17553	17554	NA	1.45365	-0.244803	-0.207703	-0.00334061	0.219002	-0.358208	-0.128613	0.52178	-0.304681	-0.784692	0.467895	-0.558847	0.238999	0	NA	NA	0.04133	-8.05116
81	17554	Nillson_TopS	17554	17555	NA	0.478605	0.154738	-0.721338	-0.340583	0.803074	-0.654804	0.41934	0.311405	0.179226	-0.600464	0.58071	-0.231346	-0.0820754	0	NA	NA	3.47305	-13.3053
81	17555	Nillson_TopS	17555	17556	NA	0.93887	1.14551	-0.86584	0.0245063	1.54281	-0.530585	0.605219	-0.100412	0.0191825	-0.895424	-0.694193	-0.661504	0.0563454	0	NA	NA	3.47305	-13.3053
90	17556	Nillson_TopS	17556	17557	NA	0.837203	0.263134	-0.443707	-0.327832	0.932794	-0.520477	0.321501	0.18886	-0.0561287	-0.636272	0.274765	-0.430624	-0.14098	0	NA	NA	0.04133	-8.05116
81	17557	Nillson_TopS	17557	17558	NA	0.24166	0.972134	-0.670818	-0.47028	1.52146	-0.627428	0.650096	0.149361	0.169015	-0.638479	0.0707982	-0.589308	-0.299629	0	NA	NA	3.47305	-13.3053
81	17558	Nillson_TopS	17558	17559	NA	0.138803	0.641541	-0.431709	-0.0372695	1.30416	-0.711509	0.550134	0.844991	0.0280578	-0.734405	-0.0297378	-0.636417	-0.493809	0	NA	NA	3.47305	-13.3053
101	17559	Nillson_TopS	17559	17560	NA	0.763815	0.356397	-0.661514	-0.193776	0.961938	-0.667149	0.458133	0.795868	-0.0990613	-0.619861	-0.338605	-0.320848	-0.0884345	0	NA	NA	1.66122	-10.7159
71	17560	Nillson_TopS	17560	17561	NA	-1.06009	-0.285483	2.01982	-0.0186661	-0.27361	-0.47185	-0.528609	0.906187	1.35489	0.127655	-0.833773	0.214606	-0.230642	0	NA	NA	-7.2091	4.52457
96	17561	Nillson_TopS	17561	17562	NA	-0.603903	0.525492	0.0274885	-0.595029	0.930582	-0.56935	0.530469	1.10451	0.00752875	-0.573375	0.65866	-0.306605	-0.712329	0	-31688.8	-17510.8	5.64891	-15.0421
102	17562	Nillson_TopS	17562	17563	NA	-0.732568	-0.411477	1.43379	-0.29276	-1.22434	1.14458	-0.869669	0.369366	0.0392108	1.84445	-1.06207	0.724114	0.196305	0	28197.7	14397.9	-5.64805	12.479
86	17563	Nillson_TopS	17563	17564	NA	-1.38109	-0.578097	0.495432	0.569617	-0.836875	-0.026076	0.52006	1.04954	0.581116	0.40367	-0.845291	0.882901	-0.080401	0	-3141.53	34191	-4.2936	8.20126
81	17564	Nillson_TopS	17564	17565	NA	0.423582	0.550656	-0.524193	-0.387562	0.995359	-0.771253	0.318009	1.35071	-0.267379	-0.620237	0.230838	-0.557308	-0.306627	0	-37513.1	-21464.2	3.47305	-13.3053
87	17565	Nillson_TopS	17565	17566	NA	2.05754	-0.392577	-0.272761	0.429558	0.02695	-0.0709027	-0.260727	0.811293	-1.02127	-0.694878	-0.0558632	-0.800999	0.880164	0	NA	NA	-2.80321	-1.98428
94	17566	Nillson_TopS	17566	17567	NA	-1.03649	0.522647	-0.280948	-0.510226	0.915987	0.495019	-0.00645325	-0.949541	-0.408656	1.02626	1.78548	-0.0612123	-0.823325	0	NA	NA	11.5245	-18.2658
87	17567	Nillson_TopS	17567	17568	NA	1.50179	-0.145912	-0.628086	0.218445	0.162266	-0.21524	-0.0397082	0.512615	-0.236201	-0.787299	-0.0135789	-0.610315	0.630741	0	-52611.3	-29373.1	-2.80321	-1.98428
94	17568	Nillson_TopS	17568	17569	NA	-1.00579	0.835648	0.350846	-0.886687	1.28026	0.298709	0.402085	-2.30145	-0.182991	0.928612	2.74244	0.0313047	-0.85433	0	3554.16	-25467.1	11.5245	-18.2658
87	17569	Nillson_TopS	17569	17570	NA	1.35663	-0.275667	-0.377505	0.038416	0.190266	-0.15371	-0.108902	0.470954	-0.369968	-0.725968	0.214928	-0.366522	0.355777	0	NA	NA	-2.80321	-1.98428
90	17570	Nillson_TopS	17570	17571	NA	1.10013	0.115039	-0.529343	-0.305609	0.556117	-0.537159	0.220695	0.524737	0.0108227	-0.756293	0.0348041	-0.380464	0.220335	0	NA	NA	0.04133	-8.05116
88	17571	Nillson_TopS	17571	17572	NA	-0.386682	0.205672	0.134702	-0.706177	-1.11345	1.94084	-1.33249	-0.611777	0.346116	1.45015	0.598166	0.34118	0.0952568	0	56655.9	-13174.7	-1.47868	23.5644
88	17572	Nillson_TopS	17572	17573	NA	-0.463682	0.302428	0.0397849	-0.858872	-1.03429	1.84017	-1.51036	-0.760944	0.121278	0.923673	2.33885	0.114067	0.236522	0	54120	-17276.4	-1.47868	23.5644
87	17573	Nillson_TopS	17573	17574	NA	1.43586	-0.464796	-0.259607	0.704255	-0.0848488	-0.336606	0.11972	-0.0189011	-0.100106	-0.992465	-0.11481	-0.103082	0.545968	0	NA	NA	-2.80321	-1.98428
90	17574	Nillson_TopS	17574	17575	NA	1.2076	0.406301	-1.01428	-0.0486905	0.800389	-0.3635	0.415889	0.160869	0.0265645	-0.951125	-0.201872	-0.21551	0.21791	0	NA	NA	0.04133	-8.05116
90	17575	Nillson_TopS	17575	17576	NA	1.14462	0.343017	-1.23463	-0.168319	0.745197	-0.292	0.440694	0.380355	0.0175263	-0.6546	-0.0114779	-0.191061	0.0497697	0	NA	NA	0.04133	-8.05116
90	17576	Nillson_TopS	17576	17577	NA	1.35182	0.313569	-0.715967	0.128026	0.746695	-0.377022	0.0890715	0.370702	-0.230558	-0.856806	-0.252446	-0.487506	0.285265	0	NA	NA	0.04133	-8.05116
101	17577	Nillson_TopS	17577	17578	NA	0.901558	0.333741	-0.641568	0.15491	0.859776	-0.514935	0.408609	0.419129	0.0803069	-0.951844	-0.20204	-0.553077	0.0400121	0	-46244	-23805.7	1.66122	-10.7159
86	17578	Nillson_TopS	17578	17579	NA	-1.05152	-0.532448	0.651432	0.491158	-0.955168	0.130303	0.128146	0.424329	0.402617	0.78773	-0.959027	0.62729	0.571329	0	1434.86	37678.9	-4.2936	8.20126
86	17579	Nillson_TopS	17579	17580	NA	-1.08522	-0.402886	0.126755	0.053815	-1.03753	0.474064	0.40832	0.861016	0.512189	0.691863	-0.978357	0.810408	0.263067	0	-871.694	36866.1	-4.2936	8.20126
96	17580	Nillson_TopS	17580	17581	NA	-0.104153	0.708153	-0.672198	-0.421259	1.2944	-0.711942	0.662972	0.183555	0.203088	-0.53012	0.825316	-0.312291	-0.684057	0	-35297.2	-21244.7	5.64891	-15.0421
90	17581	Nillson_TopS	17581	17582	NA	0.977211	0.109974	-0.237441	-0.15098	0.533626	-0.475809	0.0146384	0.425363	-0.309251	-0.468083	0.0245596	-0.471675	0.216811	0	NA	NA	0.04133	-8.05116
100	17582	Nillson_TopS	17582	17583	NA	-1.01103	-0.297947	0.32646	-0.548849	-1.59523	1.06319	-1.17082	1.22435	-1.02545	1.80909	2.61592	0.586237	-0.216355	0	29488.3	-13829.7	-0.457409	31.025
90	17583	Nillson_TopS	17583	17584	NA	0.822635	0.0789916	-0.00963505	-0.279413	0.760886	-0.563562	0.214931	0.357641	0.0109958	-0.775804	-0.138877	-0.373838	0.117244	0	-46346.4	-24021.9	0.04133	-8.05116
86	17584	Nillson_TopS	17584	17585	NA	-1.05007	-0.377505	0.884341	0.751212	-0.847623	0.124398	0.200976	0.0795972	0.310598	0.53945	-0.708122	0.661523	0.0288059	0	NA	NA	-4.2936	8.20126
68	17585	Nillson_TopS	17585	17586	NA	-1.11805	0.0668931	1.80106	1.04493	-1.05247	0.365167	-0.937339	0.564317	-0.410868	0.822957	-0.523779	0.44225	0.0133234	0	NA	NA	-7.16747	12.5824
80	17586	Nillson_TopS	17586	17587	NA	-0.97044	-0.714694	0.472707	-0.114018	-0.985396	0.60227	0.309938	0.182484	0.416187	0.848307	-0.953137	0.697092	0.888343	0	NA	NA	-4.13488	11.909
90	17587	Nillson_TopS	17587	17588	NA	1.19235	0.325966	-0.550119	0.0350143	0.686314	-0.672542	0.174265	0.654638	0.0261604	-0.885792	-0.297555	-0.507814	0.196734	0	NA	NA	0.04133	-8.05116
86	17588	Nillson_TopS	17588	17589	NA	-1.24784	-0.675667	0.36408	0.453826	-0.908705	0.380721	0.370864	1.30309	0.181231	0.671177	-0.910208	0.782043	-0.00641106	0	-3428.4	35233.7	-4.2936	8.20126
80	17589	Nillson_TopS	17589	17590	NA	-1.08076	-0.762375	0.18476	0.687329	-1.07164	0.927347	0.416054	-0.340176	0.229412	1.36245	-1.00908	0.810504	0.48461	0	NA	NA	-4.13488	11.909
80	17590	Nillson_TopS	17590	17591	NA	-1.07266	-0.573295	0.785111	0.544064	-1.08749	0.421185	0.375168	-0.146602	0.187157	1.01393	-0.885215	0.703434	0.494537	0	NA	NA	-4.13488	11.909
101	17591	Nillson_TopS	17591	17592	NA	1.07677	0.334983	-0.557516	-0.0974678	0.880867	-0.468767	0.20517	0.339572	-0.127508	-0.814686	-0.0551172	-0.388349	-0.0293477	0	NA	NA	1.66122	-10.7159
90	17592	Nillson_TopS	17592	17593	NA	0.566921	0.283064	-0.250833	-0.472173	0.828822	-0.612986	0.121416	0.698783	0.00447618	-0.468371	0.430519	-0.71082	-0.131519	0	NA	NA	0.04133	-8.05116
103	17593	Nillson_TopS	17593	17594	NA	-0.161121	0.208759	0.570083	-0.653971	-1.21198	2.29429	-1.18249	-1.9211	-0.393964	1.98842	0.776226	0.787434	0.600147	0	54718.1	-12368.5	-1.77317	21.6487
87	17594	Nillson_TopS	17594	17595	NA	2.31443	-0.542832	-0.42072	0.704541	0.00245921	0.216267	-0.291159	0.0393037	-0.640154	-1.06942	0.153947	-0.895794	1.15941	0	NA	NA	-2.80321	-1.98428
94	17595	Nillson_TopS	17595	17596	NA	-0.844032	0.638586	-0.138156	-0.686667	1.01622	0.596055	0.243534	-2.01678	0.00658517	1.26079	1.60621	0.153143	-0.647954	0	1538.11	-25852.2	11.5245	-18.2658
90	17596	Nillson_TopS	17596	17597	NA	0.899319	-0.184064	-0.301996	0.0239679	0.397489	-0.635409	0.347291	0.457716	0.0686116	-0.716578	0.324247	-0.395642	-0.0611806	0	NA	NA	0.04133	-8.05116
90	17597	Nillson_TopS	17597	17598	NA	1.14879	0.314412	-0.331051	0.127941	0.781678	-0.427648	0.0717463	0.503669	-0.525236	-0.902845	0.0571731	-0.742397	0.284647	0	-49404.6	-26509.1	0.04133	-8.05116
101	17598	Nillson_TopS	17598	17599	NA	0.986401	0.105402	-0.617914	-0.133115	0.651921	-0.731833	0.468263	0.591473	0.0148837	-0.639151	0.0174358	-0.289032	-0.132051	0	NA	NA	1.66122	-10.7159
81	17599	Nillson_TopS	17599	17600	NA	0.635753	0.428008	-0.670758	-0.236284	0.97143	-0.200665	0.120108	0.978987	-0.326054	-0.201402	-0.184435	-0.767196	-0.222535	0	NA	NA	3.47305	-13.3053
86	17600	Nillson_TopS	17600	17601	NA	-1.28176	-0.590767	0.537553	0.617214	-1.08286	0.321856	0.480921	0.787129	0.455309	0.819915	-1.02246	0.696423	0.122649	0	-1336.94	36513.9	-4.2936	8.20126
69	17601	Nillson_TopS	17601	17602	NA	-0.0724984	0.508526	0.087156	-0.681196	-0.631305	2.26425	-0.97291	-1.83423	1.10682	1.8581	-1.35706	0.81808	0.590236	0	59733.3	-3769.62	-2.63306	16.7582
76	17602	Nillson_TopS	17602	17603	NA	-1.35625	-0.660324	0.81562	0.00775894	-1.02341	0.344457	0.0129	1.98031	0.0293062	0.359101	0.398905	0.365819	-0.400988	0	-6535.12	25573.1	-3.9653	1.78471
104	17603	Nillson_TopS	17603	17604	NA	-0.693513	-0.229031	0.74557	-0.460289	-1.34607	1.62068	-1.29276	-1.57214	-0.46923	1.67318	3.43391	0.621176	0.0859308	0	48550.7	-18096.5	-1.20331	25.4698
68	17604	Nillson_TopS	17604	17605	NA	-1.11397	0.364604	1.41616	1.01713	-1.03287	0.081451	-0.901573	0.763739	-0.27382	0.697148	-0.531345	0.475564	0.0849511	0	29013.8	23565.7	-7.16747	12.5824
90	17605	Nillson_TopS	17605	17606	NA	0.0881837	0.162238	0.0179933	0.681771	0.471476	-0.704972	0.215497	1.18721	-0.124585	-0.615968	-0.283935	-0.260587	-0.528809	0	NA	NA	0.04133	-8.05116
81	17606	Nillson_TopS	17606	17607	NA	0.420525	0.34199	-0.65154	-0.494103	0.837423	-0.530129	0.558522	0.533057	0.224351	-0.656524	-0.158884	-0.0120518	-0.120504	0	-40641.6	-22409.8	3.47305	-13.3053
90	17607	Nillson_TopS	17607	17608	NA	1.65788	-0.00404673	-0.548739	0.756753	0.471043	-0.243863	-0.105516	0.428586	-0.478005	-0.870463	-0.427577	-0.705106	0.567448	0	NA	NA	0.04133	-8.05116
81	17608	Nillson_TopS	17608	17609	NA	0.682784	0.604891	-0.230828	-0.370345	1.04553	-0.572677	0.402448	0.285553	0.0691564	-0.837658	-0.110341	-0.414554	-0.243003	0	-42333.4	-22619.3	3.47305	-13.3053
80	17609	Nillson_TopS	17609	17610	NA	-1.35243	-0.599524	0.126754	0.0694306	-0.701913	0.102847	0.853133	0.0929046	0.974654	0.468776	-1.01111	1.3097	0.384232	0	NA	NA	-4.13488	11.909
88	17610	Nillson_TopS	17610	17611	NA	-0.437107	0.115347	0.630696	-0.651083	-1.04173	1.71099	-1.4428	-1.14924	0.482407	1.16104	1.58163	0.140381	-0.000603835	0	54788.2	-16385.7	-1.47868	23.5644
104	17611	Nillson_TopS	17611	17612	NA	-0.283423	0.529201	0.288897	-0.845987	-1.27444	2.17802	-1.28775	-1.78026	-0.753177	2.01818	1.68832	0.79732	0.531628	0	49931.5	-14846.1	-1.20331	25.4698
74	17612	Nillson_TopS	17612	17613	NA	-0.945688	0.352338	-0.551724	0.370268	0.712944	0.671854	-0.0233097	-1.34763	-0.527301	1.29349	1.13986	0.242622	-0.683593	0	-601.026	-24085.6	10.1585	-18.3044
68	17613	Nillson_TopS	17613	17614	NA	-0.945321	-0.0120411	1.77818	0.768447	-0.857085	0.464664	-0.918505	0.672	0.0274522	0.90481	-0.602624	0.168193	-0.458791	0	28502.3	23116.4	-7.16747	12.5824
68	17614	Nillson_TopS	17614	17615	NA	-1.17456	0.451579	1.82239	0.906973	-0.828755	0.317096	-0.858925	-0.0070299	0.051785	0.80459	-0.56819	0.305901	-0.207544	0	NA	NA	-7.16747	12.5824
86	17615	Nillson_TopS	17615	17616	NA	-1.36293	-0.388004	0.732499	0.244354	-1.05449	0.534211	0.26917	1.51743	0.322417	0.884288	-1.05552	0.562719	-0.316158	0	-4301.05	34044.8	-4.2936	8.20126
69	17616	Nillson_TopS	17616	17617	NA	-0.382706	0.126802	0.540574	-0.559917	-0.8218	1.89634	-1.01267	-1.47579	1.07134	2.13724	-1.18622	0.97557	0.150018	0	58692.8	-3828.05	-2.63306	16.7582
69	17617	Nillson_TopS	17617	17618	NA	-0.361399	0.191684	0.526524	-0.557529	-0.795323	1.87487	-1.02627	-1.15328	1.07682	1.99808	-1.18298	0.668658	0.0153713	0	58467.7	-3847.32	-2.63306	16.7582
68	17618	Nillson_TopS	17618	17619	NA	-0.892736	-0.0569296	1.93072	0.63737	-0.606493	0.747439	-0.969989	-0.64289	-0.18597	1.08049	-0.735308	0.369752	0.343349	0	30413.5	21040.3	-7.16747	12.5824
97	17619	Nillson_TopS	17619	17620	NA	-0.864882	-0.660786	0.666807	-0.702776	-1.41997	1.46214	-1.44461	-1.14892	-0.0741797	2.17359	3.08041	1.0016	0.0585569	0	39707.6	-15293.8	-0.640634	29.6106
81	17620	Nillson_TopS	17620	17621	NA	0.454607	0.733516	-0.744112	-0.303605	1.22153	-0.703932	0.524598	0.626178	0.133988	-0.756887	-0.288179	-0.355144	-0.141822	0	NA	NA	3.47305	-13.3053
84	17621	Nillson_TopS	17621	17622	NA	-1.15785	-0.504544	0.337529	0.304097	-0.677663	0.589675	0.844381	-1.13118	0.744177	1.218	-0.900974	1.28129	0.0183534	0	8152.79	38386	-3.02112	14.8073
68	17622	Nillson_TopS	17622	17623	NA	-0.979577	0.573783	1.41011	0.929581	-0.757538	0.3612	-1.22305	-0.172772	0.129342	0.794004	-0.359396	0.771079	-0.41282	0	30051.6	23025.9	-7.16747	12.5824
99	17623	Nillson_TopS	17623	17624	NA	-1.61441	1.35793	0.539992	-0.408299	-0.433669	-0.102029	0.390897	2.09635	0.41059	0.375569	-0.940701	0.437246	-0.934843	0	-3041.99	24318.7	-2.99233	5.10986
76	17624	Nillson_TopS	17624	17625	NA	-0.976803	-0.84195	0.464892	0.994458	-1.12511	0.139238	0.10861	0.958424	-0.365982	0.636146	0.486932	0.324939	-0.15877	0	-5921.59	23918.3	-3.9653	1.78471
76	17625	Nillson_TopS	17625	17626	NA	-0.839087	-0.723623	0.656993	0.340756	-1.15114	0.135401	0.38083	0.0696532	0.18514	0.64558	0.380757	0.50378	-0.0769713	0	NA	NA	-3.9653	1.78471
102	17626	Nillson_TopS	17626	17627	NA	-0.471097	-0.502439	1.67772	0.0920214	-1.23889	1.01619	-0.840277	0.101432	-0.13996	1.54664	-0.947927	0.643276	0.0640124	0	28346.2	15010	-5.64805	12.479
94	17627	Nillson_TopS	17627	17628	NA	-0.982141	0.91591	-0.155652	-0.745787	1.40372	0.222523	0.410968	-2.4133	0.29636	0.999248	2.58064	0.0622063	-0.789681	0	2843.93	-25820.7	11.5245	-18.2658
102	17628	Nillson_TopS	17628	17629	NA	-0.608275	-0.682594	1.2367	-0.0481355	-1.0279	1.28511	-0.627149	0.0118258	-0.270086	1.85327	-1.17817	0.797873	0.30902	0	NA	NA	-5.64805	12.479
86	17629	Nillson_TopS	17629	17630	NA	-1.23815	-0.62025	0.221303	0.56995	-1.0858	0.340435	0.437257	0.52273	0.176044	0.94749	-0.664622	0.837836	0.279167	0	-655.909	36456.4	-4.2936	8.20126
90	17630	Nillson_TopS	17630	17631	NA	1.10414	0.0541888	-0.316172	-0.218068	0.686932	-0.686653	0.235404	0.630129	-0.067451	-0.808083	-0.0463642	-0.432227	0.182072	0	NA	NA	0.04133	-8.05116
76	17631	Nillson_TopS	17631	17632	NA	-1.4436	-0.661672	1.06367	0.729221	-0.970348	-0.262303	0.242681	1.1033	0.208024	0.266038	0.616779	0.392344	-0.420455	0	-6113.17	25750.6	-3.9653	1.78471
94	17632	Nillson_TopS	17632	17633	NA	-1.16532	0.332212	0.159916	-0.037035	0.868182	0.355681	-0.140411	-1.60718	-0.285636	0.868164	2.23368	0.0271773	-0.786594	0	1539.33	-23083.8	11.5245	-18.2658
93	17633	Nillson_TopS	17633	17634	NA	-1.17325	-0.770364	0.298066	0.669133	-0.860878	0.215105	0.683084	0.974347	0.325874	0.524077	-0.913727	0.660755	0.120735	0	-2655.73	35329.9	-4.40299	4.80104
102	17634	Nillson_TopS	17634	17635	NA	-0.784068	-0.362353	1.38815	0.0848654	-0.6044	0.889153	-0.937869	-0.17601	0.462392	1.52786	-1.28045	0.617987	0.0310071	0	NA	NA	-5.64805	12.479
68	17635	Nillson_TopS	17635	17636	NA	-1.13269	0.220209	1.9713	0.944535	-0.788286	0.328569	-0.546829	0.430476	-0.399668	0.699966	-0.434468	0.00245583	-0.371021	0	29013.2	23659.9	-7.16747	12.5824
88	17636	Nillson_TopS	17636	17637	NA	-0.435126	0.144017	0.887934	-1.05498	-1.21693	1.90301	-1.42171	-1.45535	0.381365	1.29249	1.88651	0.228949	0.318877	0	54472.8	-16415.7	-1.47868	23.5644
81	17637	Nillson_TopS	17637	17638	NA	0.874758	0.54082	-0.859277	-0.22392	0.979464	-0.636726	0.395268	0.715031	0.0892905	-0.735924	0.00149401	-0.591945	-0.106493	0	NA	NA	3.47305	-13.3053
90	17638	Nillson_TopS	17638	17639	NA	1.12653	0.075939	-0.427907	0.0318739	0.536312	-0.406497	-0.0081484	0.33914	-0.339688	-0.623284	0.211791	-0.485002	0.200934	0	NA	NA	0.04133	-8.05116
89	17639	Nillson_TopS	17639	17640	NA	-1.15756	0.548977	0.0874378	0.889253	1.00792	0.229293	0.226053	-1.70026	-0.3013	0.756824	1.32439	-0.141398	-0.959366	0	-2335.78	-22810	11.2514	-19.9456
68	17640	Nillson_TopS	17640	17641	NA	-1.03789	0.0655578	2.09386	0.907202	-0.810608	0.338322	-0.875907	0.24415	-0.201572	0.745641	-0.527975	0.404556	-0.355015	0	NA	NA	-7.16747	12.5824
92	17641	Nillson_TopS	17641	17642	NA	-0.0760348	0.975461	-0.358339	-0.0993352	1.47087	-0.677419	0.676408	0.0910602	0.305385	-0.649596	-0.24003	-0.305497	-0.719514	0	-37513.2	-19946	2.70687	-14.5254
77	17642	Nillson_TopS	17642	17643	NA	0.236476	0.889988	-0.524838	-0.402394	1.30359	-0.43774	0.30769	0.200762	-0.125347	-0.33834	0.10843	-0.484434	-0.436989	0	-33019.1	-21724.7	7.51315	-16.4179
80	17643	Nillson_TopS	17643	17644	NA	-1.19026	-0.649035	0.62559	0.674999	-0.966815	0.381032	0.513408	0.153909	0.541813	0.849433	-1.1644	0.852724	0.135841	0	1153.5	37042.6	-4.13488	11.909
73	17644	Nillson_TopS	17644	17645	NA	-0.736082	-1.15052	2.3048	4.0926	-0.0845473	-0.193357	-0.496793	-1.52901	-0.53234	0.455736	1.20696	-0.375316	-0.894346	0	-631.279	532.651	-4.75949	1.27338
102	17645	Nillson_TopS	17645	17646	NA	-0.918666	-0.162696	2.62446	-0.11231	-0.925717	0.488723	-0.839116	-0.498044	0.769051	1.26367	-0.91323	0.309109	0.00106706	0	25849.2	16231	-5.64805	12.479
90	17646	Nillson_TopS	17646	17647	NA	1.2541	0.493542	-0.543791	0.0670767	0.92779	-0.3686	0.331264	0.571883	-0.332894	-0.900403	-0.28389	-0.936352	0.176823	0	NA	NA	0.04133	-8.05116
87	17647	Nillson_TopS	17647	17648	NA	1.5497	-0.0542559	-0.5992	0.198215	0.319473	-0.16456	0.00829939	0.548962	-0.438397	-0.784697	-0.410342	-0.267711	0.441812	0	NA	NA	-2.80321	-1.98428
73	17648	Nillson_TopS	17648	17649	NA	-1.71691	-1.18109	1.83825	3.64599	-0.367226	-0.401394	0.0205606	1.21648	-0.24517	-0.0295771	-0.148389	0.0244873	-0.899534	0	-3212.9	14938.9	-4.75949	1.27338
96	17649	Nillson_TopS	17649	17650	NA	0.383417	0.58561	-0.823251	-0.648434	1.28777	-0.709549	0.436787	1.51752	-0.204796	-0.383162	0.521092	-0.597498	-0.656261	0	-36670.8	-21831.9	5.64891	-15.0421
101	17650	Nillson_TopS	17650	17651	NA	0.860817	0.175777	-0.759815	-0.38872	0.687463	-0.574074	0.510328	0.349364	0.0353293	-0.674352	0.159208	-0.0376193	-0.0391992	0	NA	NA	1.66122	-10.7159
99	17651	Nillson_TopS	17651	17652	NA	-1.54131	0.824953	0.04851	-0.136622	-0.51866	0.0516905	0.349286	2.13589	0.620001	0.507794	-1.20865	0.705428	-0.722517	0	-3011.73	26229.2	-2.99233	5.10986
91	17652	Nillson_TopS	17652	17653	NA	-0.601847	-0.720715	0.0174793	1.04885	-0.897945	-0.0589675	0.657635	-1.11477	0.620726	0.294089	0.58806	0.608588	0.125882	0	-4815.31	17817.5	-3.17219	1.32407
76	17653	Nillson_TopS	17653	17654	NA	-1.20435	-0.832448	0.892822	1.59525	-0.945757	-0.180512	-0.340816	1.8612	-0.462697	0.616465	0.98377	0.100165	-0.884345	0	NA	NA	-3.9653	1.78471
76	17654	Nillson_TopS	17654	17655	NA	-1.39617	-0.578911	1.07094	-0.394379	-0.811418	-0.122253	0.547851	1.61199	0.285992	1.83e-05	0.477566	0.59993	-0.453382	0	-6765.44	26494	-3.9653	1.78471
90	17655	Nillson_TopS	17655	17656	NA	1.73026	0.228646	-0.753089	0.293538	0.853732	-0.204236	0.0954982	-0.208016	-0.243041	-1.06694	-0.25534	-0.559549	0.613146	0	NA	NA	0.04133	-8.05116
102	17656	Nillson_TopS	17656	17657	NA	-0.977337	-0.593863	1.20808	-0.344739	-1.22182	1.03368	-0.77691	0.276183	-0.144065	1.65869	0.118485	0.581031	0.0355661	0	27944.8	11991.5	-5.64805	12.479
84	17657	Nillson_TopS	17657	17658	NA	-1.03471	-0.542748	0.531801	0.00403414	-0.881358	0.517139	0.614596	-0.63345	0.705203	1.00713	-0.868971	1.02215	0.280557	0	6389.09	38951.6	-3.02112	14.8073
80	17658	Nillson_TopS	17658	17659	NA	-1.00711	-0.677317	0.359768	0.298857	-0.850977	0.363114	0.406642	0.245629	0.304105	0.851102	-0.962821	0.93202	0.341563	0	2015.12	38091.9	-4.13488	11.909
69	17659	Nillson_TopS	17659	17660	NA	-0.491634	0.171156	0.686892	-0.629103	-0.710001	1.75097	-0.736208	-1.9285	1.23633	1.95927	-0.787791	0.906243	0.0845762	0	57914.3	-3908.05	-2.63306	16.7582
91	17660	Nillson_TopS	17660	17661	NA	1.62419	-0.879035	-0.105242	0.59821	-1.37075	0.0306386	-0.261092	-0.0619629	-0.247092	-0.0638162	1.03088	-0.190969	0.630851	0	-10837.4	11030.4	-3.17219	1.32407
76	17661	Nillson_TopS	17661	17662	NA	-1.37385	-0.629057	0.194727	0.0424803	-0.767749	-0.0172512	0.454278	1.38827	0.447292	0.157757	0.060425	0.822292	-0.213872	0	-6388.39	29022.9	-3.9653	1.78471
90	17662	Nillson_TopS	17662	17663	NA	1.51184	0.437044	-0.814708	0.189903	0.807332	-0.366146	0.0462895	0.158325	-0.168435	-0.938507	0.261833	-0.960631	0.343684	0	NA	NA	0.04133	-8.05116
76	17663	Nillson_TopS	17663	17664	NA	-0.948651	-0.880739	0.956042	1.25924	-0.855329	0.103865	0.390609	-0.255445	0.207911	0.400464	-0.0225666	0.521	-0.24229	0	NA	NA	-3.9653	1.78471
79	17664	Nillson_TopS	17664	17665	NA	-0.109292	0.14594	0.080636	-0.594201	-1.04295	2.30555	-0.862993	-1.90927	-0.0632775	2.28945	-0.304899	1.02208	0.645168	0	59887	-10740.4	-2.18619	19.1368
90	17665	Nillson_TopS	17665	17666	NA	1.58107	0.132767	-0.329613	0.329302	0.467946	-0.255377	0.0211019	0.116179	-0.139791	-1.01892	-0.306052	-0.725077	0.50452	0	NA	NA	0.04133	-8.05116
90	17666	Nillson_TopS	17666	17667	NA	0.894794	0.23613	-0.430449	-0.335407	0.548325	-0.519875	0.28713	0.651737	0.0252127	-0.763988	-0.167952	-0.135068	-0.0435901	0	NA	NA	0.04133	-8.05116
76	17667	Nillson_TopS	17667	17668	NA	-1.56149	-0.6945	0.890092	0.798384	-0.924199	-0.279469	0.422621	1.11142	0.398627	0.138718	0.628799	0.411025	-0.482644	0	-6122.15	25639.8	-3.9653	1.78471
96	17668	Nillson_TopS	17668	17669	NA	0.216749	0.784173	-0.902289	-0.393951	1.3008	-0.750507	0.737602	0.50111	0.169049	-0.613341	0.541305	-0.465169	-0.577335	0	-36928.9	-22134.3	5.64891	-15.0421
90	17669	Nillson_TopS	17669	17670	NA	1.34693	0.422606	-0.895227	-0.116128	0.811982	-0.46481	0.264167	0.876538	-0.095378	-0.783758	-0.216282	-0.816428	0.198783	0	NA	NA	0.04133	-8.05116
94	17670	Nillson_TopS	17670	17671	NA	-0.926645	-0.0651943	-0.4098	-0.565868	0.416094	0.715895	-0.325489	-0.254978	-0.708583	1.38355	1.76002	0.157191	-0.588303	0	-1406.44	-20311.6	11.5245	-18.2658
90	17671	Nillson_TopS	17671	17672	NA	1.38971	-0.497659	-0.391005	0.416713	0.0483448	-0.288944	0.135978	0.185635	0.0674558	-0.741579	-0.15319	-0.244203	0.335725	0	NA	NA	0.04133	-8.05116
96	17672	Nillson_TopS	17672	17673	NA	-0.362984	1.0203	-0.470441	-0.133759	1.47303	-0.686051	0.873763	0.295517	0.248034	-0.509179	-0.354845	-0.136448	-0.787421	0	-36899.5	-19895.8	5.64891	-15.0421
76	17673	Nillson_TopS	17673	17674	NA	-1.39648	-0.530981	0.578149	0.41154	-1.09598	-0.0631665	0.390964	0.998599	0.50183	0.109077	0.333649	0.653223	-0.21129	0	-6448	27370.3	-3.9653	1.78471
81	17674	Nillson_TopS	17674	17675	NA	0.547362	0.681516	-0.643025	-0.187615	1.18969	-0.640497	0.526181	0.0124627	0.0740714	-0.731406	-0.0454589	-0.342375	-0.0880051	0	NA	NA	3.47305	-13.3053
89	17675	Nillson_TopS	17675	17676	NA	-1.21919	0.505969	0.563691	0.999446	0.838732	0.0806442	-0.0290791	-1.4681	-0.11816	0.566289	0.879916	-0.0917684	-0.891423	0	-1484.48	-20624.1	11.2514	-19.9456
80	17676	Nillson_TopS	17676	17677	NA	-0.975606	-0.678926	0.0820142	0.819381	-0.919497	0.373507	0.477625	-0.137974	0.162098	1.02253	-0.770893	0.925563	0.295926	0	2612.8	37876	-4.13488	11.909
80	17677	Nillson_TopS	17677	17678	NA	-1.26554	-0.625282	0.142521	0.24159	-0.732787	0.43854	0.566892	0.175525	0.361102	1.06722	-0.951882	0.753791	0.570905	0	3066.89	38327	-4.13488	11.909
100	17678	Nillson_TopS	17678	17679	NA	-1.06577	-0.747964	0.668961	-0.480335	-1.44995	0.946188	-1.19771	0.227882	-0.625412	1.8143	3.24339	0.574439	-0.14593	0	32261.6	-14786.2	-0.457409	31.025
76	17679	Nillson_TopS	17679	17680	NA	-1.42096	-0.748975	0.648283	0.829579	-1.02426	-0.142124	0.444316	1.26638	0.214137	0.301909	0.366253	0.463982	-0.41621	0	-6110.53	26194	-3.9653	1.78471
90	17680	Nillson_TopS	17680	17681	NA	0.975746	-0.448575	-0.412297	-0.418643	-0.00139605	-0.369768	0.29979	0.773816	-0.215598	-0.626876	0.736925	-0.107504	0.0927228	0	NA	NA	0.04133	-8.05116
87	17681	Nillson_TopS	17681	17682	NA	2.06903	-0.660382	-0.416564	0.223049	-0.449305	-0.0474698	-0.15407	0.480539	-0.0955194	-0.89781	0.223658	-0.514889	0.758606	0	NA	NA	-2.80321	-1.98428
94	17682	Nillson_TopS	17682	17683	NA	0.166744	0.134377	-0.0618899	-0.451733	0.374804	-0.0276092	-0.145416	-0.591075	-0.333834	0.237936	1.42349	-0.187343	-0.339842	0	3018.08	-24861.9	11.5245	-18.2658
102	17683	Nillson_TopS	17683	17684	NA	-1.08718	-0.684445	1.58672	-0.316311	-0.998633	0.693345	-0.79954	-0.947896	0.323076	1.19159	1.48629	0.513207	-0.00282257	0	NA	NA	-5.64805	12.479
68	17684	Nillson_TopS	17684	17685	NA	-0.913648	0.141963	1.5545	0.729776	-0.469221	0.627665	-0.751845	-0.103938	-0.0301771	1.01998	-0.627247	0.38568	-0.77093	0	NA	NA	-7.16747	12.5824
83	17685	Nillson_TopS	17685	17686	NA	-0.783361	-0.75231	0.648743	-0.632328	-1.21833	1.40194	-0.907965	-1.16044	-0.584345	2.17906	2.69543	0.756744	0.024204	0	40414.1	-15444	-0.90395	27.6653
78	17686	Nillson_TopS	17686	17687	NA	1.4448	0.0712535	-0.968458	-0.0169556	0.562583	-0.25227	0.364676	-0.0443193	0.028759	-0.937554	-0.0722213	-0.299256	0.564581	0	-51839.4	-26226.6	-1.47521	-5.09834
80	17687	Nillson_TopS	17687	17688	NA	-1.14366	-0.672257	0.674311	0.219177	-0.887951	0.746802	0.392828	-0.368187	0.188985	1.19177	-0.79731	0.96215	0.237119	0	NA	NA	-4.13488	11.909
90	17688	Nillson_TopS	17688	17689	NA	1.23924	-0.240207	-0.74319	-0.273103	0.14411	-0.224534	0.00659845	0.915409	-0.198435	-0.51906	0.500618	-0.673811	0.443571	0	-49715.6	-28650.1	0.04133	-8.05116
89	17689	Nillson_TopS	17689	17690	NA	-0.781008	0.511665	0.0594474	0.460822	0.906769	0.0339404	0.0966518	-0.800139	-0.52039	0.399914	1.36953	-0.356778	-0.936998	0	-4293.48	-22484.8	11.2514	-19.9456
90	17690	Nillson_TopS	17690	17691	NA	1.55821	0.178571	-0.744997	0.0797087	0.646866	-0.355452	0.0682995	0.35991	-0.243785	-0.825225	-0.0909107	-0.644999	0.426918	0	NA	NA	0.04133	-8.05116
87	17691	Nillson_TopS	17691	17692	NA	1.85607	-0.352365	-0.603833	0.272011	-0.0903716	-0.112119	0.0419259	0.546028	-0.187192	-0.865307	-0.426947	-0.258017	0.622593	0	NA	NA	-2.80321	-1.98428
93	17692	Nillson_TopS	17692	17693	NA	-1.28522	-0.393425	0.238154	-0.244291	-0.752483	-0.270582	0.988401	1.68807	0.83237	0.191574	-1.00397	0.966567	0.0409816	0	-3554.1	30172.4	-4.40299	4.80104
76	17693	Nillson_TopS	17693	17694	NA	-1.53545	-0.831869	0.936044	1.13538	-0.954812	-0.140153	-0.0883783	1.58353	-0.261206	0.476925	0.955479	0.205112	-0.424331	0	-3710.41	22923.9	-3.9653	1.78471
103	17694	Nillson_TopS	17694	17695	NA	0.000127009	0.102719	0.00516418	-0.699226	-0.803676	2.33888	-0.969697	-1.91172	-0.611373	2.4705	-0.0870819	1.11242	0.742352	0	59872.4	-11519.9	-1.77317	21.6487
96	17695	Nillson_TopS	17695	17696	NA	-0.0184307	0.885066	-0.663096	-0.56516	1.52731	-0.73824	0.833712	1.05942	0.400766	-0.471513	-0.50411	-0.400243	-0.700839	0	-36996.6	-20498.6	5.64891	-15.0421
93	17696	Nillson_TopS	17696	17697	NA	-1.30066	-0.610124	0.68595	0.430848	-0.727961	-0.165952	0.855086	1.06366	0.829869	0.110105	-1.01826	0.776273	-0.0736146	0	-2840.09	31798.2	-4.40299	4.80104
89	17697	Nillson_TopS	17697	17698	NA	-1.19907	0.41679	-0.151124	0.136148	0.906428	0.409423	0.192819	-1.21772	-0.367145	0.894643	1.43177	-0.0180574	-0.823565	0	-1107.56	-23928	11.2514	-19.9456
100	17698	Nillson_TopS	17698	17699	NA	-1.05158	-0.72191	0.549276	-0.685169	-1.47274	1.05317	-0.899581	1.00903	-0.777772	1.7621	2.74398	0.612327	-0.528173	0	29610.5	-14130.4	-0.457409	31.025
76	17699	Nillson_TopS	17699	17700	NA	-1.2889	-0.959222	0.468977	0.178575	-1.21912	-0.0097686	0.53852	0.546977	0.569671	0.43254	0.830026	0.675356	-0.0421226	0	-6185.33	27097.5	-3.9653	1.78471
68	17700	Nillson_TopS	17700	17701	NA	-0.889334	0.229304	1.28536	1.01426	-0.715482	-0.0499107	-0.555359	0.428827	-0.268559	0.639129	-0.512782	0.291189	-0.246698	0	NA	NA	-7.16747	12.5824
90	17701	Nillson_TopS	17701	17702	NA	1.4149	0.0270671	-0.331907	0.332888	0.653748	-0.517563	0.0663384	0.546239	-0.359857	-0.940923	-0.104524	-0.673009	0.252751	0	-50782.8	-26903.9	0.04133	-8.05116
101	17702	Nillson_TopS	17702	17703	NA	0.787238	0.614562	-0.827457	-0.296039	1.02478	-0.521453	0.238932	0.242856	-0.0635093	-0.495579	0.332721	-0.575654	-0.0787604	0	NA	NA	1.66122	-10.7159
87	17703	Nillson_TopS	17703	17704	NA	1.42765	-0.21552	-0.52532	-0.208178	0.140692	-0.187531	0.0327928	0.574	-0.397207	-0.579656	0.25394	-0.494575	0.482401	0	-50819.3	-29107.2	-2.80321	-1.98428
96	17704	Nillson_TopS	17704	17705	NA	0.345251	0.370991	-0.653221	-0.229131	0.925493	-0.585682	0.449938	0.485018	0.117916	-0.63017	0.19489	-0.304385	-0.223733	0	-39374.1	-22879	5.64891	-15.0421
86	17705	Nillson_TopS	17705	17706	NA	-1.15307	-0.469795	0.114658	0.207818	-0.978869	0.347722	0.586252	0.538179	0.84319	0.876108	-0.957207	0.874768	-0.127365	0	-341.651	36778.6	-4.2936	8.20126
86	17706	Nillson_TopS	17706	17707	NA	-1.35061	-0.509205	0.60651	0.953862	-0.848149	0.0698792	0.609268	0.661699	0.49284	0.520291	-1.01005	0.856543	-0.228224	0	-1484.54	35139.3	-4.2936	8.20126
87	17707	Nillson_TopS	17707	17708	NA	1.7375	-0.437862	-0.459692	0.152608	-0.060378	-0.158283	0.0150539	0.66455	-0.171552	-0.748701	-0.504685	-0.275	0.620474	0	NA	NA	-2.80321	-1.98428
90	17708	Nillson_TopS	17708	17709	NA	1.06398	0.151313	-0.131523	0.321865	0.60463	-0.532328	0.160199	0.589583	-0.0540199	-0.931023	-0.603005	-0.435149	0.102525	0	NA	NA	0.04133	-8.05116
76	17709	Nillson_TopS	17709	17710	NA	-1.51033	-0.530014	1.01369	0.815784	-0.627949	-0.325054	0.123096	1.73222	-0.0840372	0.168588	0.267172	0.323023	-0.532336	0	-5249.86	24732.5	-3.9653	1.78471
96	17710	Nillson_TopS	17710	17711	NA	0.125275	0.624164	-0.387905	-0.303368	1.11351	-0.576186	0.378968	0.362358	0.0493811	-0.346496	0.180834	-0.302119	-0.665651	0	-35920.9	-21368.8	5.64891	-15.0421
81	17711	Nillson_TopS	17711	17712	NA	0.286525	0.765149	-0.284065	-0.509692	1.20972	-0.405014	0.308846	0.538289	-0.223854	-0.137371	-0.0755669	-0.506476	-0.663795	0	NA	NA	3.47305	-13.3053
87	17712	Nillson_TopS	17712	17713	NA	1.26461	-0.110825	-0.786613	0.486911	0.355438	-0.455157	0.147267	0.592715	-0.140023	-0.754931	-0.148302	-0.388056	0.254773	0	NA	NA	-2.80321	-1.98428
102	17713	Nillson_TopS	17713	17714	NA	-1.13088	-0.277075	1.48739	0.814043	-1.11713	0.443064	-0.762428	1.42094	-0.246244	1.20394	-0.895355	0.230369	-0.0589005	0	NA	NA	-5.64805	12.479
68	17714	Nillson_TopS	17714	17715	NA	-1.17622	0.284881	1.57946	0.849633	-0.911582	0.437268	-0.875374	-0.154411	0.104237	1.02946	-0.438764	0.523374	-0.295243	0	NA	NA	-7.16747	12.5824
94	17715	Nillson_TopS	17715	17716	NA	-0.843646	1.32342	-0.437991	-0.421093	1.8442	0.297697	0.846693	-2.69043	0.399847	0.779942	1.40524	0.16644	-0.595686	0	-1206.69	-26638.5	11.5245	-18.2658
94	17716	Nillson_TopS	17716	17717	NA	-0.791085	0.673884	-0.410039	-0.681822	1.20396	0.402277	0.362284	-1.34275	-0.078863	0.878718	1.64817	-0.0042054	-1.03738	0	NA	NA	11.5245	-18.2658
90	17717	Nillson_TopS	17717	17718	NA	1.13473	0.00439087	-0.64574	0.00796753	0.378466	-0.375021	-0.0338014	0.649904	-0.458615	-0.699526	0.538132	-0.466363	0.270528	0	NA	NA	0.04133	-8.05116
76	17718	Nillson_TopS	17718	17719	NA	-1.42191	-0.696081	0.995148	0.816693	-1.07065	-0.275081	0.101562	2.02734	-0.0492222	0.244138	0.759074	0.124747	-0.581043	0	-5536.75	23601.3	-3.9653	1.78471
76	17719	Nillson_TopS	17719	17720	NA	-1.24961	-0.87839	0.601999	0.783031	-0.984231	0.16364	0.483358	0.329355	0.217889	0.524834	-0.150686	0.649419	0.125036	0	NA	NA	-3.9653	1.78471
87	17720	Nillson_TopS	17720	17721	NA	1.70769	-0.559143	-0.869661	0.10014	-0.187458	-0.127555	-0.0491311	0.433867	-0.148235	-0.756014	0.358281	-0.166129	0.70889	0	-52170.3	-29607	-2.80321	-1.98428
95	17721	Nillson_TopS	17721	17722	NA	-1.23334	0.0498432	1.35429	0.20618	-0.730303	-0.432016	-0.52432	1.8927	1.25383	0.643135	-0.999004	0.317353	-0.485403	0	10605.3	19509.3	-5.89098	4.66014
100	17722	Nillson_TopS	17722	17723	NA	-0.951648	-0.765958	0.483067	-0.713259	-1.53177	1.06145	-1.1634	0.693524	-0.564097	1.82375	2.8321	0.63218	-0.133572	0	31007.9	-14452.7	-0.457409	31.025
87	17723	Nillson_TopS	17723	17724	NA	1.53548	-0.2445	-0.527042	-0.0318866	0.213324	-0.301242	0.0211012	0.484286	-0.35061	-0.810849	0.148046	-0.475038	0.686894	0	NA	NA	-2.80321	-1.98428
86	17724	Nillson_TopS	17724	17725	NA	-1.23448	-0.476354	0.134988	0.359445	-0.816737	0.360241	0.499328	0.586799	0.659875	0.859151	-1.0218	1.00515	-0.144101	0	-802.911	36577.3	-4.2936	8.20126
87	17725	Nillson_TopS	17725	17726	NA	1.90435	-0.546417	-0.710151	0.0298032	0.0263784	-0.121897	0.0638177	0.0651169	-0.144767	-0.800314	0.0870153	-0.30211	0.909473	0	NA	NA	-2.80321	-1.98428
76	17726	Nillson_TopS	17726	17727	NA	-1.02709	-0.897499	0.590808	0.708063	-0.945334	-0.151415	0.256379	0.655624	0.197953	0.483556	0.654082	0.354588	-0.318921	0	-6061.29	25801.1	-3.9653	1.78471
87	17727	Nillson_TopS	17727	17728	NA	1.48884	-0.047177	-0.653766	-0.00877504	0.244393	-0.386689	-0.0729254	0.0774575	-0.111863	-0.773457	0.348891	-0.37858	0.589168	0	-52124.5	-28569.5	-2.80321	-1.98428
88	17728	Nillson_TopS	17728	17729	NA	-0.50993	0.200695	0.0267072	-0.89563	-0.874914	1.93977	-1.14765	-1.35992	0.253778	1.43378	1.61706	0.308288	0.154249	0	55431.5	-16195.8	-1.47868	23.5644
94	17729	Nillson_TopS	17729	17730	NA	-0.276642	0.0791342	-0.591065	-0.319782	0.42009	0.385093	-0.235323	0.142276	-0.744086	0.895115	0.886798	-0.0155748	-0.372339	0	NA	NA	11.5245	-18.2658
71	17730	Nillson_TopS	17730	17731	NA	-1.33029	-0.293118	3.25038	-0.343971	-0.37775	-0.713884	-0.0756866	-0.0913486	1.55009	-0.756969	-0.659677	0.692095	0.484563	0	14234.1	12092.2	-7.2091	4.52457
90	17731	Nillson_TopS	17731	17732	NA	1.02113	-0.530152	1.47575	-0.0664467	-0.358114	-0.528173	-0.420491	0.263592	0.531498	-0.6484	-0.228859	-0.223915	0.106222	0	NA	NA	0.04133	-8.05116
76	17732	Nillson_TopS	17732	17733	NA	-1.32186	-0.55269	0.596933	0.0505162	-0.890158	-0.0648569	0.387802	1.67005	0.160444	0.289959	0.420986	0.45397	-0.515042	0	NA	NA	-3.9653	1.78471
91	17733	Nillson_TopS	17733	17734	NA	0.800562	-0.772354	0.66254	1.38004	-0.854986	-0.123294	0.00043987	-1.42792	0.171562	0.20788	0.0253369	0.330598	0.297737	0	-7975.1	14972.6	-3.17219	1.32407
102	17734	Nillson_TopS	17734	17735	NA	-0.884889	-0.513872	1.61293	-0.262497	-1.07112	1.17958	-0.752442	-0.185887	0.723617	1.74811	-0.930045	0.719836	-0.262204	0	NA	NA	-5.64805	12.479
86	17735	Nillson_TopS	17735	17736	NA	-1.23669	-0.587334	0.601273	0.836484	-1.09347	0.258254	0.592214	0.0977644	0.344361	0.563905	-0.872799	0.817265	0.459469	0	NA	NA	-4.2936	8.20126
72	17736	Nillson_TopS	17736	17737	NA	-0.109438	-0.289667	-0.331016	-0.067641	0.0624039	0.261623	-0.452353	0.645238	-0.873614	0.875609	1.3042	-0.157338	-0.529675	0	-1600.01	-16577.2	8.83648	-17.3626
87	17737	Nillson_TopS	17737	17738	NA	1.78226	-0.0590776	-0.741591	0.0957526	0.467555	-0.0979392	0.0859974	0.372861	-0.343153	-0.845652	-0.335215	-0.654068	0.73346	0	-52840.7	-27937.8	-2.80321	-1.98428
99	17738	Nillson_TopS	17738	17739	NA	-1.37087	1.17876	0.143294	-0.335028	-0.354233	-0.317205	0.402152	1.61093	0.615476	0.0723549	-0.846001	0.367112	-0.348301	0	-3019.4	24142.6	-2.99233	5.10986
89	17739	Nillson_TopS	17739	17740	NA	-1.2974	0.480054	0.00895731	0.804472	0.88256	0.402164	-0.00971972	-1.3891	-0.548506	0.894733	1.33661	0.0172938	-0.847617	0	-1683.35	-22490.8	11.2514	-19.9456
89	17740	Nillson_TopS	17740	17741	NA	-1.20202	0.794478	0.0670578	0.609767	1.23465	0.174256	0.263996	-1.62367	-0.345967	0.705121	1.29699	-0.150636	-0.974197	0	-2335.24	-23754.4	11.2514	-19.9456
87	17741	Nillson_TopS	17741	17742	NA	1.53144	-0.283573	-0.434658	0.236918	0.164277	-0.228134	0.0230488	0.190898	-0.243262	-0.782053	-0.0563006	-0.415994	0.589625	0	NA	NA	-2.80321	-1.98428
95	17742	Nillson_TopS	17742	17743	NA	-1.03762	-0.501293	1.67864	-0.155205	-0.176403	-0.153956	-0.358517	0.997297	1.73376	0.193041	-0.618573	0.0642842	-0.779175	0	12520.2	17516.8	-5.89098	4.66014
100	17743	Nillson_TopS	17743	17744	NA	-0.76314	-0.744531	0.340056	-0.658438	-1.51747	1.42871	-1.20824	0.466925	-0.960643	2.2431	2.38895	0.776862	0.00210257	0	32914	-13757.1	-0.457409	31.025
78	17744	Nillson_TopS	17744	17745	NA	1.55485	0.0223036	-0.721382	0.0508173	0.482285	-0.248333	0.145563	-0.141007	-0.0858666	-0.85373	-0.0382456	-0.297124	0.461209	0	-52933.2	-26797.7	-1.47521	-5.09834
101	17745	Nillson_TopS	17745	17746	NA	0.713505	0.138458	-0.0794277	-0.316827	0.706898	-0.745524	0.151384	0.282172	0.0322572	-0.733381	0.63736	-0.455917	-0.0752659	0	NA	NA	1.66122	-10.7159
76	17746	Nillson_TopS	17746	17747	NA	-0.532018	-0.720819	0.342478	0.33453	-1.15321	-0.0441395	-0.0714907	1.28556	0.201373	0.202269	0.835628	0.156885	-0.350133	0	NA	NA	-3.9653	1.78471
102	17747	Nillson_TopS	17747	17748	NA	-0.806425	-0.503315	1.46294	-0.0410095	-0.856742	0.679503	-0.510044	0.275989	0.431916	1.26222	-1.31069	0.632688	0.116186	0	27630.2	15691	-5.64805	12.479
90	17748	Nillson_TopS	17748	17749	NA	1.24931	0.112215	-0.951005	-0.255287	0.508879	-0.304279	0.193099	-0.159056	-0.0872105	-0.472955	0.676566	-0.438589	0.295507	0	NA	NA	0.04133	-8.05116
76	17749	Nillson_TopS	17749	17750	NA	-1.46373	-0.811103	0.540595	0.229749	-1.19039	-0.0782145	0.515907	1.22282	0.306705	0.462944	0.710559	0.653058	-0.268201	0	-7097.66	26506	-3.9653	1.78471
104	17750	Nillson_TopS	17750	17751	NA	-0.379791	-0.141684	0.722785	-0.830071	-1.56693	1.98708	-1.19575	-1.90929	-0.596488	2.04991	3.09333	0.831715	0.2032	0	48625.3	-17324.1	-1.20331	25.4698
90	17751	Nillson_TopS	17751	17752	NA	0.83729	0.221121	-0.658567	0.0426906	0.74073	-0.458605	0.0825564	0.848601	-0.234432	-0.582898	-0.0230364	-0.495808	-0.0179469	0	NA	NA	0.04133	-8.05116
76	17752	Nillson_TopS	17752	17753	NA	-1.40897	-0.771768	0.572416	0.658702	-1.08563	0.000370099	0.432231	0.627548	0.406371	0.354173	0.592222	0.564177	-0.256889	0	NA	NA	-3.9653	1.78471
83	17753	Nillson_TopS	17753	17754	NA	-0.725533	-0.669098	0.764142	-0.391619	-1.29133	1.46049	-1.27768	-1.69085	-0.480737	2.22272	3.488	1.01276	-0.0185945	0	39470.8	-15559.4	-0.90395	27.6653
100	17754	Nillson_TopS	17754	17755	NA	-1.06649	-0.814546	0.70463	-0.63677	-1.59198	1.0174	-1.16245	1.46348	-0.827128	1.76832	2.88968	0.561928	-0.375894	0	28629.8	-13702	-0.457409	31.025
81	17755	Nillson_TopS	17755	17756	NA	0.636811	0.850831	-0.701182	-0.159285	1.29227	-0.725364	0.484645	0.556652	-0.00010817	-0.788364	-0.0675705	-0.553488	-0.362365	0	NA	NA	3.47305	-13.3053
102	17756	Nillson_TopS	17756	17757	NA	-0.931642	-0.561084	2.24561	0.0249424	-1.2069	0.728272	-0.529748	-0.278556	0.282033	1.23354	-0.972784	0.619079	0.395222	0	26904.5	15794.4	-5.64805	12.479
94	17757	Nillson_TopS	17757	17758	NA	-0.448588	0.0595662	-0.808338	-0.466673	0.607665	0.375198	-0.191141	0.351167	-0.733305	0.987831	1.55457	-0.160398	-0.652717	0	-4672.07	-19555.8	11.5245	-18.2658
68	17758	Nillson_TopS	17758	17759	NA	-1.14956	0.0656063	1.6063	0.677388	-1.15067	0.339587	-0.878169	0.972216	-0.055413	0.866955	-0.625441	0.266804	0.195048	0	27806.3	22344.5	-7.16747	12.5824
96	17759	Nillson_TopS	17759	17760	NA	0.381409	0.699555	-0.533348	-0.379677	1.26181	-0.75646	0.51997	0.43257	0.263134	-0.683181	0.0874978	-0.418548	-0.479334	0	-38347.7	-21921.7	5.64891	-15.0421
89	17760	Nillson_TopS	17760	17761	NA	-1.24182	0.703144	0.20102	0.831016	0.98568	0.113079	0.155041	-1.57241	-0.151807	0.590837	0.946919	-0.167991	-0.736484	0	-2382.98	-22344.6	11.2514	-19.9456
90	17761	Nillson_TopS	17761	17762	NA	1.53864	0.158144	-0.372504	0.112623	0.54775	-0.236042	0.108436	-0.156823	-0.0587053	-1.09416	-0.387174	-0.440497	0.638505	0	NA	NA	0.04133	-8.05116
94	17762	Nillson_TopS	17762	17763	NA	-1.19094	0.31575	-0.511867	-0.276932	0.813777	0.668955	-0.103017	-1.26505	-0.382694	1.24889	2.13192	0.0399688	-0.645031	0	1000.07	-23770.7	11.5245	-18.2658
90	17763	Nillson_TopS	17763	17764	NA	1.40376	0.0316886	-0.703587	0.248747	0.335828	-0.332126	0.243914	0.579136	-0.180655	-1.04364	-0.322001	-0.264444	0.372826	0	NA	NA	0.04133	-8.05116
102	17764	Nillson_TopS	17764	17765	NA	-0.788616	-0.487348	0.660678	0.220668	-1.00842	0.785681	-0.512624	1.14213	0.150887	1.26723	-0.996995	0.273186	0.0283626	0	22926.4	17449.7	-5.64805	12.479
93	17765	Nillson_TopS	17765	17766	NA	-1.36862	-0.405274	0.368309	-0.250716	-0.723629	0.0649554	0.698822	1.63016	0.708797	0.253606	-0.880236	0.749563	-0.0572023	0	-3861.33	30925.9	-4.40299	4.80104
87	17766	Nillson_TopS	17766	17767	NA	1.86267	-0.205103	-0.0817634	0.238072	-0.0300974	-0.0994019	0.0992569	0.0781888	-0.251389	-1.06862	-0.526884	-0.316053	0.694839	0	NA	NA	-2.80321	-1.98428
68	17767	Nillson_TopS	17767	17768	NA	-0.985746	0.391291	1.97031	0.907737	-0.840499	0.136371	-0.758116	-0.221828	-0.137852	0.688594	-0.459767	0.347371	-0.160688	0	29947.6	22766.3	-7.16747	12.5824
72	17768	Nillson_TopS	17768	17769	NA	-0.576918	0.129718	-0.464046	0.363221	0.513124	0.226937	-0.176534	0.391396	-0.865236	0.813976	0.888258	-0.19497	-0.716473	0	-6421.79	-20059.2	8.83648	-17.3626
94	17769	Nillson_TopS	17769	17770	NA	-0.971519	0.52045	0.891098	-0.330026	0.850682	0.0411025	0.0550459	-1.06894	0.0144363	0.498281	0.592374	-0.0499803	-0.64474	0	2607.07	-19433.6	11.5245	-18.2658
87	17770	Nillson_TopS	17770	17771	NA	1.75504	-0.190916	-0.410374	0.230581	0.160167	-0.272757	0.0065919	0.933871	-0.591054	-0.836925	-0.503336	-0.502118	0.680475	0	NA	NA	-2.80321	-1.98428
74	17771	Nillson_TopS	17771	17772	NA	-1.17122	0.395247	-0.475799	0.284733	0.927248	0.408448	0.148322	-1.14098	-0.454849	0.926146	1.48726	0.0717427	-0.799761	0	-1199.16	-23843.2	10.1585	-18.3044
102	17772	Nillson_TopS	17772	17773	NA	-1.07212	-0.366788	1.83347	-0.203815	-1.11158	0.598181	-0.524724	0.0793802	0.739473	1.28706	-0.913749	0.528134	0.0551097	0	27039.5	15813.1	-5.64805	12.479
102	17773	Nillson_TopS	17773	17774	NA	-0.700383	-0.607825	1.39437	-0.275602	-1.00344	0.939915	-1.06406	-0.0507662	0.176597	1.56652	-0.519482	0.594267	0.381252	0	NA	NA	-5.64805	12.479
78	17774	Nillson_TopS	17774	17775	NA	1.31743	0.0623131	-0.508801	0.0827797	0.425478	-0.374308	0.266339	0.357953	-0.00951878	-0.828031	-0.619441	-0.211099	0.331404	0	-52135.2	-25472.6	-1.47521	-5.09834
103	17775	Nillson_TopS	17775	17776	NA	0.0255145	0.158351	0.356664	-0.530277	-1.30579	2.49082	-0.942175	-2.14873	-0.779818	2.75404	0.278408	1.29472	0.850635	0	58260.5	-11849.2	-1.77317	21.6487
96	17776	Nillson_TopS	17776	17777	NA	-0.186661	0.721417	-0.632696	-0.310035	1.33027	-0.677317	0.608725	0.695098	0.0665267	-0.282323	-0.0834153	-0.237317	-0.61423	0	-36218.8	-20729.1	5.64891	-15.0421
90	17777	Nillson_TopS	17777	17778	NA	0.562605	0.0276798	-0.877276	-0.575332	0.562033	-0.749054	0.580928	0.707722	0.378254	-0.769562	0.365478	0.193042	-0.00294789	0	NA	NA	0.04133	-8.05116
90	17778	Nillson_TopS	17778	17779	NA	1.12544	0.156104	-0.70115	0.0867584	0.842423	-0.420133	0.236638	0.447839	-0.22322	-0.88659	0.034326	-0.582216	0.236373	0	NA	NA	0.04133	-8.05116
104	17779	Nillson_TopS	17779	17780	NA	-0.262408	0.0486459	0.284905	-0.700591	-1.38417	2.0638	-1.31642	-1.95499	-0.665097	2.19278	2.57263	0.832256	0.527832	0	48618.5	-15740.9	-1.20331	25.4698
96	17780	Nillson_TopS	17780	17781	NA	-0.0643679	0.670827	0.035546	-0.567827	1.3354	-0.766771	0.750904	1.23886	0.140817	-0.560068	-0.472681	-0.482276	-0.714622	0	-35708.6	-19766.8	5.64891	-15.0421
87	17781	Nillson_TopS	17781	17782	NA	1.45147	-0.202689	-0.544373	0.0249347	0.00414448	-0.29934	0.255126	0.408296	-0.113383	-0.782288	-0.104214	-0.304494	0.508468	0	NA	NA	-2.80321	-1.98428
87	17782	Nillson_TopS	17782	17783	NA	1.7898	-0.231328	-0.570191	0.40607	0.170292	-0.207061	-0.126284	0.260492	-0.405523	-0.959871	-0.151364	-0.401634	0.847174	0	-53262.3	-29544.6	-2.80321	-1.98428
68	17783	Nillson_TopS	17783	17784	NA	-0.93641	0.263842	2.05304	0.87325	-0.764355	0.492877	-0.999117	-0.0113536	-0.310831	0.940489	-0.786227	0.281411	-0.0803105	0	30629.3	22971.4	-7.16747	12.5824
95	17784	Nillson_TopS	17784	17785	NA	-1.17073	0.0944482	1.93728	0.133808	-0.503326	-0.512755	-0.276674	1.19119	1.71985	-0.152747	-0.635383	-0.0217304	-0.652987	0	12283.1	16969.6	-5.89098	4.66014
81	17785	Nillson_TopS	17785	17786	NA	0.508375	0.613991	-0.450704	-0.123116	1.0885	-0.609774	0.387507	0.203158	0.0985154	-0.626169	0.177778	-0.606864	-0.356484	0	NA	NA	3.47305	-13.3053
90	17786	Nillson_TopS	17786	17787	NA	1.39004	-0.135615	-0.583815	0.189359	0.462735	-0.480255	0.169683	0.0406872	-0.122751	-0.874636	0.243116	-0.363728	0.387479	0	NA	NA	0.04133	-8.05116
76	17787	Nillson_TopS	17787	17788	NA	-1.45646	-0.733737	0.288957	0.112944	-0.887915	-0.183281	0.737753	0.856915	0.496186	0.418337	0.30859	0.941053	-0.196613	0	NA	NA	-3.9653	1.78471
81	17788	Nillson_TopS	17788	17789	NA	0.145856	0.779008	-0.641887	0.43443	1.13273	-0.330774	0.282076	0.254468	-0.234703	-0.193803	0.0922621	-0.690042	-0.715365	0	NA	NA	3.47305	-13.3053
81	17789	Nillson_TopS	17789	17790	NA	1.46169	0.378072	-1.52527	0.108986	1.70268	-0.677616	0.928609	1.19752	-0.201634	-0.899857	0.584944	-1.24522	0.0595586	0	NA	NA	3.47305	-13.3053
90	17790	Nillson_TopS	17790	17791	NA	1.1813	0.0316341	-0.784987	0.141842	0.561896	-0.486912	0.210196	0.166746	-0.125768	-0.895987	0.296417	-0.268085	0.289462	0	NA	NA	0.04133	-8.05116
81	17791	Nillson_TopS	17791	17792	NA	0.573388	0.762544	-0.515089	-0.159374	1.14697	-0.603107	0.616018	0.477513	0.00567316	-0.63554	-0.428014	-0.419986	-0.467048	0	NA	NA	3.47305	-13.3053
90	17792	Nillson_TopS	17792	17793	NA	0.937238	0.320912	-0.748777	0.434359	0.675284	-0.519919	0.315889	0.176516	0.0821467	-1.02149	-0.199575	-0.112776	-0.0017737	0	NA	NA	0.04133	-8.05116
96	17793	Nillson_TopS	17793	17794	NA	0.345841	0.450858	-0.579982	-0.327462	0.941093	-0.598341	0.442892	0.459084	0.0910029	-0.609424	0.197416	-0.244365	-0.295473	0	-39203.8	-22825.6	5.64891	-15.0421
101	17794	Nillson_TopS	17794	17795	NA	1.01582	0.370572	-0.587077	-0.257719	0.906535	-0.560447	0.370545	0.317156	0.0725633	-0.953561	-0.113967	-0.455888	0.223436	0	NA	NA	1.66122	-10.7159
90	17795	Nillson_TopS	17795	17796	NA	0.948048	0.168743	-0.356687	-0.251106	0.723194	-0.606681	0.0548807	0.840906	-0.364567	-0.812982	0.557966	-0.600469	0.047535	0	NA	NA	0.04133	-8.05116
90	17796	Nillson_TopS	17796	17797	NA	1.13453	0.290714	-0.543422	-0.117656	0.734548	-0.530587	0.175096	0.497401	-0.0602874	-0.940319	-0.00631592	-0.499889	0.201383	0	NA	NA	0.04133	-8.05116
94	17797	Nillson_TopS	17797	17798	NA	-1.29963	0.65239	-0.258335	-0.0136579	0.87768	-0.0772436	0.646504	-2.34543	0.59949	0.371876	1.41393	0.956482	-0.442902	0	4844.74	-7509.74	11.5245	-18.2658
90	17798	Nillson_TopS	17798	17799	NA	0.373238	0.0712138	-0.596882	-0.4185	0.620812	-0.861836	0.323334	1.20328	0.174648	-0.453603	0.257015	-0.167781	-0.177579	0	NA	NA	0.04133	-8.05116
87	17799	Nillson_TopS	17799	17800	NA	1.53948	-0.220356	-0.488861	0.489775	0.296103	-0.163423	-0.176013	0.364017	-0.484245	-0.713206	-0.0908217	-0.555497	0.538548	0	NA	NA	-2.80321	-1.98428
85	17800	Nillson_TopS	17800	17801	NA	2.07451	-0.470293	1.88935	0.57529	-1.11931	0.732474	-1.09085	-1.31856	-0.771496	0.704258	-1.0089	0.0290102	1.25514	0	26235.5	19044.8	-6.1752	13.2135
93	17801	Nillson_TopS	17801	17802	NA	-1.45083	-0.767446	0.535349	1.35412	-0.68027	-0.0727223	0.659482	1.14924	0.794383	0.187052	-1.22628	0.649955	-0.0328085	0	-3459.04	33539.5	-4.40299	4.80104
81	17802	Nillson_TopS	17802	17803	NA	1.33519	0.488621	-1.36001	-0.298271	1.24192	-0.400571	0.523911	0.672891	-0.163172	-0.747954	-0.354125	-0.383204	0.252173	0	NA	NA	3.47305	-13.3053
90	17803	Nillson_TopS	17803	17804	NA	1.00977	0.069086	-0.315464	-0.106298	0.465814	-0.454929	0.204749	0.80599	-0.227389	-0.934649	-0.120288	-0.248738	0.110801	0	NA	NA	0.04133	-8.05116
71	17804	Nillson_TopS	17804	17805	NA	-1.23218	-0.357783	3.24799	-0.210969	-0.427546	-0.446711	-0.0523586	-0.313045	1.52071	-0.733338	-0.926932	0.739307	0.421405	0	14484.6	11930.2	-7.2091	4.52457
81	17805	Nillson_TopS	17805	17806	NA	0.629829	0.942082	-0.722755	-0.0803776	1.30404	-0.622905	0.426069	0.224907	-0.0519197	-0.860182	-0.0484313	-0.471397	-0.283643	0	NA	NA	3.47305	-13.3053
87	17806	Nillson_TopS	17806	17807	NA	2.07213	-0.865776	-0.31992	0.43495	-0.342801	-0.133137	-0.170386	0.489818	-0.452848	-0.818009	0.232875	-0.522007	1.00526	0	NA	NA	-2.80321	-1.98428
87	17807	Nillson_TopS	17807	17808	NA	0.822904	-0.588276	-0.12404	-0.0821658	-0.292195	-0.475832	-0.0034404	0.789706	-0.101786	-0.313307	0.522431	-0.167294	0.220465	0	NA	NA	-2.80321	-1.98428
91	17808	Nillson_TopS	17808	17809	NA	0.364804	-0.798845	0.628453	1.53649	-0.859557	-0.375265	0.426892	-0.748624	0.243752	-0.203691	-0.129898	0.342128	0.110949	0	-7254.79	16306	-3.17219	1.32407
80	17809	Nillson_TopS	17809	17810	NA	-1.18388	-0.779901	0.309559	0.516132	-0.965544	0.153167	0.291543	0.66438	0.3025	0.58065	-0.524254	0.676884	0.608588	0	-344.522	36690.5	-4.13488	11.909
74	17810	Nillson_TopS	17810	17811	NA	-1.03223	0.504649	-0.150938	0.00183834	1.05139	0.253089	0.0855398	-1.07387	-0.494314	0.919261	1.58659	-0.149731	-0.874909	0	-1797.62	-23908.8	10.1585	-18.3044
79	17811	Nillson_TopS	17811	17812	NA	0.155129	0.290512	-0.271309	-0.671468	-0.914261	2.51395	-1.00305	-1.71287	-0.840442	2.46019	-0.277581	1.16904	0.828464	0	60747.6	-11171.1	-2.18619	19.1368
86	17812	Nillson_TopS	17812	17813	NA	-1.2315	-0.496184	0.426797	0.590785	-0.809399	0.303857	0.365917	0.474216	0.351575	0.811259	-0.710351	0.711649	-0.161252	0	-1158.93	36159.8	-4.2936	8.20126
71	17813	Nillson_TopS	17813	17814	NA	-1.28105	-0.039983	3.18792	-0.231908	-0.260437	-0.71271	-0.120078	-0.0669457	1.2854	-0.640653	-0.471797	0.49088	0.062148	0	13726.9	11967.5	-7.2091	4.52457
94	17814	Nillson_TopS	17814	17815	NA	-0.79852	0.945037	-0.513286	-0.517689	1.48461	0.587618	0.657171	-2.42362	-0.187998	1.31373	1.37582	0.353987	-0.596438	0	NA	NA	11.5245	-18.2658
81	17815	Nillson_TopS	17815	17816	NA	0.826358	0.455163	-0.386115	-0.208032	0.953615	-0.719627	0.422405	0.801095	-0.394358	-0.735343	-0.00459619	-0.401948	-0.252724	0	NA	NA	3.47305	-13.3053
87	17816	Nillson_TopS	17816	17817	NA	1.80541	-0.311184	-0.397726	0.630103	0.174803	-0.277298	-0.0348335	0.0187599	-0.292726	-1.12017	-0.0950762	-0.323451	0.66077	0	NA	NA	-2.80321	-1.98428
80	17817	Nillson_TopS	17817	17818	NA	-1.11617	-0.840398	0.687162	-0.168335	-1.08724	0.656668	0.167808	0.365001	0.357707	1.04519	-0.652764	0.678082	0.66675	0	NA	NA	-4.13488	11.909
81	17818	Nillson_TopS	17818	17819	NA	0.636516	0.376794	-0.43638	-0.392326	0.874589	-0.549219	0.288776	0.84751	-0.209825	-0.647463	0.376303	-0.561216	-0.303246	0	-39765	-23313	3.47305	-13.3053
81	17819	Nillson_TopS	17819	17820	NA	-0.229011	0.411078	-0.621493	-0.550597	0.981914	-0.41629	0.526404	0.111682	0.0464524	-0.331506	0.486989	0.107045	-0.261103	0	NA	NA	3.47305	-13.3053
81	17820	Nillson_TopS	17820	17821	NA	0.517338	1.17891	-0.467911	-0.444968	1.60845	-0.804274	0.652906	0.513561	0.0970595	-0.638631	-0.404392	-0.823406	-0.377084	0	NA	NA	3.47305	-13.3053
90	17821	Nillson_TopS	17821	17822	NA	1.14251	0.275741	-1.34007	-0.881902	1.07092	-0.30403	0.631274	0.694981	0.278479	-0.551252	-0.137478	-0.11825	0.186001	0	NA	NA	0.04133	-8.05116
76	17822	Nillson_TopS	17822	17823	NA	-1.66123	-0.849419	0.249636	0.481361	-1.6364	0.511656	0.758128	1.38997	-0.119047	1.20856	1.31873	1.05188	-0.385501	0	-7176.61	26556.3	-3.9653	1.78471
88	17823	Nillson_TopS	17823	17824	NA	-0.545127	0.402023	0.13744	-0.96078	-1.11507	1.90981	-1.40634	-1.45307	0.687025	1.19785	2.33468	0.121116	0.14968	0	54815.8	-16925.6	-1.47868	23.5644
102	17824	Nillson_TopS	17824	17825	NA	-1.03152	-0.446323	1.85166	0.0316874	-1.05996	0.833594	-0.891646	-0.531762	0.298185	1.40338	-0.216562	0.608995	0.0246597	0	NA	NA	-5.64805	12.479
80	17825	Nillson_TopS	17825	17826	NA	-1.00587	-0.552063	0.314708	0.295886	-0.73241	0.304206	0.780106	-0.185171	0.476042	0.650714	-1.11973	0.975203	0.473979	0	NA	NA	-4.13488	11.909
90	17826	Nillson_TopS	17826	17827	NA	1.33321	0.331659	-0.727764	-0.0873441	0.887213	-0.431433	0.218619	0.369062	-0.311669	-0.855974	-0.0354318	-0.621776	0.342201	0	NA	NA	0.04133	-8.05116
76	17827	Nillson_TopS	17827	17828	NA	-1.27847	-0.576716	0.78935	0.0908716	-0.923694	0.163929	0.0664727	1.71694	0.276253	0.338657	0.246149	0.379473	-0.568079	0	-6062.74	26193.6	-3.9653	1.78471
87	17828	Nillson_TopS	17828	17829	NA	1.39224	-0.139857	-0.173864	-0.17383	0.438849	-0.294864	0.0631615	0.183878	-0.473617	-0.722664	0.391099	-0.707308	0.517639	0	-51291.4	-29057.3	-2.80321	-1.98428
101	17829	Nillson_TopS	17829	17830	NA	1.0107	0.572767	-0.60305	0.0606062	1.12468	-0.416524	0.36513	0.210538	-0.310049	-0.819256	-0.110619	-0.707647	0.0141667	0	NA	NA	1.66122	-10.7159
93	17830	Nillson_TopS	17830	17831	NA	-1.14445	-0.446181	1.47047	0.0663362	-1.03307	0.0420295	0.132894	2.34177	0.313061	0.28726	-0.593288	0.347097	-0.729731	0	NA	NA	-4.40299	4.80104
90	17831	Nillson_TopS	17831	17832	NA	0.68043	0.0579982	-0.487958	-0.0227831	0.703143	-0.709049	0.122123	1.21237	-0.181851	-0.633458	0.00027611	-0.424321	0.00115765	0	-41450	-22421.2	0.04133	-8.05116
104	17832	Nillson_TopS	17832	17833	NA	-0.473907	-0.233404	0.26002	-0.477538	-1.29643	1.87905	-1.01861	-1.60489	-0.559553	2.67361	1.2247	1.00499	0.558117	0	49503.9	-13326.6	-1.20331	25.4698
73	17833	Nillson_TopS	17833	17834	NA	-1.68501	-1.23109	3.23008	5.18436	0.623915	-0.860048	0.282333	0.586497	-0.0345936	-0.636096	-0.861433	-0.457791	-1.21827	0	-2815.74	10377.5	-4.75949	1.27338
90	17834	Nillson_TopS	17834	17835	NA	1.18144	0.160224	-0.54028	0.106357	0.773437	-0.456264	0.390639	0.0326367	0.0833825	-1.1201	-0.236829	-0.246757	0.21266	0	NA	NA	0.04133	-8.05116
94	17835	Nillson_TopS	17835	17836	NA	-1.09282	0.0693908	0.534475	-0.696963	0.372399	0.827786	-0.33064	-1.87489	-0.654866	1.4396	2.918	0.340119	-0.491521	0	NA	NA	11.5245	-18.2658
104	17836	Nillson_TopS	17836	17837	NA	-0.616065	-0.12358	1.37822	-0.756334	-1.59719	1.77622	-1.41799	-1.74328	0.0109791	1.50539	2.68727	0.546151	0.373614	0	49918.7	-17155.3	-1.20331	25.4698
90	17837	Nillson_TopS	17837	17838	NA	1.44598	0.356005	-0.447769	-0.0830924	0.847939	-0.297874	0.267242	0.676536	-0.126776	-1.008	-1.00357	-0.504391	0.392218	0	NA	NA	0.04133	-8.05116
94	17838	Nillson_TopS	17838	17839	NA	-1.13268	0.280391	0.105929	-0.0548157	0.635108	0.635242	-0.146072	-1.91435	-0.325475	1.21514	1.90993	0.251666	-0.435172	0	1784.95	-23804.1	11.5245	-18.2658
100	17839	Nillson_TopS	17839	17840	NA	-0.941995	-0.742466	0.680114	-0.665267	-1.52829	1.01756	-1.45881	0.526948	-0.714188	1.87074	3.48341	0.581873	-0.00854792	0	31294.7	-14784.6	-0.457409	31.025
81	17840	Nillson_TopS	17840	17841	NA	0.550909	0.323261	-0.472101	-0.25534	0.828715	-0.684373	0.226302	0.829457	0.0526841	-0.7149	0.251759	-0.153926	-0.494454	0	NA	NA	3.47305	-13.3053
81	17841	Nillson_TopS	17841	17842	NA	0.469071	0.963817	-0.51768	-0.391988	1.46834	-0.588648	0.705887	0.149851	0.262134	-0.653085	-0.603766	-0.496635	-0.322432	0	NA	NA	3.47305	-13.3053
87	17842	Nillson_TopS	17842	17843	NA	1.61286	-0.332416	-0.169528	0.864064	-0.00149641	-0.227181	-0.0229907	0.66934	-0.458335	-1.06822	-0.371035	-0.553484	0.534078	0	-52761.7	-29520.4	-2.80321	-1.98428
87	17843	Nillson_TopS	17843	17844	NA	1.78925	-0.21959	-0.0230823	0.738651	0.309112	-0.123396	-0.0150688	0.744837	-0.53244	-0.913743	-1.12667	-0.731137	0.745893	0	-53402.7	-28477.2	-2.80321	-1.98428
78	17844	Nillson_TopS	17844	17845	NA	1.50171	0.156645	-0.630593	-0.075722	0.44004	-0.388721	0.309742	0.544529	-0.0459217	-0.889179	-0.678182	-0.299204	0.470957	0	-51828.7	-25833	-1.47521	-5.09834
69	17845	Nillson_TopS	17845	17846	NA	-0.36601	0.297513	1.09365	-0.774917	-0.861201	2.08383	-1.02059	-1.3847	0.866763	1.5896	-1.36254	0.6941	0.589067	0	57395.1	-3106.06	-2.63306	16.7582
90	17846	Nillson_TopS	17846	17847	NA	1.04907	-0.116684	-0.425313	0.517089	0.212962	-0.614718	0.0966463	0.493526	-0.047896	-1.03493	0.227522	-0.330806	0.277638	0	NA	NA	0.04133	-8.05116
94	17847	Nillson_TopS	17847	17848	NA	-0.957332	0.972572	-0.181662	-0.724622	1.50164	0.233748	0.544315	-1.83846	-0.119334	0.756472	2.06058	-0.023211	-1.04152	0	1550.75	-25792.6	11.5245	-18.2658
101	17848	Nillson_TopS	17848	17849	NA	0.952245	-0.131708	-0.452162	-0.446475	0.378839	-0.614222	0.387856	0.414588	0.197306	-0.699251	0.10835	0.0641381	0.0833868	0	-45312.8	-25470.5	1.66122	-10.7159
78	17849	Nillson_TopS	17849	17850	NA	1.19365	0.0379143	-0.469075	-0.161663	0.283198	-0.424037	0.166504	0.502646	-0.0921638	-0.741482	-0.0615196	-0.243121	0.238718	0	-50155.9	-27331.4	-1.47521	-5.09834
68	17850	Nillson_TopS	17850	17851	NA	-1.09131	0.283002	1.64507	0.723097	-0.896679	0.382434	-1.14396	0.41145	0.172975	0.970051	-0.579826	0.497392	-0.357887	0	28971.1	22944.3	-7.16747	12.5824
90	17851	Nillson_TopS	17851	17852	NA	1.12766	0.443068	-0.670544	-0.082066	0.857012	-0.510358	0.407637	0.0521964	0.0961931	-0.86101	-0.309216	-0.347498	0.142183	0	NA	NA	0.04133	-8.05116
81	17852	Nillson_TopS	17852	17853	NA	0.674666	0.623814	-0.141148	-0.383204	1.05616	-0.764289	0.401665	0.346542	0.153532	-0.882113	-0.188208	-0.377206	-0.177266	0	NA	NA	3.47305	-13.3053
87	17853	Nillson_TopS	17853	17854	NA	2.00807	-0.602706	-0.451329	0.37872	-0.0891632	-0.0931072	-0.411701	0.849321	-0.574943	-0.684604	0.146614	-0.706808	0.809666	0	-50649.5	-29718.9	-2.80321	-1.98428
86	17854	Nillson_TopS	17854	17855	NA	-1.28627	-0.704185	0.83717	0.366095	-0.990453	0.610226	0.350606	0.605152	0.453516	0.767678	-1.07303	0.796959	0.169519	0	153.974	37335.8	-4.2936	8.20126
101	17855	Nillson_TopS	17855	17856	NA	1.24675	0.568028	-0.603857	0.0340788	0.90864	-0.281293	0.286942	0.0640932	-0.0918534	-0.971679	-0.560526	-0.600117	0.389321	0	-48351.4	-23729	1.66122	-10.7159
93	17856	Nillson_TopS	17856	17857	NA	-1.44014	-0.434424	0.401658	0.711808	-0.894757	0.215716	0.269962	1.15045	0.281614	0.345949	-0.145684	0.578318	-0.371449	0	-5210.49	30170.4	-4.40299	4.80104
102	17857	Nillson_TopS	17857	17858	NA	-0.760863	-0.564211	1.12851	-0.0824373	-0.832237	1.01771	-0.771131	0.283196	-0.00787402	1.66475	-0.956125	0.533327	0.146488	0	28266.2	14404.5	-5.64805	12.479
90	17858	Nillson_TopS	17858	17859	NA	1.40815	0.233897	-0.705563	0.166405	0.572657	-0.265722	0.177952	0.400441	-0.160282	-1.03896	-0.464299	-0.359534	0.442061	0	NA	NA	0.04133	-8.05116
81	17859	Nillson_TopS	17859	17860	NA	0.617621	0.398912	-0.356574	0.116819	0.895075	-0.68414	0.273291	0.34279	-0.191805	-0.724634	0.108887	-0.430839	-0.121489	0	NA	NA	3.47305	-13.3053
81	17860	Nillson_TopS	17860	17861	NA	0.754911	0.496678	-0.77793	-0.196983	1.03197	-0.666148	0.397441	0.571349	0.0464454	-0.859196	-0.187848	-0.265692	0.028299	0	NA	NA	3.47305	-13.3053
74	17861	Nillson_TopS	17861	17862	NA	-0.967675	0.669161	-0.052666	-0.395275	1.22101	0.192211	0.416348	-1.70961	-0.0800825	0.899115	1.26183	0.002107	-0.646386	0	515.93	-25765.4	10.1585	-18.3044
75	17862	Nillson_TopS	17862	17863	NA	0.0270713	-0.66444	0.49742	0.0698718	-1.1633	-0.430453	-0.15158	2.51668	-0.215891	-0.129535	0.668706	-0.0848121	-0.286376	0	-14845.4	7632.49	-3.41715	-0.207763
101	17863	Nillson_TopS	17863	17864	NA	1.07736	0.471629	-0.548267	-0.159026	0.933085	-0.472508	0.378001	0.23987	-0.0367452	-0.836282	-0.534949	-0.281266	0.105833	0	NA	NA	1.66122	-10.7159
87	17864	Nillson_TopS	17864	17865	NA	1.7814	-0.35251	-0.506104	0.111075	0.233492	-0.281617	0.0634966	0.706557	-0.347815	-0.940138	-0.174152	-0.585064	0.746254	0	NA	NA	-2.80321	-1.98428
68	17865	Nillson_TopS	17865	17866	NA	-0.924405	0.261197	1.76902	1.17149	-0.686759	-0.046789	-0.654906	-0.158703	0.227548	0.478055	-0.462524	0.341216	-0.496615	0	NA	NA	-7.16747	12.5824
71	17866	Nillson_TopS	17866	17867	NA	-1.12205	-0.0355102	2.73787	-0.22838	-0.385583	-0.464636	-0.412291	0.247457	1.3623	-0.272882	-0.764701	0.395442	-0.00343846	0	13416.2	14014.4	-7.2091	4.52457
87	17867	Nillson_TopS	17867	17868	NA	1.64845	-0.132386	-0.517763	0.488694	0.312884	-0.219241	-0.0178671	0.474782	-0.152333	-0.989026	-0.647182	-0.384775	0.564824	0	NA	NA	-2.80321	-1.98428
89	17868	Nillson_TopS	17868	17869	NA	-0.847185	0.591507	-0.0644846	0.855521	1.00275	0.239025	-0.101265	-1.87229	-0.469348	0.792915	1.76742	-0.101606	-0.89311	0	-1578.7	-22920.4	11.2514	-19.9456
68	17869	Nillson_TopS	17869	17870	NA	-0.932751	0.213219	1.84089	1.05939	-0.775212	0.173307	-0.846032	0.0694734	-0.209936	0.869227	-0.265885	0.0720334	-0.361447	0	29814.6	23424.3	-7.16747	12.5824
87	17870	Nillson_TopS	17870	17871	NA	1.38735	-0.182946	-0.508506	0.193726	0.271076	-0.363536	0.0995326	0.497327	-0.219442	-0.837585	0.277197	-0.612127	0.323178	0	NA	NA	-2.80321	-1.98428
91	17871	Nillson_TopS	17871	17872	NA	-0.685159	-0.734748	0.471754	1.15374	-0.878569	-0.182985	0.64923	-0.833688	0.371252	0.485278	0.706775	0.560181	-0.459015	0	-5079.93	18407.5	-3.17219	1.32407
80	17872	Nillson_TopS	17872	17873	NA	-1.07991	-0.477289	0.668766	-0.0266938	-0.97772	0.44234	0.423722	0.00912778	0.394111	0.92111	-0.8915	0.926438	0.299748	0	3792.07	38667.9	-4.13488	11.909
71	17873	Nillson_TopS	17873	17874	NA	-1.35534	-0.272615	3.35399	-0.388235	-0.324407	-0.574048	-0.0948439	-0.0275712	1.32353	-0.654297	-0.78232	0.667913	0.379076	0	14135	12427	-7.2091	4.52457
83	17874	Nillson_TopS	17874	17875	NA	-0.495975	-0.574592	0.696273	-0.454941	-1.49185	1.9968	-1.03516	-1.64228	-0.791211	2.44489	2.02672	1.14366	0.339804	0	45161.8	-13847.3	-0.90395	27.6653
90	17875	Nillson_TopS	17875	17876	NA	1.50797	0.0318625	-0.639238	0.0375957	0.475219	-0.394266	0.193022	0.464726	-0.15118	-1.05546	-0.0609949	-0.530936	0.546251	0	NA	NA	0.04133	-8.05116
96	17876	Nillson_TopS	17876	17877	NA	-0.292669	0.590339	-0.283178	-0.529378	1.1404	-0.604287	0.627942	0.838145	0.0488855	-0.338629	-0.13783	-0.179656	-0.54379	0	NA	NA	5.64891	-15.0421
90	17877	Nillson_TopS	17877	17878	NA	1.41677	0.428307	-0.588164	0.055988	0.968058	-0.425173	0.136322	0.403109	-0.266224	-0.890773	-0.538846	-0.758281	0.530301	0	NA	NA	0.04133	-8.05116
68	17878	Nillson_TopS	17878	17879	NA	-0.856002	0.442732	1.73729	0.740106	-0.791805	0.423982	-0.756327	-0.592546	0.217894	0.858226	-0.605342	0.343051	-0.291903	0	30170.1	21747.2	-7.16747	12.5824
81	17879	Nillson_TopS	17879	17880	NA	0.549037	0.740162	-0.396847	-0.475257	1.17662	-0.625512	0.602194	0.0822777	0.0786054	-0.722014	-0.158227	-0.293285	-0.235536	0	NA	NA	3.47305	-13.3053
68	17880	Nillson_TopS	17880	17881	NA	-1.36966	-0.122216	2.22972	0.779811	-1.15318	-0.404282	-0.659146	1.61249	0.799461	0.309101	-0.382548	0.201412	-0.519278	0	NA	NA	-7.16747	12.5824
90	17881	Nillson_TopS	17881	17882	NA	0.476973	-0.21376	-0.538209	-0.150801	0.125288	-0.26282	-0.359927	1.58108	-0.79023	-0.029825	1.5777	-0.612164	-0.293073	0	NA	NA	0.04133	-8.05116
94	17882	Nillson_TopS	17882	17883	NA	-1.37433	-0.240853	1.8733	-0.287998	-0.0227639	0.300308	-0.417244	-1.65908	0.381964	0.721794	1.50414	0.348855	-0.216055	0	NA	NA	11.5245	-18.2658
101	17883	Nillson_TopS	17883	17884	NA	0.813066	0.698904	-0.821463	0.584861	1.08571	-0.610594	0.373127	0.355876	-0.0495635	-1.00285	-0.426194	-0.496949	-0.0318933	0	NA	NA	1.66122	-10.7159
95	17884	Nillson_TopS	17884	17885	NA	-1.19928	-0.261978	1.72272	-0.0870771	-0.34182	-0.232495	-0.302274	0.959078	1.68219	-0.0227171	-0.820319	0.189861	-0.395067	0	12559	17180.7	-5.89098	4.66014
101	17885	Nillson_TopS	17885	17886	NA	0.709227	0.098113	-0.350538	-0.113935	0.600303	-0.461728	0.368375	0.388681	-0.0717208	-0.581569	-0.244949	-0.216863	0.0456882	0	-46169.1	-24369.4	1.66122	-10.7159
90	17886	Nillson_TopS	17886	17887	NA	1.00179	-0.0478957	-0.421209	0.537252	0.163583	-0.675682	0.136035	1.11961	-0.094404	-0.846981	-0.331407	-0.254451	0.0539471	0	NA	NA	0.04133	-8.05116
71	17887	Nillson_TopS	17887	17888	NA	-1.19634	-0.344298	2.87148	-0.235857	-0.252242	-0.500276	-0.298067	-0.0263968	1.29992	-0.47305	-0.537723	0.489562	0.215262	0	NA	NA	-7.2091	4.52457
79	17888	Nillson_TopS	17888	17889	NA	0.0229384	0.316049	0.298825	-0.736433	-0.917505	2.48791	-1.24134	-1.8659	-0.560351	2.26037	-0.140718	0.964516	0.811785	0	59526	-11510.6	-2.18619	19.1368
81	17889	Nillson_TopS	17889	17890	NA	0.459125	0.67115	-0.565298	-0.239674	1.30514	-0.69867	0.53225	0.198129	-0.148105	-0.499592	0.178921	-0.400343	-0.438426	0	NA	NA	3.47305	-13.3053
78	17890	Nillson_TopS	17890	17891	NA	1.65368	0.218619	-0.921969	0.202564	0.692498	-0.29131	0.273252	-0.00973978	-0.0445241	-1.11095	-0.377738	-0.335815	0.575656	0	-52473.8	-25676.2	-1.47521	-5.09834
101	17891	Nillson_TopS	17891	17892	NA	0.967372	0.319422	-0.45598	-0.222941	0.75158	-0.510119	0.411902	0.295905	0.0168523	-0.740314	-0.245666	-0.354263	0.0273663	0	NA	NA	1.66122	-10.7159
90	17892	Nillson_TopS	17892	17893	NA	1.50125	0.29659	-0.585993	0.0172781	0.879168	-0.304673	0.131129	-0.0897513	-0.292215	-0.862251	-0.116423	-0.638186	0.443649	0	NA	NA	0.04133	-8.05116
96	17893	Nillson_TopS	17893	17894	NA	0.238888	0.267033	-0.306358	-0.488307	0.866264	-0.694761	0.368144	0.190641	0.19578	-0.423429	0.455334	-0.0958275	-0.360264	0	-37864.7	-22383.4	5.64891	-15.0421
90	17894	Nillson_TopS	17894	17895	NA	1.33633	0.228177	-0.523253	-0.138611	0.605865	-0.1999	0.0385712	0.338444	-0.0834501	-0.852676	-0.320744	-0.433947	0.294326	0	NA	NA	0.04133	-8.05116
97	17895	Nillson_TopS	17895	17896	NA	-0.754981	-0.873048	0.483346	-0.770449	-1.42651	1.50489	-1.32144	-0.466583	-0.62433	2.2726	2.93065	0.997023	0.0530974	0	37370.3	-14840.5	-0.640634	29.6106
81	17896	Nillson_TopS	17896	17897	NA	0.770949	0.467648	-0.591912	-0.17144	0.959274	-0.617387	0.463656	0.204328	0.134675	-0.838643	0.086452	-0.421674	-0.133983	0	NA	NA	3.47305	-13.3053
104	17897	Nillson_TopS	17897	17898	NA	-0.430202	-0.24269	-0.283023	-0.556072	-1.14733	1.80605	-1.41672	-0.725908	-1.08238	1.96699	2.73175	0.797519	0.372753	0	46818.2	-16527.8	-1.20331	25.4698
88	17898	Nillson_TopS	17898	17899	NA	-0.522904	0.160513	0.292525	-0.827205	-1.17594	1.85903	-1.31744	-0.949758	0.0804168	1.05599	2.36307	-0.0390998	0.331135	0	53767.9	-17416.1	-1.47868	23.5644
81	17899	Nillson_TopS	17899	17900	NA	0.637433	0.859002	-0.885581	-0.294689	1.34168	-0.542914	0.495979	0.0628582	-0.104341	-0.621788	0.204011	-0.49959	-0.216877	0	NA	NA	3.47305	-13.3053
94	17900	Nillson_TopS	17900	17901	NA	-0.93432	0.871267	-0.482032	-0.336105	1.40523	0.454144	0.421818	-2.14172	-0.0971568	1.06048	1.78684	0.108337	-0.833015	0	574.566	-26064	11.5245	-18.2658
101	17901	Nillson_TopS	17901	17902	NA	0.745541	0.179109	-0.473873	-0.256739	0.742124	-0.421281	0.110523	0.310218	-0.213764	-0.489675	0.472238	-0.428945	-0.0748508	0	NA	NA	1.66122	-10.7159
101	17902	Nillson_TopS	17902	17903	NA	0.886637	0.508487	-0.558034	-0.25146	0.847518	-0.401705	0.21226	0.227486	0.0243376	-0.654517	-0.0645957	-0.52859	0.0110208	0	NA	NA	1.66122	-10.7159
102	17903	Nillson_TopS	17903	17904	NA	-1.20772	-0.617215	1.31911	0.01893	-1.04746	0.609891	-0.786452	-0.763611	0.51652	1.20067	1.436	0.398579	-0.227788	0	28070.8	2819.8	-5.64805	12.479
105	17904	Nillson_TopS	17904	17905	NA	1.41804	-1.28777	-0.133189	-0.42138	-1.7111	2.93073	-0.323462	-1.78304	-0.423409	0.681513	-1.94829	1.71236	4.61544	0	11177.9	6533.24	-2.02318	19.8485
69	17905	Nillson_TopS	17905	17906	NA	-0.405766	0.305804	0.771988	-0.786926	-0.741683	2.01885	-0.773975	-1.57374	1.26982	1.85515	-1.58268	0.743297	0.510301	0	58349.6	-3031.49	-2.63306	16.7582
76	17906	Nillson_TopS	17906	17907	NA	-1.0225	-0.788783	0.32844	0.489176	-1.40499	0.0394444	0.428028	0.096052	0.255854	0.59425	1.05285	0.707138	0.0256504	0	-5139.12	25624.7	-3.9653	1.78471
68	17907	Nillson_TopS	17907	17908	NA	-1.02193	0.0626748	2.02494	0.648906	-0.942762	0.476476	-0.921602	-0.375451	-0.0735879	1.29545	-0.494119	0.56759	-0.137123	0	30376.2	21634.4	-7.16747	12.5824
105	17908	Nillson_TopS	17908	17909	NA	0.575296	-0.987518	0.120588	-0.607896	-1.47573	1.98538	-0.402666	-1.07385	-0.258615	0.56571	-1.13848	1.0192	3.42691	0	11938.9	8177.78	-2.02318	19.8485
86	17909	Nillson_TopS	17909	17910	NA	-1.17496	-0.637623	0.760339	0.279476	-1.02873	0.356943	0.50928	0.852798	0.0395198	0.79565	-0.842522	0.641177	0.196348	0	-1345.47	36883.5	-4.2936	8.20126
91	17910	Nillson_TopS	17910	17911	NA	1.96742	-1.00654	0.299875	0.107939	-1.5318	0.706211	-0.561996	-1.29818	-0.642622	1.14287	0.847637	0.336164	0.934384	0	-9848.99	11902.9	-3.17219	1.32407
86	17911	Nillson_TopS	17911	17912	NA	-1.1318	-0.587418	0.568084	0.532383	-1.05245	0.416421	0.259898	0.732257	0.279584	0.719506	-1.02705	0.894554	0.189846	0	-761.151	37149.6	-4.2936	8.20126
81	17912	Nillson_TopS	17912	17913	NA	0.0898535	0.99781	-0.554666	-0.236165	1.39754	-0.649025	0.603862	0.0221094	0.226406	-0.664018	0.130697	-0.264329	-0.709658	0	NA	NA	3.47305	-13.3053
81	17913	Nillson_TopS	17913	17914	NA	-0.145374	0.561292	0.649174	-0.31789	1.03654	-0.703988	0.382214	0.0832501	0.555597	-0.608988	-0.281608	-0.257717	-0.657227	0	NA	NA	3.47305	-13.3053
104	17914	Nillson_TopS	17914	17915	NA	-0.173981	0.110059	-0.0227519	-0.68249	-1.28388	2.44487	-1.07935	-2.17361	-0.865915	2.50382	1.81236	1.14336	0.599559	0	50726.7	-14187.4	-1.20331	25.4698
87	17915	Nillson_TopS	17915	17916	NA	1.68775	-0.242944	-0.227285	0.16692	0.26279	-0.294414	-0.271625	0.703779	-0.494832	-0.716516	-0.201309	-0.772055	0.819542	0	NA	NA	-2.80321	-1.98428
78	17916	Nillson_TopS	17916	17917	NA	1.36272	0.247066	-0.499553	0.171097	0.611966	-0.389823	0.0236372	0.104838	-0.425513	-0.80975	0.0832094	-0.504036	0.320438	0	-50959.6	-27235	-1.47521	-5.09834
80	17917	Nillson_TopS	17917	17918	NA	-1.22707	-0.537005	0.50213	0.538166	-1.04341	0.361905	0.503589	0.00107759	0.4751	0.741908	-0.696137	0.791509	0.251944	0	2020.76	36907.8	-4.13488	11.909
81	17918	Nillson_TopS	17918	17919	NA	0.861099	0.647713	-0.552035	-0.24962	1.21705	-0.643593	0.575859	-0.223895	0.0432645	-0.736159	0.0195086	-0.483364	-0.0912215	0	NA	NA	3.47305	-13.3053
87	17919	Nillson_TopS	17919	17920	NA	1.69919	-0.508059	-0.474533	0.122964	-0.187872	-0.240374	-0.0708746	0.628159	-0.215816	-0.676906	0.0786824	-0.51554	0.742965	0	NA	NA	-2.80321	-1.98428
68	17920	Nillson_TopS	17920	17921	NA	-1.17691	0.476287	2.01537	0.874039	-0.766124	0.159837	-0.356464	-0.397446	0.0382284	0.620736	-0.357678	0.234429	-0.46038	0	29768.6	22673	-7.16747	12.5824
90	17921	Nillson_TopS	17921	17922	NA	1.20907	0.307592	-0.341285	-0.0353866	0.720422	-0.529676	0.253941	0.421139	-0.0922472	-0.844773	-0.63594	-0.387718	0.280875	0	NA	NA	0.04133	-8.05116
103	17922	Nillson_TopS	17922	17923	NA	-0.372613	-0.19784	0.86117	-0.619463	-1.11051	2.03945	-0.927811	-1.76944	-0.395188	2.27627	0.50141	0.870613	0.476458	0	55570.8	-12046.7	-1.77317	21.6487
97	17923	Nillson_TopS	17923	17924	NA	-0.963435	-0.0688936	0.760718	-0.779421	-1.08637	1.27697	-1.09583	-0.919857	-0.622021	1.93201	2.332	0.695322	-0.0982219	0	39326.9	-15326.3	-0.640634	29.6106
90	17924	Nillson_TopS	17924	17925	NA	1.3752	0.388881	-0.674395	-0.0280415	0.804588	-0.411169	0.00448293	0.706192	-0.372892	-0.881383	0.0171774	-0.782223	0.296631	0	NA	NA	0.04133	-8.05116
90	17925	Nillson_TopS	17925	17926	NA	0.79848	0.39883	-0.54447	0.640509	0.808822	-0.588939	0.286681	0.524673	0.0167481	-1.15292	-0.377632	-0.385318	-0.0173125	0	NA	NA	0.04133	-8.05116
86	17926	Nillson_TopS	17926	17927	NA	-1.09272	-0.77523	0.846471	0.667014	-1.08247	0.0785101	0.458237	0.752264	0.321702	0.650205	-1.03639	0.662709	0.392417	0	-539.339	36720.4	-4.2936	8.20126
102	17927	Nillson_TopS	17927	17928	NA	-0.859576	-0.445839	1.12271	-0.0141809	-1.22266	0.925091	-0.966542	-0.0908645	-0.0983021	1.3373	0.673814	0.421986	-0.0227164	0	28011.7	7760.16	-5.64805	12.479
90	17928	Nillson_TopS	17928	17929	NA	1.64926	-0.289501	-0.695381	-0.0299207	0.103315	-0.147116	-0.0603537	1.00256	-0.414023	-0.633202	0.143364	-0.648956	0.449143	0	NA	NA	0.04133	-8.05116
83	17929	Nillson_TopS	17929	17930	NA	-0.846167	-0.679584	1.20428	-0.65693	-1.24337	1.1616	-1.26569	-0.852105	-0.427452	1.91347	2.6224	0.775989	-0.0562332	0	38848.8	-15083.4	-0.90395	27.6653
90	17930	Nillson_TopS	17930	17931	NA	1.29226	0.199488	-0.650559	0.312323	0.552799	-0.382757	0.170299	0.0486765	-0.10311	-1.09779	0.116001	-0.358917	0.23923	0	NA	NA	0.04133	-8.05116
81	17931	Nillson_TopS	17931	17932	NA	0.882061	0.615903	-0.583179	-0.239369	1.05506	-0.568433	0.535085	0.423466	0.0920457	-0.846419	-0.657472	-0.301074	-0.0191803	0	NA	NA	3.47305	-13.3053
93	17932	Nillson_TopS	17932	17933	NA	-1.61123	-0.461759	1.07513	0.790406	-0.628755	-0.528188	0.67887	2.1123	0.504513	0.0235477	-1.04957	0.461304	-0.122548	0	-4232.15	32418.6	-4.40299	4.80104
83	17933	Nillson_TopS	17933	17934	NA	-0.72198	-0.74221	0.734758	-0.691154	-1.44853	1.65339	-1.39628	-1.21073	-0.598399	2.28722	3.05002	0.980569	0.288223	0	40710.9	-15361.2	-0.90395	27.6653
76	17934	Nillson_TopS	17934	17935	NA	-1.22267	-0.652272	0.245588	1.07697	-0.824586	-0.30936	0.237822	0.504772	0.412588	0.24057	0.494115	0.461007	-0.13847	0	NA	NA	-3.9653	1.78471
102	17935	Nillson_TopS	17935	17936	NA	-0.760416	-0.804656	0.448644	0.547775	-1.02845	1.08326	-0.946172	-0.0602418	-0.0464277	1.70218	-0.191793	0.562111	0.266805	0	NA	NA	-5.64805	12.479
90	17936	Nillson_TopS	17936	17937	NA	1.8407	-0.187759	-0.103132	0.276508	0.274415	-0.0779841	-0.309001	0.535239	-0.810541	-0.884938	0.251159	-0.964438	0.672198	0	NA	NA	0.04133	-8.05116
72	17937	Nillson_TopS	17937	17938	NA	-0.650265	0.41784	-0.185197	0.748442	0.849021	-0.15411	-0.00620093	-0.0336112	-0.471221	0.204254	0.935813	-0.444841	-0.899699	0	-10454.2	-21250.2	8.83648	-17.3626
76	17938	Nillson_TopS	17938	17939	NA	-1.19683	-0.380954	0.0300567	-0.0620401	-0.983657	-0.0675185	0.743136	0.652524	0.776083	0.182498	-0.098765	0.928921	0.018061	0	-4123.17	30724	-3.9653	1.78471
103	17939	Nillson_TopS	17939	17940	NA	-0.422152	-0.346948	0.792154	-0.613441	-1.21372	2.0248	-0.995068	-1.74759	-0.405725	2.28918	0.551436	1.01912	0.627938	0	54647.2	-12207.3	-1.77317	21.6487
87	17940	Nillson_TopS	17940	17941	NA	2.70994	-0.247837	-1.01903	0.592612	0.242516	0.45157	-0.171707	0.471435	-1.05757	-0.887042	-0.552749	-0.896792	1.47796	0	NA	NA	-2.80321	-1.98428
94	17941	Nillson_TopS	17941	17942	NA	-0.927235	0.467058	-0.247031	-0.441357	0.957805	0.517213	0.0246732	-1.70155	-0.607761	1.2211	2.07325	0.235532	-0.580163	0	NA	NA	11.5245	-18.2658
90	17942	Nillson_TopS	17942	17943	NA	0.918802	0.0834728	-0.43382	-0.330448	0.505404	-0.510442	0.0808814	0.802327	-0.284948	-0.56428	0.660816	-0.590198	-0.0393339	0	NA	NA	0.04133	-8.05116
94	17943	Nillson_TopS	17943	17944	NA	-1.16458	-0.0400158	0.0312844	0.601905	0.462657	0.587086	-0.345966	-1.77192	-0.518864	1.18548	2.46614	0.178129	-0.617049	0	1010.31	-22401.6	11.5245	-18.2658
86	17944	Nillson_TopS	17944	17945	NA	-1.22199	-0.503467	0.343197	0.578142	-0.769921	0.134175	0.648182	0.851752	0.309667	0.574994	-0.739549	0.615359	-0.219408	0	-2924.41	34957.6	-4.2936	8.20126
90	17945	Nillson_TopS	17945	17946	NA	1.21197	0.0346584	-0.468462	-0.164992	0.605706	-0.3791	-0.0144999	0.677922	-0.35143	-0.667503	0.179586	-0.639584	0.265711	0	NA	NA	0.04133	-8.05116
94	17946	Nillson_TopS	17946	17947	NA	-1.10138	0.643206	-0.0424589	-0.385441	1.05169	0.516064	0.191271	-1.90768	-0.183855	1.14327	1.64135	0.212527	-0.818277	0	NA	NA	11.5245	-18.2658
76	17947	Nillson_TopS	17947	17948	NA	-1.34279	-0.396207	0.906607	0.273652	-0.988868	-0.270672	0.329697	1.59456	0.697065	0.190447	0.217488	0.0390619	-0.449209	0	NA	NA	-3.9653	1.78471
100	17948	Nillson_TopS	17948	17949	NA	-0.985233	-0.481292	0.319108	-0.567376	-1.40491	1.26774	-1.39559	0.350108	-0.564478	1.94066	2.43522	0.70792	-0.0590072	0	32980.8	-14151.7	-0.457409	31.025
94	17949	Nillson_TopS	17949	17950	NA	-0.171512	0.169074	-0.574987	-0.349471	0.645312	0.140553	-0.142772	0.375859	-0.548001	0.464308	1.34609	-0.362704	-0.676946	0	NA	NA	11.5245	-18.2658
94	17950	Nillson_TopS	17950	17951	NA	-0.937932	0.830521	-0.16819	-0.784636	1.33645	0.439407	0.430027	-2.33422	-0.0423572	1.00843	2.22348	0.224694	-0.764084	0	NA	NA	11.5245	-18.2658
78	17951	Nillson_TopS	17951	17952	NA	1.45672	-0.0460276	-0.647517	0.0530406	0.379677	-0.273199	0.0982816	0.161111	-0.0771225	-0.981973	0.0434398	-0.367129	0.521061	0	-52676.2	-27750.7	-1.47521	-5.09834
94	17952	Nillson_TopS	17952	17953	NA	-0.958508	0.34251	0.0228256	-0.522708	1.07678	0.492898	0.0384954	-1.86813	-0.314017	1.01464	2.64017	-0.00537607	-0.785827	0	NA	NA	11.5245	-18.2658
76	17953	Nillson_TopS	17953	17954	NA	-1.50458	-0.713386	0.814737	1.42447	-1.00114	-0.0869215	0.157788	1.51191	-0.0290519	0.17979	0.630151	0.273671	-0.634841	0	-4921.47	23743.5	-3.9653	1.78471
90	17954	Nillson_TopS	17954	17955	NA	1.34563	0.197846	-0.984807	-0.0273189	0.672537	-0.44878	0.510827	0.0437996	-0.0672169	-0.754275	-0.177258	-0.0747557	0.209273	0	NA	NA	0.04133	-8.05116
96	17955	Nillson_TopS	17955	17956	NA	0.157094	0.792598	-0.399087	-0.381452	1.38329	-0.7412	0.727649	0.533921	0.305053	-0.671	-0.462607	-0.295588	-0.517329	0	-38003.9	-20588.9	5.64891	-15.0421
80	17956	Nillson_TopS	17956	17957	NA	-1.11047	-0.70317	0.397092	0.253341	-1.03458	0.571953	0.603506	-0.650508	0.859594	1.20379	-0.892864	1.03308	0.399928	0	6164.38	38912.7	-4.13488	11.909
90	17957	Nillson_TopS	17957	17958	NA	1.07496	0.085696	-0.250242	0.206217	0.328373	-0.455755	0.203753	-0.259132	0.123782	-0.882231	0.0203951	-0.222527	0.230272	0	NA	NA	0.04133	-8.05116
81	17958	Nillson_TopS	17958	17959	NA	0.581151	1.05956	-0.768029	-0.274535	1.52589	-0.643201	0.683804	0.243175	-0.0644413	-0.736591	-0.332163	-0.494011	-0.275013	0	NA	NA	3.47305	-13.3053
84	17959	Nillson_TopS	17959	17960	NA	-1.04305	-0.441388	0.665299	-0.0114384	-0.672937	0.323328	0.714991	-0.826929	0.706713	0.966784	-0.833491	0.942809	0.265458	0	7688.7	38895.7	-3.02112	14.8073
99	17960	Nillson_TopS	17960	17961	NA	-0.999661	0.560122	0.768719	-0.0782581	-0.308815	-0.560301	0.334074	1.80249	0.16044	0.121653	-0.768351	0.219417	-0.563989	0	-3025.1	26193.4	-2.99233	5.10986
90	17961	Nillson_TopS	17961	17962	NA	0.701853	0.288365	-0.201818	-0.40182	0.998719	-0.405927	0.34121	0.66267	-0.271789	-0.500293	-0.152772	-0.678208	-0.103149	0	-42870.4	-23183.5	0.04133	-8.05116
93	17962	Nillson_TopS	17962	17963	NA	-1.1979	-0.417913	0.209333	0.0439299	-0.949235	0.200155	0.488452	1.46988	0.403596	0.506523	-0.388925	0.407921	-0.192579	0	-5348.15	31740.2	-4.40299	4.80104
100	17963	Nillson_TopS	17963	17964	NA	-1.05851	-0.487566	0.811065	-0.772179	-1.53013	1.03144	-1.5293	1.4828	-0.895507	1.74092	2.72485	0.529337	-0.0577049	0	29204.5	-13744.2	-0.457409	31.025
90	17964	Nillson_TopS	17964	17965	NA	1.45623	0.300322	-0.616409	-0.296496	0.792377	-0.194688	0.16197	-0.135578	-0.0490324	-0.865993	-0.14757	-0.462801	0.420988	0	NA	NA	0.04133	-8.05116
81	17965	Nillson_TopS	17965	17966	NA	0.702886	0.315796	-0.185399	-0.0867327	0.860073	-0.441823	0.313816	0.309013	-0.094315	-0.668163	-0.37837	-0.407572	-0.0290649	0	NA	NA	3.47305	-13.3053
78	17966	Nillson_TopS	17966	17967	NA	1.39728	0.0626092	-0.613671	0.331708	0.355803	-0.355508	0.0612192	0.552143	-0.195169	-0.975881	-0.049171	-0.619818	0.413656	0	-51735.7	-27584.4	-1.47521	-5.09834
71	17967	Nillson_TopS	17967	17968	NA	-1.15194	-0.37425	2.56686	-0.395432	-0.18538	-0.644103	-0.288092	1.57001	1.03464	-0.363688	-0.61314	0.0769193	-0.272113	0	8579.9	13951.7	-7.2091	4.52457
90	17968	Nillson_TopS	17968	17969	NA	1.11607	0.42073	-0.648809	-0.0637583	0.858565	-0.461823	0.290668	0.848459	-0.0849434	-0.848443	-0.577799	-0.747622	0.342091	0	NA	NA	0.04133	-8.05116
73	17969	Nillson_TopS	17969	17970	NA	-1.49898	-1.0658	1.0898	1.82552	-0.345338	-0.345563	-0.0117317	1.25107	0.12598	0.108333	0.261167	0.187924	-0.622489	0	-3490.93	20296.2	-4.75949	1.27338
100	17970	Nillson_TopS	17970	17971	NA	-1.02921	-0.741088	0.549029	-0.521134	-1.26881	1.12048	-1.04854	0.775817	-0.899626	1.86968	2.04829	0.655371	-0.124005	0	30522.5	-13382.3	-0.457409	31.025
69	17971	Nillson_TopS	17971	17972	NA	-0.263331	0.433484	1.04803	-0.859302	-0.841953	2.10611	-0.829916	-1.66671	1.14251	1.79208	-1.64156	0.769824	0.624882	0	57708.5	-2898.42	-2.63306	16.7582
86	17972	Nillson_TopS	17972	17973	NA	-1.27204	-0.702147	0.705026	1.13219	-0.857348	0.312167	0.374653	0.802449	0.241806	0.892026	-1.14841	0.558408	-0.143248	0	-1856.97	35976	-4.2936	8.20126
90	17973	Nillson_TopS	17973	17974	NA	0.873684	0.189948	-0.16253	-0.249739	0.805134	-0.516713	0.18474	0.468617	-0.189858	-0.641729	0.107047	-0.551393	-0.0807121	0	NA	NA	0.04133	-8.05116
81	17974	Nillson_TopS	17974	17975	NA	0.505531	0.614736	-0.092143	0.223208	1.06022	-0.669983	0.239309	0.326249	-0.159051	-0.703568	0.201844	-0.824008	-0.41834	0	NA	NA	3.47305	-13.3053
86	17975	Nillson_TopS	17975	17976	NA	-1.12975	-0.475123	0.702321	1.03187	-1.06136	0.299526	0.112821	0.938841	0.00397275	0.895051	-0.999783	0.502281	0.0171828	0	-2356.73	36070.1	-4.2936	8.20126
101	17976	Nillson_TopS	17976	17977	NA	0.879708	0.688596	-0.295616	0.179365	1.1897	-0.813752	0.439611	0.815273	0.0147418	-0.923427	-0.793744	-0.708391	-0.133063	0	NA	NA	1.66122	-10.7159
90	17977	Nillson_TopS	17977	17978	NA	0.853311	0.293534	-0.843866	-0.151912	0.761744	-0.635373	0.468472	0.332957	0.163033	-0.81253	-0.0151445	-0.20666	0.125699	0	NA	NA	0.04133	-8.05116
89	17978	Nillson_TopS	17978	17979	NA	-1.08751	0.637976	-0.132393	0.819833	1.27415	0.395272	0.379414	-1.92221	-0.186178	0.858844	0.82295	0.0544517	-0.962102	0	-2653.57	-24208.9	11.2514	-19.9456
87	17979	Nillson_TopS	17979	17980	NA	1.22089	-0.00716339	-0.527358	0.272332	0.407581	-0.540907	0.0984472	1.04575	-0.273126	-0.984787	0.164066	-0.571729	0.0975068	0	NA	NA	-2.80321	-1.98428
81	17980	Nillson_TopS	17980	17981	NA	1.01987	0.589099	-0.397171	0.154772	1.02522	-0.619997	0.365837	0.202764	-0.0385798	-0.949538	-0.52838	-0.556497	0.117442	0	NA	NA	3.47305	-13.3053
83	17981	Nillson_TopS	17981	17982	NA	-0.604751	-0.813279	0.40444	-0.427932	-1.45885	1.66247	-1.10649	-1.50018	-0.766351	2.40634	3.1322	1.23853	0.0700667	0	41212.1	-15516.5	-0.90395	27.6653
90	17982	Nillson_TopS	17982	17983	NA	1.21331	-0.154785	-0.666651	-0.241608	0.338519	-0.436211	0.259147	0.422352	0.0701116	-0.744646	0.237093	-0.287076	0.2734	0	NA	NA	0.04133	-8.05116
88	17983	Nillson_TopS	17983	17984	NA	-0.343403	0.210314	-0.000221602	-0.943489	-0.898061	1.95446	-1.00039	0.423414	0.428617	1.34254	-0.78352	0.235869	0.238089	0	55825.6	-7282.23	-1.47868	23.5644
87	17984	Nillson_TopS	17984	17985	NA	1.77008	-0.329799	-0.491376	0.260406	0.109062	-0.213247	0.110753	0.3803	-0.194677	-1.08971	-0.0793757	-0.481449	0.674917	0	NA	NA	-2.80321	-1.98428
102	17985	Nillson_TopS	17985	17986	NA	-1.24934	-0.416938	2.3312	-0.34623	-0.901651	0.569665	-0.261415	-0.528835	1.04872	1.12508	-0.942358	0.624507	0.0348472	0	24289.4	16755.3	-5.64805	12.479
76	17986	Nillson_TopS	17986	17987	NA	-1.25414	-0.746601	0.666098	0.561638	-0.99421	0.0159727	0.504696	0.706498	0.328098	0.390601	0.0403729	0.626732	-0.22513	0	-4977.98	29156.4	-3.9653	1.78471
94	17987	Nillson_TopS	17987	17988	NA	-0.988322	0.919907	-0.213625	-0.697612	1.38539	0.382888	0.393058	-2.39272	-0.0569045	0.951284	2.89197	0.0769068	-0.811714	0	NA	NA	11.5245	-18.2658
68	17988	Nillson_TopS	17988	17989	NA	-0.678596	-0.679459	2.33333	0.778733	-0.561955	0.637405	-0.771501	-0.742794	-0.0710471	1.22846	-0.552517	0.245583	-0.29958	0	NA	NA	-7.16747	12.5824
90	17989	Nillson_TopS	17989	17990	NA	0.853597	0.185093	-0.457037	0.0245632	0.64833	-0.612129	0.404547	-0.0572724	0.105409	-0.8658	-0.099766	0.0540478	0.0508456	0	NA	NA	0.04133	-8.05116
94	17990	Nillson_TopS	17990	17991	NA	-1.10853	0.14241	0.739378	-0.699951	0.645746	0.563273	-0.122292	-2.27667	-0.302805	1.23161	3.1985	0.335394	-0.55923	0	NA	NA	11.5245	-18.2658
71	17991	Nillson_TopS	17991	17992	NA	-1.29143	-0.388524	3.51681	-0.621107	-0.352949	-0.707087	-0.167042	-0.244867	1.82568	-0.805527	-0.638584	0.724884	0.702145	0	NA	NA	-7.2091	4.52457
102	17992	Nillson_TopS	17992	17993	NA	0.278038	-0.500516	1.56584	-0.0519567	-1.29196	1.08732	-1.22842	-0.0191618	-0.174042	1.44694	-0.882714	0.577273	0.337791	0	NA	NA	-5.64805	12.479
98	17993	Nillson_TopS	17993	17994	NA	-1.17679	-0.103568	2.0369	1.4312	-0.992033	0.81426	-1.14934	-1.70822	-0.129849	1.39609	0.832179	0.367986	-0.283415	0	25252	6461.54	11.8224	-20.6652
81	17994	Nillson_TopS	17994	17995	NA	0.892645	0.754712	-0.591137	0.184562	1.20355	-0.590128	0.542583	0.125853	0.0477084	-0.824099	-0.810962	-0.423046	-0.0605319	0	NA	NA	3.47305	-13.3053
86	17995	Nillson_TopS	17995	17996	NA	-1.19157	-0.188132	0.399251	0.451889	-0.968741	0.195106	0.589706	0.54691	0.525116	0.706838	-1.21349	0.810186	0.19339	0	NA	NA	-4.2936	8.20126
81	17996	Nillson_TopS	17996	17997	NA	0.692467	0.50057	-0.579303	0.0499739	1.18726	-0.58812	0.512261	0.439628	0.145601	-0.832936	-0.483996	-0.542815	-0.111148	0	NA	NA	3.47305	-13.3053
90	17997	Nillson_TopS	17997	17998	NA	1.42244	-0.0976934	-0.638045	0.494603	0.480444	-0.4158	0.119243	0.18116	-0.182495	-1.0106	-0.0259335	-0.390213	0.418518	0	NA	NA	0.04133	-8.05116
68	17998	Nillson_TopS	17998	17999	NA	-1.0729	0.0876309	1.03578	0.733987	-0.714159	0.567006	-0.884254	0.190452	0.178612	0.747593	-0.625512	0.220315	0.236567	0	29968.2	22896.2	-7.16747	12.5824
89	17999	Nillson_TopS	17999	18000	NA	-1.01013	-0.0215006	0.507482	1.69627	0.406786	0.398621	-0.35066	-1.86038	-0.416644	0.997027	1.30905	0.207259	-0.834306	0	-2106.39	-21235.1	11.2514	-19.9456
78	18000	Nillson_TopS	18000	18001	NA	1.28137	0.205781	-0.561822	-0.0950045	0.519336	-0.355034	0.237654	-0.170167	-0.0949396	-0.919267	0.14732	-0.201365	0.287084	0	-50935.7	-26254.9	-1.47521	-5.09834
69	18001	Nillson_TopS	18001	18002	NA	-0.337286	0.506271	0.521935	-0.552851	-0.760601	1.95816	-0.626679	-1.96179	1.27414	1.97629	-1.526	0.790222	0.554428	0	58844.7	-2688.76	-2.63306	16.7582
87	18002	Nillson_TopS	18002	18003	NA	1.59137	-0.0361963	-0.812092	0.225433	0.356156	-0.281652	0.112543	0.269107	-0.246756	-0.912507	-0.0846861	-0.26586	0.464321	0	NA	NA	-2.80321	-1.98428
81	18003	Nillson_TopS	18003	18004	NA	1.09134	0.708177	-0.531367	-0.175291	1.25384	-0.563156	0.453557	0.420908	0.00790856	-0.860902	-0.483604	-0.696813	-0.147012	0	NA	NA	3.47305	-13.3053
94	18004	Nillson_TopS	18004	18005	NA	-1.0587	0.939534	0.162062	-0.797354	1.36718	0.270861	0.377817	-2.15282	-0.0907526	0.690784	2.63215	-0.0638421	-0.904201	0	NA	NA	11.5245	-18.2658
81	18005	Nillson_TopS	18005	18006	NA	0.446261	0.978653	-0.472349	-0.158517	1.49269	-0.69036	0.716701	0.0325556	0.384894	-0.785334	-0.888862	-0.361903	-0.196176	0	NA	NA	3.47305	-13.3053
76	18006	Nillson_TopS	18006	18007	NA	-1.52821	-0.83819	1.33432	0.851817	-1.16196	-0.372797	0.18578	1.41845	0.400408	0.266167	0.63253	0.432901	-0.523709	0	-5904.32	25570.6	-3.9653	1.78471
69	18007	Nillson_TopS	18007	18008	NA	-0.456095	0.101032	0.638588	-0.577754	-0.981772	1.87616	-1.04666	-1.28289	0.378751	1.73996	-0.429716	0.688671	0.454257	0	58618.7	-7243.6	-2.63306	16.7582
86	18008	Nillson_TopS	18008	18009	NA	-1.18385	-0.717009	0.742136	0.970383	-0.816222	0.320783	0.185645	-0.109391	0.450874	0.730815	-0.945505	0.637789	0.471585	0	1744.93	37004.5	-4.2936	8.20126
104	18009	Nillson_TopS	18009	18010	NA	-0.227132	-0.140454	0.0876544	-0.7468	-1.20023	2.17265	-1.1385	-2.08693	-0.81564	2.40596	2.42302	1.03224	0.568452	0	48783.8	-15063.9	-1.20331	25.4698
76	18010	Nillson_TopS	18010	18011	NA	-1.22701	-0.675271	-0.231838	0.539196	-1.16047	0.233723	0.565542	1.27128	0.25969	0.560862	0.208105	0.652631	-0.273295	0	NA	NA	-3.9653	1.78471
80	18011	Nillson_TopS	18011	18012	NA	-1.22509	-0.497479	0.123205	0.212712	-0.975554	0.235635	0.741247	0.173661	0.466637	0.828738	-0.657171	0.947435	0.219494	0	NA	NA	-4.13488	11.909
68	18012	Nillson_TopS	18012	18013	NA	-1.04412	0.196696	1.9375	1.27638	-1.11644	0.329048	-0.908518	0.304371	0.0166016	0.365329	-0.685663	0.461733	0.00699221	0	29075.4	23454.5	-7.16747	12.5824
86	18013	Nillson_TopS	18013	18014	NA	-0.980951	-0.731982	0.372288	0.506787	-1.06301	0.484616	0.575345	0.39267	0.0973229	0.934826	-1.01943	0.621375	0.567538	0	1353	37897.7	-4.2936	8.20126
76	18014	Nillson_TopS	18014	18015	NA	-1.48885	-0.695127	0.467292	1.16432	-0.858558	-0.00166065	0.284623	0.704343	0.288252	0.294233	0.586033	0.470602	-0.513258	0	-5522.49	25215.8	-3.9653	1.78471
74	18015	Nillson_TopS	18015	18016	NA	-1.04945	0.917882	-0.360398	-0.0465314	1.39743	0.138734	0.550448	-1.64082	-0.0632799	0.70053	1.32633	-0.0324214	-0.977959	0	-1854.53	-26180.3	10.1585	-18.3044
78	18016	Nillson_TopS	18016	18017	NA	1.49289	0.0323389	-0.959343	0.238373	0.577684	-0.349773	0.275552	0.225183	-0.142889	-0.969898	-0.26111	-0.303846	0.604672	0	-52573.6	-26091.7	-1.47521	-5.09834
90	18017	Nillson_TopS	18017	18018	NA	0.947001	0.239309	-0.29348	0.217586	0.631992	-0.537886	0.289499	0.185877	-0.148699	-0.95442	-0.218835	-0.325737	0.220196	0	NA	NA	0.04133	-8.05116
81	18018	Nillson_TopS	18018	18019	NA	0.612318	0.51446	-0.26574	-0.0334263	0.866301	-0.688346	0.408649	0.200208	0.159784	-0.8626	-0.303524	-0.248956	-0.1136	0	NA	NA	3.47305	-13.3053
94	18019	Nillson_TopS	18019	18020	NA	-0.981678	0.620383	0.172384	-0.741564	1.16349	0.390128	0.323366	-2.55328	-0.105159	1.02116	2.83581	0.0992924	-0.357778	0	3964.92	-25051.4	11.5245	-18.2658
87	18020	Nillson_TopS	18020	18021	NA	1.32245	-0.293299	-0.288846	0.0988473	0.033183	-0.429356	-0.0465507	0.543585	-0.188247	-0.878664	0.202132	-0.163845	0.361658	0	NA	NA	-2.80321	-1.98428
90	18021	Nillson_TopS	18021	18022	NA	1.34563	0.16449	-0.604142	-0.0866569	0.592178	-0.406003	0.343983	-0.233589	0.22534	-1.05315	0.00823864	-0.342945	0.393817	0	-51110.6	-25972.4	0.04133	-8.05116
68	18022	Nillson_TopS	18022	18023	NA	-0.998991	0.327919	1.80794	0.911529	-0.851103	0.686605	-0.922217	-0.838359	0.0467431	1.00323	-0.702189	0.742149	-0.0665584	0	30469.5	21215.9	-7.16747	12.5824
90	18023	Nillson_TopS	18023	18024	NA	1.29165	0.174361	-0.506736	0.0109702	0.865928	-0.366822	0.0787841	0.343489	-0.305381	-0.691013	-0.36711	-0.529073	0.325684	0	NA	NA	0.04133	-8.05116
89	18024	Nillson_TopS	18024	18025	NA	-1.13271	0.679822	-0.0904898	0.539086	1.15491	0.288846	0.226582	-2.13265	-0.208648	0.899524	1.90774	-0.0236252	-0.938713	0	-1137.56	-23881.2	11.2514	-19.9456
81	18025	Nillson_TopS	18025	18026	NA	0.650923	0.373124	-0.694796	-0.648423	0.820102	-0.470508	0.43523	0.736758	-0.0512343	-0.515746	0.312487	-0.470536	-0.129256	0	-41585.4	-24023.6	3.47305	-13.3053
76	18026	Nillson_TopS	18026	18027	NA	-1.34809	-0.632374	0.940043	0.433694	-1.08412	-0.0658018	0.144873	1.39206	0.148251	0.202102	0.768333	0.177967	-0.268466	0	-6159.86	24049.7	-3.9653	1.78471
90	18027	Nillson_TopS	18027	18028	NA	1.41561	-0.121248	-0.446673	0.248786	0.408861	-0.345974	0.0924283	0.878738	-0.281463	-0.771839	-0.444989	-0.602978	0.335007	0	NA	NA	0.04133	-8.05116
72	18028	Nillson_TopS	18028	18029	NA	0.103823	0.143947	-0.527511	0.238519	0.671133	-0.335358	-0.147003	0.902001	-0.692677	0.247359	1.03288	-0.660513	-0.613113	0	-19323.7	-21124	8.83648	-17.3626
81	18029	Nillson_TopS	18029	18030	NA	0.43065	0.868165	-0.867522	-0.307388	1.42317	-0.674711	0.671237	0.462277	-0.076916	-0.659141	-0.0688639	-0.396203	-0.335808	0	-39584.3	-21954	3.47305	-13.3053
94	18030	Nillson_TopS	18030	18031	NA	-1.00204	1.28369	-0.551572	-0.806423	1.78165	0.0878286	0.713837	-2.05072	0.242716	0.68634	1.96858	-0.10429	-0.931776	0	NA	NA	11.5245	-18.2658
68	18031	Nillson_TopS	18031	18032	NA	-1.09694	0.509855	1.69102	1.23344	-0.797451	0.234969	-0.852537	0.00637941	-0.0588828	0.659258	-0.268947	0.386003	-0.641199	0	29601.4	23310.2	-7.16747	12.5824
102	18032	Nillson_TopS	18032	18033	NA	-0.851498	-0.500109	0.981819	0.359126	-0.807609	0.835803	-0.883218	0.168155	0.571596	1.50003	-0.972782	0.542633	-0.153567	0	28030.5	14555.5	-5.64805	12.479
84	18033	Nillson_TopS	18033	18034	NA	-0.952509	-0.465431	0.932374	-0.0256854	-0.990713	0.550827	0.591452	-0.422404	0.322477	0.997967	-0.887604	0.882215	0.196779	0	6002.78	38272.3	-3.02112	14.8073
101	18034	Nillson_TopS	18034	18035	NA	1.22925	0.495747	-0.685799	0.165769	0.923119	-0.518915	0.33581	-0.147252	0.00606548	-0.877892	-0.318243	-0.464849	0.235611	0	NA	NA	1.66122	-10.7159
90	18035	Nillson_TopS	18035	18036	NA	1.06107	-0.0870642	-0.384584	0.497982	0.46058	-0.722043	0.288058	0.387158	0.0302111	-1.01411	-0.21768	-0.203638	0.236802	0	-50809	-26162.1	0.04133	-8.05116
81	18036	Nillson_TopS	18036	18037	NA	0.855407	0.774453	-0.483144	-0.320867	1.28318	-0.671764	0.521192	0.456885	-0.18125	-0.834311	-0.642679	-0.343484	0.0443424	0	NA	NA	3.47305	-13.3053
84	18037	Nillson_TopS	18037	18038	NA	-0.917212	-0.833445	1.07312	0.124917	-0.780886	0.471019	0.68172	-1.4496	0.835898	0.974079	-0.872163	1.17369	0.660914	0	9142.01	38302.6	-3.02112	14.8073
81	18038	Nillson_TopS	18038	18039	NA	0.666413	0.262351	-0.674046	-0.214146	0.700085	-0.599935	0.387918	0.463616	-0.141022	-0.596854	0.499788	-0.24162	-0.232934	0	-42288.4	-24617.7	3.47305	-13.3053
81	18039	Nillson_TopS	18039	18040	NA	0.388861	0.994249	-0.526047	0.352444	1.40556	-0.8315	0.609227	0.0852235	0.252865	-0.865256	-0.267585	-0.526987	-0.590393	0	NA	NA	3.47305	-13.3053
94	18040	Nillson_TopS	18040	18041	NA	-1.13987	-0.0441954	0.748847	-0.75838	0.242816	0.707051	-0.192124	-1.89287	-0.544153	1.30897	3.43389	0.381068	-0.480314	0	5795.76	-22729.1	11.5245	-18.2658
90	18041	Nillson_TopS	18041	18042	NA	1.50962	0.228773	-0.350616	-0.058254	0.638136	-0.296754	0.0433173	0.225891	-0.607888	-0.869052	-0.108898	-0.493262	0.497557	0	NA	NA	0.04133	-8.05116
90	18042	Nillson_TopS	18042	18043	NA	1.35847	0.0796048	-0.222787	0.980111	0.567948	-0.30293	0.0275137	-0.162231	-0.436296	-1.03058	-0.0354372	-0.762134	0.34347	0	NA	NA	0.04133	-8.05116
102	18043	Nillson_TopS	18043	18044	NA	-0.696276	-0.632001	1.37673	-0.0020988	-0.763738	0.757134	-0.684557	0.108536	0.365479	1.38389	-1.25179	0.579874	0.303496	0	NA	NA	-5.64805	12.479
90	18044	Nillson_TopS	18044	18045	NA	1.19517	0.210246	-0.483136	-0.0327861	0.651402	-0.40415	0.242772	0.353016	-0.184967	-0.790593	-0.122931	-0.547988	0.188737	0	NA	NA	0.04133	-8.05116
90	18045	Nillson_TopS	18045	18046	NA	1.05788	0.104886	-0.493636	0.119629	0.65292	-0.496683	0.336564	-0.163581	0.0348726	-0.871833	0.128609	-0.325448	0.183061	0	NA	NA	0.04133	-8.05116
79	18046	Nillson_TopS	18046	18047	NA	0.051975	0.289241	0.168444	-0.633283	-0.935677	2.5649	-1.01871	-1.81614	-0.183679	2.72855	-1.3583	1.36261	0.925501	0	62552.1	-9686.54	-2.18619	19.1368
90	18047	Nillson_TopS	18047	18048	NA	1.08384	0.434115	-0.721613	-0.0363894	0.820247	-0.652361	0.421181	0.10698	0.0563077	-0.801101	-0.113378	-0.360388	0.119434	0	-46377.3	-24206.3	0.04133	-8.05116
80	18048	Nillson_TopS	18048	18049	NA	-0.978963	-0.432103	0.900297	0.806622	-1.27349	0.631864	0.00285197	0.467907	-0.0673822	0.904587	-0.705573	0.47499	0.0519709	0	-693.754	36956.2	-4.13488	11.909
96	18049	Nillson_TopS	18049	18050	NA	-0.0104711	0.647128	-0.473809	-0.519146	1.09113	-0.758694	0.430083	0.490097	0.0621511	-0.596947	0.835599	-0.153567	-0.642337	0	-35177.1	-21052	5.64891	-15.0421
76	18050	Nillson_TopS	18050	18051	NA	-1.3817	-0.895392	0.647026	1.51633	-1.0606	-0.134213	0.234925	0.791562	0.287026	0.363619	0.22539	0.477249	-0.205645	0	-4925.51	24988.7	-3.9653	1.78471
97	18051	Nillson_TopS	18051	18052	NA	-0.988473	-0.80353	0.88313	-0.384959	-1.17703	1.07769	-0.951616	-0.972581	-0.543686	1.95121	2.65629	0.853117	-0.0731618	0	38799.2	-15139.3	-0.640634	29.6106
87	18052	Nillson_TopS	18052	18053	NA	1.5292	-0.175541	-0.712977	0.108867	0.167173	-0.285703	0.0534561	0.531231	-0.152708	-0.91448	-0.0728538	-0.24832	0.530813	0	NA	NA	-2.80321	-1.98428
81	18053	Nillson_TopS	18053	18054	NA	0.560096	1.16197	-0.707757	-0.152666	1.53735	-0.651735	0.532299	0.263618	0.0191428	-0.810188	-0.0535584	-0.829314	-0.360604	0	NA	NA	3.47305	-13.3053
74	18054	Nillson_TopS	18054	18055	NA	-0.945522	0.485795	-0.1131	0.633018	0.998328	0.0896738	0.191084	-0.254918	-0.508366	0.673122	0.228818	-0.203585	-0.934472	0	-6354.23	-22999.5	10.1585	-18.3044
80	18055	Nillson_TopS	18055	18056	NA	-1.00077	-0.527304	0.176558	-0.0352609	-1.05009	0.452803	0.535689	0.436392	0.492498	0.880028	-0.739876	0.823849	0.171494	0	1335.59	37944.9	-4.13488	11.909
81	18056	Nillson_TopS	18056	18057	NA	0.716852	-0.119181	-0.250697	-0.464652	0.326406	-0.459587	0.162086	0.598741	-0.077338	-0.317234	0.527566	-0.252435	-0.211219	0	NA	NA	3.47305	-13.3053
68	18057	Nillson_TopS	18057	18058	NA	-1.14461	0.298231	2.0015	0.793538	-0.949759	0.342608	-0.908483	-0.123789	0.0571369	0.925456	-0.421033	0.395986	-0.220409	0	29932.8	22469.1	-7.16747	12.5824
101	18058	Nillson_TopS	18058	18059	NA	0.940933	0.434031	-0.77396	-0.367072	0.90955	-0.676436	0.445075	0.604631	0.180508	-0.790901	-0.168018	-0.371072	0.0646182	0	-44608.6	-23909.9	1.66122	-10.7159
98	18059	Nillson_TopS	18059	18060	NA	-1.43785	0.582062	1.63533	2.58369	-0.645855	0.440114	-1.11705	-2.21421	-0.652536	1.03927	2.54503	0.0469826	-0.668553	0	24055.2	3811.59	11.8224	-20.6652
76	18060	Nillson_TopS	18060	18061	NA	-1.46569	-0.803001	0.824145	1.65687	-1.04072	-0.101696	0.177709	1.30349	0.110771	0.249556	0.446298	0.152222	-0.498445	0	NA	NA	-3.9653	1.78471
103	18061	Nillson_TopS	18061	18062	NA	-0.0801602	0.143478	-0.07515	-0.32647	-1.20572	2.32153	-1.22046	-1.61844	-0.869794	2.40338	0.395414	1.13967	0.811776	0	57644.2	-12077.4	-1.77317	21.6487
68	18062	Nillson_TopS	18062	18063	NA	-1.04174	0.566354	1.92043	1.26862	-0.910936	0.167952	-0.781655	-0.0928291	-0.190711	0.523788	-0.726677	0.458273	-0.146402	0	30027.5	23035.9	-7.16747	12.5824
81	18063	Nillson_TopS	18063	18064	NA	0.683397	0.787563	-0.516151	-0.0654886	1.18718	-0.543561	0.547625	-0.270898	0.227464	-0.703238	-0.249965	-0.455846	-0.297517	0	NA	NA	3.47305	-13.3053
68	18064	Nillson_TopS	18064	18065	NA	-0.878103	0.298349	1.84998	0.671926	-0.897709	0.179078	-0.563648	0.307765	0.0179465	0.600967	-0.756293	0.336417	-0.332632	0	28609.2	23442.2	-7.16747	12.5824
77	18065	Nillson_TopS	18065	18066	NA	0.101039	0.25316	-0.785966	-0.307117	0.737973	-0.0268094	0.105674	0.96822	-0.626364	0.252245	0.705342	-0.517633	-0.523169	0	-23150.3	-21858.3	7.51315	-16.4179
101	18066	Nillson_TopS	18066	18067	NA	0.621892	0.319032	-0.445751	-0.403565	0.651938	-0.723009	0.538164	0.596918	0.109812	-0.780389	-0.345892	0.180776	-0.0237625	0	-43913.1	-23181.8	1.66122	-10.7159
96	18067	Nillson_TopS	18067	18068	NA	0.283407	0.663549	-0.409956	-0.313311	0.948731	-0.780835	0.54586	0.28086	0.126484	-0.585801	0.120118	-0.226038	-0.376179	0	-38798	-21831.3	5.64891	-15.0421
87	18068	Nillson_TopS	18068	18069	NA	1.38769	-0.211548	-0.169378	0.0142785	0.135905	-0.299536	-0.220413	0.804065	-0.215206	-0.828187	0.0773737	-0.593807	0.428798	0	NA	NA	-2.80321	-1.98428
76	18069	Nillson_TopS	18069	18070	NA	-1.34536	-0.739332	0.693087	0.846203	-1.18481	-0.0605394	0.406089	0.76034	0.358589	0.421752	0.135929	0.587594	-0.134802	0	-4894.9	28468.3	-3.9653	1.78471
96	18070	Nillson_TopS	18070	18071	NA	-0.31295	0.83697	-0.484861	-0.445263	1.24119	-0.597433	0.457112	0.520861	0.113187	-0.23226	0.209612	-0.221846	-0.715433	0	-35144.1	-20447.3	5.64891	-15.0421
76	18071	Nillson_TopS	18071	18072	NA	-1.33404	-0.668889	0.803818	0.567055	-1.04279	-0.0578954	0.282987	0.41701	0.335561	0.474069	0.504051	0.687428	-0.301518	0	-5812.11	26723.1	-3.9653	1.78471
87	18072	Nillson_TopS	18072	18073	NA	1.89478	-0.300537	-0.552328	0.14843	0.0377774	-0.120864	0.0386395	0.272447	-0.317636	-0.867863	-0.273519	-0.187896	0.625861	0	-53541.4	-29454.7	-2.80321	-1.98428
86	18073	Nillson_TopS	18073	18074	NA	-1.26172	-0.695442	0.793035	1.28387	-1.17804	0.393475	0.27298	0.578761	0.0303672	0.967352	-1.08611	0.771768	0.18009	0	-669.817	36744	-4.2936	8.20126
102	18074	Nillson_TopS	18074	18075	NA	-0.540843	-0.495247	1.81011	-0.203386	-1.43197	1.27082	-1.21787	0.36578	-0.361557	1.7657	-0.775855	0.764596	0.449695	0	NA	NA	-5.64805	12.479
90	18075	Nillson_TopS	18075	18076	NA	0.854252	-0.0939602	-0.128113	0.11729	0.298322	-0.343134	-0.177331	0.95888	-0.384916	-0.576681	0.307309	-0.666729	0.0751321	0	-47302.7	-27125.1	0.04133	-8.05116
81	18076	Nillson_TopS	18076	18077	NA	0.582554	0.676587	-0.187179	-0.274934	1.0442	-0.460339	0.281177	0.486689	-0.13029	-0.547573	-0.182724	-0.706253	-0.310173	0	NA	NA	3.47305	-13.3053
89	18077	Nillson_TopS	18077	18078	NA	-1.3506	0.264035	0.080133	0.622416	0.714669	0.405712	-0.0943211	-1.42189	-0.626871	0.896458	2.56241	-0.0361376	-1.02997	0	-331.933	-22371.2	11.2514	-19.9456
76	18078	Nillson_TopS	18078	18079	NA	-1.44057	-0.758168	0.679741	0.775183	-0.972151	-0.238237	0.307916	1.30791	0.0450714	0.189947	0.595384	0.532201	-0.211102	0	NA	NA	-3.9653	1.78471
95	18079	Nillson_TopS	18079	18080	NA	0.298224	-0.447104	1.39852	-0.241174	-0.06295	-0.22162	-0.278375	0.756982	0.715425	-0.0461853	-0.965866	-0.233798	-0.246927	0	12776.5	16406.4	-5.89098	4.66014
101	18080	Nillson_TopS	18080	18081	NA	0.90206	0.376207	-0.79053	-0.382777	0.749053	-0.584388	0.504264	0.169369	0.29996	-0.775156	-0.0754857	0.042117	-0.0809931	0	NA	NA	1.66122	-10.7159
71	18081	Nillson_TopS	18081	18082	NA	-1.48602	-0.381034	2.89859	-0.136987	-0.438267	-0.286189	-0.430232	0.755706	1.18765	-0.0719736	-0.992058	0.521614	-0.105469	0	NA	NA	-7.2091	4.52457
94	18082	Nillson_TopS	18082	18083	NA	-0.978333	0.403312	-0.596723	-0.662008	0.856814	0.798073	0.051971	-1.53266	-0.628196	1.51588	1.87616	0.304853	-0.374293	0	NA	NA	11.5245	-18.2658
76	18083	Nillson_TopS	18083	18084	NA	-1.32306	-0.626629	0.7028	0.957848	-0.816413	0.0719544	0.133659	0.90658	0.341432	0.196286	-0.0245938	0.506095	-0.422116	0	-5162.03	27831.2	-3.9653	1.78471
102	18084	Nillson_TopS	18084	18085	NA	-0.778767	-0.307565	1.25543	0.54593	-1.09663	0.981585	-1.08667	-0.0661321	0.0441981	1.56003	-0.607014	0.528088	-0.102461	0	27561.5	14099.8	-5.64805	12.479
81	18085	Nillson_TopS	18085	18086	NA	0.730847	0.867199	-0.332253	-0.294466	1.24183	-0.559579	0.368413	0.247156	-0.163314	-0.794338	-0.351522	-0.564812	-0.0451696	0	NA	NA	3.47305	-13.3053
90	18086	Nillson_TopS	18086	18087	NA	1.35312	0.226584	-0.713334	0.0866168	0.631857	-0.301068	0.164364	0.31513	-0.239533	-0.773983	-0.299948	-0.551007	0.437002	0	NA	NA	0.04133	-8.05116
76	18087	Nillson_TopS	18087	18088	NA	-1.41976	-0.864433	0.401183	0.712071	-1.37399	0.288236	0.405293	0.888821	0.147767	0.623316	0.394178	0.665935	0.102772	0	NA	NA	-3.9653	1.78471
90	18088	Nillson_TopS	18088	18089	NA	1.28587	0.00471756	-0.662054	0.173948	0.726232	-0.47077	0.00952397	0.785471	-0.283897	-0.601103	-0.143683	-0.617362	0.160401	0	NA	NA	0.04133	-8.05116
97	18089	Nillson_TopS	18089	18090	NA	-0.807059	-0.426616	0.339238	-0.644319	-1.39528	1.48735	-1.31908	-0.658999	-0.713063	2.20395	2.81964	1.02552	-0.0144277	0	39006.6	-15033.3	-0.640634	29.6106
101	18090	Nillson_TopS	18090	18091	NA	0.820965	0.540883	-0.261957	-0.373115	1.02723	-0.378804	0.217971	0.125965	-0.0961168	-0.53228	-0.043087	-0.77519	-0.0079771	0	-44503.8	-23506.2	1.66122	-10.7159
90	18091	Nillson_TopS	18091	18092	NA	1.32895	0.0748132	-0.823949	0.197672	0.54248	-0.52129	0.183446	0.321528	-0.23313	-1.00131	0.146095	-0.260743	0.430827	0	NA	NA	0.04133	-8.05116
76	18092	Nillson_TopS	18092	18093	NA	-1.35096	-0.66905	0.634546	1.62179	-0.75077	-0.185029	0.216307	1.29527	0.207841	0.279942	0.174602	0.320783	-0.883266	0	-4506.95	24267.9	-3.9653	1.78471
76	18093	Nillson_TopS	18093	18094	NA	-1.3088	-0.582293	0.533097	0.687368	-1.05862	0.0553898	0.374003	0.520149	0.188042	0.752739	0.413386	0.607146	-0.504982	0	NA	NA	-3.9653	1.78471
68	18094	Nillson_TopS	18094	18095	NA	-1.10432	0.2778	1.82984	1.07076	-1.04952	-0.0592332	-0.842126	0.562931	0.294691	0.431779	-0.521309	0.156713	-0.0682566	0	27808.2	23352.3	-7.16747	12.5824
76	18095	Nillson_TopS	18095	18096	NA	-1.37712	-0.642762	0.514927	0.288559	-0.808422	-0.134618	0.0422819	1.52578	-0.0171115	0.412741	0.739581	0.500818	-0.369123	0	-7195.47	24096.3	-3.9653	1.78471
101	18096	Nillson_TopS	18096	18097	NA	1.239	0.509301	-0.657769	-0.0421522	1.03514	-0.519715	0.201446	0.474593	-0.265482	-0.690916	0.0436483	-0.944246	0.055399	0	NA	NA	1.66122	-10.7159
81	18097	Nillson_TopS	18097	18098	NA	0.395932	0.590659	-0.503674	-0.333048	0.981414	-0.610906	0.33116	0.665142	-0.0492965	-0.70242	0.208675	-0.482197	-0.199887	0	NA	NA	3.47305	-13.3053
102	18098	Nillson_TopS	18098	18099	NA	-0.886898	-0.465916	1.20878	0.363275	-0.989668	1.02285	-0.822284	-0.415853	0.220334	1.57391	-0.84891	0.725412	0.167629	0	NA	NA	-5.64805	12.479
71	18099	Nillson_TopS	18099	18100	NA	-1.08376	-0.273529	2.81835	-0.420974	-0.148778	-0.61169	-0.0273604	0.33177	1.32363	-0.426623	-0.905868	0.369725	0.0772646	0	NA	NA	-7.2091	4.52457
93	18100	Nillson_TopS	18100	18101	NA	-1.35123	-0.396049	1.34863	-0.105095	-0.969597	0.120645	0.131135	1.35384	0.218504	0.220028	-0.317827	0.380261	0.0875516	0	-3414.09	27944.5	-4.40299	4.80104
100	18101	Nillson_TopS	18101	18102	NA	-0.959144	-0.8991	0.406145	-0.61918	-1.37984	1.35075	-1.09775	0.447936	-0.615271	2.07599	2.10864	0.633429	0.0679623	0	32908	-13638.8	-0.457409	31.025
81	18102	Nillson_TopS	18102	18103	NA	0.803527	0.836299	-1.02391	-0.186575	1.31204	-0.590802	0.528645	0.513578	0.0472994	-0.691391	-0.341282	-0.465622	-0.200154	0	NA	NA	3.47305	-13.3053
90	18103	Nillson_TopS	18103	18104	NA	1.37405	0.05223	-0.923165	-0.124817	0.535896	-0.350632	0.246333	0.223188	0.0329109	-0.767865	0.070584	-0.262827	0.252235	0	NA	NA	0.04133	-8.05116
69	18104	Nillson_TopS	18104	18105	NA	-0.350427	0.342908	0.600704	-0.7295	-0.610204	2.04734	-0.60378	-2.02129	1.54382	2.02623	-1.77035	1.07257	0.617654	0	58744.8	-2533.53	-2.63306	16.7582
102	18105	Nillson_TopS	18105	18106	NA	-0.920719	-0.598358	2.2762	0.0458098	-0.887533	0.645353	-0.646697	-0.467181	0.612911	1.27082	-0.913639	0.523305	-0.00625742	0	26265.8	16242.3	-5.64805	12.479
93	18106	Nillson_TopS	18106	18107	NA	-1.36536	-0.494519	0.607564	0.444803	-0.856663	-0.288363	0.733621	2.05125	0.63731	0.0933451	-1.157	0.868187	-0.186169	0	NA	NA	-4.40299	4.80104
68	18107	Nillson_TopS	18107	18108	NA	-1.15109	0.28946	2.20508	0.654099	-0.942202	0.425918	-0.723259	-0.41451	0.0658451	1.20752	-0.707916	0.316151	-0.101219	0	30190	21575.8	-7.16747	12.5824
86	18108	Nillson_TopS	18108	18109	NA	-1.0444	-0.477112	0.635308	0.660802	-0.873751	0.260048	0.380692	0.335306	0.440325	0.467675	-1.04183	0.570691	0.312177	0	142.103	36742.5	-4.2936	8.20126
94	18109	Nillson_TopS	18109	18110	NA	-0.913691	0.323633	0.198329	0.0933147	0.874843	0.4547	0.0618113	-2.25228	-0.284388	0.945446	2.45241	0.00639678	-0.754616	0	NA	NA	11.5245	-18.2658
73	18110	Nillson_TopS	18110	18111	NA	-1.40852	-0.854845	1.48019	1.93302	-1.17104	0.0310398	-0.554691	1.79316	-0.211459	0.334287	0.849142	-0.230372	-0.585988	0	-939.569	19982.7	-4.75949	1.27338
81	18111	Nillson_TopS	18111	18112	NA	0.74048	0.369975	-0.55024	-0.251687	0.786614	-0.549681	0.519214	-0.31113	0.26703	-0.676465	-0.0319753	-0.0333159	-0.0396258	0	NA	NA	3.47305	-13.3053
68	18112	Nillson_TopS	18112	18113	NA	-0.998333	0.150101	1.4899	0.737787	-0.793966	0.172824	-0.469471	-0.0319035	-0.249056	0.730869	-0.525852	0.446778	0.0488291	0	NA	NA	-7.16747	12.5824
86	18113	Nillson_TopS	18113	18114	NA	-0.933124	-0.676432	0.686187	0.123351	-1.14563	0.276199	0.401572	0.325762	0.245933	0.775507	-0.447185	0.629863	0.30607	0	836.076	37189.2	-4.2936	8.20126
105	18114	Nillson_TopS	18114	18115	NA	-0.338896	-1.02718	0.363246	-0.0966184	-1.24072	1.242	0.0826513	0.705638	-0.0071545	0.295227	-1.4279	0.457552	2.13118	0	8164.35	17402.8	-2.02318	19.8485
76	18115	Nillson_TopS	18115	18116	NA	-1.26121	-0.663145	0.58606	1.12198	-0.884048	0.00557849	0.425473	0.102639	0.267657	0.261683	-0.132537	0.597463	0.165995	0	NA	NA	-3.9653	1.78471
104	18116	Nillson_TopS	18116	18117	NA	-0.420032	0.0403301	0.316833	-0.902577	-1.16606	1.96727	-1.68186	-0.729805	-0.990482	1.64484	3.03309	0.457738	0.371319	0	47507.4	-17183.6	-1.20331	25.4698
90	18117	Nillson_TopS	18117	18118	NA	1.70517	0.184168	-0.809125	0.187061	0.672983	-0.251196	0.0529337	0.332974	-0.33495	-0.793803	-0.513562	-0.600222	0.643971	0	NA	NA	0.04133	-8.05116
68	18118	Nillson_TopS	18118	18119	NA	-0.99631	0.407131	1.58635	0.613607	-0.881731	0.509989	-0.910353	0.233586	-0.285553	0.962969	-0.367601	0.36106	-0.349092	0	30031.2	23130.3	-7.16747	12.5824
101	18119	Nillson_TopS	18119	18120	NA	0.719055	0.703637	-0.12188	0.711372	1.09569	-0.771326	0.390395	0.504035	-0.14611	-1.09233	-0.575005	-0.71201	-0.200835	0	NA	NA	1.66122	-10.7159
76	18120	Nillson_TopS	18120	18121	NA	-1.51849	-0.545718	0.931092	0.259693	-1.2385	0.00417123	0.209527	1.96966	-0.0551446	0.228831	0.912787	0.485135	-0.618119	0	-6487.94	24046.9	-3.9653	1.78471
87	18121	Nillson_TopS	18121	18122	NA	1.11547	-0.105336	-0.57233	0.173444	0.401981	-0.482946	0.221315	0.305218	0.124796	-0.843496	-0.176915	-0.251992	0.353263	0	-52016.5	-26918.8	-2.80321	-1.98428
87	18122	Nillson_TopS	18122	18123	NA	1.57761	-0.504346	-0.360439	0.30463	-0.166421	-0.104034	-0.0816583	0.875952	-0.499452	-0.842572	0.155223	-0.62142	0.701231	0	-50799.6	-29627.7	-2.80321	-1.98428
91	18123	Nillson_TopS	18123	18124	NA	0.00850043	-0.802865	0.644064	1.50564	-0.915594	-0.418176	0.680541	-1.58431	0.64798	0.0193033	0.447059	0.570461	0.117091	0	-6961.83	16456.3	-3.17219	1.32407
94	18124	Nillson_TopS	18124	18125	NA	-0.852557	-0.28994	-0.01978	-0.0403634	0.286853	0.77015	-0.420633	-1.63989	-0.525094	1.45685	2.23106	0.412865	-0.435121	0	2624.65	-22905.5	11.5245	-18.2658
73	18125	Nillson_TopS	18125	18126	NA	-1.75098	-1.15906	2.72041	4.6193	0.105974	-0.748924	-0.0320149	0.40329	-0.37813	-0.250449	1.01683	-0.411658	-1.40633	0	-2627.01	7826.9	-4.75949	1.27338
81	18126	Nillson_TopS	18126	18127	NA	0.895821	0.534635	-0.739389	-0.381993	1.09271	-0.533007	0.480543	0.122078	0.102276	-0.810829	-0.0540408	-0.20378	-0.133589	0	NA	NA	3.47305	-13.3053
90	18127	Nillson_TopS	18127	18128	NA	0.928427	-0.269786	-0.0522478	-0.228689	0.231479	-0.316255	-0.144716	0.773335	-0.25805	-0.476711	0.638857	-0.506865	-0.0979805	0	NA	NA	0.04133	-8.05116
74	18128	Nillson_TopS	18128	18129	NA	-1.00033	0.601755	-0.362294	-0.283624	1.11544	0.391784	0.195143	-1.43284	-0.159967	0.883012	1.64527	0.0263519	-0.894648	0	-252.085	-25525.6	10.1585	-18.3044
69	18129	Nillson_TopS	18129	18130	NA	0.0610517	0.499938	-0.283881	-0.60071	-0.845925	2.51505	-0.974962	-1.71132	0.468259	2.22195	-1.32988	0.967005	0.75724	0	60180.2	-5781.39	-2.63306	16.7582
88	18130	Nillson_TopS	18130	18131	NA	-0.493179	0.255173	0.334897	-0.940029	-0.98922	1.84194	-1.4489	-1.21294	0.745296	1.48669	0.989044	0.380697	0.266366	0	56323.9	-13950.5	-1.47868	23.5644
77	18131	Nillson_TopS	18131	18132	NA	-0.106079	0.608841	-0.589484	0.143447	1.04984	-0.3517	0.229217	0.339913	-0.426104	-0.12038	0.78709	-0.636522	-0.621305	0	-22345.5	-22022.7	7.51315	-16.4179
84	18132	Nillson_TopS	18132	18133	NA	-0.855564	-0.773404	0.615392	0.49905	-0.892971	0.472567	0.714534	-1.46243	0.635668	0.959122	-0.951632	1.06666	1.03567	1	8446.73	37977.9	-3.02112	14.8073
76	18133	Nillson_TopS	18133	18134	NA	-1.17648	-0.747076	0.529381	1.17066	-1.00394	-0.118254	0.15185	1.10343	0.172561	0.336045	0.145221	0.434993	-0.33501	0	-5340.13	25686.9	-3.9653	1.78471
68	18134	Nillson_TopS	18134	18135	NA	-1.17541	0.130834	1.53438	0.667154	-0.0355458	-0.18499	-0.389027	0.16786	0.367264	0.530402	-0.778136	0.0695463	-0.26796	0	28449	23170.5	-7.16747	12.5824
90	18135	Nillson_TopS	18135	18136	NA	1.44937	0.439124	-0.6177	0.106059	0.953042	-0.350093	0.320851	0.188551	-0.178553	-0.848063	-0.909057	-0.496411	0.413017	0	NA	NA	0.04133	-8.05116
77	18136	Nillson_TopS	18136	18137	NA	0.0898739	0.842601	-0.657191	-0.325389	1.43565	-0.507324	0.477287	0.436694	-0.190332	-0.166321	0.460105	-0.405012	-1.02214	0	-29703.1	-22019.9	7.51315	-16.4179
88	18137	Nillson_TopS	18137	18138	NA	-0.581142	0.265773	0.358475	-0.919503	-1.09513	1.76538	-1.38483	-0.757299	0.636493	1.20327	1.1778	0.19807	0.178137	0	55909.3	-15534.9	-1.47868	23.5644
78	18138	Nillson_TopS	18138	18139	NA	1.6543	-0.0740314	-0.197027	0.20073	0.413301	-0.403092	0.0224164	0.506254	-0.192644	-1.02797	-0.446367	-0.559993	0.524258	0	-52004.2	-26837.3	-1.47521	-5.09834
96	18139	Nillson_TopS	18139	18140	NA	-0.199168	0.442065	-0.0966249	-0.385894	0.829152	-0.677723	0.470096	0.793237	0.0381156	-0.365166	0.329838	-0.29428	-0.608085	0	-34395	-19753.6	5.64891	-15.0421
101	18140	Nillson_TopS	18140	18141	NA	0.965277	0.389117	-0.531667	-0.394094	0.940209	-0.377172	0.476549	0.101633	0.0253369	-0.761936	-0.162915	-0.413419	0.0498137	0	NA	NA	1.66122	-10.7159
76	18141	Nillson_TopS	18141	18142	NA	-1.36959	-0.68365	0.560203	0.0733582	-0.894636	-0.0325935	0.441943	1.05756	0.361261	0.246927	0.580936	0.678604	-0.41393	0	-7071.64	26758.4	-3.9653	1.78471
81	18142	Nillson_TopS	18142	18143	NA	0.482777	0.515985	-0.494355	-0.451652	0.995096	-0.668242	0.386669	0.418129	0.0712376	-0.647854	0.163715	-0.385284	-0.0862867	0	NA	NA	3.47305	-13.3053
71	18143	Nillson_TopS	18143	18144	NA	-1.27318	-0.259736	2.28006	-0.336835	-0.253601	-0.302271	-0.396091	0.421648	1.24921	0.154427	-0.823863	0.408917	-0.0677178	0	13467.9	15495.9	-7.2091	4.52457
81	18144	Nillson_TopS	18144	18145	NA	0.121472	1.08636	-0.377448	-0.411326	1.48633	-0.551332	0.57928	-0.112985	0.00668968	-0.425686	0.0296496	-0.451096	-0.610046	0	NA	NA	3.47305	-13.3053
76	18145	Nillson_TopS	18145	18146	NA	-1.54353	-0.664465	0.8215	0.550341	-1.08985	-0.259813	0.353707	1.14903	0.334111	0.151444	0.624317	0.610057	-0.135219	0	NA	NA	-3.9653	1.78471
90	18146	Nillson_TopS	18146	18147	NA	1.20376	0.273946	-0.503294	-0.113918	0.791285	-0.480181	0.26264	0.160001	0.0858101	-1.03286	-0.0720273	-0.335411	0.0877261	0	NA	NA	0.04133	-8.05116
87	18147	Nillson_TopS	18147	18148	NA	1.69491	-0.562557	-0.315193	0.23034	-0.0823726	-0.185794	-0.0587634	0.199597	-0.112156	-0.842682	-0.264432	-0.0428977	0.706087	0	NA	NA	-2.80321	-1.98428
81	18148	Nillson_TopS	18148	18149	NA	0.312615	1.03753	-0.499086	-0.357057	1.44528	-0.505547	0.624045	-0.124437	-0.0619367	-0.232035	0.137031	-0.649037	-0.720025	0	NA	NA	3.47305	-13.3053
81	18149	Nillson_TopS	18149	18150	NA	0.590345	0.743139	-0.446959	-0.0739029	1.25197	-0.544924	0.480947	-0.0668134	0.0392633	-0.775873	-0.112361	-0.53214	-0.229844	0	NA	NA	3.47305	-13.3053
71	18150	Nillson_TopS	18150	18151	NA	-2.08881	1.68227	2.26439	-0.954666	0.844115	-1.08154	0.743864	0.582759	3.93963	-0.738107	-1.8404	0.729896	-0.917087	0	NA	NA	-7.2091	4.52457
90	18151	Nillson_TopS	18151	18152	NA	1.18316	0.00254217	-0.292708	-0.196904	0.438129	-0.176483	0.009403	0.377062	-0.236682	-0.578986	-0.206916	-0.354509	0.225251	0	NA	NA	0.04133	-8.05116
71	18152	Nillson_TopS	18152	18153	NA	-1.05151	0.0988156	1.46586	-0.00646579	-0.416249	-0.528563	0.0240342	0.532478	1.44111	-0.0375455	-0.776253	0.295902	-0.377391	0	12588.7	16496	-7.2091	4.52457
102	18153	Nillson_TopS	18153	18154	NA	-0.919113	-0.509047	1.66863	0.159531	-1.12301	0.799676	-0.913974	0.073645	0.434806	1.51782	-0.66719	0.532778	-0.129791	0	NA	NA	-5.64805	12.479
81	18154	Nillson_TopS	18154	18155	NA	0.698296	0.516408	-0.781964	-0.215817	1.07373	-0.608083	0.488448	0.530313	-0.0419266	-0.747845	-0.249286	-0.113955	-0.17414	0	NA	NA	3.47305	-13.3053
81	18155	Nillson_TopS	18155	18156	NA	0.830021	0.80093	-0.627519	0.131963	1.31088	-0.647234	0.444582	0.611605	-0.105826	-0.933926	-0.583102	-0.644604	-0.0843178	0	NA	NA	3.47305	-13.3053
93	18156	Nillson_TopS	18156	18157	NA	-1.33785	-0.737477	0.297097	0.152161	-1.0679	0.25074	0.485271	1.5875	0.478398	0.562902	-0.172656	0.68054	-0.391876	0	-5839.24	30574.3	-4.40299	4.80104
90	18157	Nillson_TopS	18157	18158	NA	1.21644	0.400074	-0.594139	0.0538201	0.813759	-0.489323	0.39903	-0.0573104	-0.0462871	-1.03575	-0.301023	-0.267755	0.260333	0	NA	NA	0.04133	-8.05116
68	18158	Nillson_TopS	18158	18159	NA	-1.57143	-0.00785097	2.41414	0.922759	-1.15314	-0.154281	-0.708302	2.31129	0.611318	0.654813	-0.488508	0.039455	-0.762694	0	10113.8	22282.8	-7.16747	12.5824
73	18159	Nillson_TopS	18159	18160	NA	-1.61403	-1.09116	2.05665	4.02361	-0.194956	-0.275313	-0.549537	-0.546555	-0.135674	0.299594	1.81156	-0.502412	-1.0777	0	-819.41	-1734.69	-4.75949	1.27338
85	18160	Nillson_TopS	18160	18161	NA	1.47177	-0.617445	1.63549	0.0668891	-1.01357	0.906791	-1.0799	-0.0443566	-0.834982	1.23115	-1.38523	0.163715	0.723614	0	26611.3	19228.5	-6.1752	13.2135
101	18161	Nillson_TopS	18161	18162	NA	0.972983	0.329867	-0.949003	-0.170037	0.699762	-0.565168	0.375943	0.379717	0.0166929	-0.591898	0.172958	-0.384206	0.0775269	0	-44891.6	-25177.2	1.66122	-10.7159
81	18162	Nillson_TopS	18162	18163	NA	0.612347	0.97978	-0.739066	-0.257426	1.35899	-0.594666	0.704201	0.151503	0.3126	-0.678397	-0.91043	-0.151413	-0.273523	0	NA	NA	3.47305	-13.3053
90	18163	Nillson_TopS	18163	18164	NA	0.503417	0.54043	-0.0593952	0.38189	0.987994	-0.784653	0.352803	0.348316	-0.148471	-0.874443	-0.346064	-0.391202	-0.204751	0	NA	NA	0.04133	-8.05116
91	18164	Nillson_TopS	18164	18165	NA	-0.394496	-0.797253	0.693463	1.45506	-0.950134	-0.238476	0.293262	-0.519469	0.337347	0.234267	0.274856	0.452525	-0.274696	0	-5806.1	18626.9	-3.17219	1.32407
88	18165	Nillson_TopS	18165	18166	NA	-0.328438	0.346402	0.242055	-0.860857	-1.09678	2.04226	-1.50284	-1.38416	0.0937739	1.00972	2.73352	0.0216875	0.285737	0	53831.5	-17404.4	-1.47868	23.5644
90	18166	Nillson_TopS	18166	18167	NA	1.2528	0.38646	-0.649369	-0.0976842	0.816896	-0.294158	0.241478	0.277943	-0.121591	-0.776441	-0.172624	-0.715875	0.208497	0	NA	NA	0.04133	-8.05116
90	18167	Nillson_TopS	18167	18168	NA	0.814843	0.20862	-0.184447	-0.197539	0.522213	-0.492806	0.217284	0.375061	-0.261962	-0.641983	0.208829	-0.406687	0.0247288	0	NA	NA	0.04133	-8.05116
90	18168	Nillson_TopS	18168	18169	NA	1.05382	0.0720298	-0.445788	-0.393089	0.431151	-0.617183	0.340259	0.324726	0.122321	-0.85196	0.159713	-0.133043	0.214911	0	NA	NA	0.04133	-8.05116
94	18169	Nillson_TopS	18169	18170	NA	-0.861992	0.987301	0.090573	-0.582431	1.28596	-0.137819	0.449722	-1.14186	0.181595	0.446533	0.807151	-0.117671	-0.885217	0	-191.822	-25629.8	11.5245	-18.2658
91	18170	Nillson_TopS	18170	18171	NA	0.00911758	-0.871107	0.143775	0.608743	-1.14326	-0.440932	0.538821	-0.479975	0.450386	0.108367	0.858158	0.679475	0.0496986	0	-6776.92	17170.5	-3.17219	1.32407
86	18171	Nillson_TopS	18171	18172	NA	-1.26852	-0.598397	0.341921	0.680194	-0.875763	0.158773	0.555491	0.311508	0.6181	0.710619	-0.82364	0.893778	0.0121872	0	-30.9762	35922.3	-4.2936	8.20126
96	18172	Nillson_TopS	18172	18173	NA	-0.270548	1.28405	-0.601862	-0.483261	1.73707	-0.692946	0.951886	0.0593928	0.519482	-0.426028	-0.289528	-0.197989	-0.963876	0	-36587.3	-19866.5	5.64891	-15.0421
90	18173	Nillson_TopS	18173	18174	NA	1.4165	0.13338	-0.603557	0.114955	0.595618	-0.432369	0.185645	0.541431	-0.0973192	-1.07954	-0.259757	-0.522198	0.41349	0	NA	NA	0.04133	-8.05116
102	18174	Nillson_TopS	18174	18175	NA	-0.814638	-0.5254	1.37075	0.0694487	-0.994197	0.613878	-0.643925	-0.168982	0.209704	1.09902	-0.115579	0.62457	-0.164539	0	NA	NA	-5.64805	12.479
87	18175	Nillson_TopS	18175	18176	NA	2.06017	-0.610579	-0.0724451	0.236954	-0.17972	0.0491571	-0.0578498	0.408268	-0.383816	-0.942381	-0.509881	-0.387104	0.933422	0	NA	NA	-2.80321	-1.98428
68	18176	Nillson_TopS	18176	18177	NA	-1.05136	0.232045	2.20757	0.935703	-0.571276	0.153748	-0.745866	-0.399812	-0.351326	0.900894	-0.533381	0.592834	-0.333329	0	30610.4	22435.8	-7.16747	12.5824
71	18177	Nillson_TopS	18177	18178	NA	-1.22491	-0.314962	3.45405	-0.241072	-0.327067	-0.721571	-0.246612	-0.192566	1.37039	-0.609188	-0.343764	0.539126	0.0104518	0	13800.7	11442.2	-7.2091	4.52457
104	18178	Nillson_TopS	18178	18179	NA	-0.467317	-0.137194	1.02249	-0.806175	-1.41911	1.86808	-1.50441	-1.51566	-0.408581	1.68709	2.51949	0.574349	0.450154	0	49536.1	-17454.9	-1.20331	25.4698
94	18179	Nillson_TopS	18179	18180	NA	-1.03282	0.166249	0.559249	0.225098	0.740608	0.366056	-0.152652	-1.85292	-0.159812	0.889868	1.5621	0.0181392	-0.556302	0	NA	NA	11.5245	-18.2658
76	18180	Nillson_TopS	18180	18181	NA	-1.42422	-0.836039	0.886914	1.6853	-1.04288	0.0115299	0.209953	0.877159	0.146422	0.286378	0.111153	0.397423	-0.413401	0	-4644.36	24075.2	-3.9653	1.78471
101	18181	Nillson_TopS	18181	18182	NA	0.950618	0.0432545	-0.759269	-0.487162	0.491064	-0.373616	0.330945	0.124463	0.00157855	-0.628417	0.687322	-0.104137	0.0125858	0	-44893.1	-25755.6	1.66122	-10.7159
68	18182	Nillson_TopS	18182	18183	NA	-1.37334	0.0337015	2.39051	0.406137	-1.02952	-0.190232	-0.412125	1.54016	0.247771	0.359088	-0.476605	0.109599	-0.441499	0	12201.5	22480.4	-7.16747	12.5824
90	18183	Nillson_TopS	18183	18184	NA	0.908335	0.11038	-0.165718	-0.406476	0.470258	-0.322865	0.0479588	0.489112	-0.219481	-0.535639	0.0247481	-0.321851	0.095379	0	NA	NA	0.04133	-8.05116
91	18184	Nillson_TopS	18184	18185	NA	-0.388324	-0.722834	0.320371	0.836618	-0.979149	-0.230325	0.325691	-0.158946	0.0129855	0.337788	0.771031	0.417735	-0.15319	0	-6565.4	18842.8	-3.17219	1.32407
77	18185	Nillson_TopS	18185	18186	NA	-0.200229	0.691266	-0.224325	-0.0605137	1.04449	-0.242423	0.102109	0.364035	-0.402441	0.121861	0.491408	-0.618104	-0.814269	0	-22607.6	-21939.7	7.51315	-16.4179
84	18186	Nillson_TopS	18186	18187	NA	-0.951514	-0.433794	0.603376	0.00523257	-0.702528	0.600907	0.778332	-1.35629	0.484136	1.11765	-1.09395	1.22198	0.713843	1	9027.44	38110.5	-3.02112	14.8073
76	18187	Nillson_TopS	18187	18188	NA	-1.33252	-0.812166	0.493766	0.277611	-0.962326	0.00641086	0.412749	0.870666	0.377962	0.369156	0.244338	0.700985	0.0255684	0	NA	NA	-3.9653	1.78471
90	18188	Nillson_TopS	18188	18189	NA	1.41629	0.0773497	-0.319155	-0.11556	0.408569	-0.266441	-0.132635	0.486434	-0.349473	-0.840808	0.19387	-0.718773	0.472456	0	NA	NA	0.04133	-8.05116
94	18189	Nillson_TopS	18189	18190	NA	-0.945839	0.994992	-0.320714	-0.552564	1.40357	0.293777	0.529505	-1.82447	-0.10581	0.983699	1.38351	-0.0823736	-0.76075	0	NA	NA	11.5245	-18.2658
90	18190	Nillson_TopS	18190	18191	NA	1.14236	-0.253485	-0.174675	0.642687	0.332981	-0.429468	-0.167263	1.12956	-0.70639	-0.787145	0.589344	-0.930461	0.115486	0	NA	NA	0.04133	-8.05116
94	18191	Nillson_TopS	18191	18192	NA	-1.04137	-0.0780432	0.724135	-0.601491	0.444723	0.676844	-0.140835	-2.16552	-0.332051	1.315	3.18242	0.31613	-0.64481	0	NA	NA	11.5245	-18.2658
94	18192	Nillson_TopS	18192	18193	NA	-1.00326	0.542654	0.249393	-0.837163	0.916945	0.560465	0.112847	-2.28395	-0.341012	1.18173	3.15209	0.152558	-0.730793	0	NA	NA	11.5245	-18.2658
87	18193	Nillson_TopS	18193	18194	NA	1.7296	-0.455842	-0.473807	0.344157	-0.288378	-0.172257	-0.137558	0.449375	-0.253065	-0.526581	-0.0751231	-0.421945	0.632758	0	NA	NA	-2.80321	-1.98428
87	18194	Nillson_TopS	18194	18195	NA	1.68307	-0.14304	-0.560841	0.282424	0.291487	-0.230651	-0.10158	0.417965	-0.270118	-1.09078	-0.0494371	-0.502422	0.690507	0	-53058.2	-29173.5	-2.80321	-1.98428
101	18195	Nillson_TopS	18195	18196	NA	0.482353	-0.0305364	-0.369629	-0.397361	0.789632	-0.716963	0.468407	0.394533	0.0424457	-0.480465	0.61953	-0.219281	-0.321507	0	NA	NA	1.66122	-10.7159
97	18196	Nillson_TopS	18196	18197	NA	-0.963897	-0.539957	0.782489	-0.535355	-1.44608	1.04525	-1.13556	-0.240988	-0.904904	1.94413	3.25079	0.775331	-0.174478	0	35002.6	-15094.5	-0.640634	29.6106
102	18197	Nillson_TopS	18197	18198	NA	-1.01395	-0.230511	1.03119	0.379039	-1.06875	0.776144	-0.74528	1.1182	-0.073292	1.37445	-0.987859	0.328939	0.021027	0	25009.5	15929.4	-5.64805	12.479
93	18198	Nillson_TopS	18198	18199	NA	-1.30064	-0.34577	0.162817	0.164297	-0.765321	-0.32454	0.810013	2.06048	0.771797	0.34473	-1.173	0.783068	-0.205105	0	NA	NA	-4.40299	4.80104
87	18199	Nillson_TopS	18199	18200	NA	1.55627	-0.181746	-0.704294	0.307373	0.249954	-0.220985	0.0866069	0.388773	-0.249484	-0.96487	-0.110963	-0.31661	0.523912	0	NA	NA	-2.80321	-1.98428
102	18200	Nillson_TopS	18200	18201	NA	-0.918047	-0.74655	2.38467	1.52726	-0.707885	0.763533	-0.714224	-0.995675	0.287626	1.29149	-1.36905	0.569257	-0.0850792	0	26518.6	15004.5	-5.64805	12.479
71	18201	Nillson_TopS	18201	18202	NA	-1.38371	-0.173895	3.19049	-0.394461	0.19974	-0.737515	-0.00837095	-0.712315	1.29563	-0.710249	-0.0999797	0.541526	0.132632	0	NA	NA	-7.2091	4.52457
98	18202	Nillson_TopS	18202	18203	NA	-1.26207	0.0961652	1.8489	2.10864	-0.722191	0.585059	-1.02775	-1.99507	-0.075414	1.2079	0.68463	0.313046	-0.302464	0	24963.5	6121.69	11.8224	-20.6652
74	18203	Nillson_TopS	18203	18204	NA	-1.01176	0.518047	-0.555217	-0.140374	1.09112	0.666209	0.148758	-1.88814	-0.0772621	1.19402	1.60533	0.182256	-0.684574	0	-20.9213	-25603.6	10.1585	-18.3044
90	18204	Nillson_TopS	18204	18205	NA	0.954572	0.393666	-0.473199	-0.179543	0.66644	-0.491936	0.184792	0.393506	-0.393101	-0.715801	0.31427	-0.381996	-0.00636795	0	NA	NA	0.04133	-8.05116
94	18205	Nillson_TopS	18205	18206	NA	-1.01359	0.769135	0.31964	-0.653604	1.21944	0.522374	0.285498	-2.24463	-0.270205	0.982179	2.08746	0.0267764	-0.72947	0	NA	NA	11.5245	-18.2658
87	18206	Nillson_TopS	18206	18207	NA	1.62851	-0.532968	-0.589099	0.110941	-0.225704	-0.212271	0.0418267	0.390966	-0.137529	-0.797347	-0.0131852	-0.106494	0.805821	0	NA	NA	-2.80321	-1.98428
91	18207	Nillson_TopS	18207	18208	NA	0.448106	-0.822453	0.361739	1.7578	-0.981662	-0.206977	-0.0384958	0.188255	-0.161722	0.0202731	-0.0805234	0.251291	-0.203821	0	-7588.72	16846.8	-3.17219	1.32407
88	18208	Nillson_TopS	18208	18209	NA	-0.525826	0.143852	0.0994204	-0.93359	-1.08052	1.74516	-1.45441	-0.465305	0.437388	1.25491	1.59102	0.209638	0.0849261	0	55425.4	-16142.4	-1.47868	23.5644
102	18209	Nillson_TopS	18209	18210	NA	-0.779983	-0.603053	1.69688	-0.282842	-1.15444	1.16426	-0.718553	0.0332351	0.313824	1.59107	-0.883466	0.631236	-0.0209652	0	28489.8	14897.3	-5.64805	12.479
84	18210	Nillson_TopS	18210	18211	NA	-1.02743	-0.479094	0.765455	0.0529408	-0.503846	0.577079	0.907099	-1.65915	0.840724	1.1634	-0.933951	1.0722	0.351487	0	9346.6	37723.2	-3.02112	14.8073
81	18211	Nillson_TopS	18211	18212	NA	0.613753	0.528702	-0.869182	-0.00566713	0.805373	-0.690746	0.381717	0.127989	0.19648	-0.62525	0.13474	-0.0878951	-0.198487	0	-43210.7	-23225.2	3.47305	-13.3053
87	18212	Nillson_TopS	18212	18213	NA	1.82934	-0.205794	-0.387959	0.18031	0.449933	-0.250557	-0.0179143	0.547473	-0.316205	-1.01766	-0.551614	-0.603852	0.840287	0	NA	NA	-2.80321	-1.98428
76	18213	Nillson_TopS	18213	18214	NA	-0.290626	-0.524287	0.575511	1.20286	-0.911214	-0.0728196	0.352406	0.258521	0.353251	0.253721	-0.263861	0.0999543	-0.598006	0	NA	NA	-3.9653	1.78471
102	18214	Nillson_TopS	18214	18215	NA	-0.795917	-0.669308	1.47771	0.440368	-1.38391	0.771383	-0.543872	-0.0678047	0.387421	1.37476	-0.913377	0.613953	0.285299	0	28052.1	15424.8	-5.64805	12.479
90	18215	Nillson_TopS	18215	18216	NA	1.63704	0.042459	-0.751498	0.105558	0.434675	-0.197317	0.103933	0.601227	-0.295567	-1.00809	-0.133995	-0.588974	0.494145	0	NA	NA	0.04133	-8.05116
86	18216	Nillson_TopS	18216	18217	NA	-1.18491	-0.590952	1.06874	0.280384	-1.23857	0.334132	0.248199	0.792265	0.0549955	1.0362	-0.705591	0.560236	0.194935	0	-1310.68	36735.2	-4.2936	8.20126
90	18217	Nillson_TopS	18217	18218	NA	1.256	0.240135	-0.907773	0.128222	0.665824	-0.415305	0.355975	0.592993	-0.0336538	-0.876676	-0.523865	-0.400329	0.353518	0	NA	NA	0.04133	-8.05116
103	18218	Nillson_TopS	18218	18219	NA	-0.217887	-0.178337	0.749144	-0.766794	-1.35273	2.21415	-1.25096	-2.17007	-0.362749	2.3658	1.22793	1.25037	0.836776	0	53188.9	-12781.2	-1.77317	21.6487
94	18219	Nillson_TopS	18219	18220	NA	-0.85205	0.918334	-0.359235	-0.648923	1.31806	0.382983	0.427685	-2.08613	-0.0777804	0.955096	1.78544	0.0922155	-0.734169	0	NA	NA	11.5245	-18.2658
76	18220	Nillson_TopS	18220	18221	NA	-1.30167	-0.764585	0.53513	0.0393568	-1.00442	0.145557	0.542926	0.720798	0.365459	0.713174	0.185442	0.655406	-0.218458	0	-5155.27	29631.4	-3.9653	1.78471
90	18221	Nillson_TopS	18221	18222	NA	1.3459	0.319181	-0.639636	-0.170642	0.914308	-0.439896	0.349997	0.393528	-0.0988773	-0.949724	-0.35625	-0.486531	0.233549	0	NA	NA	0.04133	-8.05116
93	18222	Nillson_TopS	18222	18223	NA	-1.31837	-0.504296	0.977555	1.97725	-0.822118	-0.0916434	0.528575	1.68612	0.314507	0.241473	-1.37677	0.321696	-0.572878	0	NA	NA	-4.40299	4.80104
81	18223	Nillson_TopS	18223	18224	NA	0.779304	0.814769	-1.11372	-0.163433	1.26668	-0.419212	0.630571	-0.00407459	-0.0354262	-0.57828	0.0266147	-0.63288	-0.0277273	0	-41735.6	-22634.3	3.47305	-13.3053
93	18224	Nillson_TopS	18224	18225	NA	-1.27682	-0.601982	0.484412	-0.189761	-0.872099	0.00733342	0.667452	1.15579	0.732723	0.272168	-0.115966	0.729813	-0.354301	0	NA	NA	-4.40299	4.80104
87	18225	Nillson_TopS	18225	18226	NA	1.55372	-0.401321	-0.649995	-0.0201244	-0.00770595	-0.30071	0.233894	0.26663	0.0254207	-0.740461	0.117802	-0.361636	0.613778	0	NA	NA	-2.80321	-1.98428
69	18226	Nillson_TopS	18226	18227	NA	-0.0145714	0.547307	0.380501	-0.522068	-0.911812	2.36975	-1.07913	-2.05015	1.00521	1.87044	-0.951378	0.700447	0.622314	0	59236.5	-5121.22	-2.63306	16.7582
102	18227	Nillson_TopS	18227	18228	NA	-0.945163	-0.500034	1.74801	0.00199494	-1.01833	0.994643	-0.815941	-0.106057	0.482902	1.5404	-1.0513	0.631036	0.0824122	0	NA	NA	-5.64805	12.479
76	18228	Nillson_TopS	18228	18229	NA	-1.26	-0.650072	0.511966	0.56338	-1.35396	0.13677	0.4017	0.815132	0.423402	0.549909	0.182349	0.78775	-0.293354	0	-5238.99	29138.6	-3.9653	1.78471
90	18229	Nillson_TopS	18229	18230	NA	0.787112	0.325867	-0.791311	-0.31533	0.867444	-0.35877	0.207717	0.734274	-0.27494	-0.504637	0.220493	-0.464492	-0.106642	0	NA	NA	0.04133	-8.05116
101	18230	Nillson_TopS	18230	18231	NA	0.696711	0.433224	-0.056395	0.83041	1.0647	-0.832838	0.16167	0.737483	-0.113731	-0.970455	-0.43157	-0.757975	-0.309363	0	NA	NA	1.66122	-10.7159
90	18231	Nillson_TopS	18231	18232	NA	0.27447	-0.43269	-0.196634	-0.256266	0.0131558	-0.35579	0.104741	1.68147	-0.145791	-0.186854	0.274109	-0.237657	-0.285336	0	NA	NA	0.04133	-8.05116
74	18232	Nillson_TopS	18232	18233	NA	-0.407932	0.498486	-0.541875	0.199408	0.929636	-0.012653	0.119339	-0.329139	-0.43731	0.449249	0.818268	-0.195009	-0.808349	0	-7761.46	-22926.3	10.1585	-18.3044
80	18233	Nillson_TopS	18233	18234	NA	-1.01905	-0.617961	0.517355	0.618589	-0.94202	0.506865	0.508322	-0.172504	0.441854	0.826338	-1.00996	0.628377	0.390694	0	3410.88	38032.4	-4.13488	11.909
80	18234	Nillson_TopS	18234	18235	NA	-1.04696	-0.807472	0.591682	0.299392	-1.05902	0.579067	0.343739	-0.122815	0.406464	1.03311	-0.827134	0.86084	0.487687	0	4187.95	38240.2	-4.13488	11.909
79	18235	Nillson_TopS	18235	18236	NA	0.245399	0.520546	-0.0833785	-0.624139	-1.06669	2.82564	-1.17386	-1.9203	-0.370619	2.74538	-1.14902	1.32338	0.981844	0	62276.2	-9774.94	-2.18619	19.1368
102	18236	Nillson_TopS	18236	18237	NA	-0.845153	-0.599089	1.73083	-0.293657	-0.963562	0.953658	-0.519066	-0.609875	0.61163	1.64789	-0.946337	0.587132	0.251292	0	NA	NA	-5.64805	12.479
90	18237	Nillson_TopS	18237	18238	NA	1.0759	0.213644	-0.649472	-0.3514	0.65571	-0.449697	0.179805	0.653816	-0.404294	-0.740774	0.305866	-0.370578	0.206855	0	NA	NA	0.04133	-8.05116
76	18238	Nillson_TopS	18238	18239	NA	-1.2349	-0.770771	0.518339	0.777072	-1.18378	-0.153323	0.399863	0.718458	0.417021	0.420791	0.517557	0.54671	-0.243478	0	NA	NA	-3.9653	1.78471
74	18239	Nillson_TopS	18239	18240	NA	-1.01035	0.709973	-0.535739	0.180623	1.10477	0.460176	0.241529	-1.60381	-0.439575	0.979674	1.41753	0.0991763	-0.839723	0	-1260.47	-25554.5	10.1585	-18.3044
74	18240	Nillson_TopS	18240	18241	NA	-0.654059	0.783084	-0.690822	-0.809117	1.17858	0.152723	0.27938	0.0654301	-0.34771	0.665497	0.904789	-0.193342	-0.848402	0	-7947.11	-22623.8	10.1585	-18.3044
70	18241	Nillson_TopS	18241	18242	NA	-1.0619	0.0494449	0.661429	-0.395304	0.631129	-0.629979	0.608505	2.46204	0.56725	-0.55288	-1.12434	0.223681	-0.549046	0	-15190.1	-18.6631	-1.98822	5.2871
81	18242	Nillson_TopS	18242	18243	NA	0.270497	0.753726	-0.17596	-0.35807	1.23806	-0.821087	0.672731	0.277316	0.384468	-0.803887	-0.350616	-0.24179	-0.455619	0	-39080.4	-21079.8	3.47305	-13.3053
80	18243	Nillson_TopS	18243	18244	NA	-1.21804	-0.813681	-0.288006	0.479975	-0.943649	0.419513	0.736216	0.47737	0.518314	0.852979	-0.556608	0.960177	0.086745	0	17.1148	36310.1	-4.13488	11.909
90	18244	Nillson_TopS	18244	18245	NA	1.61341	0.00623765	-0.426106	0.473753	0.532957	-0.307284	0.141726	0.33538	-0.216371	-1.01339	-0.554861	-0.640261	0.505083	0	-52348.3	-25828	0.04133	-8.05116
84	18245	Nillson_TopS	18245	18246	NA	-0.97354	-0.700359	0.433745	0.276451	-1.05851	0.743609	0.647925	-0.611736	0.440088	0.998661	-1.05053	0.952185	0.768638	1	6189.51	38509.2	-3.02112	14.8073
94	18246	Nillson_TopS	18246	18247	NA	-1.04778	0.31752	-0.00845945	-0.828641	0.775006	0.568546	-0.009428	-2.06296	-0.110506	1.20655	2.95502	0.156696	-0.540375	0	NA	NA	11.5245	-18.2658
92	18247	Nillson_TopS	18247	18248	NA	-0.324452	1.18715	-0.533771	-0.456862	1.67579	-0.691934	0.779523	0.284694	0.2458	-0.651701	-0.346835	-0.426894	-0.230387	0	-37355.6	-19923.6	2.70687	-14.5254
71	18248	Nillson_TopS	18248	18249	NA	-1.22936	-0.240957	3.4379	-0.316574	-0.376922	-0.75477	-0.1349	-0.104803	1.52102	-0.781991	-0.57322	0.547199	0.248995	0	13831.1	11891.9	-7.2091	4.52457
90	18249	Nillson_TopS	18249	18250	NA	0.857303	0.141781	-0.528089	-0.341567	0.826459	-0.55614	0.361787	0.760805	0.113359	-0.889373	0.0227746	-0.445097	0.0316968	0	-44441.7	-24530.8	0.04133	-8.05116
86	18250	Nillson_TopS	18250	18251	NA	-1.20908	-0.801721	0.347559	0.276368	-1.02035	0.367665	0.641802	0.545642	0.459062	0.878773	-0.731247	0.867382	0.0804138	0	-108.351	36625.3	-4.2936	8.20126
78	18251	Nillson_TopS	18251	18252	NA	1.62794	0.0189941	-0.54192	0.867611	0.634441	-0.353646	0.183166	0.230335	-0.338158	-1.00273	-0.900964	-0.467621	0.606081	0	-52193.8	-25096.7	-1.47521	-5.09834
90	18252	Nillson_TopS	18252	18253	NA	1.20933	0.0262972	-0.216239	-0.256228	0.564597	-0.496002	0.202907	0.350772	-0.25871	-0.79584	0.19778	-0.487762	0.226862	0	NA	NA	0.04133	-8.05116
76	18253	Nillson_TopS	18253	18254	NA	-1.36795	-0.984475	0.452593	1.33581	-0.92183	-0.0287081	0.218233	0.600042	0.252491	0.600326	0.607676	0.615425	-0.500808	0	NA	NA	-3.9653	1.78471
76	18254	Nillson_TopS	18254	18255	NA	-1.36698	-0.738769	0.425662	0.725237	-0.907717	-0.098632	0.51529	1.40659	0.232459	0.490121	-0.255928	0.424506	-0.10552	0	NA	NA	-3.9653	1.78471
90	18255	Nillson_TopS	18255	18256	NA	1.1996	-0.124904	-0.563452	-0.174242	0.310964	-0.495937	0.04734	0.595892	-0.205626	-0.841489	0.535189	-0.287182	0.315333	0	NA	NA	0.04133	-8.05116
90	18256	Nillson_TopS	18256	18257	NA	0.811814	0.235102	-0.798871	0.195788	0.771673	-0.602072	0.380865	0.363709	-0.108994	-0.798175	-0.137751	-0.189509	0.208317	0	NA	NA	0.04133	-8.05116
81	18257	Nillson_TopS	18257	18258	NA	0.208938	0.58712	-0.687195	-0.270037	1.21113	-0.711509	0.479978	0.227263	-0.0479874	-0.402038	0.792974	-0.414824	-0.56702	0	-35861.2	-22184.1	3.47305	-13.3053
87	18258	Nillson_TopS	18258	18259	NA	1.23589	-0.0255006	-0.613221	0.530197	0.354038	-0.372016	0.140646	0.222415	-0.019128	-0.982733	-0.147377	-0.280364	0.264616	0	NA	NA	-2.80321	-1.98428
93	18259	Nillson_TopS	18259	18260	NA	-1.34397	-0.365712	1.13634	0.342569	-0.831954	0.0501416	0.403584	2.1698	0.0193137	0.441267	-0.653087	0.358009	-0.756394	0	-4260.42	28434.5	-4.40299	4.80104
81	18260	Nillson_TopS	18260	18261	NA	0.872569	0.738797	-0.786156	-0.210534	1.18296	-0.598345	0.728366	-0.434237	0.276772	-0.832737	-0.366795	-0.106333	-0.00543867	0	NA	NA	3.47305	-13.3053
102	18261	Nillson_TopS	18261	18262	NA	-1.1108	-0.459285	1.61164	0.0138359	-0.92857	0.679227	-0.552924	-0.536795	0.652413	1.20387	-0.645324	0.562448	0.249351	0	27362	15187.6	-5.64805	12.479
87	18262	Nillson_TopS	18262	18263	NA	1.22914	-0.0333326	-0.846651	-0.142305	0.434851	-0.2613	-0.0505456	0.734499	-0.190253	-0.767623	0.242952	-0.320496	0.33069	0	NA	NA	-2.80321	-1.98428
90	18263	Nillson_TopS	18263	18264	NA	1.29954	0.297536	-0.295171	0.264933	0.869403	-0.480516	0.255362	0.0628173	-0.21278	-0.925199	-0.302364	-0.779664	0.329032	0	NA	NA	0.04133	-8.05116
80	18264	Nillson_TopS	18264	18265	NA	-1.1994	-0.483218	-0.132972	0.0116411	-0.839406	0.213974	0.891615	0.075598	1.04529	0.624151	-0.920788	1.05183	0.370201	0	2234.76	36194	-4.13488	11.909
90	18265	Nillson_TopS	18265	18266	NA	1.45581	0.212368	-0.622087	0.21393	0.618964	-0.416826	0.269837	0.21413	0.0253549	-1.07437	-0.600442	-0.351561	0.455057	0	NA	NA	0.04133	-8.05116
102	18266	Nillson_TopS	18266	18267	NA	-0.935383	-0.781953	0.440893	0.88933	-1.19686	0.601785	-0.831981	0.579093	-0.203414	1.29498	1.03006	0.219269	-0.297156	0	16481.7	11202	-5.64805	12.479
90	18267	Nillson_TopS	18267	18268	NA	1.10913	0.19383	-0.511344	-0.244807	0.774164	-0.364037	0.0599838	0.53831	-0.139641	-0.725223	0.273446	-0.701133	0.0508315	0	NA	NA	0.04133	-8.05116
94	18268	Nillson_TopS	18268	18269	NA	-0.885538	1.04836	-0.374833	-0.643816	1.58228	0.204027	0.555948	-1.92397	0.0593057	0.811456	1.73554	-0.0521	-0.977356	0	NA	NA	11.5245	-18.2658
90	18269	Nillson_TopS	18269	18270	NA	1.21301	-0.244599	-0.424059	0.204681	0.327963	-0.331827	0.150706	0.422491	-0.0420629	-0.979804	-0.0255561	-0.425766	0.437959	0	NA	NA	0.04133	-8.05116
105	18270	Nillson_TopS	18270	18271	NA	1.76486	-1.41227	0.101363	-0.938083	-1.98272	3.47596	0.0294498	-2.33599	-0.285311	0.755107	-2.12015	2.12291	5.04481	0	12376.7	6015.61	-2.02318	19.8485
81	18271	Nillson_TopS	18271	18272	NA	0.0632122	-0.37875	0.143189	0.159003	-0.128252	-0.659127	0.0124063	1.13623	0.0182372	-0.412216	0.47417	-0.100167	-0.139988	0	NA	NA	3.47305	-13.3053
90	18272	Nillson_TopS	18272	18273	NA	1.69966	0.0359715	-0.903251	0.0757837	0.675172	-0.268981	0.329075	0.347056	-0.328566	-0.929756	-0.341655	-0.422715	0.558067	0	NA	NA	0.04133	-8.05116
80	18273	Nillson_TopS	18273	18274	NA	-1.07491	-0.492457	0.424971	0.557226	-0.763258	0.442784	0.44749	-0.258286	0.395027	0.971048	-1.08991	0.713285	0.437963	0	4283.27	38240.6	-4.13488	11.909
68	18274	Nillson_TopS	18274	18275	NA	-0.94293	0.540856	1.98327	1.24627	-0.957293	-0.0678186	-0.882018	-0.0519132	-0.131959	0.726725	-0.562555	0.45603	-0.269132	0	NA	NA	-7.16747	12.5824
90	18275	Nillson_TopS	18275	18276	NA	1.12257	0.106455	-0.637323	-0.272686	0.352882	-0.447999	0.266791	0.297223	-0.015313	-0.658504	0.1365	-0.210883	0.205869	0	NA	NA	0.04133	-8.05116
102	18276	Nillson_TopS	18276	18277	NA	-0.636632	-0.550966	1.32893	-0.00271556	-1.00127	1.14373	-0.850314	-0.188419	-0.223143	1.66197	-0.833777	0.625096	0.343878	0	NA	NA	-5.64805	12.479
81	18277	Nillson_TopS	18277	18278	NA	0.591745	0.684587	-0.670637	-0.442951	1.37256	-0.65335	0.635721	0.163151	0.0844204	-0.523838	-0.274016	-0.244436	-0.315897	0	NA	NA	3.47305	-13.3053
100	18278	Nillson_TopS	18278	18279	NA	-0.861303	-0.837202	0.76033	-0.688642	-1.50234	1.2815	-1.34925	0.172421	-1.0271	2.07764	3.31354	0.791034	0.0118283	0	33058.4	-14793.5	-0.457409	31.025
69	18279	Nillson_TopS	18279	18280	NA	-0.692425	0.00140849	0.93183	-0.597391	-0.649684	1.44145	-0.783608	-1.40304	0.637873	1.35122	-0.124327	0.542834	0.177838	0	56859.4	-6951.57	-2.63306	16.7582
84	18280	Nillson_TopS	18280	18281	NA	-0.942838	-0.487454	0.591693	-0.401534	-1.23019	0.75051	0.524729	-0.564435	0.739685	1.25467	-1.03346	1.03971	0.71303	1	6819.49	38593	-3.02112	14.8073
80	18281	Nillson_TopS	18281	18282	NA	-0.809617	-0.560979	0.00989657	0.207602	-0.818064	0.708291	0.428778	-0.55864	0.466965	1.35882	-1.0215	1.00609	0.317065	0	5752.49	38829.3	-4.13488	11.909
72	18282	Nillson_TopS	18282	18283	NA	-0.180307	-0.30756	-0.12133	0.311637	0.275087	0.0264407	-0.487599	0.990485	-1.02824	0.654518	1.35221	-0.416465	-0.646926	0	-5850.43	-16672.3	8.83648	-17.3626
87	18283	Nillson_TopS	18283	18284	NA	2.29769	-0.382717	-0.930048	0.528881	0.142314	0.146396	-0.248803	0.0826729	-0.307761	-0.932137	-0.282959	-0.647782	1.24723	0	NA	NA	-2.80321	-1.98428
104	18284	Nillson_TopS	18284	18285	NA	-0.192704	-0.0325847	-0.123692	-0.65965	-1.1896	2.32794	-1.17189	-1.8742	-1.12881	2.3374	2.28311	1.09795	0.575719	0	49289.5	-14871.4	-1.20331	25.4698
81	18285	Nillson_TopS	18285	18286	NA	0.148379	0.890732	-0.483886	-0.216407	1.35549	-0.652188	0.58804	-0.0722855	0.123018	-0.673548	0.179612	-0.37037	-0.462813	0	NA	NA	3.47305	-13.3053
89	18286	Nillson_TopS	18286	18287	NA	-1.49746	0.213199	0.30033	0.858166	0.546069	0.0420533	-0.18421	-0.626663	-0.513081	0.614201	2.17103	-0.0323573	-1.11485	0	-1337.4	-21275.9	11.2514	-19.9456
101	18287	Nillson_TopS	18287	18288	NA	0.514662	0.418783	-0.620016	-0.519039	1.00151	-0.716624	0.539973	0.536214	-0.240872	-0.380709	0.543676	-0.401247	-0.30206	0	NA	NA	1.66122	-10.7159
68	18288	Nillson_TopS	18288	18289	NA	-0.582466	0.125073	2.25537	0.52536	-0.828268	0.357051	-0.792022	-0.0669028	-0.352486	0.931214	-0.527307	0.25103	-0.329062	0	NA	NA	-7.16747	12.5824
90	18289	Nillson_TopS	18289	18290	NA	1.30844	0.174985	-1.02862	-0.16765	0.746736	-0.409163	0.301011	0.859092	0.0893158	-0.803655	-0.456542	-0.442387	0.355182	0	-49216.2	-25472	0.04133	-8.05116
90	18290	Nillson_TopS	18290	18291	NA	1.38986	0.275992	-0.640989	-0.0823441	0.909342	-0.371731	0.431056	0.189586	0.0717463	-1.05301	-0.753945	-0.346707	0.447531	0	NA	NA	0.04133	-8.05116
79	18291	Nillson_TopS	18291	18292	NA	0.111089	-0.117805	0.122323	-0.478967	-0.990704	2.18677	-0.936842	-1.645	-0.728745	2.5748	-0.366442	1.17303	0.651011	0	60351.1	-10984.9	-2.18619	19.1368
93	18292	Nillson_TopS	18292	18293	NA	-1.47111	-0.679546	1.09743	1.22352	-0.880041	-0.282733	0.523848	1.4955	0.519373	0.199129	-0.964836	0.628043	-0.268989	0	NA	NA	-4.40299	4.80104
101	18293	Nillson_TopS	18293	18294	NA	0.795813	0.22279	-0.518057	-0.116751	0.793651	-0.566701	0.0718286	0.359955	-0.120403	-0.634521	0.426994	-0.390423	-0.0774084	0	NA	NA	1.66122	-10.7159
76	18294	Nillson_TopS	18294	18295	NA	-0.797917	-0.80759	0.172648	1.24423	-0.965634	-0.161388	0.306161	0.0222664	0.18155	0.312317	0.734489	0.558072	-0.272654	0	NA	NA	-3.9653	1.78471
84	18295	Nillson_TopS	18295	18296	NA	-0.910995	-0.499999	0.737147	0.439653	-0.570763	0.477073	0.670758	-1.3888	0.567502	0.977598	-0.832029	0.952026	0.24575	0	8675.68	37665	-3.02112	14.8073
90	18296	Nillson_TopS	18296	18297	NA	1.35655	-0.138169	-0.607918	-0.203398	0.37817	-0.430744	0.165925	0.695083	-0.271845	-0.57941	0.111265	-0.406171	0.233872	0	NA	NA	0.04133	-8.05116
68	18297	Nillson_TopS	18297	18298	NA	-0.954248	0.3298	0.809837	1.03337	-0.77794	0.156079	-0.700359	0.377246	-0.268355	0.725044	-0.455209	0.607462	-0.246188	0	29137.3	23795.4	-7.16747	12.5824
68	18298	Nillson_TopS	18298	18299	NA	-1.01834	0.191065	1.97281	0.618235	-0.923902	0.0763691	-0.560832	-0.100087	-0.10088	1.06409	-0.837019	0.302287	0.271069	0	NA	NA	-7.16747	12.5824
104	18299	Nillson_TopS	18299	18300	NA	-0.391105	-0.374687	0.352632	-0.368292	-1.3025	1.97084	-1.07871	-1.96947	-0.808175	2.78727	1.62721	1.30476	0.647392	0	48645.3	-13422.1	-1.20331	25.4698
76	18300	Nillson_TopS	18300	18301	NA	-1.33739	-0.87299	0.47326	0.779877	-0.998329	-0.0348604	0.39361	0.639989	0.29624	0.522589	0.582765	0.717079	-0.432327	0	-6017.24	26169.8	-3.9653	1.78471
96	18301	Nillson_TopS	18301	18302	NA	0.0079071	0.329776	-0.747616	-0.30445	0.859134	-0.677389	0.47736	0.73917	0.0323786	-0.617181	0.786695	-0.0901257	-0.454076	0	-36793.7	-21723.5	5.64891	-15.0421
84	18302	Nillson_TopS	18302	18303	NA	-0.760235	-0.694943	0.818204	-0.140325	-1.02805	0.587734	0.332968	-0.324842	0.124137	0.97401	-1.01071	0.784652	1.13823	1	6193.06	36562.3	-3.02112	14.8073
81	18303	Nillson_TopS	18303	18304	NA	0.155497	0.418667	-0.519886	-0.25674	0.954238	-0.719404	0.50306	0.6069	0.0700567	-0.644892	0.332222	-0.261623	-0.333059	0	NA	NA	3.47305	-13.3053
76	18304	Nillson_TopS	18304	18305	NA	-1.15321	-0.718814	0.258381	0.929731	-1.27863	0.110612	0.0602653	1.27507	0.363561	0.476658	0.311615	0.497449	-0.375004	0	-6200.96	25956	-3.9653	1.78471
102	18305	Nillson_TopS	18305	18306	NA	-0.927209	-0.577928	1.86104	-0.195063	-1.10789	1.11162	-1.02025	-0.141268	0.257393	1.70759	-0.784906	0.720002	0.138156	0	28256.6	14651.9	-5.64805	12.479
101	18306	Nillson_TopS	18306	18307	NA	0.615579	0.0996668	-0.68409	-0.417055	0.69393	-0.579341	0.487658	0.419183	-0.0103281	-0.498694	0.396832	-0.156671	-0.10286	0	-42144	-24485.3	1.66122	-10.7159
90	18307	Nillson_TopS	18307	18308	NA	1.25109	0.0933286	-0.571393	0.177682	0.566906	-0.385387	0.227056	0.261885	-0.134906	-0.872411	-0.0487607	-0.397943	0.108429	0	NA	NA	0.04133	-8.05116
87	18308	Nillson_TopS	18308	18309	NA	1.71869	-0.217936	-0.447377	0.298129	0.204254	-0.168758	-0.0433861	0.400813	-0.258042	-1.07868	-0.174234	-0.472838	0.650401	0	-53478.6	-29206.2	-2.80321	-1.98428
102	18309	Nillson_TopS	18309	18310	NA	-0.73682	-0.265048	1.28014	0.0459945	-1.05306	1.0384	-0.974718	0.584089	-0.180553	1.53238	-1.12976	0.514036	0.304506	0	27433.1	14626.5	-5.64805	12.479
76	18310	Nillson_TopS	18310	18311	NA	-1.36703	-0.698527	0.469798	0.345243	-0.991269	0.0104857	0.611444	0.277955	0.417311	0.403765	0.34942	0.763486	0.00848535	0	NA	NA	-3.9653	1.78471
81	18311	Nillson_TopS	18311	18312	NA	0.73333	0.805582	-0.758022	-0.282409	1.08701	-0.46025	0.391418	0.266231	0.00361176	-0.55368	-0.370794	-0.497527	-0.0145571	0	-43108.4	-22135.3	3.47305	-13.3053
80	18312	Nillson_TopS	18312	18313	NA	-0.891828	-0.579238	0.725123	-0.226577	-1.10381	0.726097	0.190462	0.0584777	0.250569	0.945246	-0.910569	0.685689	0.837596	0	5126.65	36994.7	-4.13488	11.909
90	18313	Nillson_TopS	18313	18314	NA	1.33212	-0.0978059	-0.625655	-0.267568	0.138142	-0.381145	0.0623689	0.895238	0.348419	-1.01263	-0.0766529	-0.25118	0.310509	0	NA	NA	0.04133	-8.05116
71	18314	Nillson_TopS	18314	18315	NA	-1.00099	-0.403848	3.15558	-0.0963285	-0.236704	-0.635332	-0.234984	-0.167721	1.35402	-0.666231	-0.572242	0.503912	0.0713946	0	NA	NA	-7.2091	4.52457
91	18315	Nillson_TopS	18315	18316	NA	0.963532	-0.920838	-0.467777	0.755776	-1.20248	-0.0811249	0.231356	-0.230685	0.193755	0.229738	0.381377	0.282315	0.406134	0	-8896.01	13736.6	-3.17219	1.32407
85	18316	Nillson_TopS	18316	18317	NA	0.278022	0.232933	1.89911	0.40062	-1.23927	0.246158	-0.928313	-0.741772	0.24682	1.05217	-0.667763	0.384091	-0.113586	0	28175.7	19809	-6.1752	13.2135
105	18317	Nillson_TopS	18317	18318	NA	1.09432	-1.25571	0.240073	-0.578361	-1.64717	2.62081	0.0470047	-2.14624	-0.169749	0.644264	-1.51751	1.4971	4.12217	0	12458.9	7100.89	-2.02318	19.8485
93	18318	Nillson_TopS	18318	18319	NA	-1.41668	-0.768871	0.989866	0.0386592	-1.02053	0.0847268	0.536333	1.80872	0.579612	0.290608	-0.570342	0.522103	-0.107547	0	NA	NA	-4.40299	4.80104
80	18319	Nillson_TopS	18319	18320	NA	-1.07379	-0.686358	0.326488	0.376537	-1.21321	0.626316	0.283889	0.696023	0.0859453	1.12527	-0.966217	0.871973	0.429369	0	675.249	37712.6	-4.13488	11.909
94	18320	Nillson_TopS	18320	18321	NA	-0.899053	1.08053	-0.0750673	-0.589074	1.65118	0.358828	0.57568	-2.52277	0.191288	0.922327	2.06046	-0.0482158	-0.729199	0	1784.76	-25728	11.5245	-18.2658
81	18321	Nillson_TopS	18321	18322	NA	0.737867	0.568768	-0.628429	-0.295447	1.19209	-0.617949	0.461155	0.465395	-0.143543	-0.571666	0.0195481	-0.465965	-0.354559	0	NA	NA	3.47305	-13.3053
81	18322	Nillson_TopS	18322	18323	NA	0.0921723	0.480952	-0.615927	-0.265253	1.02314	-0.641354	0.364644	1.07367	0.226115	-0.531657	-0.259382	-0.182638	-0.424297	0	NA	NA	3.47305	-13.3053
71	18323	Nillson_TopS	18323	18324	NA	-0.959233	0.169973	1.35662	1.22605	-0.523289	-0.366196	-0.295689	0.992082	0.298368	-0.242392	-0.355648	0.0103861	-0.733077	0	11663.2	20312.1	-7.2091	4.52457
102	18324	Nillson_TopS	18324	18325	NA	-0.839435	-0.568577	1.98412	0.0335274	-1.26216	0.80171	-0.739276	-0.268318	0.712345	1.31864	-1.02541	0.576707	0.359407	0	NA	NA	-5.64805	12.479
90	18325	Nillson_TopS	18325	18326	NA	1.11446	-0.369395	-0.556926	0.321682	0.0719022	-0.490762	0.145838	0.722179	-0.191466	-0.631844	0.522213	-0.438858	0.0712252	0	NA	NA	0.04133	-8.05116
101	18326	Nillson_TopS	18326	18327	NA	0.713835	0.0851752	-0.611882	-0.109176	0.40771	-0.460975	0.178471	-0.0278367	0.333082	-0.556069	-0.235926	0.266395	0.194455	0	-47986	-24505.7	1.66122	-10.7159
78	18327	Nillson_TopS	18327	18328	NA	1.48224	-0.00057054	-0.796954	-0.124788	0.472701	-0.196604	0.120044	0.726547	-0.222742	-0.955156	-0.138264	-0.334068	0.380526	0	-50707.8	-27415.8	-1.47521	-5.09834
103	18328	Nillson_TopS	18328	18329	NA	-0.198506	-0.146126	0.222808	-0.460742	-1.00999	2.23342	-0.770078	-1.85266	-0.405873	2.42577	-0.195695	1.14802	0.552048	0	59748.9	-11151.6	-1.77317	21.6487
81	18329	Nillson_TopS	18329	18330	NA	0.60406	0.885081	-0.335526	-0.391197	1.22717	-0.639111	0.396262	0.273922	-0.0101292	-0.645844	-0.12735	-0.596836	-0.291961	0	NA	NA	3.47305	-13.3053
87	18330	Nillson_TopS	18330	18331	NA	1.39292	-0.337289	-0.524154	-0.0744533	0.192664	-0.269528	0.107863	0.0187074	-0.111717	-0.778913	0.183256	0.0319368	0.418229	0	NA	NA	-2.80321	-1.98428
80	18331	Nillson_TopS	18331	18332	NA	-0.970574	-0.639726	0.688657	0.247228	-0.959449	0.542135	0.370475	-0.32584	0.654657	1.20208	-0.883204	0.729771	0.060274	0	4863.16	38433.1	-4.13488	11.909
87	18332	Nillson_TopS	18332	18333	NA	1.07113	-0.280414	-0.341308	-0.365972	0.0698813	-0.314972	0.200261	0.996192	-0.0575248	-0.631716	-0.109069	-0.091352	0.085766	0	NA	NA	-2.80321	-1.98428
94	18333	Nillson_TopS	18333	18334	NA	-1.05857	0.646942	0.314246	-0.812407	0.990449	0.556778	0.335219	-2.3895	-0.25828	1.11068	2.92613	0.251346	-0.755895	0	NA	NA	11.5245	-18.2658
68	18334	Nillson_TopS	18334	18335	NA	-0.77211	-0.00358304	1.88301	0.729978	-1.02964	0.58875	-0.624502	-0.236905	0.175132	1.11354	-1.20708	0.520544	0.0836105	0	29657.6	20325.8	-7.16747	12.5824
101	18335	Nillson_TopS	18335	18336	NA	0.984228	0.839731	-0.981105	-0.441005	1.47777	-0.62736	0.783882	0.375794	0.582976	-0.916047	-0.608124	-0.585168	-0.140083	0	NA	NA	1.66122	-10.7159
81	18336	Nillson_TopS	18336	18337	NA	1.01561	0.285874	-1.13525	-0.486741	1.09296	-0.667885	0.580743	0.274909	0.0828101	-0.705973	0.171866	-0.0595258	0.103946	0	NA	NA	3.47305	-13.3053
81	18337	Nillson_TopS	18337	18338	NA	0.368491	0.904381	-0.786744	-0.317288	1.42744	-0.539245	0.659197	0.582412	0.24544	-0.634167	-0.672435	-0.302235	-0.423797	0	-39622.8	-21084.6	3.47305	-13.3053
78	18338	Nillson_TopS	18338	18339	NA	1.6897	0.0877762	-0.85939	0.0882394	0.364825	-0.155768	0.111273	-0.250035	-0.084294	-0.816523	-0.086342	-0.340813	0.646097	0	-53370.7	-27023.5	-1.47521	-5.09834
101	18339	Nillson_TopS	18339	18340	NA	0.840067	0.251684	-0.549066	-0.31019	0.636417	-0.612411	0.557824	0.354727	0.159286	-0.791858	-0.25818	-0.00986802	0.0178481	0	NA	NA	1.66122	-10.7159
68	18340	Nillson_TopS	18340	18341	NA	-1.10017	0.263163	1.92536	0.891702	-0.944444	0.323838	-0.731349	-0.0814711	-0.100608	0.80102	-0.705535	0.472476	-0.0716157	0	30404.9	22993.7	-7.16747	12.5824
101	18341	Nillson_TopS	18341	18342	NA	0.817087	0.733695	-0.90039	-0.197771	1.24179	-0.527925	0.475312	0.173375	-0.250976	-0.608972	0.161445	-0.520917	-0.133171	0	-42607.7	-23564.3	1.66122	-10.7159
101	18342	Nillson_TopS	18342	18343	NA	1.11542	0.457288	-0.648293	0.0233846	0.979931	-0.430192	0.33507	0.0402487	0.0768135	-0.992615	-0.321551	-0.425895	0.146492	0	-47363.6	-23580	1.66122	-10.7159
73	18343	Nillson_TopS	18343	18344	NA	-1.42739	-0.980856	1.197	2.31852	-0.898641	-0.123876	0.0797461	0.773046	-0.218302	0.214724	0.57933	0.348055	-0.706462	0	-3706.09	19703	-4.75949	1.27338
87	18344	Nillson_TopS	18344	18345	NA	1.65099	-0.820699	-0.373524	0.246681	-0.474494	-0.206184	-0.067223	0.748349	-0.223012	-0.910822	0.298812	-0.0817579	0.671779	0	NA	NA	-2.80321	-1.98428
74	18345	Nillson_TopS	18345	18346	NA	-0.659083	0.769687	-0.071585	1.0408	1.0241	-0.0911055	0.21552	-0.823406	-0.37604	0.268537	0.780792	-0.474347	-1.14919	0	-6032.85	-22298.7	10.1585	-18.3044
101	18346	Nillson_TopS	18346	18347	NA	0.976185	0.329411	-0.5938	-0.348848	0.83749	-0.24608	0.176407	-0.0313157	-0.280832	-0.597738	0.276356	-0.292032	0.0314441	0	-44760	-24777.5	1.66122	-10.7159
87	18347	Nillson_TopS	18347	18348	NA	1.9936	-0.221038	-0.270018	0.402305	0.230928	-0.0726676	-0.0523474	-0.212356	-0.32503	-1.10594	-0.327221	-0.395783	0.832466	0	NA	NA	-2.80321	-1.98428
76	18348	Nillson_TopS	18348	18349	NA	-1.31932	-0.446264	0.492117	0.0539341	-0.993214	0.0230637	0.340262	1.63325	0.255924	0.264802	0.43758	0.596541	-0.636312	0	-7041.99	25928.2	-3.9653	1.78471
86	18349	Nillson_TopS	18349	18350	NA	-1.27762	-0.49175	0.623222	0.401796	-0.881925	0.163895	0.503858	0.890922	0.503541	0.54297	-0.835395	0.955521	-0.364942	0	-3077.5	34544.5	-4.2936	8.20126
76	18350	Nillson_TopS	18350	18351	NA	-1.18487	-0.769455	0.590642	1.51931	-0.803025	-0.0812517	0.322684	-0.369299	0.189141	0.382168	0.924779	0.398896	-0.412187	0	NA	NA	-3.9653	1.78471
90	18351	Nillson_TopS	18351	18352	NA	1.06268	0.18108	-0.617851	0.35546	0.694692	-0.402963	-0.114285	1.10833	-0.710074	-0.823635	0.559039	-0.759723	-0.0540287	0	NA	NA	0.04133	-8.05116
94	18352	Nillson_TopS	18352	18353	NA	-1.0731	0.737998	0.156707	-0.93765	1.1556	0.572172	0.241238	-2.40921	-0.113867	1.07479	2.98314	0.158098	-0.606203	0	NA	NA	11.5245	-18.2658
81	18353	Nillson_TopS	18353	18354	NA	0.695027	0.556617	-0.271656	-0.0791973	1.21191	-0.706914	0.479405	0.239445	0.0715849	-0.875936	-0.416464	-0.438799	-0.0987052	0	NA	NA	3.47305	-13.3053
90	18354	Nillson_TopS	18354	18355	NA	1.13984	0.189715	-0.944304	-0.0944996	0.715155	-0.568736	0.348295	0.733021	-0.156616	-0.679301	0.0757818	-0.493943	0.135877	0	NA	NA	0.04133	-8.05116
75	18355	Nillson_TopS	18355	18356	NA	1.03281	-0.745978	0.675064	0.658776	-1.15743	0.0972006	-0.810171	1.97675	-1.01702	0.18022	0.269491	-0.325276	0.0988154	0	-17054	4248.4	-3.41715	-0.207763
90	18356	Nillson_TopS	18356	18357	NA	1.56374	0.240544	-0.897143	0.0616698	0.725058	-0.224685	0.187644	0.371283	-0.172127	-0.831018	-0.1479	-0.838232	0.456602	0	-50237.9	-25902.2	0.04133	-8.05116
68	18357	Nillson_TopS	18357	18358	NA	-1.09763	-0.0830268	1.74588	0.762398	-0.844057	0.639387	-0.826448	-0.272082	-0.0575231	1.07949	-0.467442	0.440628	-0.0957408	0	30517.9	21625.4	-7.16747	12.5824
94	18358	Nillson_TopS	18358	18359	NA	-0.844068	1.22219	-0.589882	-0.241631	1.70429	0.294996	0.667821	-2.0193	0.158282	0.798172	1.06728	-0.00297533	-1.11234	0	-1891.21	-26551	11.5245	-18.2658
96	18359	Nillson_TopS	18359	18360	NA	-0.181775	1.04339	-0.490852	-0.486434	1.45481	-0.574143	0.67694	0.410449	0.357501	-0.48387	-0.195511	-0.267573	-0.805512	0	-36486.8	-19954.5	5.64891	-15.0421
90	18360	Nillson_TopS	18360	18361	NA	1.02393	0.477082	-0.403384	0.139718	0.839835	-0.516158	0.25638	0.25897	-0.203341	-0.937377	-0.0661051	-0.604023	0.0550007	0	-47023.2	-24551.6	0.04133	-8.05116
78	18361	Nillson_TopS	18361	18362	NA	1.77495	0.151825	-0.787321	0.312083	0.521217	-0.0887865	-0.101027	0.224051	-0.541211	-0.876982	0.0320466	-0.784191	0.664148	0	-52154.5	-28812.3	-1.47521	-5.09834
90	18362	Nillson_TopS	18362	18363	NA	1.3433	0.028525	-0.644744	-0.139376	0.155864	-0.382148	0.155097	0.246577	-0.200007	-0.642467	0.237119	-0.294262	0.398338	0	-51845.4	-28269	0.04133	-8.05116
81	18363	Nillson_TopS	18363	18364	NA	0.891456	0.725931	-0.677841	-0.0474894	1.18597	-0.579942	0.373269	0.331427	-0.107289	-0.786721	-0.00593604	-0.722908	-0.16234	0	-43855.5	-23689.7	3.47305	-13.3053
71	18364	Nillson_TopS	18364	18365	NA	-1.07213	-0.365277	2.86514	-0.085836	-0.195362	-0.712974	-0.135269	0.0892252	1.2673	-0.501205	-0.756764	0.541145	0.137908	0	13764.1	12902.6	-7.2091	4.52457
76	18365	Nillson_TopS	18365	18366	NA	-1.41572	-0.590535	0.521947	0.178461	-1.08777	-0.24615	0.216402	1.75445	0.484441	0.310839	0.493819	0.505552	-0.317696	0	NA	NA	-3.9653	1.78471
90	18366	Nillson_TopS	18366	18367	NA	1.25304	-0.0667711	-0.112519	0.815928	0.410801	-0.38107	0.023921	0.449283	-0.273682	-0.776472	-0.764479	-0.483707	0.256963	0	NA	NA	0.04133	-8.05116
81	18367	Nillson_TopS	18367	18368	NA	0.753385	0.906409	-1.02181	-0.313951	1.30537	-0.570171	0.627956	0.495241	0.00539702	-0.690592	-0.398707	-0.460814	-0.0622465	0	-42939.5	-22276.1	3.47305	-13.3053
81	18368	Nillson_TopS	18368	18369	NA	0.422508	0.920118	-0.432072	-0.0428579	1.47122	-0.61701	0.703312	0.108118	0.292753	-0.631348	-0.972033	-0.350452	-0.40247	0	NA	NA	3.47305	-13.3053
86	18369	Nillson_TopS	18369	18370	NA	-1.16959	-0.729725	0.751018	0.52268	-1.03893	0.220018	0.305762	0.825692	0.590941	0.658601	-0.729361	0.716943	-0.176019	0	-2154.15	35324.6	-4.2936	8.20126
82	18370	Nillson_TopS	18370	18371	NA	-0.863268	0.094646	0.791887	0.519172	-0.410506	-0.150949	0.501266	-0.803635	0.886568	0.0925926	-0.864779	0.895361	-0.0303243	0	8917.49	16317.3	-2.09482	14.9584
87	18371	Nillson_TopS	18371	18372	NA	2.23089	-0.666666	-0.288387	0.696958	-0.249371	0.0593861	-0.257227	0.433715	-0.455275	-0.921191	-0.46207	-0.486407	0.978288	0	NA	NA	-2.80321	-1.98428
90	18372	Nillson_TopS	18372	18373	NA	1.19525	0.193223	-0.418928	0.0607553	0.624168	-0.350787	0.212129	0.17516	-0.45263	-0.944102	0.322799	-0.451156	0.138809	0	NA	NA	0.04133	-8.05116
101	18373	Nillson_TopS	18373	18374	NA	1.09878	0.684699	-0.610861	0.00614352	1.19498	-0.602054	0.42212	0.513152	-0.244619	-0.845609	-0.502063	-0.746909	0.132614	0	-45945.7	-23111.4	1.66122	-10.7159
90	18374	Nillson_TopS	18374	18375	NA	1.08712	0.546998	-0.509724	0.524756	0.92805	-0.562169	0.210114	0.162427	-0.209303	-1.02283	-0.270164	-0.666841	0.180874	0	NA	NA	0.04133	-8.05116
94	18375	Nillson_TopS	18375	18376	NA	-1.1296	0.337713	-0.233299	-0.157639	0.646316	0.611208	0.00110362	-1.24978	-0.46386	1.18823	1.54313	0.195988	-0.655768	0	775.448	-24309.2	11.5245	-18.2658
80	18376	Nillson_TopS	18376	18377	NA	-1.28145	-0.757757	0.74994	0.33125	-1.03633	0.333215	0.562039	-0.0288958	0.708089	0.864466	-0.741853	0.876378	0.211265	0	2699.75	37349.6	-4.13488	11.909
90	18377	Nillson_TopS	18377	18378	NA	1.1678	0.470627	-0.574789	-0.246587	0.891204	-0.257894	0.276201	0.106191	-0.0897145	-0.929043	-0.31552	-0.469245	0.307637	0	NA	NA	0.04133	-8.05116
89	18378	Nillson_TopS	18378	18379	NA	-1.1002	0.862936	-0.0468509	0.398483	1.35259	0.18962	0.493545	-2.24868	-0.0565664	0.684075	1.36789	-0.0002073	-0.782298	0	-1751.59	-25133	11.2514	-19.9456
97	18379	Nillson_TopS	18379	18380	NA	-0.936859	-0.747957	0.948465	-0.526305	-1.33091	1.07064	-1.07449	-0.621204	-0.571948	1.77226	3.22083	0.595122	-0.202589	0	36273	-14988.3	-0.640634	29.6106
96	18380	Nillson_TopS	18380	18381	NA	-0.255955	0.771309	-0.45898	-0.338902	1.26988	-0.739857	0.671873	-0.168251	0.367976	-0.530928	0.319507	-0.134074	-0.40373	0	-35944.7	-20357.9	5.64891	-15.0421
102	18381	Nillson_TopS	18381	18382	NA	-1.17832	-0.668528	1.24109	0.414667	-1.42391	0.795169	-0.894347	-0.245452	-0.13645	1.35207	1.78968	0.34726	-0.288704	0	NA	NA	-5.64805	12.479
90	18382	Nillson_TopS	18382	18383	NA	1.48949	-0.294409	-0.0526387	0.436623	0.217087	-0.464436	0.0107326	0.585085	-0.326494	-0.952739	-0.211896	-0.425111	0.345821	0	NA	NA	0.04133	-8.05116
102	18383	Nillson_TopS	18383	18384	NA	-1.35654	-0.413387	2.72501	0.22021	-0.800451	0.0864245	-0.574616	-0.478755	1.09325	0.56958	-0.358972	0.455408	-0.146723	0	NA	NA	-5.64805	12.479
80	18384	Nillson_TopS	18384	18385	NA	-0.876605	-0.460308	0.479088	0.345508	-1.03347	0.453435	0.265034	0.0857177	0.183232	1.01816	-0.987539	0.722203	0.47561	0	3188.43	38151.3	-4.13488	11.909
78	18385	Nillson_TopS	18385	18386	NA	1.47374	0.0469605	-0.513281	-0.0445035	0.434467	-0.542679	0.154888	0.414294	-0.0771345	-0.754	-0.43255	-0.455843	0.660084	0	-52576.4	-26453.2	-1.47521	-5.09834
101	18386	Nillson_TopS	18386	18387	NA	1.02336	0.292618	-0.886638	-0.300664	0.830976	-0.460192	0.510753	0.213761	0.23745	-0.798845	-0.152722	-0.240535	0.121368	0	NA	NA	1.66122	-10.7159
80	18387	Nillson_TopS	18387	18388	NA	-1.08143	-0.638875	0.800679	0.40813	-0.876311	0.235021	0.672801	0.306984	0.511103	0.75447	-1.47485	0.780687	0.555865	0	1395.38	37416	-4.13488	11.909
96	18388	Nillson_TopS	18388	18389	NA	-0.855385	0.239858	-0.501392	-0.393545	0.649368	-0.626596	0.461206	1.39538	0.298137	-0.166249	0.645804	-0.19258	-0.521391	0	-30637.4	-16511.5	5.64891	-15.0421
79	18389	Nillson_TopS	18389	18390	NA	0.303028	0.68179	-0.548077	-0.733359	-0.924613	2.95738	-1.17028	-1.96432	-0.882545	2.42304	-0.334499	1.13027	1.1366	0	60671.3	-10974.3	-2.18619	19.1368
72	18390	Nillson_TopS	18390	18391	NA	0.0457932	0.22067	-0.732135	0.365374	0.7148	0.180022	-0.127989	0.137524	-0.794504	0.452228	0.84006	-0.430301	-0.580516	0	-10516.5	-20578.1	8.83648	-17.3626
90	18391	Nillson_TopS	18391	18392	NA	1.46427	0.442433	-0.978851	0.0934992	0.858219	-0.364405	0.327166	0.00776488	-0.167702	-0.845895	-0.216497	-0.583689	0.456402	0	NA	NA	0.04133	-8.05116
105	18392	Nillson_TopS	18392	18393	NA	1.33114	-1.13741	-0.822917	-0.801012	-0.954254	2.61782	-0.782312	-0.490034	-1.01753	-0.0189793	-1.13396	1.01264	4.17102	0	4249.82	824.239	-2.02318	19.8485
76	18393	Nillson_TopS	18393	18394	NA	-1.48248	-0.590696	0.490237	1.91075	-1.01362	-0.0631293	0.319583	0.773922	-0.257356	0.314994	0.193947	0.594551	-0.240822	0	-4681.32	24472	-3.9653	1.78471
94	18394	Nillson_TopS	18394	18395	NA	-1.09057	0.221054	-0.0410862	-0.60478	0.693595	0.609143	-0.258255	-1.79888	-0.189889	1.18029	3.10595	0.146863	-0.699504	0	4388.19	-23578.2	11.5245	-18.2658
101	18395	Nillson_TopS	18395	18396	NA	0.871321	0.568796	-0.0647409	-0.369046	0.982533	-0.627387	0.335974	0.0610924	0.0118916	-0.782333	-0.139118	-0.544817	0.00821876	0	NA	NA	1.66122	-10.7159
86	18396	Nillson_TopS	18396	18397	NA	-1.42572	-0.431332	0.964988	1.37307	-1.05049	0.174936	0.580129	0.861846	0.315875	0.436672	-0.91256	0.558614	-0.36985	0	NA	NA	-4.2936	8.20126
90	18397	Nillson_TopS	18397	18398	NA	0.842475	-0.00344708	-0.314089	0.124559	0.514818	-0.483549	0.137435	0.959449	-0.638176	-0.761229	0.297608	-0.444981	0.0713878	0	NA	NA	0.04133	-8.05116
80	18398	Nillson_TopS	18398	18399	NA	-0.923775	-0.570074	0.516061	0.812069	-0.932064	0.544296	0.247988	-0.141745	0.257542	0.992557	-1.07934	0.671586	0.307494	0	NA	NA	-4.13488	11.909
94	18399	Nillson_TopS	18399	18400	NA	0.162833	3.30084	-0.932977	-0.778311	0.913713	-0.100254	-0.472036	-0.469758	0.771821	0.0341278	-0.513868	-0.282279	-0.664056	0	NA	NA	11.5245	-18.2658
87	18400	Nillson_TopS	18400	18401	NA	1.10801	-0.474759	-0.48317	-0.0630107	0.0426105	-0.451779	0.33859	0.47146	-0.00603612	-0.56901	-0.0369428	0.0569096	0.297852	0	NA	NA	-2.80321	-1.98428
80	18401	Nillson_TopS	18401	18402	NA	-1.28189	-0.650632	0.35848	0.261454	-0.92942	0.0126191	0.819354	0.37687	0.350712	0.735339	-0.565926	0.944452	0.249604	0	-78.8849	35852.9	-4.13488	11.909
90	18402	Nillson_TopS	18402	18403	NA	0.781652	0.0603102	-0.388074	0.0641847	0.466202	-0.482602	0.311954	0.428956	0.00318996	-0.740461	-0.210583	-0.230114	0.123434	0	-48105.8	-24967	0.04133	-8.05116
90	18403	Nillson_TopS	18403	18404	NA	0.543291	0.248599	-0.439175	-0.366017	0.71316	-0.602826	0.22056	1.37978	-0.0753776	-0.730328	-0.134424	-0.392695	-0.0210173	0	NA	NA	0.04133	-8.05116
90	18404	Nillson_TopS	18404	18405	NA	1.50753	0.206269	-0.385189	0.072622	0.6644	-0.399745	0.0290901	0.491573	-0.228771	-1.07465	-0.344854	-0.564915	0.421282	0	NA	NA	0.04133	-8.05116
101	18405	Nillson_TopS	18405	18406	NA	1.04575	0.770209	-0.942803	-0.0411081	1.06258	-0.476274	0.475977	0.110252	0.120519	-0.850526	-0.706128	-0.204871	0.107018	0	NA	NA	1.66122	-10.7159
90	18406	Nillson_TopS	18406	18407	NA	1.09448	-0.203207	-0.0974395	0.135714	0.393439	-0.620664	0.172019	0.497867	-0.225945	-0.779399	-0.0387669	-0.262139	0.17083	0	NA	NA	0.04133	-8.05116
78	18407	Nillson_TopS	18407	18408	NA	1.69139	-0.0379657	-0.754899	0.211971	0.375749	-0.092356	0.129554	-0.265253	-0.263438	-1.02163	-0.00672516	-0.231421	0.706168	0	-53650.9	-27438	-1.47521	-5.09834
90	18408	Nillson_TopS	18408	18409	NA	1.20225	0.36365	-0.769308	0.260446	0.731381	-0.585614	0.323946	0.514273	-0.0973223	-0.908796	-0.489438	-0.427233	0.298544	0	NA	NA	0.04133	-8.05116
87	18409	Nillson_TopS	18409	18410	NA	1.81246	-0.25572	-0.555626	0.232567	0.0459719	-0.0220698	-0.497168	0.755743	-0.712172	-0.610953	0.624616	-0.927271	0.660103	0	NA	NA	-2.80321	-1.98428
93	18410	Nillson_TopS	18410	18411	NA	-1.16356	-0.238638	0.111589	0.338521	-0.885089	0.146705	0.468826	1.13023	0.330841	0.390879	-0.61702	0.638997	-0.0655241	0	NA	NA	-4.40299	4.80104
90	18411	Nillson_TopS	18411	18412	NA	0.988772	0.213167	-0.305304	0.181198	0.660926	-0.692142	0.323116	0.527581	-0.33075	-0.701176	-0.211911	-0.470754	0.0953949	0	-47793.2	-24941	0.04133	-8.05116
81	18412	Nillson_TopS	18412	18413	NA	0.772184	0.56223	-0.3497	-0.466786	1.1064	-0.635239	0.306723	0.678229	-0.036842	-0.700797	-0.144215	-0.671411	-0.0477294	0	NA	NA	3.47305	-13.3053
79	18413	Nillson_TopS	18413	18414	NA	0.0198985	-0.097045	0.410909	-0.527441	-0.564953	2.20473	-1.09373	-1.04828	-0.703188	2.60404	-1.30691	1.18062	0.467194	0	61574.5	-9825.69	-2.18619	19.1368
76	18414	Nillson_TopS	18414	18415	NA	-1.48861	0.0326543	1.35677	1.5915	-0.658284	-1.08006	0.761266	1.24218	0.72997	0.685433	1.00054	0.23429	-1.55948	0	NA	NA	-3.9653	1.78471
97	18415	Nillson_TopS	18415	18416	NA	-1.23496	0.249822	0.596222	-0.0522844	-1.08031	0.914273	-1.40187	-0.422055	-0.749785	1.61053	2.98488	0.44715	-0.425492	0	35679.5	-15277.2	-0.640634	29.6106
86	18416	Nillson_TopS	18416	18417	NA	-1.11635	-0.512643	0.941107	0.789583	-0.826179	0.257671	0.297957	0.518806	0.241222	0.867768	-1.1913	0.546182	-0.0286363	0	-720.457	36459.9	-4.2936	8.20126
101	18417	Nillson_TopS	18417	18418	NA	0.736854	0.473143	-0.305635	0.0228185	0.909141	-0.545738	0.167825	-0.0596776	-0.095921	-0.588632	0.399762	-0.697388	-0.159739	0	NA	NA	1.66122	-10.7159
99	18418	Nillson_TopS	18418	18419	NA	-1.42724	0.513909	0.589829	0.0535889	-0.565509	-0.173837	0.493676	1.86596	0.495866	0.176324	-0.927295	0.446626	-0.635885	0	-2895.42	26727.3	-2.99233	5.10986
87	18419	Nillson_TopS	18419	18420	NA	1.62695	-0.0722855	-0.399532	0.0990268	0.228644	-0.115908	-0.197615	0.19075	-0.391651	-0.802847	0.0188893	-0.526833	0.657874	0	NA	NA	-2.80321	-1.98428
101	18420	Nillson_TopS	18420	18421	NA	0.332806	-0.160161	-0.0126296	-0.578828	0.256589	-0.458138	0.397914	0.0791651	0.26024	-0.423904	0.543355	0.0799722	-0.180895	0	-40263	-23356.5	1.66122	-10.7159
77	18421	Nillson_TopS	18421	18422	NA	-0.124912	0.701253	-0.52148	0.566667	1.0715	-0.228005	0.15146	-0.367521	-0.460505	0.045698	0.824441	-0.713889	-0.623794	0	-14357.4	-22018.1	7.51315	-16.4179
90	18422	Nillson_TopS	18422	18423	NA	0.955325	0.196977	-0.53743	-0.226647	0.814373	-0.562183	0.481264	-0.043389	-0.0300446	-0.753213	0.183429	-0.191525	-0.0183981	0	NA	NA	0.04133	-8.05116
90	18423	Nillson_TopS	18423	18424	NA	1.09124	0.315911	-0.498687	-0.271134	0.893683	-0.622769	0.222349	0.48453	-0.155519	-0.704914	0.28129	-0.617801	-0.0747058	0	NA	NA	0.04133	-8.05116
95	18424	Nillson_TopS	18424	18425	NA	-1.01171	0.114035	1.41108	0.421823	-0.321883	-0.395495	-0.131064	0.906142	1.70823	-0.098938	-1.17508	0.140752	-0.677286	0	12427.7	16752.8	-5.89098	4.66014
102	18425	Nillson_TopS	18425	18426	NA	-0.943842	-0.703094	1.39762	0.551677	-0.863408	0.788543	-0.723028	-0.63847	-0.0508112	1.35724	0.332664	0.528823	-0.310269	0	27195	10488.4	-5.64805	12.479
90	18426	Nillson_TopS	18426	18427	NA	1.64143	-0.127317	-0.0906856	0.660513	0.367285	-0.196487	-0.0407064	0.224596	-0.412866	-1.01818	-0.50472	-0.741057	0.668863	0	NA	NA	0.04133	-8.05116
81	18427	Nillson_TopS	18427	18428	NA	0.516964	0.688717	-0.695576	-0.251875	1.23295	-0.448392	0.447504	0.186401	-0.108455	-0.644174	0.36497	-0.506031	-0.411266	0	NA	NA	3.47305	-13.3053
90	18428	Nillson_TopS	18428	18429	NA	1.66179	-0.0939885	-0.737165	0.0128686	0.502774	-0.163316	0.0573429	0.516408	-0.357029	-1.00563	0.227135	-0.780341	0.65881	0	NA	NA	0.04133	-8.05116
93	18429	Nillson_TopS	18429	18430	NA	-1.14556	-0.506365	0.419606	0.322244	-0.786434	-0.0246487	0.656794	1.26191	0.409323	0.614235	-0.722714	0.56522	-0.404472	0	NA	NA	-4.40299	4.80104
87	18430	Nillson_TopS	18430	18431	NA	2.26555	-0.16305	-0.387106	0.45778	0.083644	0.148454	-0.422585	0.15361	-0.751116	-1.04297	0.177654	-0.982539	1.14053	0	NA	NA	-2.80321	-1.98428
92	18431	Nillson_TopS	18431	18432	NA	0.412209	1.03365	-0.484283	-0.368227	1.499	-0.806657	0.659079	0.38663	0.117666	-0.669673	-0.346993	-0.527815	-0.419636	0	-38652.5	-20793.1	2.70687	-14.5254
76	18432	Nillson_TopS	18432	18433	NA	-1.18225	-0.587725	0.371787	0.909151	-0.924593	0.0705222	0.504745	0.213778	0.337879	0.4701	-0.0201618	0.587031	-0.191464	0	NA	NA	-3.9653	1.78471
68	18433	Nillson_TopS	18433	18434	NA	-0.981249	0.076224	2.14159	0.702303	-0.910152	0.338497	-0.493135	-0.526286	-0.0606499	0.699853	-0.44068	0.450123	-0.126481	0	NA	NA	-7.16747	12.5824
83	18434	Nillson_TopS	18434	18435	NA	-0.895676	-0.674186	0.809369	-0.246783	-1.33681	1.19122	-1.0278	-1.74357	-0.419058	1.93796	4.55537	0.56341	0.0682989	0	34190.6	-16497.7	-0.90395	27.6653
96	18435	Nillson_TopS	18435	18436	NA	0.265259	0.645048	-0.418719	-0.476537	1.18771	-0.582032	0.484362	0.793521	0.208731	-0.593714	-0.234865	-0.596951	-0.320877	0	-38528.5	-21511.3	5.64891	-15.0421
86	18436	Nillson_TopS	18436	18437	NA	-1.14338	-0.793693	0.652858	0.356451	-1.02491	0.525213	0.230824	0.537723	0.433499	0.814716	-0.84392	0.671134	0.291868	0	475.429	37484	-4.2936	8.20126
93	18437	Nillson_TopS	18437	18438	NA	-1.10501	-0.403195	0.538755	0.0731832	-0.596152	-0.441707	0.964486	0.615974	0.647626	-0.0921933	-0.508829	0.698632	0.161536	0	-3568.16	28789	-4.40299	4.80104
104	18438	Nillson_TopS	18438	18439	NA	-0.525647	-0.22714	0.570391	-0.624546	-1.36954	1.80716	-1.27466	-1.03345	-0.852697	1.73811	2.41248	0.73867	0.311766	0	47946.4	-17179.6	-1.20331	25.4698
104	18439	Nillson_TopS	18439	18440	NA	-0.509911	-0.0175018	0.926551	-0.747743	-1.47871	1.78836	-0.990925	-1.83029	-0.0425232	1.81509	1.9952	0.720444	0.199627	0	49147.4	-16590.9	-1.20331	25.4698
86	18440	Nillson_TopS	18440	18441	NA	-1.19694	-0.490284	0.460785	0.92605	-0.906457	0.0949964	0.606255	0.843963	0.20793	0.813724	-1.16701	0.694782	-0.0327308	0	-1928.1	35976.2	-4.2936	8.20126
102	18441	Nillson_TopS	18441	18442	NA	-0.634555	-0.458757	1.72396	-0.0868533	-0.736672	0.8696	-0.741757	-0.498719	0.422357	1.43086	-0.985942	0.324771	0.159271	0	27527.8	15979.9	-5.64805	12.479
90	18442	Nillson_TopS	18442	18443	NA	0.977689	0.280023	-0.741259	-0.113459	0.882292	-0.515818	0.294702	0.56314	0.0117377	-0.93128	0.0763634	-0.478402	0.050963	0	NA	NA	0.04133	-8.05116
76	18443	Nillson_TopS	18443	18444	NA	-1.27643	-0.609295	0.169096	0.439824	-0.968691	0.364135	0.474287	0.470396	0.211981	0.433492	0.603813	0.629008	-0.391671	0	-6012.97	26740.5	-3.9653	1.78471
80	18444	Nillson_TopS	18444	18445	NA	-1.08791	-0.582274	0.382822	-0.0279234	-0.890529	0.509189	0.539635	0.210455	0.613487	0.982163	-0.880652	0.625339	0.27227	0	2173.19	38244.4	-4.13488	11.909
74	18445	Nillson_TopS	18445	18446	NA	-0.096077	0.39652	-0.632593	-0.305641	0.818269	0.247039	-0.00944237	0.063987	-0.607936	0.594051	0.539307	-0.246439	-0.531198	0	-9526.29	-21843.7	10.1585	-18.3044
90	18446	Nillson_TopS	18446	18447	NA	1.17315	0.210203	-0.230193	-0.212648	0.71597	-0.303591	0.0028968	0.508414	-0.472337	-0.553603	-0.404919	-0.407154	0.23178	0	NA	NA	0.04133	-8.05116
78	18447	Nillson_TopS	18447	18448	NA	1.4795	0.00471065	-0.771824	-0.13576	0.484729	-0.286434	0.390047	0.0536683	-0.0685163	-0.967756	-0.0379691	-0.210037	0.432603	0	-51964.3	-26768.4	-1.47521	-5.09834
94	18448	Nillson_TopS	18448	18449	NA	-1.0147	0.560248	-0.182217	-0.789859	0.995232	0.419731	0.118961	-1.75188	-0.359267	0.966646	2.78966	0.21181	-0.793356	0	3495.44	-24881.6	11.5245	-18.2658
101	18449	Nillson_TopS	18449	18450	NA	1.10999	0.533335	-0.455404	-0.152223	0.888548	-0.512537	0.374274	0.20813	-0.110888	-0.72314	-0.534941	-0.410828	0.100243	0	NA	NA	1.66122	-10.7159
81	18450	Nillson_TopS	18450	18451	NA	0.656537	0.404678	-0.668068	-0.383667	0.999156	-0.788023	0.538074	0.744934	-0.187521	-0.390149	-0.221971	-0.238321	-0.0933906	0	-42907.5	-23144.1	3.47305	-13.3053
102	18451	Nillson_TopS	18451	18452	NA	-1.09231	-0.362869	0.754467	1.0649	-1.02553	0.492735	-0.771304	1.14384	-0.268271	0.96037	0.376834	-0.0719409	-0.482177	0	11644.8	15546.1	-5.64805	12.479
90	18452	Nillson_TopS	18452	18453	NA	1.13825	0.24356	-0.823314	-0.234056	0.824917	-0.449107	0.456018	-0.0617229	-0.0157123	-0.634571	0.209467	-0.37255	0.0607981	0	NA	NA	0.04133	-8.05116
101	18453	Nillson_TopS	18453	18454	NA	0.8548	0.520799	-0.64163	-0.268093	0.868553	-0.517905	0.38383	0.401444	0.113527	-0.709028	0.0841322	-0.577943	-0.194567	0	NA	NA	1.66122	-10.7159
81	18454	Nillson_TopS	18454	18455	NA	0.575788	0.401012	-0.494026	-0.413897	0.92734	-0.584989	0.420694	0.298359	0.016926	-0.496242	0.138162	-0.384739	-0.145233	0	-41571.9	-23384	3.47305	-13.3053
81	18455	Nillson_TopS	18455	18456	NA	0.361088	0.735684	-0.754906	-0.43546	1.1624	-0.479917	0.680667	-0.343271	0.258372	-0.635208	0.141698	-0.13553	-0.182382	0	NA	NA	3.47305	-13.3053
102	18456	Nillson_TopS	18456	18457	NA	-1.14091	-0.519871	1.71353	0.334522	-1.35276	0.777444	-0.643137	-0.308673	0.378644	1.31136	-0.117755	0.507812	-0.0157585	0	NA	NA	-5.64805	12.479
87	18457	Nillson_TopS	18457	18458	NA	1.33796	-0.111151	-0.87043	0.0538044	0.247919	-0.34476	0.0419194	0.468656	-0.0676438	-0.923559	0.271935	-0.197741	0.451665	0	NA	NA	-2.80321	-1.98428
90	18458	Nillson_TopS	18458	18459	NA	1.67062	0.17295	-0.638523	0.402454	0.612732	-0.381178	0.0590407	0.206089	-0.362346	-0.994266	-0.343855	-0.583303	0.640043	0	-52611.4	-26486.7	0.04133	-8.05116
93	18459	Nillson_TopS	18459	18460	NA	-1.2431	-0.488139	0.59197	-0.0195487	-1.16367	0.274035	0.237187	1.33569	0.328756	0.458154	-0.0527214	0.616849	-0.244198	0	-5937	29998.9	-4.40299	4.80104
98	18460	Nillson_TopS	18460	18461	NA	-1.31616	0.394328	1.8215	2.48287	-0.626635	0.525043	-0.890795	-2.16138	-0.251562	1.10766	0.878987	0.159165	-0.509051	0	24630.2	5906.76	11.8224	-20.6652
87	18461	Nillson_TopS	18461	18462	NA	1.92193	0.023724	-0.27011	0.234979	0.256536	-0.153708	-0.111649	0.507388	-0.54921	-0.998475	-0.487013	-0.72959	0.848531	0	NA	NA	-2.80321	-1.98428
90	18462	Nillson_TopS	18462	18463	NA	1.14016	0.272327	-0.816696	0.116616	0.782031	-0.476086	0.299056	0.282828	-0.25263	-0.66817	-0.122051	-0.445499	0.231416	0	NA	NA	0.04133	-8.05116
101	18463	Nillson_TopS	18463	18464	NA	0.970174	0.247598	-0.635946	-0.271442	0.782533	-0.404602	0.367496	0.209896	-0.0920412	-0.687992	0.0235102	-0.334196	0.0796598	0	-45940.2	-24720.6	1.66122	-10.7159
81	18464	Nillson_TopS	18464	18465	NA	0.749659	0.681239	-0.332394	0.0963834	1.08488	-0.669311	0.445849	0.370504	0.0422924	-1.00138	-0.519114	-0.395726	-0.184562	0	-44498.5	-22334.2	3.47305	-13.3053
90	18465	Nillson_TopS	18465	18466	NA	0.90366	0.294305	-0.758836	-0.189145	0.826862	-0.609469	0.367307	0.562448	-0.0576397	-0.850129	0.0862002	-0.294667	0.0779041	0	NA	NA	0.04133	-8.05116
81	18466	Nillson_TopS	18466	18467	NA	0.569936	0.493169	-0.34029	-0.276494	0.921993	-0.598562	0.411614	0.639368	-0.0100244	-0.724933	0.155604	-0.587996	-0.351047	0	NA	NA	3.47305	-13.3053
90	18467	Nillson_TopS	18467	18468	NA	1.112	0.343197	-0.76937	0.168713	0.800317	-0.484215	0.162228	0.597542	-0.430268	-0.777185	0.246816	-0.703344	0.119331	0	NA	NA	0.04133	-8.05116
68	18468	Nillson_TopS	18468	18469	NA	-1.31691	0.360774	1.94464	0.754398	-0.902355	-0.0731657	-0.925891	0.502612	0.00209351	0.821661	-0.633494	0.420962	0.167094	0	NA	NA	-7.16747	12.5824
90	18469	Nillson_TopS	18469	18470	NA	1.17268	0.113847	-0.751948	0.0800934	0.599546	-0.429316	0.283537	0.198595	0.0711518	-0.913806	-0.222617	-0.171511	0.280021	0	-50217.4	-25298.3	0.04133	-8.05116
81	18470	Nillson_TopS	18470	18471	NA	0.240207	0.0599069	-0.240609	-0.719204	0.609608	-0.722446	0.504305	0.927019	0.1318	-0.460761	0.328386	-0.0269686	-0.330112	0	NA	NA	3.47305	-13.3053
68	18471	Nillson_TopS	18471	18472	NA	-1.48084	0.657427	2.19473	1.27466	-0.322608	-0.187463	-0.886907	-0.157788	0.373941	1.14071	-0.35262	0.150263	-0.7948	0	28855.9	23162.7	-7.16747	12.5824
94	18472	Nillson_TopS	18472	18473	NA	-0.974366	0.572322	-0.227105	-0.51188	1.11505	0.240886	0.352883	-1.13416	-0.15352	0.776096	1.46381	-0.0688955	-0.844013	0	NA	NA	11.5245	-18.2658
93	18473	Nillson_TopS	18473	18474	NA	-1.3837	-0.46584	0.658299	0.403842	-0.852547	-0.157059	0.450448	1.58961	0.401996	0.0892829	-0.533323	0.63795	-0.112907	0	-5153.97	31262	-4.40299	4.80104
86	18474	Nillson_TopS	18474	18475	NA	-1.41073	-0.548258	0.0616701	0.298406	-1.05961	-0.0305591	0.724924	1.39786	0.720149	0.336544	-0.407935	0.935303	-0.181306	0	-4424.1	31897.9	-4.2936	8.20126
95	18475	Nillson_TopS	18475	18476	NA	-1.1889	0.0192012	1.36427	-0.168661	-0.359364	-0.200297	-0.381225	1.27577	1.67678	0.520336	-0.918031	-0.0775792	-0.589198	0	12122.6	18447.5	-5.89098	4.66014
101	18476	Nillson_TopS	18476	18477	NA	0.47511	0.192355	-0.600265	-0.385936	0.694397	-0.569612	0.42815	0.722679	0.0991093	-0.590369	0.0787018	0.0848457	-0.367403	0	-39433.4	-22626.6	1.66122	-10.7159
78	18477	Nillson_TopS	18477	18478	NA	1.59153	0.28575	-0.548334	0.37697	0.718045	-0.320172	0.0664537	0.263248	-0.363722	-1.16532	-0.171096	-0.692502	0.422752	0	-51309.6	-26376.3	-1.47521	-5.09834
87	18478	Nillson_TopS	18478	18479	NA	1.47561	-0.49204	-0.267652	0.225344	-0.0432588	-0.206659	0.0333707	0.687823	-0.578144	-0.808757	0.566115	-0.578182	0.36168	0	NA	NA	-2.80321	-1.98428
80	18479	Nillson_TopS	18479	18480	NA	-0.972604	-0.59275	0.702276	0.712367	-1.14935	0.523976	0.274412	-0.11937	0.152201	0.66442	-0.76663	0.580392	0.661768	0	3216.54	37903.9	-4.13488	11.909
87	18480	Nillson_TopS	18480	18481	NA	1.56854	-0.120327	-0.306057	0.0158711	0.276341	-0.398842	0.0297434	0.288712	-0.196843	-0.873962	-0.156026	-0.314209	0.481568	0	-52870.9	-28284.8	-2.80321	-1.98428
80	18481	Nillson_TopS	18481	18482	NA	-0.869488	-0.525437	0.268841	0.0791579	-0.990657	0.376572	0.459011	-0.330504	0.362102	1.03335	-0.675697	0.889459	0.49224	0	5864.02	38748.3	-4.13488	11.909
87	18482	Nillson_TopS	18482	18483	NA	1.81429	-0.422447	-0.65885	0.117215	-0.223733	-0.10669	0.138094	0.127453	-0.1116	-0.969001	-0.0258761	-0.0832101	0.830032	0	NA	NA	-2.80321	-1.98428
80	18483	Nillson_TopS	18483	18484	NA	-1.15693	-0.881012	0.550312	0.494582	-1.03509	0.509274	0.504053	0.193163	0.730196	0.782625	-1.16789	0.82355	0.624197	0	2503.77	37811.3	-4.13488	11.909
76	18484	Nillson_TopS	18484	18485	NA	-1.48841	-0.855619	1.38207	1.24674	-0.98653	-0.364016	0.18175	1.51585	0.317496	-0.0661491	0.423353	0.505244	-0.664036	0	NA	NA	-3.9653	1.78471
72	18485	Nillson_TopS	18485	18486	NA	-0.201266	-0.4953	-0.341905	-0.0154928	-0.0530417	0.653205	-0.744389	0.723471	-1.02341	1.21427	1.04402	0.0977578	-0.379318	0	-184.002	-16344.8	8.83648	-17.3626
81	18486	Nillson_TopS	18486	18487	NA	0.187624	0.767943	-0.437539	-0.359445	1.21002	-0.874785	0.721864	-0.0243844	0.363589	-0.613448	-0.0305622	-0.0863323	-0.452235	0	NA	NA	3.47305	-13.3053
90	18487	Nillson_TopS	18487	18488	NA	1.36453	0.461317	-0.420382	0.331776	0.885911	-0.372545	0.160839	0.356725	-0.265088	-1.1614	-0.310597	-0.821276	0.247899	0	-50103.1	-25588	0.04133	-8.05116
90	18488	Nillson_TopS	18488	18489	NA	1.25604	0.0696342	-0.594682	0.12243	0.74101	-0.398234	0.211741	0.452752	-0.278417	-0.732186	-0.278998	-0.495998	0.242766	0	NA	NA	0.04133	-8.05116
90	18489	Nillson_TopS	18489	18490	NA	1.14012	-0.101397	-0.69196	-0.377564	0.546046	-0.513779	0.532175	0.384008	0.0112707	-0.735568	0.118034	-0.150714	0.170284	0	-47120	-25854.1	0.04133	-8.05116
81	18490	Nillson_TopS	18490	18491	NA	0.711746	0.957759	-0.826316	-0.263113	1.32003	-0.62925	0.528682	0.15922	0.110385	-0.74459	-0.365686	-0.402776	-0.101291	0	-42781.9	-21962.9	3.47305	-13.3053
100	18491	Nillson_TopS	18491	18492	NA	-1.00156	-0.736424	0.422463	-0.683252	-1.4866	1.06349	-1.02132	1.76179	-0.879834	1.82629	2.09058	0.553674	-0.235454	0	27693.2	-11757.2	-0.457409	31.025
74	18492	Nillson_TopS	18492	18493	NA	-0.643749	0.416139	-0.515196	0.0983711	0.937774	0.404712	0.0752366	-0.783784	-0.477967	0.867168	0.8928	-0.0872321	-0.799155	0	-3340.74	-24227.8	10.1585	-18.3044
84	18493	Nillson_TopS	18493	18494	NA	-1.02129	-0.614815	1.68661	-0.364219	-0.821658	0.614953	0.589108	-1.77256	0.856645	1.06398	-0.493127	1.17898	0.327562	0	9829.21	38035	-3.02112	14.8073
69	18494	Nillson_TopS	18494	18495	NA	-0.139318	0.43634	0.438136	-0.637944	-0.873502	2.24721	-0.904823	-1.82667	0.866772	2.05596	-1.33285	0.849443	0.520943	0	59559.4	-4169.89	-2.63306	16.7582
77	18495	Nillson_TopS	18495	18496	NA	0.352755	0.529756	-0.516466	-0.46961	0.991174	-0.462873	0.247824	0.810321	-0.287702	-0.320358	0.411195	-0.425771	-0.527253	0	-36124.7	-22330.8	7.51315	-16.4179
79	18496	Nillson_TopS	18496	18497	NA	0.0792429	0.291353	0.720714	-0.706866	-1.20025	2.54953	-0.996682	-1.78547	-0.209829	2.54434	-1.13494	1.18009	0.743898	0	61996.9	-9321.28	-2.18619	19.1368
94	18497	Nillson_TopS	18497	18498	NA	-1.08038	0.490981	-0.210063	0.246052	0.820276	0.629439	-0.0102886	-1.96784	-0.516576	1.24944	1.64398	0.242394	-0.554427	0	69.0492	-23943.5	11.5245	-18.2658
101	18498	Nillson_TopS	18498	18499	NA	1.02229	0.437838	-0.418006	0.105712	0.963158	-0.416001	0.275599	0.509334	-0.15072	-0.685648	-0.612416	-0.699453	-0.00437725	0	-46146.9	-23127.4	1.66122	-10.7159
101	18499	Nillson_TopS	18499	18500	NA	0.519184	0.0972504	-0.361453	-0.326843	0.564019	-0.568273	0.377	0.428936	-0.0367746	-0.624573	0.549345	-0.119705	-0.296007	0	-41231.7	-24131	1.66122	-10.7159
101	18500	Nillson_TopS	18500	18501	NA	0.860665	0.329531	-0.479299	-0.175575	0.79918	-0.449934	0.221693	0.372693	0.0750714	-0.747173	0.233975	-0.57135	-0.191275	0	NA	NA	1.66122	-10.7159
87	18501	Nillson_TopS	18501	18502	NA	1.5622	-0.416838	-0.319138	0.294412	0.0654478	-0.306298	-0.0189535	0.575388	-0.312109	-0.975325	0.125767	-0.528497	0.642887	0	-51853.6	-29685.5	-2.80321	-1.98428
94	18502	Nillson_TopS	18502	18503	NA	-0.957261	0.359576	-0.0388057	-0.666912	0.82979	0.709099	0.127382	-2.17552	-0.450223	1.36637	2.69996	0.286922	-0.633518	0	NA	NA	11.5245	-18.2658
102	18503	Nillson_TopS	18503	18504	NA	-0.903264	-0.484659	1.7048	-0.135727	-1.04873	0.875572	-0.80287	-0.316929	0.415878	1.58394	-0.811517	0.569178	0.281073	0	28081	15073.3	-5.64805	12.479
101	18504	Nillson_TopS	18504	18505	NA	0.871774	0.29345	-0.481107	-0.19743	0.685376	-0.579805	0.453833	0.261447	0.0453456	-0.884598	-0.213236	-0.109764	0.113551	0	-45472.5	-23879.7	1.66122	-10.7159
102	18505	Nillson_TopS	18505	18506	NA	-0.963396	-0.57488	0.884583	0.937034	-0.938685	0.903308	-0.731492	-0.243643	0.0982238	1.41821	-0.433478	0.444306	-0.119367	0	NA	NA	-5.64805	12.479
102	18506	Nillson_TopS	18506	18507	NA	-0.82922	-0.211761	1.98835	0.442483	-0.987298	0.709768	-0.999555	-0.324958	0.282435	1.3342	-0.83187	0.452348	-0.0939151	0	28596.3	18710.4	-5.64805	12.479
93	18507	Nillson_TopS	18507	18508	NA	-1.35285	-0.484109	0.719593	0.347031	-1.08584	0.148997	0.535557	2.17405	0.273019	0.564659	-1.02263	0.569152	-0.332672	0	-4983.08	31536	-4.40299	4.80104
90	18508	Nillson_TopS	18508	18509	NA	1.24211	0.0801702	0.433468	0.376107	0.320515	-0.370815	-0.178441	-0.024745	0.441175	-0.8878	-0.797691	-0.588341	0.276199	0	-41792	-20309	0.04133	-8.05116
94	18509	Nillson_TopS	18509	18510	NA	-0.983236	0.161213	0.292554	-0.441604	0.670645	0.496625	-0.0693505	-1.65151	-0.363736	1.37396	2.52935	0.141345	-0.91733	0	NA	NA	11.5245	-18.2658
81	18510	Nillson_TopS	18510	18511	NA	0.851548	0.717969	-0.683821	-0.351381	1.1692	-0.648892	0.408243	0.32367	0.196108	-0.767645	-0.28645	-0.536861	0.0264993	0	NA	NA	3.47305	-13.3053
76	18511	Nillson_TopS	18511	18512	NA	-1.47786	-0.744438	0.476763	1.10806	-1.18853	-0.0910547	0.290781	0.890393	0.281666	0.379587	0.674279	0.409211	-0.183157	0	-5775.29	25584.9	-3.9653	1.78471
86	18512	Nillson_TopS	18512	18513	NA	-1.32751	-0.595794	0.736288	0.795353	-0.698536	0.209238	0.251233	0.622912	0.254485	0.649319	-0.867438	0.748029	-0.0676758	0	-1264.09	35964.1	-4.2936	8.20126
88	18513	Nillson_TopS	18513	18514	NA	-0.531985	0.0796339	-0.196688	-0.822383	-1.37014	1.87168	-1.49495	-0.222926	-0.26881	1.53016	2.24752	0.418486	0.182079	0	52968.8	-16564.3	-1.47868	23.5644
90	18514	Nillson_TopS	18514	18515	NA	0.596291	0.130586	-0.150625	-0.370693	0.683091	-0.729711	0.378292	0.404877	0.142032	-0.733173	0.294766	-0.199585	-0.213013	0	NA	NA	0.04133	-8.05116
71	18515	Nillson_TopS	18515	18516	NA	-0.902114	0.0750287	1.42351	0.125651	-0.172786	-0.36664	-0.592174	0.925839	1.05186	0.0172102	-0.741182	0.10329	-0.291863	0	12201.8	17212.7	-7.2091	4.52457
97	18516	Nillson_TopS	18516	18517	NA	-0.857393	-0.885351	0.807835	-0.427708	-1.43956	1.1517	-1.05031	-0.712053	-0.497523	2.05573	2.41135	0.916478	0.200389	0	38727.9	-14739.2	-0.640634	29.6106
90	18517	Nillson_TopS	18517	18518	NA	1.09151	0.0573185	-0.769716	-0.16839	0.646272	-0.525122	0.239899	0.354444	-0.0599997	-0.703351	0.370255	-0.386617	0.167617	0	NA	NA	0.04133	-8.05116
81	18518	Nillson_TopS	18518	18519	NA	0.591728	0.458294	-0.267759	0.0215379	0.896167	-0.736664	0.324534	0.547411	0.0229539	-0.712641	-0.251752	-0.319257	-0.313475	0	-42333.7	-22368	3.47305	-13.3053
90	18519	Nillson_TopS	18519	18520	NA	1.67608	0.0861491	-0.753536	0.23838	0.579539	-0.352304	-0.00447737	0.592756	-0.437479	-0.991636	0.0253718	-0.650912	0.477707	0	NA	NA	0.04133	-8.05116
89	18520	Nillson_TopS	18520	18521	NA	-1.09503	0.517686	-0.0741087	0.270498	1.07137	0.325854	0.317578	-1.70963	-0.256228	1.09484	1.0153	0.0785486	-0.750163	0	-1539.12	-25064.2	11.2514	-19.9456
79	18521	Nillson_TopS	18521	18522	NA	-0.168004	0.0362089	0.366161	-0.569119	-1.06247	2.25949	-1.02468	-1.83548	-0.253586	2.54937	-0.639968	1.24742	0.874507	0	61296.8	-10307	-2.18619	19.1368
68	18522	Nillson_TopS	18522	18523	NA	-0.914598	0.458244	1.72341	0.905274	-0.845214	0.159903	-0.562675	-0.498237	-0.395238	0.864205	-0.747704	0.45501	0.319837	0	30975.2	21843.4	-7.16747	12.5824
98	18523	Nillson_TopS	18523	18524	NA	-1.07526	0.44293	1.11186	2.09024	-0.625889	0.597716	-1.12083	-1.61857	-0.771659	1.14731	1.70239	0.0979849	-0.652014	0	24501.3	4092.04	11.8224	-20.6652
95	18524	Nillson_TopS	18524	18525	NA	-0.705635	-0.267588	1.56842	-0.225007	-0.44055	0.103328	-0.131759	0.803457	1.01432	0.22245	-0.837275	-0.114868	-0.409441	0	12835.2	17792.7	-5.89098	4.66014
74	18525	Nillson_TopS	18525	18526	NA	-1.11372	0.346236	-0.0991977	0.77702	0.852099	0.480539	0.0653564	-1.96572	-0.0398114	1.04824	1.19998	0.0676235	-0.696157	0	-1209.2	-23458.5	10.1585	-18.3044
93	18526	Nillson_TopS	18526	18527	NA	-1.21341	-0.651938	0.401943	0.0209395	-0.741445	-0.0363192	0.703912	1.98462	0.317029	0.407583	-0.997475	0.659311	-0.0481558	0	-4417.88	30906.3	-4.40299	4.80104
102	18527	Nillson_TopS	18527	18528	NA	-0.835289	-0.563146	1.84717	1.75873	-0.699615	0.391404	-0.610387	-1.11654	0.324582	0.980507	-0.626821	0.34639	-0.256663	0	26289.6	13090	-5.64805	12.479
90	18528	Nillson_TopS	18528	18529	NA	1.19777	0.0776273	-0.800692	-0.159054	0.458208	-0.357623	0.320662	0.558332	-0.165077	-0.904779	0.00918686	-0.290027	0.396929	0	NA	NA	0.04133	-8.05116
93	18529	Nillson_TopS	18529	18530	NA	-1.4555	-0.683171	0.765202	1.28811	-0.869017	-0.0350465	0.627426	1.41721	0.566722	-0.000650528	-0.860991	0.539668	-0.293579	0	NA	NA	-4.40299	4.80104
71	18530	Nillson_TopS	18530	18531	NA	-1.1644	-0.145856	3.41806	-0.287161	-0.392549	-0.840037	-0.0829006	-0.435303	1.5977	-0.915511	-0.655284	0.774652	0.402134	0	14314.8	11302.2	-7.2091	4.52457
87	18531	Nillson_TopS	18531	18532	NA	1.66366	-0.608453	0.00734341	-0.0354656	-0.145853	-0.0545695	-0.236863	0.359183	-0.341969	-0.511468	0.240767	-0.519338	0.505646	0	-50427.5	-29620	-2.80321	-1.98428
73	18532	Nillson_TopS	18532	18533	NA	-1.73795	-1.18343	2.14437	4.00459	-0.258184	-0.247277	-0.615065	-0.174144	-0.382614	0.315543	1.71989	-0.363992	-0.990764	0	-896.57	-1846.62	-4.75949	1.27338
87	18533	Nillson_TopS	18533	18534	NA	1.54267	0.00681199	-0.788654	0.142895	0.340316	-0.187215	-0.0625527	1.02802	-0.629023	-0.689657	-0.335341	-0.521955	0.651361	0	NA	NA	-2.80321	-1.98428
71	18534	Nillson_TopS	18534	18535	NA	-1.18001	-0.191496	3.52413	-0.21029	-0.332801	-0.600007	-0.169974	-0.719261	1.46984	-0.791732	-0.833204	0.815957	0.43929	0	14896.7	11325.1	-7.2091	4.52457
87	18535	Nillson_TopS	18535	18536	NA	1.73046	-0.258925	-0.487412	0.21838	0.178213	-0.229758	0.084814	-0.113096	-0.0811601	-1.01842	0.0170938	-0.155445	0.482022	0	-53659.1	-27962.1	-2.80321	-1.98428
90	18536	Nillson_TopS	18536	18537	NA	0.755587	0.0778716	-0.121831	-0.462659	0.604889	-0.61273	0.0732975	1.40393	-0.379145	-0.62134	0.309908	-0.533817	-0.14374	0	NA	NA	0.04133	-8.05116
86	18537	Nillson_TopS	18537	18538	NA	-1.11435	-0.413551	0.101064	0.462598	-1.06949	0.497488	0.13388	1.4682	0.578398	0.80694	-1.04666	0.638399	-0.152165	0	-4136.88	34445.2	-4.2936	8.20126
86	18538	Nillson_TopS	18538	18539	NA	-1.28606	-0.584337	0.705083	0.416473	-0.551509	-0.102771	0.78165	0.548278	0.612741	0.277807	-0.768805	0.544	-0.00495434	0	-1163.66	34234.4	-4.2936	8.20126
81	18539	Nillson_TopS	18539	18540	NA	0.970729	0.523787	-0.254802	-0.220293	0.910521	-0.781472	0.360667	0.42207	-0.0792926	-0.737926	-0.08925	-0.610023	-0.079309	0	NA	NA	3.47305	-13.3053
89	18540	Nillson_TopS	18540	18541	NA	-1.09501	0.924601	-0.515077	0.454309	1.3472	0.340374	0.366698	-1.97502	-0.163876	0.904642	1.19549	-0.00392562	-0.77126	0	-2122.74	-25590.3	11.2514	-19.9456
71	18541	Nillson_TopS	18541	18542	NA	-1.30571	-0.248649	3.6225	-0.290495	-0.396029	-0.60356	-0.0739237	-0.830496	1.65115	-0.836677	-0.904063	0.944804	0.707924	0	NA	NA	-7.2091	4.52457
90	18542	Nillson_TopS	18542	18543	NA	1.34357	0.0942586	-0.483684	-0.0407273	0.516947	-0.348077	0.195296	0.240029	-0.19647	-0.929389	-0.184926	-0.278293	0.355108	0	NA	NA	0.04133	-8.05116
68	18543	Nillson_TopS	18543	18544	NA	-1.07533	0.0802162	2.06055	0.714057	-1.05496	0.280164	-0.641485	0.20578	0.00666071	0.863387	-0.436338	0.288313	-0.279598	0	NA	NA	-7.16747	12.5824
104	18544	Nillson_TopS	18544	18545	NA	-0.543334	-0.191729	0.363358	-0.702016	-1.4784	1.65907	-1.35782	-0.892189	-0.534126	1.51958	3.20665	0.357742	0.321269	0	47535.9	-17906	-1.20331	25.4698
99	18545	Nillson_TopS	18545	18546	NA	-1.4067	-0.534979	0.277824	-0.0013955	-0.942316	0.106791	0.682658	2.43914	0.356573	0.383605	-1.01318	0.632149	0.077452	0	-4478.68	30590.8	-2.99233	5.10986
99	18546	Nillson_TopS	18546	18547	NA	-1.31791	0.486266	0.247567	-0.551565	-0.580587	-0.196964	0.289883	2.12271	0.708704	0.347933	-1.06357	0.477379	-0.104983	0	-3110.95	26820.7	-2.99233	5.10986
81	18547	Nillson_TopS	18547	18548	NA	0.672907	0.91797	-1.07269	-0.280811	1.31421	-0.561864	0.502822	0.282725	0.135197	-0.572145	-0.0690851	-0.452718	-0.323256	0	-40825.7	-22240.5	3.47305	-13.3053
71	18548	Nillson_TopS	18548	18549	NA	-1.04423	-0.337878	1.97099	-0.465743	-0.408506	-0.235688	-0.313404	0.729975	1.54377	0.0448758	-1.19915	0.483127	0.142862	0	13234.1	16589.8	-7.2091	4.52457
86	18549	Nillson_TopS	18549	18550	NA	-1.35736	-0.516202	0.657878	0.370924	-1.09829	0.17293	0.70878	0.415741	0.524236	0.713736	-0.779847	0.856968	0.147965	0	85.0631	36226	-4.2936	8.20126
78	18550	Nillson_TopS	18550	18551	NA	1.64008	0.023585	-0.255088	0.206428	0.536062	-0.295623	0.12867	0.251866	-0.121912	-1.14182	-0.423405	-0.737645	0.624409	0	-52410.6	-26575.9	-1.47521	-5.09834
102	18551	Nillson_TopS	18551	18552	NA	-0.758654	-0.217116	1.53308	-0.115288	-0.957006	1.05712	-0.877519	0.600447	-0.274039	1.72531	-1.2061	0.398373	0.202358	0	27638.4	14536.1	-5.64805	12.479
81	18552	Nillson_TopS	18552	18553	NA	0.636773	0.421925	-0.445463	-0.409921	0.998231	-0.472695	0.400792	0.105825	0.00423868	-0.503249	-0.196141	-0.261931	-0.0449369	0	NA	NA	3.47305	-13.3053
81	18553	Nillson_TopS	18553	18554	NA	0.671471	0.580625	-0.63435	-0.496987	1.07634	-0.420592	0.336787	0.759628	-0.10723	-0.402986	0.0175859	-0.706538	-0.308154	0	NA	NA	3.47305	-13.3053
68	18554	Nillson_TopS	18554	18555	NA	-1.1285	-0.0462535	1.83548	0.765094	-0.875837	0.159362	-0.759805	-0.179677	0.391662	0.881721	-0.543437	0.486229	-0.0705718	0	29725.9	22413.1	-7.16747	12.5824
87	18555	Nillson_TopS	18555	18556	NA	1.86842	-0.196196	-0.787815	0.421771	0.362893	-0.172839	-0.0732492	0.225603	-0.347201	-1.03443	0.151643	-0.695806	0.800943	0	NA	NA	-2.80321	-1.98428
89	18556	Nillson_TopS	18556	18557	NA	-1.14227	-0.470824	0.425725	0.260815	-0.189329	0.607306	-0.558482	-0.279367	-1.03913	1.27564	2.48392	0.115226	-0.623294	0	3385.87	-21195.2	11.2514	-19.9456
98	18557	Nillson_TopS	18557	18558	NA	-1.16753	0.48621	1.3147	1.97898	-0.537947	0.770823	-1.10407	-2.19505	-0.558987	1.31549	1.51802	0.233345	-0.349979	0	24800.3	4376.08	11.8224	-20.6652
90	18558	Nillson_TopS	18558	18559	NA	1.05821	-0.239687	-0.201275	-0.313353	0.252856	-0.386525	0.0265812	0.753115	-0.347623	-0.590238	0.518772	-0.548478	0.279955	0	-48618.9	-28116.8	0.04133	-8.05116
89	18559	Nillson_TopS	18559	18560	NA	-0.982016	0.808389	-0.43733	0.38332	1.36355	0.223684	0.465342	-1.77139	-0.144154	0.801089	1.21264	-0.0812896	-0.974202	0	-2465.8	-25488	11.2514	-19.9456
105	18560	Nillson_TopS	18560	18561	NA	1.45423	-1.10059	0.0651295	-0.854842	-1.70268	2.92648	-0.0321826	-2.41946	-0.0819521	0.819004	-1.74795	1.71619	4.64626	1	12826.3	6391.06	-2.02318	19.8485
94	18561	Nillson_TopS	18561	18562	NA	-0.928806	1.0971	-0.220954	-0.648129	1.57269	0.399084	0.655315	-2.34236	0.0786835	1.05264	1.44203	0.0996506	-0.658641	0	NA	NA	11.5245	-18.2658
101	18562	Nillson_TopS	18562	18563	NA	1.10261	0.545459	-0.802596	0.00206974	0.936594	-0.514485	0.289396	0.277371	0.00726046	-0.895771	-0.141101	-0.467945	0.0486049	0	NA	NA	1.66122	-10.7159
94	18563	Nillson_TopS	18563	18564	NA	-0.758642	0.500805	-0.438153	-0.340578	1.2485	0.247009	0.387295	-1.2383	-0.130576	0.883256	1.08577	0.051527	-0.874767	0	NA	NA	11.5245	-18.2658
92	18564	Nillson_TopS	18564	18565	NA	-0.15226	0.940158	-0.451352	-0.147748	1.35141	-0.754566	0.785722	-0.00780082	0.470328	-0.614003	-0.535399	0.00253163	-0.493787	0	-37823.3	-20015.4	2.70687	-14.5254
87	18565	Nillson_TopS	18565	18566	NA	1.93361	-0.714048	-0.791607	0.346446	-0.443633	0.00302389	-0.0568089	1.04276	-0.18382	-0.889743	-0.0979155	-0.336649	0.79815	0	NA	NA	-2.80321	-1.98428
74	18566	Nillson_TopS	18566	18567	NA	-0.605279	0.372388	-0.34294	-0.0408377	0.724302	0.14626	-0.104431	-0.289225	-0.616273	0.562667	1.58806	-0.293063	-0.76535	0	-5585.34	-21770.8	10.1585	-18.3044
94	18567	Nillson_TopS	18567	18568	NA	-0.946782	0.864999	-0.342171	-0.67929	1.35656	0.314236	0.407739	-1.81963	-0.327834	0.963144	1.84973	0.0660691	-0.681439	0	NA	NA	11.5245	-18.2658
76	18568	Nillson_TopS	18568	18569	NA	-1.36103	-0.749193	0.363992	0.327961	-1.06702	0.0551952	0.380783	1.66399	0.0496895	0.397226	0.856553	0.341888	-0.425916	0	-7561.88	23933	-3.9653	1.78471
81	18569	Nillson_TopS	18569	18570	NA	0.570937	0.693193	-0.708476	-0.234361	1.43779	-0.428305	0.496736	0.106544	0.0574396	-0.63225	-0.0570087	-0.526414	-0.382573	0	-40399.6	-21945.6	3.47305	-13.3053
80	18570	Nillson_TopS	18570	18571	NA	-1.02653	-0.504957	0.326943	0.366336	-0.859933	0.479251	0.555152	0.0365684	0.246895	0.959337	-0.951599	0.776105	0.218109	0	2793.67	38397.5	-4.13488	11.909
86	18571	Nillson_TopS	18571	18572	NA	-1.14885	-0.649903	0.201752	0.910541	-0.919601	0.398147	0.214289	1.06425	0.260885	1.01876	-1.06675	0.501102	0.059499	0	-2531.16	36272.3	-4.2936	8.20126
69	18572	Nillson_TopS	18572	18573	NA	-0.38617	0.274323	0.369485	-0.683243	-0.827635	2.01623	-0.883047	-1.05879	0.605877	1.89183	-1.21989	0.757279	0.304643	0	58639.2	-4514.62	-2.63306	16.7582
76	18573	Nillson_TopS	18573	18574	NA	-1.37119	-0.669824	0.993565	0.654648	-1.04616	0.0228084	0.36496	1.04622	0.282558	0.205849	0.592781	0.318312	-0.61756	0	NA	NA	-3.9653	1.78471
97	18574	Nillson_TopS	18574	18575	NA	-0.858673	-0.779708	0.35611	-0.714972	-1.47882	1.36524	-1.20985	-0.102039	-0.606509	2.01234	3.03102	0.84196	-0.0456893	0	35113.5	-14925.7	-0.640634	29.6106
90	18575	Nillson_TopS	18575	18576	NA	1.11432	0.54617	-0.586797	-0.280316	1.08912	-0.562095	0.526801	0.12496	0.0284561	-0.917686	-0.659733	-0.218152	0.240993	0	NA	NA	0.04133	-8.05116
101	18576	Nillson_TopS	18576	18577	NA	1.18529	0.35772	-0.54814	-0.0897928	0.948608	-0.4882	0.377628	0.375103	-0.0565955	-0.832957	-0.664607	-0.342337	0.158819	0	-46976.3	-23312.6	1.66122	-10.7159
71	18577	Nillson_TopS	18577	18578	NA	-1.29099	-0.175584	2.58995	-0.362006	-0.417482	-0.324719	-0.329514	0.2961	1.4426	-0.0247813	-0.762729	0.445428	-0.137186	0	13503.2	14682.7	-7.2091	4.52457
96	18578	Nillson_TopS	18578	18579	NA	0.0833727	0.715556	-0.286976	-0.141594	1.1073	-0.74	0.330152	0.706985	-0.00993567	-0.572094	0.296178	-0.517205	-0.641944	0	-35985	-21646.7	5.64891	-15.0421
76	18579	Nillson_TopS	18579	18580	NA	-0.985183	-0.649003	0.396787	0.793054	-1.09805	-0.167746	0.447394	0.954834	0.323716	0.378362	-0.270715	0.593088	-0.109715	0	-4742.14	31685.7	-3.9653	1.78471
87	18580	Nillson_TopS	18580	18581	NA	1.89603	-0.391066	-0.686852	0.639528	0.0978262	-0.146846	-0.121895	0.254534	-0.455343	-0.879875	0.143746	-0.652233	0.806693	0	NA	NA	-2.80321	-1.98428
90	18581	Nillson_TopS	18581	18582	NA	1.39009	-0.0365852	-0.610659	-0.186526	0.499261	-0.32585	0.0409697	0.864521	-0.566876	-0.616348	0.184511	-0.610189	0.371295	0	NA	NA	0.04133	-8.05116
87	18582	Nillson_TopS	18582	18583	NA	1.98361	-0.633507	-0.233044	0.550366	-0.0777572	-0.0838135	-0.258357	0.767235	-0.424999	-1.00013	-0.142202	-0.674325	0.823807	0	NA	NA	-2.80321	-1.98428
71	18583	Nillson_TopS	18583	18584	NA	-1.17544	-0.153604	1.65386	-0.217137	-0.263554	-0.351999	-0.190549	0.668253	1.64766	0.198438	-1.0294	0.397018	-0.360379	0	NA	NA	-7.2091	4.52457
76	18584	Nillson_TopS	18584	18585	NA	-1.43969	-0.521325	0.470843	0.821596	-1.07015	-0.101102	0.528355	0.851267	0.339894	0.330429	-0.0553689	0.773751	-0.156273	0	-4814	29685.5	-3.9653	1.78471
71	18585	Nillson_TopS	18585	18586	NA	-0.764014	-0.0374629	2.0659	-0.0973923	-0.488429	-0.380474	-0.302248	0.439034	1.16937	-0.0270268	-0.770259	0.364916	-0.431196	0	12868	15547.3	-7.2091	4.52457
71	18586	Nillson_TopS	18586	18587	NA	-0.576392	-0.324573	2.10903	-0.506834	-0.46273	-0.481563	-0.405917	1.04226	1.27726	0.0217241	-0.55358	0.168343	-0.53615	0	12435.5	16465	-7.2091	4.52457
81	18587	Nillson_TopS	18587	18588	NA	0.641173	0.205523	-0.650571	-0.425101	0.582724	-0.382924	0.363133	0.649156	-0.0767332	-0.554728	0.259476	-0.239773	-0.125459	0	NA	NA	3.47305	-13.3053
88	18588	Nillson_TopS	18588	18589	NA	-0.600577	-0.0468846	0.220342	-0.922612	-1.11534	1.72578	-1.19328	-1.02406	0.570761	1.45888	1.56828	0.391164	0.0991215	0	55306.6	-16078.5	-1.47868	23.5644
68	18589	Nillson_TopS	18589	18590	NA	-1.12833	0.370646	2.06108	1.24611	-0.799297	0.119528	-0.803493	-0.398408	0.213638	1.04153	-1.04332	0.641319	-0.263133	0	NA	NA	-7.16747	12.5824
78	18590	Nillson_TopS	18590	18591	NA	1.29444	-0.13804	-0.605289	0.00441808	0.325512	-0.376965	0.27034	0.265442	0.0971545	-0.75211	-0.0860986	-0.252859	0.21064	0	-52204.3	-27482.3	-1.47521	-5.09834
93	18591	Nillson_TopS	18591	18592	NA	-1.08845	-0.425474	0.491745	0.103192	-0.778249	0.0128342	0.659115	0.93467	0.414861	0.417839	-0.682589	0.738177	-0.188538	0	NA	NA	-4.40299	4.80104
90	18592	Nillson_TopS	18592	18593	NA	1.3727	0.271988	-0.484532	-0.109047	0.701224	-0.447458	0.1887	-0.0552461	-0.273399	-0.820034	0.020099	-0.557801	0.529266	0	NA	NA	0.04133	-8.05116
81	18593	Nillson_TopS	18593	18594	NA	0.738584	0.598639	-0.692892	-0.0903691	1.10383	-0.528909	0.51034	0.540635	0.134323	-0.733212	-0.596744	-0.405078	-0.186128	0	-43566.7	-22392.2	3.47305	-13.3053
94	18594	Nillson_TopS	18594	18595	NA	-0.902094	0.587742	0.0135486	-0.66416	1.18508	0.273951	0.292525	-2.09636	0.0590921	0.857804	2.45449	-0.0695775	-0.666852	0	NA	NA	11.5245	-18.2658
76	18595	Nillson_TopS	18595	18596	NA	-1.38083	-0.550017	0.638995	0.595654	-1.00121	-0.0384931	0.0961479	1.47936	0.561071	0.180338	-0.138686	0.60829	-0.306685	0	NA	NA	-3.9653	1.78471
101	18596	Nillson_TopS	18596	18597	NA	0.586675	0.257155	-0.624831	-0.263438	0.930932	-0.671028	0.413415	0.397015	-0.0461692	-0.539622	0.145657	-0.198136	-0.116556	0	-41975	-23673.5	1.66122	-10.7159
84	18597	Nillson_TopS	18597	18598	NA	-0.978934	-0.738757	0.294078	0.0553287	-0.855603	0.40172	0.81285	-0.64659	0.717093	0.887114	-1.05823	1.02902	0.903678	1	6620.18	38517.7	-3.02112	14.8073
90	18598	Nillson_TopS	18598	18599	NA	1.27799	0.237254	-0.840606	-0.0111814	0.663642	-0.345063	0.298158	0.32721	-0.18069	-0.954445	-0.0829217	-0.404101	0.399798	0	NA	NA	0.04133	-8.05116
94	18599	Nillson_TopS	18599	18600	NA	-1.01481	0.546676	0.14131	-0.836092	1.13126	0.661992	0.185298	-2.21058	-0.376579	1.32734	2.7345	0.256174	-0.874748	0	NA	NA	11.5245	-18.2658
81	18600	Nillson_TopS	18600	18601	NA	0.504496	0.177618	-0.535348	-0.386208	0.637443	-0.538485	0.604237	0.261422	0.0558505	-0.524028	0.335264	-0.0892773	-0.287181	0	NA	NA	3.47305	-13.3053
81	18601	Nillson_TopS	18601	18602	NA	0.585405	1.10627	-0.643314	-0.209713	1.5439	-0.610618	0.620658	-0.018547	0.163432	-0.756701	-0.594895	-0.504275	-0.179822	0	NA	NA	3.47305	-13.3053
90	18602	Nillson_TopS	18602	18603	NA	1.47989	-0.280901	-0.714082	0.0515114	0.372594	-0.184373	-0.174657	0.823447	-0.55068	-0.63744	0.580048	-0.725719	0.38503	0	NA	NA	0.04133	-8.05116
101	18603	Nillson_TopS	18603	18604	NA	0.871831	0.348511	-0.664505	-0.220356	1.01505	-0.655863	0.347272	0.613879	-0.145792	-0.618762	-0.0172406	-0.315704	-0.213957	0	-43349.4	-23881.4	1.66122	-10.7159
81	18604	Nillson_TopS	18604	18605	NA	0.432151	0.647966	-0.485601	0.117336	1.19335	-0.813966	0.478979	0.304816	0.034364	-0.738422	0.0625853	-0.490476	-0.384938	0	NA	NA	3.47305	-13.3053
87	18605	Nillson_TopS	18605	18606	NA	0.870491	0.208915	0.122293	0.62821	0.708919	-0.53458	0.0969184	-0.114347	0.23233	-0.889854	-0.396439	-0.57803	-0.0853042	0	-47652.5	-23628.3	-2.80321	-1.98428
87	18606	Nillson_TopS	18606	18607	NA	1.46648	-0.309498	-0.443559	0.647857	0.109093	-0.40331	-0.0212116	0.413346	-0.267988	-0.929741	0.0280089	-0.480654	0.574334	0	NA	NA	-2.80321	-1.98428
90	18607	Nillson_TopS	18607	18608	NA	1.07223	-0.124025	-0.305755	-0.0417375	0.342319	-0.328427	-0.102039	0.823536	-0.479299	-0.721477	0.697966	-0.658323	0.142289	0	NA	NA	0.04133	-8.05116
87	18608	Nillson_TopS	18608	18609	NA	1.45902	-0.243243	-0.734515	0.284667	0.257094	-0.201786	-0.00094553	0.2925	-0.507139	-0.591113	0.129652	-0.29907	0.49142	0	NA	NA	-2.80321	-1.98428
79	18609	Nillson_TopS	18609	18610	NA	-0.0639606	-0.0198342	0.481856	-0.603621	-1.05634	2.39576	-1.27985	-1.75906	-0.246538	2.52679	-0.549168	1.28944	0.783504	0	61049.2	-10198.5	-2.18619	19.1368
101	18610	Nillson_TopS	18610	18611	NA	1.12463	0.565311	-0.791466	-0.148385	1.11734	-0.65181	0.591672	0.146847	-0.0183863	-0.763595	-0.474791	-0.390618	0.158018	0	-45928.3	-23176.9	1.66122	-10.7159
86	18611	Nillson_TopS	18611	18612	NA	-1.31481	-0.693138	0.355608	0.484222	-1.04764	0.141204	0.508607	1.15499	0.546219	0.392177	-0.539949	0.810084	-0.0719182	0	NA	NA	-4.2936	8.20126
83	18612	Nillson_TopS	18612	18613	NA	-0.691585	-0.564775	0.0150469	-0.587782	-1.44104	1.69079	-1.22385	-1.17982	-0.771057	2.4461	3.34737	1.02588	0.113976	0	41202.5	-15948.6	-0.90395	27.6653
76	18613	Nillson_TopS	18613	18614	NA	-1.29644	-0.875482	0.594174	1.51723	-0.885834	-0.440684	0.376174	0.775442	0.465945	0.320436	0.138219	0.629475	-0.489134	0	NA	NA	-3.9653	1.78471
90	18614	Nillson_TopS	18614	18615	NA	1.2133	0.355112	-0.263385	0.527083	0.847808	-0.480342	0.161297	0.630753	-0.539078	-0.922844	-0.360983	-0.866077	0.136166	0	NA	NA	0.04133	-8.05116
102	18615	Nillson_TopS	18615	18616	NA	-0.914532	-0.422684	1.82583	-0.076833	-1.21203	0.830035	-0.712676	-0.0853216	0.363494	1.68777	-1.0055	0.66738	0.0915597	0	28067.9	15433.9	-5.64805	12.479
76	18616	Nillson_TopS	18616	18617	NA	-1.35353	-0.705734	0.335345	0.00920087	-1.00174	0.236234	0.532381	0.375088	0.374229	0.636526	0.230009	0.687525	0.222812	0	NA	NA	-3.9653	1.78471
91	18617	Nillson_TopS	18617	18618	NA	-1.15254	-0.267436	-0.179847	0.81235	-0.346726	-0.100349	0.106957	-0.674473	0.50186	0.284594	0.859461	0.892245	-0.408238	0	-1101.51	10768.4	-3.17219	1.32407
81	18618	Nillson_TopS	18618	18619	NA	0.269169	0.829692	-0.486593	-0.0361309	1.4712	-0.814235	0.604885	0.455337	0.0904487	-0.74911	-0.012766	-0.628369	-0.514771	0	NA	NA	3.47305	-13.3053
90	18619	Nillson_TopS	18619	18620	NA	0.888692	-0.100968	-0.601843	0.195488	0.679051	-0.611696	0.471727	0.257059	0.0338924	-0.869066	0.122892	-0.218815	0.0336047	0	NA	NA	0.04133	-8.05116
87	18620	Nillson_TopS	18620	18621	NA	1.76176	0.0258816	-0.613604	0.231234	0.390183	-0.129609	0.0925756	0.19257	-0.226756	-0.961017	-0.670742	-0.331137	0.669058	0	NA	NA	-2.80321	-1.98428
88	18621	Nillson_TopS	18621	18622	NA	-0.337114	0.387708	0.378967	-0.838664	-1.01406	1.99533	-1.42265	-1.46884	0.614203	1.00267	1.55922	0.108139	0.347934	0	55321.8	-16238.9	-1.47868	23.5644
90	18622	Nillson_TopS	18622	18623	NA	1.17116	0.126991	-0.851318	0.104227	0.524986	-0.420666	0.180732	0.485464	-0.0976534	-0.927558	0.133647	-0.394289	0.322718	0	NA	NA	0.04133	-8.05116
88	18623	Nillson_TopS	18623	18624	NA	-0.496616	0.150476	0.262209	-0.825537	-0.956355	1.79607	-0.988264	-1.37008	0.413756	1.40583	0.946309	0.548627	0.148526	0	56089	-13691.5	-1.47868	23.5644
87	18624	Nillson_TopS	18624	18625	NA	1.09859	-0.12479	-0.33171	-0.245094	0.26263	-0.224023	-0.0566934	1.0345	-0.124232	-0.552168	-0.139342	-0.392277	0.0291451	0	NA	NA	-2.80321	-1.98428
90	18625	Nillson_TopS	18625	18626	NA	1.01253	0.184902	-0.674557	-0.24146	0.89644	-0.537243	0.370788	0.196266	0.140529	-0.731023	0.0150159	-0.383161	0.0659173	0	NA	NA	0.04133	-8.05116
102	18626	Nillson_TopS	18626	18627	NA	-0.770598	-0.725382	1.13948	0.346344	-1.08501	1.05512	-0.9069	0.238905	-0.101683	1.51469	-0.44388	0.464658	0.0571613	0	NA	NA	-5.64805	12.479
81	18627	Nillson_TopS	18627	18628	NA	0.610209	0.492503	-0.40038	-0.278176	0.995772	-0.632464	0.347994	0.0960769	-0.094991	-0.477176	0.109892	-0.425999	-0.103409	0	NA	NA	3.47305	-13.3053
90	18628	Nillson_TopS	18628	18629	NA	0.972927	0.285902	-0.639578	0.340067	0.795431	-0.605473	0.224668	0.464385	-0.14862	-0.986879	-0.0866536	-0.415259	0.150568	0	NA	NA	0.04133	-8.05116
90	18629	Nillson_TopS	18629	18630	NA	0.772886	0.0527982	-0.14215	-0.241989	0.441416	-0.423235	0.150293	0.418932	-0.0202487	-0.567741	0.392189	-0.470977	-0.190518	0	NA	NA	0.04133	-8.05116
71	18630	Nillson_TopS	18630	18631	NA	-1.18264	-0.134816	3.16172	-0.342427	0.131939	-0.869856	-0.129032	-0.0772332	1.58401	-0.587894	-0.791323	0.576522	-0.13645	0	13790.4	12201.6	-7.2091	4.52457
81	18631	Nillson_TopS	18631	18632	NA	0.342412	0.951161	-0.796772	-0.395796	1.62448	-0.73023	0.7513	0.0671571	0.192719	-0.61536	0.0346765	-0.405954	-0.512474	0	-38638.2	-21064.8	3.47305	-13.3053
104	18632	Nillson_TopS	18632	18633	NA	-0.366828	-0.0577036	0.126419	-0.664748	-1.29472	1.93956	-1.18257	-1.22155	-0.758234	1.80627	2.28814	0.716803	0.233056	0	48519.6	-16801.4	-1.20331	25.4698
79	18633	Nillson_TopS	18633	18634	NA	0.193193	0.0607329	-0.329478	-0.530041	-1.05553	2.69286	-0.932908	-1.61349	-0.791346	2.86597	-0.895101	1.49942	0.922665	0	61749.6	-10490.5	-2.18619	19.1368
69	18634	Nillson_TopS	18634	18635	NA	-0.289186	0.318011	0.102385	-0.659647	-0.839663	1.92419	-1.02888	-1.21329	0.842573	1.59018	-0.673193	0.510134	0.420496	0	58632	-6164.27	-2.63306	16.7582
102	18635	Nillson_TopS	18635	18636	NA	-0.892598	-0.347267	1.15313	0.526597	-1.09135	0.912274	-0.819631	-0.132161	0.040265	1.50423	-0.745612	0.518939	0.15361	0	NA	NA	-5.64805	12.479
90	18636	Nillson_TopS	18636	18637	NA	0.985051	0.497435	-0.543737	-0.438081	0.99787	-0.523305	0.429651	0.390274	-0.143992	-0.763819	-0.00869415	-0.519734	0.00548054	0	NA	NA	0.04133	-8.05116
76	18637	Nillson_TopS	18637	18638	NA	-1.33153	-0.547888	0.536378	0.330527	-1.12082	0.00142557	0.418583	2.10085	0.195986	0.197479	0.092204	0.321014	-0.364887	0	-6225.92	27616.3	-3.9653	1.78471
90	18638	Nillson_TopS	18638	18639	NA	0.739623	0.280982	-1.1915	-0.307244	0.788468	-0.48689	0.490798	0.65153	0.119793	-0.600506	-0.0505361	-0.0817219	0.119068	0	-44041.9	-24307.3	0.04133	-8.05116
81	18639	Nillson_TopS	18639	18640	NA	0.542175	0.195204	-0.273626	-0.0137983	0.817383	-0.60652	0.429427	0.0531617	0.0540243	-0.719784	0.0886542	-0.190483	-0.186495	0	NA	NA	3.47305	-13.3053
81	18640	Nillson_TopS	18640	18641	NA	0.821965	0.722348	-0.656173	-0.154208	1.11681	-0.567756	0.519973	-0.483553	-0.0142267	-0.7362	0.280832	-0.364438	-0.109721	0	-43050.5	-23024.9	3.47305	-13.3053
90	18641	Nillson_TopS	18641	18642	NA	0.131139	-0.26517	-0.355653	0.400538	0.322514	-0.584289	0.217238	0.637296	0.0564665	-0.544195	0.731197	-0.191922	-0.356926	0	NA	NA	0.04133	-8.05116
81	18642	Nillson_TopS	18642	18643	NA	0.632534	0.711339	-0.604877	0.220739	1.16949	-0.636106	0.488815	0.0755838	0.083036	-1.01571	-0.115888	-0.40916	-0.209506	0	NA	NA	3.47305	-13.3053
90	18643	Nillson_TopS	18643	18644	NA	1.02578	0.325512	-0.425995	-0.176325	0.882521	-0.350456	0.166127	0.180537	-0.253022	-0.721109	0.0228522	-0.593849	0.166571	0	NA	NA	0.04133	-8.05116
74	18644	Nillson_TopS	18644	18645	NA	-0.87436	0.513567	-0.375248	-0.0947415	0.863102	0.230662	0.0677316	0.02799	-0.493075	0.788361	0.845025	-0.0839598	-1.0317	0	-6957.62	-21894.9	10.1585	-18.3044
90	18645	Nillson_TopS	18645	18646	NA	0.131076	0.23177	-0.136981	-0.108641	0.538409	-0.571319	0.0128414	1.36716	-0.331567	-0.368603	0.450805	-0.540113	-0.421137	0	NA	NA	0.04133	-8.05116
90	18646	Nillson_TopS	18646	18647	NA	1.21303	0.459196	-0.860966	5.87e-05	1.00926	-0.492556	0.467387	0.00457108	-0.0656173	-0.942674	-0.205282	-0.385508	0.230932	0	NA	NA	0.04133	-8.05116
87	18647	Nillson_TopS	18647	18648	NA	1.77053	-0.508311	-0.573459	0.295455	-0.134517	-0.269413	0.00689375	0.555074	-0.495597	-0.77826	0.420517	-0.451459	0.609677	0	-50687	-29808	-2.80321	-1.98428
89	18648	Nillson_TopS	18648	18649	NA	-1.05951	0.877839	-0.0135533	0.451895	1.41212	0.0988134	0.581116	-1.39413	-0.115986	0.594548	0.70076	-0.233512	-1.1567	0	-2982.97	-24954.2	11.2514	-19.9456
102	18649	Nillson_TopS	18649	18650	NA	-0.944488	-0.529588	1.57029	0.130621	-0.613113	0.466944	-0.485625	0.214289	0.437708	0.956503	-1.16167	0.421371	0.185073	0	26691.9	16323	-5.64805	12.479
81	18650	Nillson_TopS	18650	18651	NA	0.218727	0.70526	-0.480744	-0.642094	1.11362	-0.663368	0.5912	0.533762	0.129923	-0.701855	0.469975	-0.356065	-0.491757	0	-37197.3	-22186.1	3.47305	-13.3053
102	18651	Nillson_TopS	18651	18652	NA	-0.886815	-0.474793	1.33227	0.130566	-1.08119	0.885627	-1.13508	0.957841	0.00161664	1.56605	-0.962864	0.538346	0.183711	0	26201.7	15202.4	-5.64805	12.479
79	18652	Nillson_TopS	18652	18653	NA	0.283275	0.745678	0.207701	-0.846696	-0.952923	2.87612	-1.52197	-2.24584	-0.374665	2.33645	-0.32107	1.09092	1.0718	0	60170.4	-11194.8	-2.18619	19.1368
90	18653	Nillson_TopS	18653	18654	NA	1.09439	0.22363	-0.865124	-0.266856	0.694666	-0.495943	0.322706	0.840518	-0.330114	-0.703891	-0.0811881	-0.289329	0.278701	0	-47458.6	-25647.4	0.04133	-8.05116
99	18654	Nillson_TopS	18654	18655	NA	-1.49734	0.949532	0.449311	-0.595529	-0.601642	-0.0519757	0.492491	2.09554	0.411444	0.422349	-1.12218	0.521521	-0.407008	0	-2924.91	25637.1	-2.99233	5.10986
90	18655	Nillson_TopS	18655	18656	NA	1.59972	-0.118637	-0.503757	0.366118	0.3655	-0.37603	0.0128395	0.665909	-0.330965	-0.994228	-0.255081	-0.590241	0.576439	0	NA	NA	0.04133	-8.05116
72	18656	Nillson_TopS	18656	18657	NA	-0.70185	-0.073133	-0.365574	-0.206532	0.254645	0.312619	-0.415254	0.401619	-0.606865	0.901127	1.79016	-0.0886079	-0.74905	0	-3207.16	-18808	8.83648	-17.3626
76	18657	Nillson_TopS	18657	18658	NA	-1.38677	-0.733608	1.32374	1.29554	-0.964127	-0.168032	0.0162013	1.64332	0.00473035	0.189041	0.286903	0.301484	-0.736682	0	NA	NA	-3.9653	1.78471
104	18658	Nillson_TopS	18658	18659	NA	-0.156176	-0.188331	0.24368	-0.68253	-1.20148	2.26639	-1.19662	-1.98844	-0.681787	2.45679	1.56822	0.995064	0.598311	0	50908.2	-13871.7	-1.20331	25.4698
102	18659	Nillson_TopS	18659	18660	NA	-0.755791	-0.552483	1.34659	0.300211	-1.25061	0.800186	-0.806247	1.16757	-0.520142	1.15945	-0.951323	0.193222	0.893511	0	25983.5	15302.9	-5.64805	12.479
90	18660	Nillson_TopS	18660	18661	NA	1.27855	0.000153496	-0.220348	0.0307191	0.51521	-0.34779	0.0447322	0.013566	-0.380379	-0.711881	0.147634	-0.371047	0.222034	0	NA	NA	0.04133	-8.05116
93	18661	Nillson_TopS	18661	18662	NA	-1.30539	-0.367173	0.909757	1.8128	-0.815521	-0.100341	0.496332	1.53672	0.363395	0.174642	-1.12529	0.453456	-0.811565	0	-3108.69	33429.3	-4.40299	4.80104
83	18662	Nillson_TopS	18662	18663	NA	-0.69341	-0.403959	0.332769	-0.305454	-1.15584	1.49004	-0.469954	-1.55114	-0.40157	2.36287	1.32928	1.05615	-0.00356882	0	45857.9	-13511.2	-0.90395	27.6653
90	18663	Nillson_TopS	18663	18664	NA	1.14563	0.112872	-0.731666	-0.226076	0.645524	-0.646065	0.193894	0.204625	-0.0846178	-0.720526	0.256443	-0.13707	0.310559	0	NA	NA	0.04133	-8.05116
76	18664	Nillson_TopS	18664	18665	NA	-1.33821	-0.40178	-0.0323291	-0.0375129	-0.906447	-0.089912	0.518731	1.35339	0.405342	0.334254	0.344501	0.682384	-0.224968	0	-7037.22	27708.1	-3.9653	1.78471
71	18665	Nillson_TopS	18665	18666	NA	-1.18973	-0.124361	2.78471	-0.16267	-0.502002	-0.3082	-0.362347	0.178438	1.25894	-0.0646796	-0.690214	0.193358	0.0277348	0	NA	NA	-7.2091	4.52457
76	18666	Nillson_TopS	18666	18667	NA	-0.674845	-0.666492	0.0813322	0.305057	-1.00702	0.121046	0.350927	0.875718	0.346097	0.514814	0.157553	0.391227	-0.387505	0	-6349.48	27737.4	-3.9653	1.78471
81	18667	Nillson_TopS	18667	18668	NA	0.566298	0.559864	-0.536869	0.303622	1.18221	-0.603365	0.557541	0.127507	-0.0409029	-0.676853	-0.501269	-0.331525	-0.273019	0	-43478.6	-21995.7	3.47305	-13.3053
102	18668	Nillson_TopS	18668	18669	NA	-0.750109	-0.539997	2.22599	0.0743639	-0.779292	0.704039	-0.663801	-0.583086	0.449328	1.30207	-0.925923	0.365648	0.00327388	0	NA	NA	-5.64805	12.479
87	18669	Nillson_TopS	18669	18670	NA	1.59301	-0.259086	-0.166371	0.0456888	0.0359792	-0.35466	0.019411	0.281051	-0.0985484	-0.851756	-0.163819	-0.40344	0.618304	0	NA	NA	-2.80321	-1.98428
87	18670	Nillson_TopS	18670	18671	NA	1.80605	-0.243157	-0.185489	0.459238	0.133416	-0.194847	-0.254751	0.391213	-0.435741	-0.982132	0.145874	-0.84553	0.666456	0	NA	NA	-2.80321	-1.98428
100	18671	Nillson_TopS	18671	18672	NA	-1.08764	-0.974015	1.26493	-0.747193	-1.49144	1.09162	-1.15952	0.253574	-0.532085	1.75185	3.19984	0.624092	-0.232582	0	32539	-14026.8	-0.457409	31.025
81	18672	Nillson_TopS	18672	18673	NA	0.633069	0.735112	-0.660307	-0.396904	1.23487	-0.720887	0.540944	0.0814996	0.100926	-0.720993	0.0997868	-0.409642	-0.121802	0	NA	NA	3.47305	-13.3053
80	18673	Nillson_TopS	18673	18674	NA	-1.13816	-0.714535	0.967823	0.598393	-0.950825	0.457812	0.554804	-0.350739	0.46706	0.91799	-0.907956	0.758524	0.14847	0	NA	NA	-4.13488	11.909
101	18674	Nillson_TopS	18674	18675	NA	0.529725	0.43232	-0.600622	-0.45345	0.968513	-0.575664	0.421409	0.513782	0.184762	-0.738661	0.0674481	-0.386864	-0.0395933	0	-41571.1	-23185.9	1.66122	-10.7159
87	18675	Nillson_TopS	18675	18676	NA	1.39795	-0.0778474	-0.346623	0.602462	0.269372	-0.475609	0.0130251	0.0531455	-0.142538	-0.988259	-0.0320637	-0.354694	0.38741	0	NA	NA	-2.80321	-1.98428
79	18676	Nillson_TopS	18676	18677	NA	0.0533962	0.689074	0.309711	-0.50815	-0.88027	2.58288	-1.12605	-2.23469	-0.582608	1.98119	0.12637	0.786826	0.718087	0	58707.6	-11849	-2.18619	19.1368
95	18677	Nillson_TopS	18677	18678	NA	-0.885483	-0.172088	1.15917	-0.111567	-0.202228	-0.0734067	-0.2079	1.16674	0.91275	0.481666	-1.03294	-0.070125	-0.395756	0	11911.4	18594.5	-5.89098	4.66014
94	18678	Nillson_TopS	18678	18679	NA	-0.663729	0.164669	-0.51987	0.174858	0.47424	0.233326	-0.208585	-0.0466023	-0.711933	0.733312	1.7942	-0.259188	-0.75503	0	-4974.66	-19628.4	11.5245	-18.2658
87	18679	Nillson_TopS	18679	18680	NA	1.76495	-0.522749	-0.485702	0.250731	-0.161435	-0.141561	-0.407106	0.91679	-0.491718	-0.657676	0.390144	-0.705596	0.757397	0	NA	NA	-2.80321	-1.98428
81	18680	Nillson_TopS	18680	18681	NA	0.0841365	0.800104	-0.535122	-0.45763	1.34281	-0.637726	0.599869	0.14666	0.194992	-0.650203	0.142669	-0.280703	-0.386005	0	NA	NA	3.47305	-13.3053
90	18681	Nillson_TopS	18681	18682	NA	1.67028	0.0441066	-0.365642	0.00199562	0.407802	-0.268833	-0.178482	0.293801	-0.385729	-0.84749	-0.0538249	-0.598231	0.646247	0	-52451.9	-28930.5	0.04133	-8.05116
78	18682	Nillson_TopS	18682	18683	NA	1.5842	0.0162567	-0.745942	0.361942	0.320787	-0.228294	0.0246734	0.0560062	-0.0840158	-1.10068	0.000114623	-0.442559	0.61284	0	-53728	-27943.8	-1.47521	-5.09834
94	18683	Nillson_TopS	18683	18684	NA	-1.19347	0.93482	-0.0463941	-0.790273	1.36662	-0.0873051	0.421971	-1.15816	-0.0289198	0.637454	2.19891	-0.129548	-1.13805	0	185.726	-25126.3	11.5245	-18.2658
101	18684	Nillson_TopS	18684	18685	NA	0.939326	0.641022	-0.635054	-0.225357	1.07751	-0.52138	0.516684	0.337223	0.0293996	-0.933454	-0.339113	-0.473463	0.00580602	0	NA	NA	1.66122	-10.7159
104	18685	Nillson_TopS	18685	18686	NA	-0.444512	-0.187168	0.478573	-0.755673	-1.37278	1.91484	-1.33284	-1.64691	-0.547996	1.81847	3.28143	0.614193	0.237822	0	48578.9	-18005	-1.20331	25.4698
87	18686	Nillson_TopS	18686	18687	NA	2.00823	-0.410008	-0.312625	0.405811	0.033474	-0.110572	-0.16275	0.182363	-0.369896	-0.90646	-0.366779	-0.47248	0.951224	0	-53189.1	-29911.5	-2.80321	-1.98428
78	18687	Nillson_TopS	18687	18688	NA	1.70964	-0.172799	-0.871603	0.29588	0.192846	-0.293594	0.162294	0.315826	-0.278644	-0.976125	0.0272961	-0.322766	0.674446	0	-53225.6	-28813.2	-1.47521	-5.09834
93	18688	Nillson_TopS	18688	18689	NA	-1.35757	-0.754249	0.23695	0.584069	-1.03581	0.273359	0.512272	1.47345	0.407727	0.91528	-0.961691	0.805972	-0.165914	0	-3660.69	34838.5	-4.40299	4.80104
78	18689	Nillson_TopS	18689	18690	NA	1.45798	0.0110818	-0.251746	0.0124836	0.661483	-0.250994	0.324341	0.103454	-0.192309	-0.946312	-0.650567	-0.440302	0.51839	0	-52510.7	-25392.8	-1.47521	-5.09834
84	18690	Nillson_TopS	18690	18691	NA	-1.01081	-0.630193	1.05096	-0.0351679	-0.89356	0.683968	0.55508	-1.32348	0.768045	1.32047	-0.998832	1.01167	0.57716	1	8971.19	38597.1	-3.02112	14.8073
72	18691	Nillson_TopS	18691	18692	NA	0.125556	0.170463	-0.350466	0.522534	0.439258	0.11042	-0.328372	-0.336502	-0.906443	0.4856	1.06883	-0.305258	-0.441775	0	-8789.67	-20220.2	8.83648	-17.3626
76	18692	Nillson_TopS	18692	18693	NA	-1.24698	-0.670104	0.294948	0.800541	-1.14134	-0.0754816	0.271896	1.20932	0.0957613	0.506672	0.447546	0.573588	-0.334905	0	NA	NA	-3.9653	1.78471
87	18693	Nillson_TopS	18693	18694	NA	1.70083	-0.159687	-0.206639	0.153102	0.344551	-0.297863	-0.0396072	0.337745	-0.431227	-0.885426	-0.0473164	-0.67962	0.573071	0	-52394.5	-29099.7	-2.80321	-1.98428
90	18694	Nillson_TopS	18694	18695	NA	1.31899	0.335756	-0.496012	0.405124	0.702299	-0.451301	0.16778	0.199659	-0.195755	-0.909495	-0.196817	-0.773021	0.26422	0	NA	NA	0.04133	-8.05116
71	18695	Nillson_TopS	18695	18696	NA	-1.26368	-0.236432	2.8516	-0.221201	-0.322907	-0.648594	-0.171991	0.689935	1.21017	-0.562775	-0.575905	0.452344	-0.0708118	0	12809.4	14126.8	-7.2091	4.52457
87	18696	Nillson_TopS	18696	18697	NA	1.04008	-0.299681	0.272446	-0.192859	-0.0444158	-0.405382	-0.129333	0.566479	0.273216	-0.564094	-0.275636	-0.288193	0.224869	0	NA	NA	-2.80321	-1.98428
81	18697	Nillson_TopS	18697	18698	NA	0.221436	-0.387005	-0.564971	-0.210919	-0.0226148	-0.617867	0.348073	1.41012	-0.185202	-0.252164	0.767944	-0.0744322	-0.125033	0	-29936.2	-11635.8	3.47305	-13.3053
70	18698	Nillson_TopS	18698	18699	NA	-1.38651	-0.302332	2.35893	-0.670633	0.0450706	-0.499908	-0.236075	1.28153	0.533397	-0.182083	0.3518	-0.0499044	-0.418449	0	6623.13	11195.1	-1.98822	5.2871
81	18699	Nillson_TopS	18699	18700	NA	0.503651	0.938663	-0.446825	-0.277949	1.40384	-0.613652	0.575875	0.359476	-0.044004	-0.617899	-0.508137	-0.48427	-0.388601	0	NA	NA	3.47305	-13.3053
90	18700	Nillson_TopS	18700	18701	NA	1.45453	0.167098	-0.413699	-0.00717758	0.516128	-0.290951	-0.0386143	0.581309	-0.450207	-0.882729	0.00171911	-0.600145	0.305957	0	NA	NA	0.04133	-8.05116
76	18701	Nillson_TopS	18701	18702	NA	-1.39231	-0.559696	0.611536	-0.131507	-0.934816	-0.0964662	0.69294	1.14872	0.515369	0.478722	-0.36513	0.651386	0.068448	0	NA	NA	-3.9653	1.78471
71	18702	Nillson_TopS	18702	18703	NA	-0.524588	-0.178336	1.72769	0.139894	0.0620529	-0.383161	-0.287058	0.147038	1.12861	0.228549	-0.89654	0.0223975	-0.528117	0	NA	NA	-7.2091	4.52457
76	18703	Nillson_TopS	18703	18704	NA	-1.46127	-1.04404	0.852442	1.19181	-0.985567	-0.0320736	0.225246	1.38399	0.222204	0.249041	0.321881	0.322327	-0.332251	0	-5254.64	24816.4	-3.9653	1.78471
101	18704	Nillson_TopS	18704	18705	NA	1.02154	0.152458	-0.764025	-0.354081	0.650514	-0.394088	0.252641	0.08216	-0.0190409	-0.570192	0.295399	-0.188833	0.107219	0	-45677	-25494.5	1.66122	-10.7159
76	18705	Nillson_TopS	18705	18706	NA	-1.30547	-0.540169	0.313067	-0.000416275	-0.907292	0.0453055	0.413859	1.3681	0.105778	0.407276	0.107639	0.74281	-0.1589	0	-6469.71	29026.6	-3.9653	1.78471
74	18706	Nillson_TopS	18706	18707	NA	-0.440382	0.564844	-0.355914	0.550838	0.915875	-0.00373143	0.0900217	-0.22495	-0.585392	0.400917	0.800295	-0.431339	-0.968369	0	-10486.9	-21737.1	10.1585	-18.3044
76	18707	Nillson_TopS	18707	18708	NA	-1.30193	-0.350973	0.595192	0.114546	-0.840255	-0.116355	0.240023	0.989455	0.332522	0.362345	0.205228	0.593559	-0.289773	0	NA	NA	-3.9653	1.78471
74	18708	Nillson_TopS	18708	18709	NA	-0.257866	0.516818	-0.396159	0.669042	0.78374	0.0470462	-0.110365	-0.521335	-0.570256	0.404552	1.06848	-0.529238	-0.77987	0	-9073.9	-22086.4	10.1585	-18.3044
93	18709	Nillson_TopS	18709	18710	NA	-1.34487	-0.1523	0.337608	-0.0392547	-0.884553	-0.156743	0.766111	2.31982	0.490784	0.358155	-0.74143	0.708714	-0.667251	0	NA	NA	-4.40299	4.80104
102	18710	Nillson_TopS	18710	18711	NA	-0.353194	-0.291633	1.75594	-0.342993	-1.15972	1.1094	-0.815306	-0.0776899	-0.148295	1.62336	-1.19975	0.660296	0.308946	0	NA	NA	-5.64805	12.479
87	18711	Nillson_TopS	18711	18712	NA	1.44079	-0.00374906	-0.630316	0.360714	0.381987	-0.331768	0.123926	0.380316	-0.363487	-1.05633	-0.171102	-0.247405	0.47502	0	NA	NA	-2.80321	-1.98428
91	18712	Nillson_TopS	18712	18713	NA	-0.595226	-0.747484	0.623383	1.26317	-1.04704	-0.239911	0.552047	-0.746858	0.370237	0.124223	0.873392	0.591403	-0.36528	0	-5539.66	18743.1	-3.17219	1.32407
90	18713	Nillson_TopS	18713	18714	NA	1.40403	-0.17623	-0.373431	-0.294122	0.242528	-0.255837	0.058662	0.628761	-0.34514	-0.753865	0.184842	-0.550785	0.561167	0	NA	NA	0.04133	-8.05116
81	18714	Nillson_TopS	18714	18715	NA	0.6687	0.436344	-0.407172	-0.276994	0.887563	-0.744676	0.511841	0.664854	0.0742081	-0.679298	-0.385686	-0.237503	-0.204024	0	-43214.5	-22625.3	3.47305	-13.3053
80	18715	Nillson_TopS	18715	18716	NA	-1.09858	-0.705253	-0.0582972	0.266101	-0.821597	0.427028	0.679015	0.118976	0.537126	0.96705	-0.957025	1.03286	0.32955	0	NA	NA	-4.13488	11.909
81	18716	Nillson_TopS	18716	18717	NA	0.409243	0.586673	-0.654662	-0.474907	0.994204	-0.63832	0.418639	0.442703	0.0268035	-0.496115	0.230044	-0.162293	-0.38579	0	NA	NA	3.47305	-13.3053
90	18717	Nillson_TopS	18717	18718	NA	0.893905	-0.0787346	-0.586005	-0.15732	0.200966	-0.46865	0.458883	-0.297772	0.537138	-0.571063	-0.630825	0.71863	0.248168	0	NA	NA	0.04133	-8.05116
81	18718	Nillson_TopS	18718	18719	NA	0.620113	0.159093	-0.450109	-0.0956583	0.672718	-0.518193	0.246883	0.426421	-0.049325	-0.483567	0.334187	-0.403091	-0.268179	0	NA	NA	3.47305	-13.3053
99	18719	Nillson_TopS	18719	18720	NA	-1.29973	-0.0170877	0.0913752	-0.299989	-0.642681	-0.418579	0.745577	2.20988	0.665096	0.105026	-0.964228	0.806066	-0.092809	0	-3488.45	28882.2	-2.99233	5.10986
97	18720	Nillson_TopS	18720	18721	NA	-0.958824	-0.66061	0.599759	-0.668943	-1.48813	1.17053	-1.16135	-0.223002	-0.774355	2.11746	3.47135	0.664789	-0.103869	0	35061.4	-15174.6	-0.640634	29.6106
97	18721	Nillson_TopS	18721	18722	NA	-1.00809	-0.821311	0.703624	-0.632459	-1.37198	1.30052	-1.11718	-0.203146	-0.519359	2.05772	3.04327	0.852669	-0.432766	0	34996.6	-14969.1	-0.640634	29.6106
93	18722	Nillson_TopS	18722	18723	NA	-1.32294	-0.380639	0.816623	-0.181262	-0.927605	0.0174471	0.477567	2.1626	0.646496	0.433058	-1.0071	0.583267	-0.27908	0	-4346.44	29900.4	-4.40299	4.80104
90	18723	Nillson_TopS	18723	18724	NA	1.03513	0.0708149	-0.402584	0.259343	0.487007	-0.563918	0.010078	0.734244	-0.548726	-0.638291	0.514374	-0.745251	0.127737	0	-47345.7	-27194.4	0.04133	-8.05116
68	18724	Nillson_TopS	18724	18725	NA	-0.970413	0.369277	1.55705	0.716215	-0.856073	0.449608	-0.884204	-0.260899	-0.0393676	1.09156	-0.637284	0.302241	0.0463834	0	30727.1	21995.5	-7.16747	12.5824
90	18725	Nillson_TopS	18725	18726	NA	0.997564	-0.21024	-0.320216	-0.285984	0.344814	-0.346684	-0.0103154	0.708013	-0.406574	-0.449851	0.479542	-0.45158	0.177941	0	NA	NA	0.04133	-8.05116
71	18726	Nillson_TopS	18726	18727	NA	-1.01317	-0.265441	2.68247	0.143792	-0.129734	-0.79962	-0.188727	0.518527	1.07822	-0.396246	-0.760992	0.265948	-0.130266	0	13047	14151.6	-7.2091	4.52457
87	18727	Nillson_TopS	18727	18728	NA	1.75628	-0.0108787	-0.276904	0.508684	0.490057	-0.0855745	-0.199955	0.165562	-0.869081	-0.960878	0.214399	-0.899199	0.688725	0	NA	NA	-2.80321	-1.98428
99	18728	Nillson_TopS	18728	18729	NA	-1.38776	0.182792	0.236291	-0.367231	-0.464685	-0.18055	0.57713	1.76825	0.859448	0.298501	-1.10397	0.74813	-0.308317	0	-3147.95	28149.1	-2.99233	5.10986
98	18729	Nillson_TopS	18729	18730	NA	-1.19235	0.110504	1.18046	1.55001	-0.864801	0.81127	-1.14149	-2.05883	-0.275294	1.30319	2.08818	0.433525	-0.345711	0	24953	3584.72	11.8224	-20.6652
80	18730	Nillson_TopS	18730	18731	NA	-1.27876	-0.55045	0.426381	0.527966	-1.04536	0.464836	0.584645	0.472589	0.549327	0.755872	-1.086	0.89682	0.0609789	0	20.0697	37038.2	-4.13488	11.909
76	18731	Nillson_TopS	18731	18732	NA	-1.2653	-0.167956	0.971518	0.647586	-1.18952	0.366915	-0.849	1.87499	-0.21234	0.581487	0.738588	-0.0288897	-0.425018	0	2825.78	17893.4	-3.9653	1.78471
81	18732	Nillson_TopS	18732	18733	NA	0.714581	0.326706	-0.577065	-0.155078	0.797647	-0.485273	0.497058	0.383143	0.00356712	-0.644999	-0.142009	-0.34915	-0.114072	0	NA	NA	3.47305	-13.3053
102	18733	Nillson_TopS	18733	18734	NA	-0.773772	-0.665023	0.828308	-0.290274	-1.18349	0.988339	-0.791784	0.115764	0.15122	1.62119	-0.118324	0.707581	0.155251	0	27966.7	12364.2	-5.64805	12.479
68	18734	Nillson_TopS	18734	18735	NA	-0.960374	0.177983	2.77927	0.464052	-1.06349	0.368686	-0.633749	-0.10688	-0.184981	0.974056	-0.761537	0.443994	-0.30049	0	29826.9	21456.9	-7.16747	12.5824
91	18735	Nillson_TopS	18735	18736	NA	1.23813	-0.833059	0.238662	1.32323	-1.12211	-0.0207505	-0.0292698	-0.986021	-0.166332	0.276892	0.460152	0.0954834	0.208264	0	-9049.76	13591.7	-3.17219	1.32407
90	18736	Nillson_TopS	18736	18737	NA	1.37087	-0.14507	-0.665493	-0.10491	0.27813	-0.2322	0.161832	0.644215	-0.264489	-0.676937	0.0430892	-0.397542	0.292216	0	NA	NA	0.04133	-8.05116
90	18737	Nillson_TopS	18737	18738	NA	0.828622	-0.243514	-0.496294	-0.407195	0.0851456	-0.340667	0.417868	0.564901	-0.254022	-0.488353	0.621567	-0.0696855	-0.00418641	0	-46273.3	-26361.3	0.04133	-8.05116
101	18738	Nillson_TopS	18738	18739	NA	0.846999	0.325936	-0.439249	-0.111168	0.813346	-0.548634	0.189979	0.185114	-0.31246	-0.630849	0.196818	-0.371572	0.0877422	0	NA	NA	1.66122	-10.7159
68	18739	Nillson_TopS	18739	18740	NA	-0.745432	0.134655	1.51601	0.653877	-0.500111	0.256082	-0.57582	-0.2843	-0.0597457	0.783316	-0.334403	-0.123536	-0.103896	0	30338.5	21843.9	-7.16747	12.5824
87	18740	Nillson_TopS	18740	18741	NA	1.49429	-0.383069	-0.310081	-0.0804196	-0.0241859	-0.342989	-0.239108	0.686003	-0.398396	-0.603767	0.618394	-0.529804	0.448902	0	-49714.9	-29121.7	-2.80321	-1.98428
70	18741	Nillson_TopS	18741	18742	NA	-1.22427	0.189218	0.712809	-0.448897	0.617334	-0.649711	0.320081	2.55985	0.449274	-0.561779	0.190492	-0.191096	-1.05726	0	-17275.1	-3445.96	-1.98822	5.2871
84	18742	Nillson_TopS	18742	18743	NA	-0.910226	-0.574396	0.697117	0.0777118	-0.862627	0.509897	0.543726	-0.854714	0.57356	0.965522	-1.02401	0.912925	0.734601	1	7596.06	38718.4	-3.02112	14.8073
80	18743	Nillson_TopS	18743	18744	NA	-1.03166	-0.48229	0.445255	0.610726	-1.11323	0.499805	0.463838	-0.46978	0.508256	0.986504	-0.825971	0.709868	0.449485	0	4903.28	38169.2	-4.13488	11.909
80	18744	Nillson_TopS	18744	18745	NA	-1.19796	-0.707996	0.77651	0.571063	-0.805203	0.322498	0.543814	0.0281468	0.37754	0.835743	-0.67155	0.835329	-0.221475	0	1107.52	36336.9	-4.13488	11.909
90	18745	Nillson_TopS	18745	18746	NA	1.03517	0.361497	-0.350127	0.23414	0.766663	-0.543293	0.375646	0.467459	-0.0689187	-1.11695	-0.519927	-0.417685	0.132214	0	NA	NA	0.04133	-8.05116
87	18746	Nillson_TopS	18746	18747	NA	1.62803	-0.183735	-0.589294	0.244606	0.159331	-0.232525	0.0383339	0.336963	-0.399927	-0.938864	-0.0378298	-0.242135	0.552605	0	NA	NA	-2.80321	-1.98428
87	18747	Nillson_TopS	18747	18748	NA	1.51014	-0.035136	-0.580798	-0.0791349	0.485764	-0.463185	0.202756	0.331639	-0.157756	-0.727275	-0.100496	-0.425643	0.359387	0	NA	NA	-2.80321	-1.98428
101	18748	Nillson_TopS	18748	18749	NA	1.03962	0.423489	-0.599057	-0.193535	0.980776	-0.428973	0.314775	0.141374	-0.116726	-0.785084	-0.0187608	-0.489276	0.0500081	0	NA	NA	1.66122	-10.7159
81	18749	Nillson_TopS	18749	18750	NA	0.519421	0.719193	-0.807453	-0.444974	0.97811	-0.572023	0.413613	0.0130634	0.0341412	-0.497188	0.430268	-0.301318	-0.150815	0	NA	NA	3.47305	-13.3053
76	18750	Nillson_TopS	18750	18751	NA	-1.03101	-0.492658	0.247392	0.908527	-0.768721	0.0210048	0.396277	-0.0221028	0.265269	0.613484	-0.0744251	0.720078	-0.319516	0	NA	NA	-3.9653	1.78471
94	18751	Nillson_TopS	18751	18752	NA	-0.779295	0.887058	-0.0669602	-0.600244	1.39881	0.299958	0.465936	-2.29437	0.0796618	0.713348	2.07065	0.0290933	-0.813413	0	2229.8	-25518.6	11.5245	-18.2658
100	18752	Nillson_TopS	18752	18753	NA	-1.32961	-0.987655	1.37584	-0.775029	-1.3749	0.722512	-0.936497	0.686574	-0.147377	1.28988	2.73587	0.406398	-0.132712	0	30919.9	-12795.2	-0.457409	31.025
96	18753	Nillson_TopS	18753	18754	NA	-0.0611318	0.523839	-0.547436	-0.516438	0.80875	-0.754703	0.496456	0.853977	0.319363	-0.60689	0.0481585	0.0200876	-0.237464	0	-37746.5	-21629.9	5.64891	-15.0421
79	18754	Nillson_TopS	18754	18755	NA	0.227993	0.437967	0.278344	-0.53453	-0.890954	2.70156	-0.996449	-1.92405	-0.465938	2.49268	-1.20375	1.02291	0.893562	0	62282.6	-9561.21	-2.18619	19.1368
89	18755	Nillson_TopS	18755	18756	NA	-1.11457	0.839842	-0.203347	0.402501	1.27771	0.287905	0.377033	-1.72691	-0.245314	0.922517	0.866033	0.0577404	-0.907267	0	-2483.31	-25256.1	11.2514	-19.9456
93	18756	Nillson_TopS	18756	18757	NA	-0.731836	-0.0287418	0.89042	0.311836	-0.404529	-0.00177938	-0.380374	1.94601	0.295594	-0.0491974	-0.35029	-0.119074	-0.743823	0	-2828.04	22169.4	-4.40299	4.80104
74	18757	Nillson_TopS	18757	18758	NA	-1.06904	0.384014	-0.0462883	0.048501	0.914924	0.441195	0.103637	-1.57864	-0.334109	1.03434	1.32509	0.112645	-0.648231	0	-229.952	-24613.7	10.1585	-18.3044
86	18758	Nillson_TopS	18758	18759	NA	-1.2459	-0.181361	0.648056	1.46277	-0.698656	0.132113	0.518522	-0.274491	0.436468	0.480008	-1.04974	0.712863	-0.11164	0	NA	NA	-4.2936	8.20126
90	18759	Nillson_TopS	18759	18760	NA	1.34619	0.0137502	-0.456283	0.181334	0.498877	-0.51342	-0.126925	0.444326	-0.220127	-0.601074	-0.0332546	-0.586812	0.349206	0	NA	NA	0.04133	-8.05116
68	18760	Nillson_TopS	18760	18761	NA	-1.12757	0.233243	1.81197	0.614292	-0.855705	0.642205	-0.814368	-0.254888	-0.00978751	1.14809	-0.752684	0.405162	-0.067995	0	NA	NA	-7.16747	12.5824
87	18761	Nillson_TopS	18761	18762	NA	1.20356	-0.287203	-0.634912	-0.29923	0.0663052	-0.359205	0.129381	0.447858	0.129944	-0.683085	0.140374	0.0417561	0.369986	0	NA	NA	-2.80321	-1.98428
90	18762	Nillson_TopS	18762	18763	NA	0.676643	0.3704	-0.256229	-0.310136	0.981008	-0.621551	0.396304	0.406881	-0.0271195	-0.753525	0.00617856	-0.504033	-0.0791941	0	NA	NA	0.04133	-8.05116
86	18763	Nillson_TopS	18763	18764	NA	-1.06048	-0.401691	0.193318	0.117256	-1.04235	0.326166	0.531598	0.720476	0.571284	0.66315	-0.960551	0.883062	0.089585	0	-701.424	36789.6	-4.2936	8.20126
72	18764	Nillson_TopS	18764	18765	NA	-0.287978	0.505568	-0.7028	0.283329	0.996539	-0.0934099	0.137686	0.50464	-0.528902	0.236882	0.756416	-0.591027	-0.856546	0	-14008.1	-21421.8	8.83648	-17.3626
90	18765	Nillson_TopS	18765	18766	NA	0.882499	0.0656251	-0.627906	-0.00696639	0.490772	-0.510116	0.318319	0.819165	-0.0191467	-0.778146	-0.289728	-0.21581	0.146372	0	NA	NA	0.04133	-8.05116
90	18766	Nillson_TopS	18766	18767	NA	1.14261	-0.18522	-0.926565	0.0947804	0.567882	-0.45538	0.415425	0.492872	0.137091	-0.997285	-0.00839452	-0.0874945	0.224333	0	NA	NA	0.04133	-8.05116
76	18767	Nillson_TopS	18767	18768	NA	-1.39197	-0.483598	1.04868	0.436039	-1.22622	-0.0570142	0.312476	1.43175	0.221779	0.21726	0.475518	0.284042	-0.399613	0	NA	NA	-3.9653	1.78471
69	18768	Nillson_TopS	18768	18769	NA	-0.122333	0.318234	-0.066994	-0.70451	-0.696489	2.3985	-0.828378	-2.19313	1.10516	2.35172	-1.16003	1.15709	0.607968	0	59648.9	-4616.77	-2.63306	16.7582
73	18769	Nillson_TopS	18769	18770	NA	-1.48741	-0.50827	2.84447	4.44369	0.156768	-0.28064	-0.0821908	-0.319939	-0.0849156	0.489471	-1.51318	-0.23833	-0.993295	0	-2368.3	10943.5	-4.75949	1.27338
86	18770	Nillson_TopS	18770	18771	NA	-1.11609	-0.688372	0.554231	1.6971	-0.898159	0.183826	0.339405	1.09697	-0.198187	0.773973	-1.12852	0.51424	-0.12284	0	-2736.65	34900.2	-4.2936	8.20126
68	18771	Nillson_TopS	18771	18772	NA	-1.03465	-0.00206037	2.10441	0.832835	-0.852086	0.339845	-0.9556	-0.198917	-0.257537	1.09681	-0.550471	0.591662	-0.0867234	0	30526.2	22207.5	-7.16747	12.5824
78	18772	Nillson_TopS	18772	18773	NA	1.52018	-0.174884	-0.630156	0.251749	0.408518	-0.381665	0.235455	0.295062	-0.0782335	-0.94236	-0.450299	-0.234922	0.562009	0	-53274.1	-26741.5	-1.47521	-5.09834
84	18773	Nillson_TopS	18773	18774	NA	-0.829689	-0.606737	0.328159	0.434836	-1.11678	0.6421	0.428737	-0.601768	0.419887	0.921739	-1.04178	0.793704	1.0549	1	6222.27	38010	-3.02112	14.8073
90	18774	Nillson_TopS	18774	18775	NA	0.859912	0.583035	-0.417738	0.141631	0.813806	-0.555647	0.257509	0.0422909	-0.0682985	-0.905095	-0.0631163	-0.450953	0.0138805	0	NA	NA	0.04133	-8.05116
90	18775	Nillson_TopS	18775	18776	NA	0.990004	0.12885	-0.738384	-0.246303	0.49949	-0.3681	0.23459	0.716888	-0.243181	-0.775289	0.39202	-0.40959	0.126804	0	NA	NA	0.04133	-8.05116
68	18776	Nillson_TopS	18776	18777	NA	-1.01494	-0.295568	2.02609	0.627988	-0.92603	0.52375	-0.561959	-0.446724	0.00845577	1.30335	-0.82809	0.512093	0.152447	0	NA	NA	-7.16747	12.5824
90	18777	Nillson_TopS	18777	18778	NA	1.34683	0.309839	-0.706054	-0.057579	0.975065	-0.353768	0.316336	0.180187	-0.29149	-0.777948	-0.37587	-0.640537	0.489544	0	NA	NA	0.04133	-8.05116
81	18778	Nillson_TopS	18778	18779	NA	0.610912	0.727112	-0.593785	-0.359134	1.04428	-0.577592	0.343752	0.481958	-0.23056	-0.664054	0.232292	-0.480316	-0.20372	0	-40992.6	-23362.3	3.47305	-13.3053
90	18779	Nillson_TopS	18779	18780	NA	1.22021	0.311894	-0.543404	0.330358	0.678998	-0.448476	0.238523	0.318269	-0.212934	-0.988477	-0.179216	-0.619544	0.242842	0	NA	NA	0.04133	-8.05116
93	18780	Nillson_TopS	18780	18781	NA	-1.36115	-0.394242	0.553297	0.789962	-0.898792	0.0860944	0.432279	1.58143	0.175229	0.460243	-0.866208	0.509855	-0.229742	0	-4594.46	33165.8	-4.40299	4.80104
90	18781	Nillson_TopS	18781	18782	NA	1.24525	0.400607	-0.76534	-0.145553	0.651814	-0.475147	0.202651	0.575413	-0.0400922	-0.909605	-0.257112	-0.324599	0.223316	0	NA	NA	0.04133	-8.05116
86	18782	Nillson_TopS	18782	18783	NA	-1.13877	-0.519059	0.988782	0.553328	-1.22707	0.411399	-0.0164106	0.935683	0.174499	0.881581	-0.927709	0.632105	0.130367	0	-1623.43	36669.3	-4.2936	8.20126
98	18783	Nillson_TopS	18783	18784	NA	-1.0513	-0.206754	1.09276	1.81578	-0.987452	0.922891	-1.11424	-2.25811	-0.802288	1.71666	3.40896	0.474282	-0.267024	0	24915.5	3465.25	11.8224	-20.6652
76	18784	Nillson_TopS	18784	18785	NA	-1.29362	-0.61224	0.340089	0.445867	-1.04175	0.0994619	0.273277	0.976549	0.164162	0.562247	0.540644	0.555511	-0.428818	0	NA	NA	-3.9653	1.78471
81	18785	Nillson_TopS	18785	18786	NA	0.293737	0.86354	-0.49797	-0.458717	1.43972	-0.669813	0.691894	0.434302	0.0971994	-0.689242	0.294345	-0.583874	-0.719485	0	NA	NA	3.47305	-13.3053
78	18786	Nillson_TopS	18786	18787	NA	1.82727	0.158922	-0.63512	0.190952	0.565892	-0.207289	-0.0367232	0.386684	-0.374824	-1.10014	-0.387404	-0.552353	0.684689	0	-52896.3	-27422.5	-1.47521	-5.09834
68	18787	Nillson_TopS	18787	18788	NA	-0.970736	0.222402	1.46144	0.963968	-0.685837	0.655738	-0.990175	-0.529038	-0.218523	1.2083	-0.469344	0.198305	0.120343	0	30836.4	21536.7	-7.16747	12.5824
69	18788	Nillson_TopS	18788	18789	NA	-0.275337	0.199564	0.727819	-0.736667	-0.772545	2.03222	-0.710402	-1.89205	1.06741	2.07879	-1.53577	0.986578	0.68517	0	58195.2	-2932.25	-2.63306	16.7582
74	18789	Nillson_TopS	18789	18790	NA	-1.08615	0.341756	-0.257418	0.0287478	0.953441	0.523635	0.0709108	-1.54211	-0.270464	1.04105	1.65548	0.0783885	-0.751947	0	-32.3682	-24327.6	10.1585	-18.3044
81	18790	Nillson_TopS	18790	18791	NA	0.509201	0.57031	-0.344931	-0.434367	1.0528	-0.71976	0.594385	0.0332805	0.21027	-0.619098	-0.0238845	-0.208638	-0.32692	0	-40368.8	-22029.1	3.47305	-13.3053
96	18791	Nillson_TopS	18791	18792	NA	-0.084013	0.904975	-0.788409	-0.474772	1.41147	-0.724226	0.781775	0.526715	0.249375	-0.59268	0.171219	-0.222267	-0.644691	0	NA	NA	5.64891	-15.0421
76	18792	Nillson_TopS	18792	18793	NA	-1.4587	-0.442046	0.64564	0.161133	-1.18263	-0.0889558	0.402253	1.48111	0.487932	0.0435666	0.3268	0.57133	-0.134212	0	-6691.45	27267.8	-3.9653	1.78471
101	18793	Nillson_TopS	18793	18794	NA	0.657072	0.457213	-0.392544	-0.234474	1.14466	-0.652917	0.419602	0.503376	0.0332079	-0.760891	-0.364377	-0.370633	-0.0992122	0	NA	NA	1.66122	-10.7159
102	18794	Nillson_TopS	18794	18795	NA	-0.992815	-0.398909	2.73131	-0.153152	-0.849342	0.646238	-0.638314	-0.821465	0.553704	1.30988	-0.759629	0.304532	0.156431	0	25874	16447.3	-5.64805	12.479
90	18795	Nillson_TopS	18795	18796	NA	0.58918	0.2833	-0.303179	-0.227296	0.729051	-0.686022	0.430446	0.1991	0.0596641	-0.750766	0.0969838	-0.16692	-0.058957	0	NA	NA	0.04133	-8.05116
79	18796	Nillson_TopS	18796	18797	NA	0.0886614	0.0841478	0.501639	-0.767663	-1.12115	2.35048	-0.709638	-1.70086	-0.39558	2.44886	-0.825426	1.17076	0.618714	0	61796.6	-10120.9	-2.18619	19.1368
69	18797	Nillson_TopS	18797	18798	NA	-0.125203	0.59435	0.502877	-0.756884	-0.686288	2.32065	-0.777398	-2.15447	1.28003	1.88538	-1.56475	0.858519	0.78376	0	59085.9	-2869.78	-2.63306	16.7582
101	18798	Nillson_TopS	18798	18799	NA	1.03553	0.113885	-0.93328	-0.399899	0.600397	-0.173258	0.279237	0.187787	-0.0652332	-0.63053	0.31629	-0.155256	0.140702	0	NA	NA	1.66122	-10.7159
98	18799	Nillson_TopS	18799	18800	NA	-1.18875	0.391427	0.804682	1.13271	-0.886366	0.694996	-1.13482	-1.6809	-0.367057	1.37562	2.42356	0.341389	-0.476376	0	24988.5	3299.85	11.8224	-20.6652
85	18800	Nillson_TopS	18800	18801	NA	1.84327	-0.48642	1.75822	0.626539	-1.04375	0.603176	-1.05572	-0.861111	-0.688681	0.747833	-1.05455	-0.0137774	0.928829	0	26220.4	19068	-6.1752	13.2135
73	18801	Nillson_TopS	18801	18802	NA	-1.61235	-0.994703	2.09808	3.8666	-0.276472	-0.440322	-0.168893	1.28464	-0.39286	-0.00593013	-0.035271	-0.344669	-0.959822	0	-3183.08	13997.5	-4.75949	1.27338
81	18802	Nillson_TopS	18802	18803	NA	0.831643	0.808502	-0.542607	0.0951285	1.11847	-0.583921	0.430369	-0.54315	-0.0891524	-0.601889	-0.00876507	-0.529412	-0.0571533	0	-44418.5	-22632.1	3.47305	-13.3053
101	18803	Nillson_TopS	18803	18804	NA	0.647715	0.384962	-0.634758	-0.345525	0.876698	-0.655529	0.612142	0.119594	0.0568657	-0.753743	0.0807912	-0.118392	0.019321	0	NA	NA	1.66122	-10.7159
86	18804	Nillson_TopS	18804	18805	NA	-1.09857	-0.505456	0.639555	0.181154	-0.902575	0.596455	-0.0119107	0.553441	0.242888	1.11054	-0.797551	0.44092	0.196607	0	950.766	37243.1	-4.2936	8.20126
81	18805	Nillson_TopS	18805	18806	NA	0.112786	0.496207	-0.770317	-0.295873	1.11277	-0.591454	0.378944	0.776342	0.0331593	-0.549633	0.594925	-0.567804	-0.329087	0	NA	NA	3.47305	-13.3053
78	18806	Nillson_TopS	18806	18807	NA	1.50242	-0.118481	-0.470176	-0.105862	0.297397	-0.436981	0.15075	0.271605	0.0666738	-0.839797	-0.206537	-0.191433	0.381595	0	NA	NA	-1.47521	-5.09834
93	18807	Nillson_TopS	18807	18808	NA	-1.41789	-0.472028	0.692577	0.735484	-0.903111	-0.0335465	0.560075	1.74398	0.34815	0.421078	-0.587069	0.533625	-0.721659	0	-5059.97	32088.5	-4.40299	4.80104
90	18808	Nillson_TopS	18808	18809	NA	0.917397	0.0181526	-0.275334	0.279166	0.527827	-0.57778	0.292094	0.23421	-0.0936191	-0.690418	-0.202075	-0.299273	0.0688008	0	NA	NA	0.04133	-8.05116
87	18809	Nillson_TopS	18809	18810	NA	1.7913	-0.0896497	-0.699845	0.301801	0.383715	-0.107409	0.117207	0.69243	-0.335505	-0.899101	-0.556335	-0.806449	0.756784	0	-52908.5	-28161.1	-2.80321	-1.98428
80	18810	Nillson_TopS	18810	18811	NA	-1.13584	-0.83054	0.504347	0.450286	-1.40221	0.412857	0.419026	0.237795	0.76267	1.08976	-1.03076	1.0215	0.682894	0	2721.47	37932.9	-4.13488	11.909
72	18811	Nillson_TopS	18811	18812	NA	-0.445353	-0.243424	-0.371592	-0.018292	0.0421279	0.620065	-0.57691	0.730799	-1.10497	1.02123	1.23243	-0.0111052	-0.432099	0	-757.031	-16770.5	8.83648	-17.3626
86	18812	Nillson_TopS	18812	18813	NA	-1.27809	-0.487411	0.649172	0.337652	-0.823067	0.0947403	0.467102	0.909413	0.557693	0.479444	-0.938699	0.738332	0.0148115	0	-2813.73	34723.5	-4.2936	8.20126
76	18813	Nillson_TopS	18813	18814	NA	-1.43191	-0.920321	0.809006	1.19147	-1.10081	-0.127478	0.282499	0.73981	0.291966	0.263064	0.391799	0.53936	-0.0970705	0	-5263.47	26081.1	-3.9653	1.78471
90	18814	Nillson_TopS	18814	18815	NA	1.45168	0.368565	-0.79269	0.0425148	0.813743	-0.352561	0.290874	0.129704	-0.0402291	-1.04561	-0.538418	-0.391228	0.521874	0	NA	NA	0.04133	-8.05116
104	18815	Nillson_TopS	18815	18816	NA	-0.390575	-0.0739248	0.832464	-0.820433	-1.28152	2.06817	-1.43131	-2.05535	-0.245381	1.83173	2.43255	0.805295	0.46577	0	49650.3	-16775.3	-1.20331	25.4698
101	18816	Nillson_TopS	18816	18817	NA	0.835017	0.509542	-0.607751	-0.0681156	0.93359	-0.370642	0.421848	0.327427	0.103305	-0.850052	-0.173906	-0.568261	-0.167205	0	NA	NA	1.66122	-10.7159
75	18817	Nillson_TopS	18817	18818	NA	0.830759	-0.81401	-0.135453	-0.0620782	-1.23566	-0.123637	-0.244502	1.8306	-0.0871618	0.0422162	0.328279	0.237506	0.0449836	0	-16593.8	5098.01	-3.41715	-0.207763
103	18818	Nillson_TopS	18818	18819	NA	-0.0281562	0.192142	-0.199417	-0.597381	-0.897396	2.21256	-1.141	-0.776265	-0.485482	1.54436	0.218512	0.309687	0.617777	0	57482	-11638.2	-1.77317	21.6487
69	18819	Nillson_TopS	18819	18820	NA	-0.31113	0.181768	0.474537	-0.779579	-1.23763	2.17557	-1.07781	-1.21239	0.652742	1.57642	-0.231258	0.531484	0.400481	0	57621.8	-8454.27	-2.63306	16.7582
105	18820	Nillson_TopS	18820	18821	NA	1.02164	-1.24963	-0.432063	-0.565154	-1.56049	2.62642	-0.174414	-1.52866	-0.253026	0.652083	-1.36988	1.24563	3.89007	0	10901	5808.22	-2.02318	19.8485
89	18821	Nillson_TopS	18821	18822	NA	-1.17633	0.549802	0.181122	0.877276	1.05328	0.0866741	0.138984	-1.52644	-0.392916	0.683915	1.81493	-0.234734	-1.16236	0	-2462.41	-22704.4	11.2514	-19.9456
86	18822	Nillson_TopS	18822	18823	NA	-1.32201	-0.533454	0.535876	0.220528	-1.0128	0.345437	0.483078	1.20829	0.495861	0.819487	-0.938194	0.757745	-0.266815	0	-3129.89	35047.3	-4.2936	8.20126
87	18823	Nillson_TopS	18823	18824	NA	1.7125	-0.441155	-0.523007	-0.137721	-0.0868809	-0.185067	0.147105	0.551521	-0.366741	-0.609241	-0.124845	-0.254871	0.673884	0	NA	NA	-2.80321	-1.98428
93	18824	Nillson_TopS	18824	18825	NA	-1.39557	-0.328375	1.11653	0.784654	-1.15228	-0.119865	0.345021	1.97654	0.41783	0.282632	-0.836135	0.596931	-0.578279	0	-4701.02	31425.6	-4.40299	4.80104
69	18825	Nillson_TopS	18825	18826	NA	-0.24237	0.242411	0.255213	-0.609638	-0.657832	2.17262	-0.833994	-1.88418	1.18323	2.22758	-1.37269	0.971992	0.355153	0	59427.7	-3476.99	-2.63306	16.7582
96	18826	Nillson_TopS	18826	18827	NA	0.175346	0.918983	-0.622026	-0.411641	1.44986	-0.788369	0.698605	0.678678	-0.00654621	-0.5403	-0.326889	-0.324481	-0.417762	0	NA	NA	5.64891	-15.0421
102	18827	Nillson_TopS	18827	18828	NA	-1.15726	-0.643946	2.25759	-0.765954	-1.00297	0.706059	-0.825886	-0.756011	0.63506	1.30642	0.603055	0.702299	0.0246501	0	28542.9	7775.02	-5.64805	12.479
93	18828	Nillson_TopS	18828	18829	NA	-1.33553	-0.714443	0.828199	1.01566	-0.719875	0.109285	0.39639	1.41481	0.0434474	0.519208	-0.930655	0.658843	-0.424175	0	-3927.51	33697.4	-4.40299	4.80104
102	18829	Nillson_TopS	18829	18830	NA	-0.863692	-0.537955	1.60444	0.557527	-1.02573	0.891589	-0.955051	0.00131285	0.317003	1.57987	-1.25502	0.576221	0.177649	0	27726.9	15350.3	-5.64805	12.479
81	18830	Nillson_TopS	18830	18831	NA	0.175954	0.663403	-0.328288	-0.352861	1.2075	-0.717899	0.544696	0.660976	0.0880663	-0.558	-0.427418	-0.288895	-0.342575	0	NA	NA	3.47305	-13.3053
90	18831	Nillson_TopS	18831	18832	NA	1.28309	0.468784	-0.27556	-0.0144148	1.05393	-0.391328	0.262533	0.238173	-0.449952	-0.863446	-0.467552	-0.704915	0.250243	0	NA	NA	0.04133	-8.05116
80	18832	Nillson_TopS	18832	18833	NA	-1.17165	-0.933082	0.451303	0.493491	-0.892375	0.518563	0.46318	0.635487	0.249506	0.833931	-0.884292	0.803276	0.181129	0	-431.132	37143.5	-4.13488	11.909
90	18833	Nillson_TopS	18833	18834	NA	1.20787	0.147411	-0.410226	-0.18216	0.554513	-0.241415	0.107708	0.146999	-0.274548	-0.754058	-0.0201436	-0.322564	0.263015	0	NA	NA	0.04133	-8.05116
90	18834	Nillson_TopS	18834	18835	NA	1.25655	-0.126666	-0.410564	0.405122	0.301557	-0.47669	0.158952	0.31836	0.0208355	-0.879912	-0.250346	-0.299743	0.258497	0	-52258.2	-27030.6	0.04133	-8.05116
76	18835	Nillson_TopS	18835	18836	NA	-1.34415	-0.67465	0.686478	0.232016	-0.815974	0.0632757	0.152325	1.16248	0.030072	0.510601	0.271347	0.58095	-0.252309	0	-6722.6	27258.6	-3.9653	1.78471
83	18836	Nillson_TopS	18836	18837	NA	-0.733434	-0.695144	0.858784	-0.68137	-1.43775	1.34791	-1.20777	-1.46905	-0.575081	2.19879	3.49304	1.0543	0.182683	0	38776.2	-15836.5	-0.90395	27.6653
101	18837	Nillson_TopS	18837	18838	NA	0.776208	0.565153	-0.822673	-0.0967893	0.99806	-0.469891	0.399163	0.206242	0.143991	-0.803628	-0.0282523	-0.446559	-0.0778662	0	NA	NA	1.66122	-10.7159
101	18838	Nillson_TopS	18838	18839	NA	1.15887	0.470685	-0.662002	-0.0305985	0.849914	-0.278326	0.304491	-0.33826	-0.0537129	-0.835754	-0.251628	-0.401974	0.370398	0	-49086.4	-24398.4	1.66122	-10.7159
89	18839	Nillson_TopS	18839	18840	NA	-1.21897	0.45721	-0.0730467	0.848896	0.946422	0.503292	0.00143403	-1.71501	-0.662981	0.981203	1.59824	-0.0440897	-0.724544	0	-1399	-22531.7	11.2514	-19.9456
87	18840	Nillson_TopS	18840	18841	NA	1.91979	-0.494308	-0.571018	0.171219	-0.0199643	-0.0425142	-0.53014	0.806605	-0.565481	-0.441931	-0.0351775	-0.517631	0.821205	0	NA	NA	-2.80321	-1.98428
87	18841	Nillson_TopS	18841	18842	NA	1.93875	-0.6175	-0.351669	0.12636	-0.111074	-0.0666051	-0.146178	0.840976	-0.324852	-0.803194	-0.366309	-0.518102	0.930692	0	-52981.3	-30091.3	-2.80321	-1.98428
94	18842	Nillson_TopS	18842	18843	NA	-1.26229	0.323925	0.163784	0.350293	0.80585	0.373384	0.00178484	-1.72681	-0.508494	0.942566	2.3404	-0.0229805	-0.808901	0	595.972	-22812.8	11.5245	-18.2658
90	18843	Nillson_TopS	18843	18844	NA	1.14407	0.324552	-0.556763	0.19204	0.812702	-0.49731	0.380689	0.214416	-0.0862167	-0.977229	-0.337835	-0.432833	0.154958	0	NA	NA	0.04133	-8.05116
83	18844	Nillson_TopS	18844	18845	NA	-0.60207	-0.566109	0.780263	-0.546395	-1.2489	1.43126	-1.17481	-1.3157	-0.70141	2.1849	2.84059	0.827691	-0.0905668	0	40458.7	-15509.1	-0.90395	27.6653
94	18845	Nillson_TopS	18845	18846	NA	-1.137	0.688234	-0.272262	-0.598716	1.0659	0.375707	0.100588	-1.30089	-0.378974	1.01711	2.07408	0.0970305	-0.902837	0	NA	NA	11.5245	-18.2658
76	18846	Nillson_TopS	18846	18847	NA	-1.63573	-0.955465	1.08465	1.02263	-0.963282	-0.0915352	0.0562336	2.08681	0.185683	0.163536	0.34127	0.325011	-0.435403	0	NA	NA	-3.9653	1.78471
69	18847	Nillson_TopS	18847	18848	NA	-0.178459	0.450659	0.318071	-0.706644	-0.927345	2.28747	-0.660122	-2.09179	0.93529	2.2859	-1.37365	1.13223	0.583951	0	59763.6	-4141.86	-2.63306	16.7582
68	18848	Nillson_TopS	18848	18849	NA	-0.696506	0.237526	1.63484	0.585241	-0.493318	0.162404	-0.661766	-0.162003	-0.272626	0.821647	-0.652576	0.215666	-0.135044	0	30599.9	22515.6	-7.16747	12.5824
90	18849	Nillson_TopS	18849	18850	NA	1.02717	0.32649	-0.4861	-0.161598	0.777045	-0.515325	0.204837	0.484384	-0.0943505	-0.694392	-0.434063	-0.430553	0.278832	0	NA	NA	0.04133	-8.05116
99	18850	Nillson_TopS	18850	18851	NA	-1.46803	0.59769	0.195939	-0.359912	-0.354719	-0.0686363	0.56133	1.22066	0.808361	0.212985	-1.12261	0.814198	-0.220094	0	-2643.01	25976.3	-2.99233	5.10986
71	18851	Nillson_TopS	18851	18852	NA	-1.35229	-0.362109	2.97606	-0.430627	-0.410127	-0.338031	-0.235288	0.0978537	1.29438	-0.280368	-0.707336	0.560627	0.219377	0	13910	13373.8	-7.2091	4.52457
76	18852	Nillson_TopS	18852	18853	NA	-1.32886	-0.554712	-0.00955516	0.351791	-0.854438	-0.050497	0.730682	0.667512	0.656749	0.340425	-0.149893	0.833318	-0.0903123	0	-3903.29	30987.8	-3.9653	1.78471
69	18853	Nillson_TopS	18853	18854	NA	-0.230429	0.525109	0.947449	-0.736546	-0.811099	2.17927	-0.885776	-2.03428	1.03273	1.76711	-1.32852	0.723002	0.727418	0	57686.3	-2809.22	-2.63306	16.7582
88	18854	Nillson_TopS	18854	18855	NA	-0.450667	0.187672	0.953418	-0.8658	-1.25537	1.92997	-1.53474	-1.86023	0.487422	1.23162	2.66513	0.162912	0.226129	0	53469.9	-16877.2	-1.47868	23.5644
96	18855	Nillson_TopS	18855	18856	NA	-0.499181	1.14365	-0.523751	-0.478264	1.60365	-0.73029	0.791257	0.494552	0.441601	-0.455103	-0.0713693	-0.210666	-0.920609	0	-35951.8	-19998.5	5.64891	-15.0421
88	18856	Nillson_TopS	18856	18857	NA	-0.354775	0.0955592	-0.414451	-0.614082	-1.25334	1.7922	-1.25946	-0.621104	0.249402	1.59915	1.33232	0.367485	0.179504	0	55676.2	-15695.2	-1.47868	23.5644
81	18857	Nillson_TopS	18857	18858	NA	0.584172	0.551069	-0.456625	-0.120776	0.974271	-0.76302	0.216138	0.265955	-0.0921832	-0.671763	0.494539	-0.512734	-0.162927	0	NA	NA	3.47305	-13.3053
80	18858	Nillson_TopS	18858	18859	NA	-1.02468	-0.487814	0.433366	0.258834	-0.958888	0.525706	0.351925	-0.289612	0.439032	0.95534	-0.851912	0.705001	0.584528	1	5117.2	38405.2	-4.13488	11.909
81	18859	Nillson_TopS	18859	18860	NA	0.458456	0.706524	-0.473552	0.550416	0.927646	-0.151007	0.168277	-1.0875	-0.180783	-0.0768801	-0.0403748	-0.362804	-0.186928	0	NA	NA	3.47305	-13.3053
81	18860	Nillson_TopS	18860	18861	NA	0.630068	0.5942	-0.417981	-0.403334	1.08895	-0.775583	0.246256	0.890692	-0.0694882	-0.784465	0.0574497	-0.479165	-0.204508	0	NA	NA	3.47305	-13.3053
95	18861	Nillson_TopS	18861	18862	NA	-1.26946	-0.165459	1.71154	-0.255623	-0.419109	0.150544	-0.437479	0.799845	1.17669	0.302309	-0.598304	0.115133	-0.45409	0	13002.3	18163.5	-5.89098	4.66014
101	18862	Nillson_TopS	18862	18863	NA	0.835794	0.571806	-0.627573	0.13422	0.999425	-0.497928	0.436597	0.22324	0.0647198	-0.808486	-0.475955	-0.411882	-0.0921408	0	NA	NA	1.66122	-10.7159
90	18863	Nillson_TopS	18863	18864	NA	1.17149	0.420041	-0.912657	-0.216009	0.894473	-0.524802	0.328332	0.264365	-0.0452213	-0.795429	-0.0696943	-0.358772	0.280654	0	NA	NA	0.04133	-8.05116
81	18864	Nillson_TopS	18864	18865	NA	0.734394	0.385244	-0.536742	-0.250845	0.909714	-0.679206	0.24229	0.935222	-0.394132	-0.664341	0.662282	-0.633386	-0.304593	0	NA	NA	3.47305	-13.3053
90	18865	Nillson_TopS	18865	18866	NA	0.870069	0.220802	-0.354573	0.510437	0.778807	-0.73652	0.286749	0.189995	-0.111964	-0.898953	-0.181293	-0.289695	0.0192142	0	NA	NA	0.04133	-8.05116
96	18866	Nillson_TopS	18866	18867	NA	0.16755	1.04756	-0.518549	-0.599415	1.61265	-0.754087	0.65022	0.812648	0.263893	-0.606153	-0.393848	-0.399479	-0.698178	0	-37491.1	-20548.4	5.64891	-15.0421
76	18867	Nillson_TopS	18867	18868	NA	-1.30596	-0.491244	0.611618	0.317409	-0.882454	-0.196637	0.331802	0.89656	0.00169209	0.521853	0.254521	0.57539	-0.0331846	0	NA	NA	-3.9653	1.78471
101	18868	Nillson_TopS	18868	18869	NA	0.891341	-0.156433	-0.138639	-0.35464	0.457522	-0.434943	0.35571	0.20762	0.153384	-0.69558	-0.00582664	-0.0422132	-0.0604268	0	-45290.2	-25199.6	1.66122	-10.7159
102	18869	Nillson_TopS	18869	18870	NA	-1.02588	-0.368816	1.8405	0.0528587	-1.02256	1.10876	-0.819564	-0.210811	0.613503	1.5405	-1.13171	0.570183	-0.022535	0	27770.1	15578.3	-5.64805	12.479
102	18870	Nillson_TopS	18870	18871	NA	-0.718551	-0.323329	1.70554	-0.0482167	-1.12228	0.878325	-0.986356	0.315411	0.116828	1.43739	-0.82654	0.482355	0.1224	0	NA	NA	-5.64805	12.479
71	18871	Nillson_TopS	18871	18872	NA	-1.16564	-0.459355	3.27642	-0.193784	-0.452434	-0.742483	-0.00998438	-0.157322	1.46157	-0.700673	-0.828782	0.847608	0.440151	0	14264.6	12034.5	-7.2091	4.52457
95	18872	Nillson_TopS	18872	18873	NA	-0.881652	0.137822	1.29194	-0.204189	-0.300942	-0.0495694	-0.439336	0.835489	1.28643	0.348427	-0.788104	0.0418287	-0.649414	0	12650.2	18268.6	-5.89098	4.66014
90	18873	Nillson_TopS	18873	18874	NA	0.733863	0.1894	-0.3422	0.0643087	0.803297	-0.461018	0.0868499	0.750916	-0.226669	-0.6804	0.208112	-0.678123	-0.17065	0	NA	NA	0.04133	-8.05116
100	18874	Nillson_TopS	18874	18875	NA	-1.10447	-0.76869	0.783744	-0.652053	-1.4421	1.16253	-1.19127	0.352832	-0.671443	1.90136	2.89565	0.599208	-0.00737163	0	32059.2	-14524.2	-0.457409	31.025
87	18875	Nillson_TopS	18875	18876	NA	1.40277	-0.466239	-0.50992	-0.100157	0.0854201	-0.242234	-0.0414293	0.380644	-0.219901	-0.536306	0.43678	-0.267731	0.341422	0	-50905.8	-29250.6	-2.80321	-1.98428
90	18876	Nillson_TopS	18876	18877	NA	1.173	0.403996	-0.322721	0.218151	0.924246	-0.596928	0.222732	-0.0130621	-0.0291205	-0.931985	-0.184495	-0.60634	0.0798029	0	NA	NA	0.04133	-8.05116
104	18877	Nillson_TopS	18877	18878	NA	-0.381768	0.0371856	0.457479	-0.635394	-1.26089	1.83723	-1.17033	-1.61481	-0.674999	1.54002	2.92329	0.440623	0.308887	0	48787.5	-17723.6	-1.20331	25.4698
72	18878	Nillson_TopS	18878	18879	NA	-0.503824	0.00681843	-0.153613	0.793752	0.463474	0.192139	-0.291318	-0.00489385	-0.763682	0.633529	0.924606	-0.240263	-0.772658	0	-6829.72	-18992.5	8.83648	-17.3626
68	18879	Nillson_TopS	18879	18880	NA	-1.19287	-0.202505	2.08753	0.716897	-0.82192	0.170685	-0.547559	0.275661	-0.364046	0.865533	-0.620269	0.518089	0.12649	0	NA	NA	-7.16747	12.5824
71	18880	Nillson_TopS	18880	18881	NA	-1.02543	-0.121882	2.10738	0.0494701	0.0657986	-0.611733	-0.116403	0.538424	1.44665	-0.234135	-1.05245	0.406193	-0.454481	0	12754.2	15716.4	-7.2091	4.52457
95	18881	Nillson_TopS	18881	18882	NA	-0.865888	0.201045	1.35751	-0.136109	0.30498	-0.478182	-0.012968	0.168991	0.982954	-0.122805	-0.402328	0.103814	-0.641043	0	10640.1	12375.8	-5.89098	4.66014
76	18882	Nillson_TopS	18882	18883	NA	-1.19303	-0.895956	0.442724	1.24627	-0.999269	-0.0832773	0.0922879	0.992939	0.0285396	0.224092	0.581891	0.49893	-0.226494	0	NA	NA	-3.9653	1.78471
81	18883	Nillson_TopS	18883	18884	NA	0.751414	0.664464	-0.514741	-0.236891	1.10993	-0.743831	0.399381	0.444921	-0.035625	-0.752338	-0.105819	-0.430762	-0.193988	0	-42290.1	-22869.7	3.47305	-13.3053
105	18884	Nillson_TopS	18884	18885	NA	2.32613	-1.65384	-0.352122	-1.07442	-1.95175	4.21604	0.20043	-2.67114	-0.0218234	1.16277	-2.33956	2.62724	4.19287	0	14164.7	5966.34	-2.02318	19.8485
101	18885	Nillson_TopS	18885	18886	NA	1.18574	0.602485	-0.688484	-0.0317038	1.16276	-0.382452	0.367324	-0.0878416	-0.0736861	-0.811757	-0.30122	-0.674674	0.153899	0	-46929.3	-23412.8	1.66122	-10.7159
87	18886	Nillson_TopS	18886	18887	NA	1.98603	-0.244529	-0.707103	0.148893	0.216505	0.0170881	-0.17709	0.589332	-0.804805	-0.736149	0.477594	-0.909381	0.756466	0	NA	NA	-2.80321	-1.98428
70	18887	Nillson_TopS	18887	18888	NA	-1.45656	0.522079	2.02443	-0.209973	1.13595	-1.14933	0.684262	4.46414	0.28035	-1.07001	-0.840558	-0.613552	-1.47728	0	-16000.7	-1137.96	-1.98822	5.2871
94	18888	Nillson_TopS	18888	18889	NA	-0.902745	0.934314	-0.352652	-0.733756	1.37341	0.730944	0.440084	-2.36109	-0.076285	1.32494	1.59856	0.268815	-0.6908	0	500.214	-26479.1	11.5245	-18.2658
93	18889	Nillson_TopS	18889	18890	NA	-1.18286	-0.717672	0.304363	0.22548	-1.28976	0.393026	-0.0681776	2.56759	0.560809	0.694511	-0.171983	0.342892	-0.428143	0	-5396.55	30175.5	-4.40299	4.80104
96	18890	Nillson_TopS	18890	18891	NA	0.531981	0.738395	-0.704805	-0.188925	1.1688	-0.630295	0.470256	0.870069	-0.120608	-0.483303	-0.251557	-0.630183	-0.340795	0	-40303.2	-22527.3	5.64891	-15.0421
84	18891	Nillson_TopS	18891	18892	NA	-0.792154	-0.500884	0.47534	-0.125005	-1.00606	0.841568	0.342394	-0.796949	0.416237	1.0937	-1.15067	0.815407	1.23818	1	7392.31	37577.5	-3.02112	14.8073
84	18892	Nillson_TopS	18892	18893	NA	-0.90276	-0.831314	1.14659	-0.128605	-0.778213	0.794352	0.726452	-1.63384	0.265888	1.25917	-0.758062	1.19824	0.868323	1	9235.18	38448.8	-3.02112	14.8073
90	18893	Nillson_TopS	18893	18894	NA	0.840727	0.201709	-0.581063	-0.384157	0.679405	-0.350692	0.304211	0.201017	0.0670114	-0.688241	0.275327	-0.220941	-0.11623	0	NA	NA	0.04133	-8.05116
94	18894	Nillson_TopS	18894	18895	NA	-0.954073	1.17325	-0.536031	0.0289845	1.54377	0.332177	0.668459	-2.565	-0.0623621	0.875733	1.89522	0.085365	-0.740706	0	NA	NA	11.5245	-18.2658
90	18895	Nillson_TopS	18895	18896	NA	1.22362	0.18341	-0.591609	-0.224488	0.544057	-0.461795	0.263008	0.561648	-0.22048	-0.62921	0.0368084	-0.531544	0.155032	0	NA	NA	0.04133	-8.05116
99	18896	Nillson_TopS	18896	18897	NA	-1.52273	0.755225	0.883023	-0.176178	-0.528815	-0.512234	0.432498	1.13532	0.972778	0.0452588	-0.922933	0.579894	-0.243065	0	-2339.5	25265.4	-2.99233	5.10986
90	18897	Nillson_TopS	18897	18898	NA	1.61996	-0.166538	-0.485373	0.431286	0.246849	-0.320975	0.0343347	0.556332	-0.513698	-0.82766	-0.210772	-0.569206	0.605718	0	-52656.4	-29510.2	0.04133	-8.05116
90	18898	Nillson_TopS	18898	18899	NA	1.47932	0.553308	-0.731083	0.258962	0.864195	-0.322447	0.219486	-0.212641	-0.34335	-0.940869	-0.17236	-0.670791	0.473664	0	NA	NA	0.04133	-8.05116
78	18899	Nillson_TopS	18899	18900	NA	1.61841	-0.0590015	-0.947222	0.0487713	0.528478	-0.182466	0.0506339	0.395671	-0.360391	-0.804635	0.0994911	-0.575875	0.653269	0	NA	NA	-1.47521	-5.09834
80	18900	Nillson_TopS	18900	18901	NA	-1.08356	-0.543354	0.11746	0.093368	-0.789468	0.313666	0.601681	0.387184	0.387432	0.703509	-0.934206	0.862687	0.434099	0	587.55	37589.8	-4.13488	11.909
76	18901	Nillson_TopS	18901	18902	NA	-1.68163	-1.11893	0.945018	1.65382	-0.824091	-0.405643	0.39352	1.26639	0.292534	0.0398707	0.669831	0.437814	-0.477474	0	NA	NA	-3.9653	1.78471
90	18902	Nillson_TopS	18902	18903	NA	1.30735	-0.111871	-0.0557732	0.475789	0.43225	-0.35729	-0.0627103	0.814788	-0.609163	-0.696944	-0.373646	-0.682207	0.270962	0	NA	NA	0.04133	-8.05116
90	18903	Nillson_TopS	18903	18904	NA	1.62278	0.00607231	-0.421066	0.200365	0.311702	-0.212871	-0.0177787	0.741394	-0.626631	-0.840522	-0.210373	-0.682497	0.561483	0	NA	NA	0.04133	-8.05116
90	18904	Nillson_TopS	18904	18905	NA	1.42032	-0.0741996	-0.681967	-0.0632723	0.542165	-0.263886	0.147495	0.541291	-0.580161	-0.812536	0.15902	-0.330863	0.377484	0	NA	NA	0.04133	-8.05116
82	18905	Nillson_TopS	18905	18906	NA	-0.70034	0.266599	0.127358	1.46541	-0.181217	-0.45913	0.803352	-1.85145	1.30223	-0.416498	-1.53425	1.69061	0.336458	0	5290.02	13414.2	-2.09482	14.9584
81	18906	Nillson_TopS	18906	18907	NA	-0.087071	-0.0346424	-0.220474	-0.951527	0.717647	-0.806453	0.978005	0.5703	0.421816	-0.24936	-0.489303	0.645541	-0.0625201	0	-33964	-16132.2	3.47305	-13.3053
83	18907	Nillson_TopS	18907	18908	NA	-0.536645	-0.725767	0.708174	-0.3934	-1.31855	1.59369	-0.872413	-1.85177	-0.328966	2.47899	2.17009	1.13373	0.0899158	0	43929.6	-13985.4	-0.90395	27.6653
76	18908	Nillson_TopS	18908	18909	NA	-1.31119	-0.55266	0.16022	0.219347	-0.999621	0.0666764	0.369178	1.13537	0.202142	0.496392	0.373963	0.440797	-0.0513319	0	NA	NA	-3.9653	1.78471
102	18909	Nillson_TopS	18909	18910	NA	-0.883756	-0.485586	1.27011	-0.00412305	-1.118	0.923547	-0.715501	0.32499	-0.0124045	1.59466	-0.82162	0.68957	0.0618259	0	27941	14401.1	-5.64805	12.479
81	18910	Nillson_TopS	18910	18911	NA	0.720608	0.556875	-0.656539	-0.312321	0.974449	-0.728415	0.545682	-0.016933	0.218956	-0.743669	-0.169606	-0.0806416	0.0298788	0	NA	NA	3.47305	-13.3053
90	18911	Nillson_TopS	18911	18912	NA	0.635934	0.396567	-0.503347	-0.0601536	0.96123	-0.664958	0.374613	0.559805	-0.0985117	-0.674966	0.224046	-0.713609	-0.113674	0	NA	NA	0.04133	-8.05116
90	18912	Nillson_TopS	18912	18913	NA	1.78501	0.0284232	-0.361055	0.177179	0.328703	-0.154064	0.0250444	0.682655	-0.392167	-1.01049	-0.624512	-0.667194	0.667811	0	NA	NA	0.04133	-8.05116
94	18913	Nillson_TopS	18913	18914	NA	-1.0698	0.334971	0.454296	-0.715993	0.703472	0.742203	0.079252	-2.43833	-0.382683	1.37814	3.04622	0.370356	-0.575722	0	4780.62	-23534.9	11.5245	-18.2658
81	18914	Nillson_TopS	18914	18915	NA	0.856979	0.759408	-0.483137	-0.0654701	1.20112	-0.447208	0.319146	0.0504707	-0.120098	-0.742865	-0.0987328	-0.72512	-0.164408	0	NA	NA	3.47305	-13.3053
93	18915	Nillson_TopS	18915	18916	NA	-1.41774	-0.562965	1.00775	0.496242	-1.14085	0.334093	0.416828	1.15517	0.182907	0.494351	-0.477208	0.63704	-0.292874	0	-4239.36	32981.5	-4.40299	4.80104
90	18916	Nillson_TopS	18916	18917	NA	1.25341	-0.060314	-0.823243	0.0775234	0.533399	-0.37581	0.171129	0.45805	-0.118916	-0.730075	-0.228786	-0.20325	0.381042	0	NA	NA	0.04133	-8.05116
90	18917	Nillson_TopS	18917	18918	NA	0.84945	0.389426	-0.42344	-0.307097	0.713671	-0.573066	0.132038	0.666178	0.00283233	-0.825035	0.12381	-0.428743	-0.0291235	0	NA	NA	0.04133	-8.05116
90	18918	Nillson_TopS	18918	18919	NA	1.06383	0.489434	-0.8559	0.00143271	0.879149	-0.482079	0.476544	0.0884423	-0.0293901	-0.934271	-0.0539516	-0.375236	0.143227	0	NA	NA	0.04133	-8.05116
96	18919	Nillson_TopS	18919	18920	NA	0.107351	0.746793	-0.44525	-0.353563	1.48533	-0.640572	0.522246	0.54908	0.0285724	-0.465802	-0.14261	-0.514104	-0.486257	0	-37601.3	-21074.3	5.64891	-15.0421
101	18920	Nillson_TopS	18920	18921	NA	0.758721	0.505347	-1.01079	-0.23109	1.0157	-0.422361	0.296609	0.287924	0.040243	-0.563101	0.19311	-0.437908	-0.0508868	0	-43457.6	-24251.7	1.66122	-10.7159
84	18921	Nillson_TopS	18921	18922	NA	-0.39405	-0.9548	0.444304	-0.157412	-0.992261	1.16571	0.619611	-1.82372	0.712342	0.815705	-1.01653	1.10403	2.02035	1	12189.8	20809.1	-3.02112	14.8073
78	18922	Nillson_TopS	18922	18923	NA	1.53907	0.0821476	-0.760853	0.136191	0.45322	-0.485787	0.175293	0.122749	0.0447676	-0.912657	-0.304834	-0.195245	0.496303	0	-52901	-25947.9	-1.47521	-5.09834
102	18923	Nillson_TopS	18923	18924	NA	-0.764208	-0.63525	0.826989	-0.0343813	-1.05836	1.07783	-0.32135	-0.226434	0.100971	1.52301	-0.311538	0.691158	-0.229492	0	28052.4	13237	-5.64805	12.479
99	18924	Nillson_TopS	18924	18925	NA	-1.30225	-0.290221	0.158259	-0.0496583	-0.820484	-0.100617	0.727587	1.98029	0.348556	0.472023	-0.96772	0.80265	-0.0239554	0	-4277.28	30342.5	-2.99233	5.10986
90	18925	Nillson_TopS	18925	18926	NA	0.909086	0.307404	-0.744428	-0.235023	0.804303	-0.345867	0.255271	0.388348	-0.165432	-0.598467	0.151351	-0.455068	0.000220205	0	NA	NA	0.04133	-8.05116
87	18926	Nillson_TopS	18926	18927	NA	1.49586	-0.279358	-0.616726	-0.033373	0.0431306	-0.377256	0.0971392	0.370929	-0.198831	-0.620463	0.54444	-0.451111	0.346766	0	NA	NA	-2.80321	-1.98428
99	18927	Nillson_TopS	18927	18928	NA	-1.3786	0.498372	0.400056	-0.478116	-0.629778	-0.0584082	0.432681	2.36807	0.172409	0.4596	-1.04247	0.464798	-0.253738	0	-3310.44	26374.9	-2.99233	5.10986
90	18928	Nillson_TopS	18928	18929	NA	1.62808	0.00774231	-0.645985	-0.0501123	0.352342	-0.231988	0.10481	0.24993	-0.420735	-0.816611	-0.0109582	-0.444313	0.642786	0	NA	NA	0.04133	-8.05116
93	18929	Nillson_TopS	18929	18930	NA	-1.27724	-0.461828	0.439184	-0.133704	-0.833802	-0.0593861	0.66346	1.5852	0.569905	0.437949	-0.835576	0.849325	-0.177802	0	-4197.51	31189.5	-4.40299	4.80104
101	18930	Nillson_TopS	18930	18931	NA	1.03679	0.479629	-0.587611	-0.0824551	0.920019	-0.52439	0.291753	0.0806007	-0.158637	-0.632703	0.14514	-0.769738	0.142324	0	NA	NA	1.66122	-10.7159
81	18931	Nillson_TopS	18931	18932	NA	0.900502	1.0885	-0.789794	-0.0540298	1.44068	-0.445863	0.545334	-0.0232802	0.000923069	-0.759729	-0.650361	-0.690881	-0.0606291	0	NA	NA	3.47305	-13.3053
93	18932	Nillson_TopS	18932	18933	NA	-1.1378	-0.633804	0.703421	0.580983	-0.740242	0.0501875	0.182071	1.9063	0.580452	0.41655	-0.970502	0.405376	-0.490698	0	-4918.65	31895	-4.40299	4.80104
86	18933	Nillson_TopS	18933	18934	NA	-1.1732	-0.606169	-0.0495584	0.65971	-0.860568	0.357634	0.520683	1.29533	0.265712	0.802656	-1.19974	0.819806	0.0676501	0	-2488.52	36017.5	-4.2936	8.20126
89	18934	Nillson_TopS	18934	18935	NA	-1.06491	0.146728	-0.275369	0.713323	0.558352	0.648456	-0.00818453	-1.4138	-0.475582	1.2709	1.11763	0.260888	-0.795945	0	-1464.52	-22988.7	11.2514	-19.9456
71	18935	Nillson_TopS	18935	18936	NA	-0.864574	-0.0742696	2.07955	-0.0634845	-0.472831	-0.457686	-0.836811	0.861159	1.31931	-0.010008	-0.56224	0.0183264	-0.0637139	0	12447.2	16239.8	-7.2091	4.52457
90	18936	Nillson_TopS	18936	18937	NA	1.32549	0.203497	-0.498526	0.0356036	0.606719	-0.332594	0.265186	0.389493	-0.501852	-0.985539	-0.165698	-0.348391	0.34492	0	NA	NA	0.04133	-8.05116
81	18937	Nillson_TopS	18937	18938	NA	0.588169	0.386878	-0.485674	-0.19226	0.97013	-0.696421	0.325986	1.06708	-0.00545562	-0.583225	-0.299615	-0.440924	-0.294742	0	NA	NA	3.47305	-13.3053
102	18938	Nillson_TopS	18938	18939	NA	-0.636906	-0.474538	1.29606	0.104979	-0.991397	0.859663	-0.373861	0.392253	-0.0250228	1.36827	-1.24864	0.581951	-0.049257	0	27708.2	14934.1	-5.64805	12.479
87	18939	Nillson_TopS	18939	18940	NA	1.25536	-0.0992449	-0.10261	-0.139693	0.357682	-0.358156	-0.206828	0.667237	-0.291768	-0.781132	0.164227	-0.492633	0.28325	0	NA	NA	-2.80321	-1.98428
80	18940	Nillson_TopS	18940	18941	NA	-1.01494	-0.489806	-0.0103473	0.616586	-1.08256	0.640594	0.580484	-0.101302	0.144889	0.96629	-1.02756	0.994037	0.577058	0	NA	NA	-4.13488	11.909
90	18941	Nillson_TopS	18941	18942	NA	1.28111	0.355876	-0.759772	-0.225716	0.95033	-0.551047	0.374252	0.57839	-0.157612	-0.947262	-0.353224	-0.432188	0.34324	0	NA	NA	0.04133	-8.05116
86	18942	Nillson_TopS	18942	18943	NA	-1.41881	-0.720822	0.492217	0.657829	-0.947341	0.419985	0.532249	0.633598	0.425045	0.45746	-0.551608	0.649279	0.0729743	0	-1969.53	34526.1	-4.2936	8.20126
87	18943	Nillson_TopS	18943	18944	NA	1.91217	-0.373075	-0.41617	0.482967	0.117969	-0.128619	0.0257727	0.410517	-0.220689	-1.02882	-0.529197	-0.511889	0.727134	0	NA	NA	-2.80321	-1.98428
90	18944	Nillson_TopS	18944	18945	NA	1.41515	0.275183	-0.371506	-0.125832	0.655065	-0.262863	-0.00748123	0.327659	-0.430359	-0.589447	-0.083188	-0.74909	0.265538	0	NA	NA	0.04133	-8.05116
81	18945	Nillson_TopS	18945	18946	NA	0.536015	0.804424	-0.705951	-0.311191	1.36149	-0.560458	0.697998	0.128422	0.175443	-0.796814	-0.337827	-0.343593	-0.214661	0	NA	NA	3.47305	-13.3053
90	18946	Nillson_TopS	18946	18947	NA	0.883114	0.118741	-0.730894	-0.285249	0.589317	-0.572146	0.216087	0.280163	0.157084	-0.777007	0.549955	-0.302297	0.170577	0	NA	NA	0.04133	-8.05116
101	18947	Nillson_TopS	18947	18948	NA	1.19206	0.610907	-0.956496	-0.206339	1.23266	-0.450894	0.415948	0.495613	-0.193899	-0.635289	-0.523996	-0.648746	0.210046	0	NA	NA	1.66122	-10.7159
78	18948	Nillson_TopS	18948	18949	NA	1.47061	0.23447	-0.380941	0.731969	0.584012	-0.321844	0.0972598	0.100826	-0.335676	-1.09313	-0.633212	-0.483562	0.462262	0	-51799.2	-25079.5	-1.47521	-5.09834
90	18949	Nillson_TopS	18949	18950	NA	1.16811	0.15762	-0.838249	0.176661	0.717877	-0.459804	0.488176	0.286096	0.321428	-0.844724	-0.927802	-0.14387	0.402057	0	-48920.8	-24088.7	0.04133	-8.05116
90	18950	Nillson_TopS	18950	18951	NA	1.47872	0.140518	-1.0836	-0.0165875	0.779203	-0.292034	0.320111	0.486756	-0.178397	-0.733528	-0.31833	-0.474745	0.408067	0	-50387.9	-25539.7	0.04133	-8.05116
81	18951	Nillson_TopS	18951	18952	NA	0.865387	0.677134	-0.881543	-0.226719	1.21509	-0.527773	0.527289	0.111164	0.0991886	-0.711424	-0.322223	-0.275328	-0.115859	0	NA	NA	3.47305	-13.3053
76	18952	Nillson_TopS	18952	18953	NA	-1.15998	-0.787183	0.0883832	0.729915	-1.00367	0.0502237	0.314008	0.425413	0.27695	0.274583	0.584007	0.524385	0.247692	0	-5657.61	27048.5	-3.9653	1.78471
90	18953	Nillson_TopS	18953	18954	NA	0.851665	-0.170045	-0.126528	0.531453	0.214155	-0.51187	0.0567075	0.976579	-0.236554	-0.868928	0.0349517	-0.398981	-0.0838244	0	NA	NA	0.04133	-8.05116
90	18954	Nillson_TopS	18954	18955	NA	0.806243	0.070242	-0.88728	-0.404596	0.609233	-0.364605	0.143308	0.310866	-0.0669768	-0.312752	0.621614	-0.229603	-0.00549951	0	NA	NA	0.04133	-8.05116
87	18955	Nillson_TopS	18955	18956	NA	1.49599	-0.130081	-0.643543	-0.0514802	0.361702	-0.158897	0.215748	0.237281	-0.0158349	-0.884719	-0.458102	-0.0336198	0.396485	0	NA	NA	-2.80321	-1.98428
81	18956	Nillson_TopS	18956	18957	NA	0.579437	0.195274	-0.763304	-0.104397	0.712376	-0.449731	0.33907	0.501563	-0.255828	-0.609286	0.582132	-0.286384	-0.173678	0	-42062.8	-24705.2	3.47305	-13.3053
102	18957	Nillson_TopS	18957	18958	NA	-0.876652	-0.611721	1.15835	0.749794	-1.23706	0.956782	-0.863296	0.127369	0.173768	1.58983	-0.838755	0.668139	-0.0984124	0	NA	NA	-5.64805	12.479
80	18958	Nillson_TopS	18958	18959	NA	-1.12614	-0.632577	0.340695	0.692965	-0.848635	0.177591	0.743039	0.0160833	0.503293	0.860881	-1.20797	0.84593	0.468068	0	2442.34	37573.8	-4.13488	11.909
71	18959	Nillson_TopS	18959	18960	NA	-1.23657	-0.398561	2.39256	0.0799381	-0.380439	-0.364917	0.0381229	-0.0319289	1.53503	-0.176797	-1.068	0.372962	0.1769	0	NA	NA	-7.2091	4.52457
78	18960	Nillson_TopS	18960	18961	NA	1.08363	-0.0215552	-0.691883	-0.323807	0.270615	-0.421947	0.154757	0.260592	-0.00427159	-0.602614	0.369701	-0.0576631	0.214633	0	-48225.4	-27240	-1.47521	-5.09834
101	18961	Nillson_TopS	18961	18962	NA	1.2283	0.32959	-1.06677	-0.353684	0.928695	-0.720087	0.458822	0.762429	0.00174677	-0.704346	-0.38505	-0.180251	0.279465	0	NA	NA	1.66122	-10.7159
102	18962	Nillson_TopS	18962	18963	NA	-0.175481	-0.607114	1.18755	0.196202	-1.038	0.656367	-0.787283	-0.266019	0.163973	1.20636	-0.472527	0.43843	0.0391438	0	28174.1	14569.8	-5.64805	12.479
76	18963	Nillson_TopS	18963	18964	NA	-1.36839	-0.755179	0.616705	0.360739	-0.942245	0.0201249	0.451628	0.0174496	0.450288	0.749909	0.731829	0.525421	-0.198744	0	-5295.67	26629.4	-3.9653	1.78471
100	18964	Nillson_TopS	18964	18965	NA	-0.965348	-0.825977	0.455993	-0.330183	-1.38178	1.07089	-1.12191	0.918773	-0.656137	1.71903	2.28048	0.627216	-0.334807	0	29495.3	-13677.1	-0.457409	31.025
94	18965	Nillson_TopS	18965	18966	NA	-0.445874	1.16756	-0.288394	-0.7525	1.50028	0.32531	0.522029	-2.32713	-0.0600029	0.833442	1.24744	0.00152415	-0.549607	0	259.74	-26549.2	11.5245	-18.2658
71	18966	Nillson_TopS	18966	18967	NA	-0.877963	-0.250292	1.85406	-0.131006	-0.446589	-0.480354	-0.266236	0.949976	1.28056	0.11697	-0.658968	-0.0566045	-0.325105	0	12446.3	16788.1	-7.2091	4.52457
104	18967	Nillson_TopS	18967	18968	NA	-0.212842	0.0106933	0.209894	-0.865639	-1.268	2.22313	-1.2247	-2.06381	-0.707632	2.11355	2.81994	0.96284	0.391152	0	48638.8	-16000.2	-1.20331	25.4698
90	18968	Nillson_TopS	18968	18969	NA	1.58808	0.0752258	-0.733288	0.170326	0.55619	-0.261181	0.174664	0.0918576	-0.301806	-1.01492	-0.0942337	-0.330575	0.476125	0	NA	NA	0.04133	-8.05116
104	18969	Nillson_TopS	18969	18970	NA	-0.264661	-0.218293	-0.380508	-0.692838	-1.19284	2.27897	-1.26451	-2.2321	-0.546632	2.24529	3.18337	1.12652	0.605786	0	48040.5	-15891.3	-1.20331	25.4698
94	18970	Nillson_TopS	18970	18971	NA	-1.0402	0.86033	0.525859	-0.355325	1.2357	0.189101	0.300128	-2.15262	0.0258358	0.634949	1.67639	-0.028542	-0.768184	0	2636.92	-24148.7	11.5245	-18.2658
78	18971	Nillson_TopS	18971	18972	NA	1.725	-0.0469261	-0.623103	0.150855	0.439844	-0.226227	-0.0619059	0.128894	-0.232047	-0.911543	0.0106285	-0.491952	0.529737	0	-53050.4	-28221.4	-1.47521	-5.09834
101	18972	Nillson_TopS	18972	18973	NA	1.20606	0.595948	-0.999226	-0.0822481	1.09946	-0.609421	0.382939	0.526981	-0.194485	-0.610647	-0.205237	-0.707487	0.142948	0	-45575.7	-24143.8	1.66122	-10.7159
90	18973	Nillson_TopS	18973	18974	NA	1.10649	0.323919	-0.672561	-0.204939	0.960815	-0.515408	0.226396	0.723987	-0.191304	-0.768471	-0.122718	-0.546669	0.0686638	0	NA	NA	0.04133	-8.05116
103	18974	Nillson_TopS	18974	18975	NA	-0.189521	0.298762	0.197579	-0.61139	-0.791081	2.41115	-0.936023	-1.99998	-0.427127	2.26057	0.0153313	1.0118	0.474903	0	58369.2	-11665.9	-1.77317	21.6487
80	18975	Nillson_TopS	18975	18976	NA	-1.2202	-0.630253	0.610588	0.843862	-0.820143	0.35921	0.461465	0.163096	0.469805	0.921291	-1.02466	0.745545	-0.118326	0	668.319	36729.6	-4.13488	11.909
81	18976	Nillson_TopS	18976	18977	NA	0.692821	0.563222	-0.865306	-0.310466	1.0981	-0.784147	0.55816	0.328227	0.119597	-0.544144	0.0613192	-0.285542	-0.201651	0	NA	NA	3.47305	-13.3053
94	18977	Nillson_TopS	18977	18978	NA	-1.01484	0.951048	0.228638	-0.510279	1.39802	0.405666	0.41015	-2.69321	-0.0679357	0.943697	2.56361	0.12385	-0.834852	0	2952.73	-25402.5	11.5245	-18.2658
104	18978	Nillson_TopS	18978	18979	NA	-0.515926	-0.301344	0.379563	-0.861811	-1.27734	1.83156	-1.31865	-0.331381	-0.722149	1.67149	2.00572	0.52525	0.263244	0	48056.6	-16763.6	-1.20331	25.4698
78	18979	Nillson_TopS	18979	18980	NA	1.42055	-0.304816	-0.328726	0.184508	0.320916	-0.270424	0.299619	0.00549169	-0.223871	-0.787269	-0.278318	-0.301426	0.543274	0	-53781.5	-27515.8	-1.47521	-5.09834
96	18980	Nillson_TopS	18980	18981	NA	0.492685	0.997803	-1.09943	-0.240223	1.56	-0.819631	0.67543	0.595313	0.236464	-0.728434	-0.0328231	-0.545306	-0.412925	0	-38784.1	-21734.8	5.64891	-15.0421
90	18981	Nillson_TopS	18981	18982	NA	1.54554	0.265692	-0.859223	0.292226	0.762138	-0.244415	0.235779	0.312614	-0.0575929	-0.923831	-0.832157	-0.546553	0.564827	0	-51671.1	-24992.7	0.04133	-8.05116
73	18982	Nillson_TopS	18982	18983	NA	-1.61369	-0.688768	1.27218	1.84253	-0.961227	-0.0342874	-0.527778	1.32734	-0.198685	0.401987	0.79281	0.0717688	-0.482599	0	-420.1	19646.7	-4.75949	1.27338
90	18983	Nillson_TopS	18983	18984	NA	1.29988	0.340489	-0.309105	-0.0176289	0.716794	-0.368902	0.0652182	0.274759	-0.332253	-0.866039	-0.0920126	-0.656016	0.250495	0	NA	NA	0.04133	-8.05116
103	18984	Nillson_TopS	18984	18985	NA	-0.227244	-0.235596	-0.206695	-0.674867	-0.974798	2.09197	-1.09484	-1.46441	-0.71178	2.3774	0.959097	1.19999	0.521568	0	53740.6	-13078.2	-1.77317	21.6487
68	18985	Nillson_TopS	18985	18986	NA	-1.29826	0.0320493	1.58359	0.942632	-0.812986	0.0376924	-0.976884	1.24511	-0.0313105	0.758118	-0.533804	0.18012	-0.203271	0	NA	NA	-7.16747	12.5824
93	18986	Nillson_TopS	18986	18987	NA	-1.34512	-0.419018	0.966508	0.418133	-1.12202	-0.0855424	0.362808	2.32182	0.537596	0.254744	-0.863969	0.497136	-0.38595	0	-4816.09	30304	-4.40299	4.80104
102	18987	Nillson_TopS	18987	18988	NA	-0.520377	-0.197451	1.91512	-0.22318	-0.637409	0.549631	-0.5552	-0.429635	0.580283	1.15982	-1.09071	0.300785	-0.139188	0	26013.1	16408.7	-5.64805	12.479
68	18988	Nillson_TopS	18988	18989	NA	-1.01618	0.176341	1.52458	0.836984	-1.08578	0.448722	-0.664327	0.208887	-0.261827	0.983265	-0.525615	0.659732	-0.391534	0	NA	NA	-7.16747	12.5824
81	18989	Nillson_TopS	18989	18990	NA	0.726179	0.497926	-0.72452	-0.179485	0.981837	-0.605364	0.439852	0.346167	0.103674	-0.814721	0.235008	-0.446717	-0.207695	0	-42658.4	-23751.9	3.47305	-13.3053
94	18990	Nillson_TopS	18990	18991	NA	0.0122229	0.573098	-0.498711	0.143803	0.931534	-0.0115172	0.0414622	-0.950388	-0.529215	0.363669	1.29609	-0.45353	-0.541578	0	-3141.97	-24449.6	11.5245	-18.2658
94	18991	Nillson_TopS	18991	18992	NA	-0.911628	-0.0930823	0.331404	-0.498594	0.452527	0.444959	-0.084332	-1.83398	-0.324175	1.11119	2.59245	0.281449	-0.367501	0	5231.77	-22923.3	11.5245	-18.2658
104	18992	Nillson_TopS	18992	18993	NA	-0.274406	-0.061733	0.37771	-0.801494	-1.19236	2.15774	-1.33221	-2.01234	-0.753619	2.0802	2.90344	0.818262	0.260734	0	48665.5	-16485.6	-1.20331	25.4698
95	18993	Nillson_TopS	18993	18994	NA	-1.19511	0.148452	1.57606	0.0153172	-0.230967	-0.218905	-0.00436412	0.697445	1.73521	-0.272306	-0.918888	0.213051	-0.612234	0	12578.8	16867.5	-5.89098	4.66014
93	18994	Nillson_TopS	18994	18995	NA	-1.22465	-0.631709	0.399641	0.524676	-1.20099	0.379221	0.299387	1.19682	0.387615	0.858892	-0.482629	0.602255	-0.2875	0	-4042.14	33838.9	-4.40299	4.80104
84	18995	Nillson_TopS	18995	18996	NA	-0.887185	-0.768842	0.496222	0.0921325	-0.965572	0.788173	0.570036	-0.662632	0.218621	1.18346	-0.857222	1.05147	0.53213	0	6684.88	38545.5	-3.02112	14.8073
102	18996	Nillson_TopS	18996	18997	NA	-0.930237	-0.605453	1.31966	0.37994	-1.0303	1.07463	-0.957884	-0.0798675	-0.04304	1.52246	-0.453618	0.632127	0.00553654	0	27647.1	13693.3	-5.64805	12.479
76	18997	Nillson_TopS	18997	18998	NA	-1.47035	-0.630882	0.594421	0.878546	-0.914908	-0.0251064	0.249613	1.39388	0.131747	0.364538	0.881006	0.241192	-0.777214	0	NA	NA	-3.9653	1.78471
96	18998	Nillson_TopS	18998	18999	NA	-0.0124833	0.33454	-0.323324	-0.497359	0.678983	-0.742629	0.462379	0.960158	0.156417	-0.398466	0.302675	-0.0710922	-0.545849	0	-35164.6	-19987.3	5.64891	-15.0421
87	18999	Nillson_TopS	18999	19000	NA	1.76986	-0.316375	-0.973178	0.182709	0.0299675	-0.335645	0.138326	0.962321	-0.266848	-0.656427	-0.281731	-0.451257	0.747521	0	-52591.2	-28876.2	-2.80321	-1.98428
87	19000	Nillson_TopS	19000	19001	NA	1.89806	-0.123301	-0.403688	0.259223	0.456195	-0.183555	-0.142369	0.261399	-0.433702	-0.942341	-0.183831	-0.781526	0.794813	0	-52928.6	-29061.3	-2.80321	-1.98428
102	19001	Nillson_TopS	19001	19002	NA	-0.999432	-0.499515	2.08157	0.211656	-1.14016	0.95857	-0.647722	-0.411394	0.47693	1.47921	-0.898074	0.385603	0.0688304	0	27530	15912	-5.64805	12.479
81	19002	Nillson_TopS	19002	19003	NA	0.733756	0.580299	-0.834341	-0.28863	1.19067	-0.598648	0.509931	0.390401	0.0162295	-0.726657	-0.0473716	-0.373865	-0.150829	0	NA	NA	3.47305	-13.3053
80	19003	Nillson_TopS	19003	19004	NA	-1.03773	-0.717882	0.153405	0.485249	-0.797083	0.408906	0.710805	-0.175299	0.482112	0.810666	-0.946651	0.873299	0.427063	0	NA	NA	-4.13488	11.909
90	19004	Nillson_TopS	19004	19005	NA	1.21242	-0.005548	-0.226597	0.00845884	0.390903	-0.414335	-0.184025	0.87972	-0.559169	-0.858698	0.386434	-0.627813	0.344516	0	NA	NA	0.04133	-8.05116
83	19005	Nillson_TopS	19005	19006	NA	-0.933823	-0.677532	1.16563	-0.577619	-1.40958	1.40788	-1.29331	-1.20779	-0.546706	2.16292	3.28407	1.09529	-0.161744	0	39027.7	-15314.4	-0.90395	27.6653
79	19006	Nillson_TopS	19006	19007	NA	-0.0827234	0.191062	0.532384	-0.45384	-0.84673	2.31329	-0.811019	-1.72051	-0.566787	2.16787	-0.796102	1.09423	0.656226	0	61909.9	-10076.3	-2.18619	19.1368
71	19007	Nillson_TopS	19007	19008	NA	-0.504099	-0.0359687	1.81374	-0.364357	-0.0416344	-0.33465	-0.109716	0.527943	1.72914	-0.157146	-1.13449	-0.116937	-0.533523	0	13033.7	17067.9	-7.2091	4.52457
81	19008	Nillson_TopS	19008	19009	NA	0.368497	1.05325	-0.890667	-0.466519	1.53239	-0.658026	0.787549	0.340297	0.185899	-0.636446	-0.426752	-0.411849	-0.216753	0	-39386.5	-21052.3	3.47305	-13.3053
87	19009	Nillson_TopS	19009	19010	NA	1.89794	-0.36471	-0.00966741	0.719091	-0.15339	-0.180053	-0.249969	0.543274	-0.334919	-1.11573	-0.359535	-0.563785	0.682648	0	NA	NA	-2.80321	-1.98428
68	19010	Nillson_TopS	19010	19011	NA	-1.06055	0.0016362	1.7789	0.845551	-0.818985	0.452262	-0.667404	-0.484907	0.20411	1.06662	-0.603011	0.364663	-0.177466	0	30055.3	21186	-7.16747	12.5824
87	19011	Nillson_TopS	19011	19012	NA	1.48434	-0.294901	-0.863267	0.0102741	0.149555	-0.267306	-0.0248272	0.46348	-0.144034	-0.73497	0.012952	-0.137372	0.709089	0	NA	NA	-2.80321	-1.98428
87	19012	Nillson_TopS	19012	19013	NA	1.14004	-0.378886	-0.592381	-0.20303	0.0124619	-0.240092	0.0160378	0.592182	-0.305142	-0.372904	0.745323	-0.340068	0.19259	0	NA	NA	-2.80321	-1.98428
71	19013	Nillson_TopS	19013	19014	NA	0.00150671	0.285952	1.77815	0.731393	0.0720708	-0.456354	-0.291568	0.543013	0.212242	-0.335148	-0.578731	0.0964024	-1.23746	0	12007.7	16582.9	-7.2091	4.52457
100	19014	Nillson_TopS	19014	19015	NA	-0.943067	-0.888154	0.839931	-0.736292	-1.54304	1.38966	-1.27276	0.942724	-1.29705	1.93376	3.23643	0.837137	-0.235047	0	30411.5	-14414.6	-0.457409	31.025
72	19015	Nillson_TopS	19015	19016	NA	-0.412785	-0.134378	-0.203788	0.383545	0.228381	0.296586	-0.442584	0.294047	-0.781673	0.814049	0.982207	-0.23243	-0.534761	0	-3773.57	-17729	8.83648	-17.3626
90	19016	Nillson_TopS	19016	19017	NA	0.922414	0.177471	-0.220652	-0.286438	0.6866	-0.39304	0.207158	0.383434	-0.210605	-0.699513	0.0370026	-0.448891	0.0490627	0	NA	NA	0.04133	-8.05116
97	19017	Nillson_TopS	19017	19018	NA	-0.526379	-0.762839	0.580505	-0.546277	-1.3016	1.69766	-1.20661	-0.166747	-0.836174	2.51303	0.798207	1.07414	0.194705	0	42918.3	-11808.2	-0.640634	29.6106
104	19018	Nillson_TopS	19018	19019	NA	-0.559806	-0.297245	0.480596	-0.675876	-1.1926	1.83312	-1.16861	-2.11363	-0.642566	2.20574	3.5365	0.936249	0.236703	0	47615.4	-17260.9	-1.20331	25.4698
81	19019	Nillson_TopS	19019	19020	NA	0.468509	0.894172	-0.271621	0.216441	1.21854	-0.693029	0.494808	0.151591	0.0364648	-0.895137	-0.232675	-0.576056	-0.435779	0	NA	NA	3.47305	-13.3053
71	19020	Nillson_TopS	19020	19021	NA	-0.785712	-0.263342	2.00965	-0.0428974	-0.0852599	-0.457791	-0.252308	0.703152	1.28388	-0.423	-0.640912	0.0369619	-0.350551	0	12147.8	15367	-7.2091	4.52457
81	19021	Nillson_TopS	19021	19022	NA	0.682543	-0.0242896	-0.767038	-0.411042	0.418607	-0.459831	0.208459	0.579012	-0.113615	-0.320969	1.10265	-0.374621	-0.192584	0	NA	NA	3.47305	-13.3053
83	19022	Nillson_TopS	19022	19023	NA	-0.580811	-0.572846	0.417704	-0.395163	-1.33112	1.7046	-1.53463	-1.71124	-0.571821	2.58714	3.16384	1.17481	0.171282	0	41909.6	-15366.9	-0.90395	27.6653
102	19023	Nillson_TopS	19023	19024	NA	-1.06464	-0.464677	2.18562	-0.21069	-0.797558	0.544801	-0.696639	-0.402005	0.734265	1.20913	-0.752145	0.546284	0.0545096	0	NA	NA	-5.64805	12.479
81	19024	Nillson_TopS	19024	19025	NA	0.878108	0.637465	-0.590343	-0.191976	1.01729	-0.587801	0.445915	0.594742	-0.0958406	-0.799715	-0.395447	-0.587139	0.0776129	0	NA	NA	3.47305	-13.3053
96	19025	Nillson_TopS	19025	19026	NA	0.256738	0.476045	-0.499843	-0.392781	0.995955	-0.666909	0.4869	0.341607	0.227101	-0.458432	-0.00739899	-0.142762	-0.34616	0	-38828.6	-21642	5.64891	-15.0421
81	19026	Nillson_TopS	19026	19027	NA	0.226344	0.551455	-0.457895	-0.417753	1.1516	-0.834294	0.652874	0.930837	0.230468	-0.688193	-0.0753773	-0.211878	-0.611584	0	-37704.7	-21288.5	3.47305	-13.3053
89	19027	Nillson_TopS	19027	19028	NA	-1.00826	0.862072	-0.435928	0.784559	1.24556	0.389975	0.249068	-2.16754	-0.189715	0.953898	1.16458	0.102233	-0.81346	0	-2121.76	-25113.2	11.2514	-19.9456
86	19028	Nillson_TopS	19028	19029	NA	-1.18393	-0.522452	0.7524	0.535153	-0.892926	0.103855	0.444871	0.868467	0.323196	0.733791	-1.01496	0.576253	0.0596391	0	-1962.67	36075.2	-4.2936	8.20126
94	19029	Nillson_TopS	19029	19030	NA	-1.01022	1.18317	-0.425894	-0.215964	1.66168	0.158378	0.660858	-1.78999	0.0810594	0.801575	0.910013	-0.0617859	-1.0281	0	-2198.45	-26429.4	11.5245	-18.2658
90	19030	Nillson_TopS	19030	19031	NA	1.13074	0.220643	-0.588665	-0.135289	0.840611	-0.44533	0.270689	0.197034	-0.18688	-0.743143	-0.238938	-0.302481	0.272446	0	NA	NA	0.04133	-8.05116
87	19031	Nillson_TopS	19031	19032	NA	2.0258	-0.113688	-0.409197	0.243659	0.453917	-0.1097	-0.175534	0.309583	-0.353663	-1.084	-0.311096	-0.702521	0.761147	0	NA	NA	-2.80321	-1.98428
81	19032	Nillson_TopS	19032	19033	NA	0.180363	0.570919	-0.284138	-0.64571	1.0351	-0.741947	0.569588	0.476737	0.127577	-0.473964	0.139179	-0.240678	-0.392212	0	NA	NA	3.47305	-13.3053
68	19033	Nillson_TopS	19033	19034	NA	-1.14087	-0.0844259	2.39212	1.42764	-1.33546	0.850928	-0.93144	-1.36379	-0.355942	1.76443	-0.355464	0.751612	0.176446	0	28781.7	17105.9	-7.16747	12.5824
94	19034	Nillson_TopS	19034	19035	NA	-0.910605	1.50403	-0.315058	-0.448928	1.80695	-0.00448177	0.747626	-2.31953	0.31638	0.467279	1.37685	-0.092833	-0.905413	0	-766.846	-26127.4	11.5245	-18.2658
68	19035	Nillson_TopS	19035	19036	NA	-1.06964	0.117852	1.57199	1.12995	-0.970116	0.49431	-0.605809	-0.290867	-0.108774	0.968981	-0.440212	0.466007	-0.294399	0	NA	NA	-7.16747	12.5824
76	19036	Nillson_TopS	19036	19037	NA	-1.48839	-0.771191	1.46708	1.21328	-0.907636	-0.442144	0.269885	1.11883	0.460823	-0.0441309	0.0803931	0.178663	-0.186852	0	-5303.85	25225.9	-3.9653	1.78471
102	19037	Nillson_TopS	19037	19038	NA	-0.91982	-0.240694	1.3375	-0.479171	-1.42073	1.13554	-1.24406	0.580137	0.8421	1.37691	-0.62412	0.649563	0.449139	0	NA	NA	-5.64805	12.479
74	19038	Nillson_TopS	19038	19039	NA	-0.836155	0.798503	-0.189805	0.111068	1.1363	0.100411	0.172513	-0.546725	-0.503709	0.510969	0.912762	-0.234059	-1.02964	0	-5449.84	-23779.5	10.1585	-18.3044
86	19039	Nillson_TopS	19039	19040	NA	-1.09317	-0.539478	0.404455	0.412649	-1.0754	0.323236	0.691959	1.02639	0.469832	0.628613	-0.929591	0.684276	-0.242999	0	NA	NA	-4.2936	8.20126
98	19040	Nillson_TopS	19040	19041	NA	-1.1633	-0.285254	1.25527	1.83168	-0.978436	0.968944	-1.19108	-2.21626	-0.60364	1.52156	3.21249	0.413843	-0.551018	0	25067.9	3279.85	11.8224	-20.6652
89	19041	Nillson_TopS	19041	19042	NA	-1.12507	0.522622	0.103615	0.74745	1.043	0.138642	0.204204	-1.76734	-0.139998	0.845144	1.35392	-0.104174	-0.950995	0	-1982.52	-23259	11.2514	-19.9456
68	19042	Nillson_TopS	19042	19043	NA	-0.960573	0.332697	0.937679	0.968256	-0.570173	0.381705	-0.685698	0.306562	-0.243668	0.683094	-0.432629	0.00191782	-0.122981	0	29353.7	23699	-7.16747	12.5824
87	19043	Nillson_TopS	19043	19044	NA	1.69966	-0.0138074	-0.691414	0.181694	0.29875	-0.21922	0.059791	0.27405	-0.338405	-0.993339	0.0619702	-0.580027	0.704543	0	-52707.7	-28671.3	-2.80321	-1.98428
90	19044	Nillson_TopS	19044	19045	NA	1.25988	0.168266	-1.20603	-0.24882	0.616458	-0.305123	0.162126	0.549626	-0.130244	-0.577823	0.439709	-0.462668	0.288041	0	NA	NA	0.04133	-8.05116
87	19045	Nillson_TopS	19045	19046	NA	2.14083	-0.248581	-1.06153	0.424242	0.351422	0.107512	-0.111359	0.128922	-0.229721	-0.99444	-0.273558	-0.478067	0.902358	0	NA	NA	-2.80321	-1.98428
94	19046	Nillson_TopS	19046	19047	NA	-0.992581	0.534941	-0.257779	-0.44012	0.996524	0.675857	0.164658	-1.93713	-0.427973	1.25465	1.94857	0.191337	-0.659947	0	1688.06	-25015.2	11.5245	-18.2658
76	19047	Nillson_TopS	19047	19048	NA	-1.45452	-0.809505	0.695559	0.0407389	-1.12044	0.262324	0.210544	1.17576	0.274092	0.563585	0.822202	0.492419	-0.318781	0	NA	NA	-3.9653	1.78471
81	19048	Nillson_TopS	19048	19049	NA	0.396387	0.307138	-0.501539	-0.283891	0.78354	-0.78341	0.675549	-0.148813	0.234965	-0.685667	0.542653	-0.0150513	-0.230461	0	-40664.8	-22948.5	3.47305	-13.3053
74	19049	Nillson_TopS	19049	19050	NA	-0.996189	0.867383	-0.457266	-0.177344	1.29737	0.498983	0.412278	-2.08581	-0.0592836	1.13416	1.02746	0.276827	-0.685001	0	-982.327	-26691	10.1585	-18.3044
76	19050	Nillson_TopS	19050	19051	NA	-1.42498	-0.944701	0.537208	1.21001	-0.978477	-0.296606	0.241347	1.50339	0.334884	0.390193	0.416434	0.26942	-0.334717	0	-5505.62	24988.7	-3.9653	1.78471
100	19051	Nillson_TopS	19051	19052	NA	-0.748243	-0.84918	0.650492	-0.524509	-1.61168	1.41397	-1.18551	0.0801171	-0.363999	2.2181	1.91107	0.82431	-0.0426756	0	34955.3	-13420.9	-0.457409	31.025
90	19052	Nillson_TopS	19052	19053	NA	1.31702	-0.0171113	-0.378809	-0.295226	0.390592	-0.502833	0.0206713	0.599593	-0.35234	-0.841118	0.215529	-0.340136	0.511584	0	NA	NA	0.04133	-8.05116
80	19053	Nillson_TopS	19053	19054	NA	-1.10394	-0.716583	0.485118	0.552207	-0.949386	0.119729	0.586744	0.218307	0.590181	0.732348	-1.05674	1.00002	0.281333	0	NA	NA	-4.13488	11.909
76	19054	Nillson_TopS	19054	19055	NA	-1.3673	-0.617706	0.738326	-0.337223	-1.20737	0.040227	0.341231	1.82576	0.474678	0.244063	0.459849	0.620386	-0.296191	0	-6976.73	26191.4	-3.9653	1.78471
96	19055	Nillson_TopS	19055	19056	NA	0.300365	0.12905	-0.228982	-0.480421	0.38533	-0.50396	0.212113	1.00499	-0.252114	-0.47571	0.760555	-0.344437	-0.26588	0	-36161.1	-20325.1	5.64891	-15.0421
80	19056	Nillson_TopS	19056	19057	NA	-1.18525	-0.514171	0.652676	0.330158	-0.837475	0.580052	0.479986	0.0985574	0.397946	0.97116	-1.03619	0.830752	-0.0359949	0	NA	NA	-4.13488	11.909
94	19057	Nillson_TopS	19057	19058	NA	-0.747998	0.294115	0.00546553	-0.529868	0.70699	1.0926	0.0264661	-1.92141	-0.454975	1.77425	0.292449	0.63392	-0.0958316	0	NA	NA	11.5245	-18.2658
94	19058	Nillson_TopS	19058	19059	NA	-1.16715	0.840436	0.0869479	-0.532921	1.20135	0.282343	0.2126	-1.36569	-0.220248	0.776363	1.68182	0.0348174	-1.06559	0	18.9628	-25433.9	11.5245	-18.2658
101	19059	Nillson_TopS	19059	19060	NA	0.934127	0.268107	-0.557065	-0.414472	0.771128	-0.578859	0.399981	-0.114017	0.0659988	-0.704739	0.249951	-0.15248	0.112605	0	NA	NA	1.66122	-10.7159
69	19060	Nillson_TopS	19060	19061	NA	-0.25913	0.094714	0.467409	-0.608954	-1.06213	2.16607	-1.00747	-1.88467	0.348459	2.40877	-0.577655	1.05736	0.550778	0	59862.9	-7663.33	-2.63306	16.7582
72	19061	Nillson_TopS	19061	19062	NA	-0.630822	0.411285	-0.691217	-0.177215	0.775569	0.292604	-0.0037567	0.2004	-0.607801	0.72001	0.936977	-0.0392332	-0.842097	0	-7156.2	-21268.2	8.83648	-17.3626
87	19062	Nillson_TopS	19062	19063	NA	1.91349	-0.37849	-0.596329	0.218666	0.101132	-0.0445405	0.0714918	0.165353	-0.289819	-1.01731	-0.244986	-0.255922	0.82527	0	NA	NA	-2.80321	-1.98428
93	19063	Nillson_TopS	19063	19064	NA	-1.40553	-0.934859	0.578641	0.926439	-1.0661	0.207984	0.353472	1.52008	0.249096	0.592346	-0.31435	0.526844	-0.308289	0	-5137.33	31385.8	-4.40299	4.80104
83	19064	Nillson_TopS	19064	19065	NA	-0.485125	-0.549326	0.755291	-0.539411	-1.33095	1.72473	-0.727221	-2.18425	-0.443557	2.64898	2.38944	1.02974	0.472033	0	43979.3	-14304.7	-0.90395	27.6653
68	19065	Nillson_TopS	19065	19066	NA	-0.946095	-0.016616	2.01222	0.656123	-0.872089	0.490725	-0.568644	-0.612853	-0.140072	0.940889	-0.5848	0.435239	0.100084	0	30067.1	21039.3	-7.16747	12.5824
76	19066	Nillson_TopS	19066	19067	NA	-1.21372	-0.509009	0.895546	0.0066407	-0.789192	-0.545194	0.412893	1.36861	0.412144	-0.207856	0.560235	0.315583	-0.00711805	0	NA	NA	-3.9653	1.78471
87	19067	Nillson_TopS	19067	19068	NA	1.80789	-0.0480011	-0.991873	0.163249	0.5174	-0.0728034	-0.0194505	0.149681	-0.474801	-0.928182	0.255828	-0.658407	0.861665	0	NA	NA	-2.80321	-1.98428
74	19068	Nillson_TopS	19068	19069	NA	-1.09465	0.488105	-0.186838	0.205097	1.04542	0.545994	0.165871	-1.81239	-0.347398	1.17403	1.09593	0.154647	-0.574143	0	-1117.75	-25324.3	10.1585	-18.3044
80	19069	Nillson_TopS	19069	19070	NA	-1.24338	-0.648581	0.361871	0.313911	-0.991803	0.315643	0.637684	0.203017	0.386564	0.699151	-0.787243	1.02342	0.451791	0	1402.86	37097.3	-4.13488	11.909
76	19070	Nillson_TopS	19070	19071	NA	-1.33058	-0.582204	-0.0337288	0.0881568	-0.91034	-0.10142	0.431271	1.70469	0.565574	0.348597	0.133502	0.560785	-0.209685	0	NA	NA	-3.9653	1.78471
86	19071	Nillson_TopS	19071	19072	NA	-1.13319	-0.571833	0.222042	0.447328	-0.900653	0.146138	0.575728	0.521812	0.405959	0.882861	-0.862223	0.843314	0.0461468	0	-507.657	36627.1	-4.2936	8.20126
101	19072	Nillson_TopS	19072	19073	NA	0.725294	0.0606679	0.15655	-0.314531	0.456382	-0.532719	0.010049	1.37858	-0.0653432	-0.728553	-0.21012	-0.563753	-0.0730033	0	NA	NA	1.66122	-10.7159
76	19073	Nillson_TopS	19073	19074	NA	-1.23981	-0.62057	0.861139	0.185577	-0.746227	-0.0353359	0.400943	1.03147	0.149403	0.600299	0.0946783	0.324242	-0.410933	0	NA	NA	-3.9653	1.78471
73	19074	Nillson_TopS	19074	19075	NA	-1.39024	-1.04452	1.33663	2.73842	-0.797614	-0.181677	-0.169293	0.82911	-0.329389	0.169952	0.660835	0.0493973	-0.621799	0	-3356.92	18153.7	-4.75949	1.27338
71	19075	Nillson_TopS	19075	19076	NA	-1.20871	-0.301694	2.21117	-0.201353	-0.478934	-0.324608	-0.279106	0.661454	1.21134	-0.14612	-0.749144	0.465446	0.0227884	0	12999.6	15180.9	-7.2091	4.52457
90	19076	Nillson_TopS	19076	19077	NA	1.4609	-0.0392533	-0.327133	0.147815	0.526082	-0.377244	0.0870602	0.922932	-0.630243	-0.767782	-0.496423	-0.473788	0.354457	0	NA	NA	0.04133	-8.05116
87	19077	Nillson_TopS	19077	19078	NA	2.06366	-0.541285	-0.220518	0.483816	-0.314071	-0.00155515	-0.159189	0.381563	-0.365186	-1.04173	-0.326697	-0.425803	1.00457	0	NA	NA	-2.80321	-1.98428
71	19078	Nillson_TopS	19078	19079	NA	-1.29008	-0.140032	3.36983	-0.143296	-0.324116	-0.699531	-0.232362	-0.509415	1.57464	-0.776757	-0.902865	0.809967	0.506167	0	14679.9	11406.9	-7.2091	4.52457
88	19079	Nillson_TopS	19079	19080	NA	0.0412834	0.210649	-0.846744	-1.08394	-1.48706	2.43224	-1.55822	-1.20976	0.947599	2.24847	1.07529	0.867766	0.732239	0	56947.1	-12889.1	-1.47868	23.5644
86	19080	Nillson_TopS	19080	19081	NA	-1.25519	-0.253501	0.476688	1.10134	-0.891552	0.330937	0.347943	0.521523	0.0198548	0.996531	-0.972483	0.508029	-0.111877	0	-1120.55	36504.7	-4.2936	8.20126
90	19081	Nillson_TopS	19081	19082	NA	1.12589	0.128136	-0.456138	0.27953	0.694763	-0.661113	0.216765	0.646236	-0.137211	-0.705111	-0.577458	-0.305513	0.0899805	0	-48315	-24514.7	0.04133	-8.05116
85	19082	Nillson_TopS	19082	19083	NA	0.295099	0.137184	1.50647	0.365434	-0.929359	0.42228	-1.07745	-0.169764	-0.449506	0.970817	-0.735635	0.297164	0.131645	0	28210.6	19861.2	-6.1752	13.2135
96	19083	Nillson_TopS	19083	19084	NA	-0.0464676	0.948126	-0.435199	-0.433193	1.37836	-0.797735	0.625344	0.123121	0.351918	-0.602366	0.230102	-0.268728	-0.658097	0	-36501.9	-20567.3	5.64891	-15.0421
102	19084	Nillson_TopS	19084	19085	NA	-0.937095	-0.581783	1.11906	0.499966	-1.05657	0.815458	-0.640387	0.36725	-0.0132176	1.4775	-0.799199	0.551356	0.0295883	0	NA	NA	-5.64805	12.479
78	19085	Nillson_TopS	19085	19086	NA	1.15428	-0.16033	-0.399189	0.533728	0.346275	-0.588002	0.277479	0.311073	0.138357	-0.928756	-0.690016	0.0213901	0.316852	0	-51699	-25292.7	-1.47521	-5.09834
77	19086	Nillson_TopS	19086	19087	NA	-0.133729	0.645162	-0.394434	-0.0929539	1.27818	-0.549656	0.411571	0.777751	-0.408456	-0.101546	0.520338	-0.611716	-0.920293	0	-27654.4	-22092.4	7.51315	-16.4179
90	19087	Nillson_TopS	19087	19088	NA	1.16393	0.44966	-0.407443	0.171411	0.750314	-0.51274	0.183533	0.44908	-0.0792767	-1.12476	-0.324126	-0.490155	0.125062	0	NA	NA	0.04133	-8.05116
81	19088	Nillson_TopS	19088	19089	NA	0.426146	0.40974	0.0562751	-0.299416	0.760134	-0.582563	0.245571	0.789891	-0.0390414	-0.750962	0.0751307	-0.488942	-0.352581	0	NA	NA	3.47305	-13.3053
102	19089	Nillson_TopS	19089	19090	NA	-1.14341	-0.756949	1.45174	0.955413	-1.27447	0.964266	-1.37091	-1.36552	-0.247566	1.57969	2.47346	0.496573	-0.162861	0	28098.2	-645.059	-5.64805	12.479
99	19090	Nillson_TopS	19090	19091	NA	-1.23004	0.0958281	0.174965	0.0764976	-0.658198	-0.196529	0.545579	1.96672	0.505216	0.289051	-1.07368	0.67151	-0.368701	0	-3628.15	29014.1	-2.99233	5.10986
78	19091	Nillson_TopS	19091	19092	NA	1.30745	-0.0861554	-0.625234	0.123425	0.525289	-0.364722	0.220202	0.403904	-0.062602	-0.924552	-0.207825	-0.36745	0.369963	0	-51901.7	-26851.1	-1.47521	-5.09834
101	19092	Nillson_TopS	19092	19093	NA	0.92419	0.7004	-0.878965	-0.132157	1.06712	-0.378738	0.409894	0.423488	0.148788	-0.856202	-0.586084	-0.38297	-0.0315887	0	NA	NA	1.66122	-10.7159
93	19093	Nillson_TopS	19093	19094	NA	-1.23168	-0.397016	0.655015	0.288726	-0.834269	-0.0815334	0.340332	1.49357	0.377397	0.38132	-0.548545	0.524129	-0.325505	0	NA	NA	-4.40299	4.80104
94	19094	Nillson_TopS	19094	19095	NA	-0.692339	0.530015	-0.84249	-0.738451	0.947858	0.187967	0.166947	0.136975	-0.490505	0.822079	1.45476	-0.124853	-0.792304	0	NA	NA	11.5245	-18.2658
90	19095	Nillson_TopS	19095	19096	NA	1.64292	0.0663151	-0.861294	0.135535	0.49397	-0.292451	0.0575621	0.500708	-0.350087	-0.930748	0.00467408	-0.644915	0.67476	0	NA	NA	0.04133	-8.05116
89	19096	Nillson_TopS	19096	19097	NA	-0.886383	0.525757	-0.177109	0.755171	0.838127	0.160346	-0.122215	-0.435708	-0.487122	0.581394	0.869072	-0.271155	-0.980033	0	-6027.12	-22177.4	11.2514	-19.9456
105	19097	Nillson_TopS	19097	19098	NA	1.25204	-1.25378	0.144552	-1.18816	-1.82857	2.85966	-0.00888027	-1.61404	-0.110328	0.640471	-1.80995	1.65363	4.35326	0	11737.2	6920.48	-2.02318	19.8485
99	19098	Nillson_TopS	19098	19099	NA	-1.46487	0.465523	0.145935	-0.306229	-0.630103	0.0155749	0.644837	2.04442	0.714186	0.415507	-0.968965	0.582422	-0.641124	0	-3032.23	26847.6	-2.99233	5.10986
69	19099	Nillson_TopS	19099	19100	NA	-0.388813	0.338602	0.701214	-0.598082	-0.631717	2.08882	-0.827646	-2.04946	1.33096	2.01532	-1.53548	0.915161	0.630856	0	58558.1	-2762.76	-2.63306	16.7582
93	19100	Nillson_TopS	19100	19101	NA	-1.27349	-0.192039	0.973992	0.0238515	-0.675501	-0.330031	-0.124719	1.89914	-0.145867	0.119884	0.199964	0.167384	0.0422799	0	-4112	25670.9	-4.40299	4.80104
86	19101	Nillson_TopS	19101	19102	NA	-1.24714	-0.50391	-0.102434	0.598802	-1.06608	0.324186	0.541381	0.774994	0.481776	0.884601	-0.716223	0.837291	-0.113615	0	-1821.25	36030.8	-4.2936	8.20126
80	19102	Nillson_TopS	19102	19103	NA	-0.794323	-0.460858	0.443946	0.204764	-1.13061	0.554003	0.448218	-0.440112	0.658479	0.854356	-0.8336	0.786042	0.324719	0	NA	NA	-4.13488	11.909
90	19103	Nillson_TopS	19103	19104	NA	0.983888	0.171264	-1.20889	-0.511837	0.810317	-0.521294	0.487787	0.752567	-0.15644	-0.574149	0.513432	-0.210586	0.0978881	0	NA	NA	0.04133	-8.05116
81	19104	Nillson_TopS	19104	19105	NA	0.669592	0.439499	-0.504011	-0.190999	0.888436	-0.535127	0.456913	-0.00590585	-0.0143731	-0.633656	0.125101	-0.364373	-0.0853769	0	NA	NA	3.47305	-13.3053
90	19105	Nillson_TopS	19105	19106	NA	0.913531	0.215821	-0.405093	0.384569	0.665118	-0.483714	0.333871	0.434143	-0.183882	-0.973747	-0.310339	-0.38278	0.0799071	0	NA	NA	0.04133	-8.05116
86	19106	Nillson_TopS	19106	19107	NA	-1.15742	-0.536786	0.488401	0.619743	-1.05274	0.582291	-0.0776843	0.897212	0.110957	1.11629	-0.770938	0.487496	0.0276842	0	-1707.96	36448.7	-4.2936	8.20126
80	19107	Nillson_TopS	19107	19108	NA	-1.1117	-0.600786	0.40441	-0.424411	-0.909161	0.453538	0.623186	-0.133627	0.683633	1.04547	-0.837317	1.08842	0.428972	0	4392.87	38684.9	-4.13488	11.909
86	19108	Nillson_TopS	19108	19109	NA	-1.16415	-0.627123	-0.0482998	0.260875	-0.808912	0.433931	0.462593	1.17758	0.227272	0.685596	-0.972877	0.674168	0.387224	0	-1574.62	36610.3	-4.2936	8.20126
93	19109	Nillson_TopS	19109	19110	NA	-1.25565	-0.526243	0.493984	0.633833	-1.06852	0.188718	0.304176	1.38024	0.245023	0.753096	-0.644377	0.768056	-0.435589	0	-4540.07	33366.6	-4.40299	4.80104
76	19110	Nillson_TopS	19110	19111	NA	-1.3732	-0.670939	0.677414	0.148999	-0.95822	-0.0396381	0.661278	0.961835	0.729121	0.167131	0.401667	0.574836	-0.579212	0	NA	NA	-3.9653	1.78471
90	19111	Nillson_TopS	19111	19112	NA	1.21655	0.193082	-0.479691	-0.227978	0.886796	-0.421848	0.271275	0.287817	-0.23992	-0.800363	-0.0794152	-0.359077	0.0586522	0	NA	NA	0.04133	-8.05116
81	19112	Nillson_TopS	19112	19113	NA	0.618263	0.349704	-0.461551	-0.315079	0.748462	-0.568853	0.440158	0.248474	0.163759	-0.728458	0.137289	-0.223064	-0.186168	0	NA	NA	3.47305	-13.3053
80	19113	Nillson_TopS	19113	19114	NA	-0.933323	-0.82531	0.334508	0.329124	-0.840237	0.686248	0.324108	-0.0322438	0.339715	1.02674	-0.945925	0.785816	0.404267	0	3802.85	38430.7	-4.13488	11.909
73	19114	Nillson_TopS	19114	19115	NA	-1.48432	-1.00508	1.63977	3.0886	-0.447624	-0.16773	-0.13072	1.14892	-0.174989	0.128235	-0.0505872	0.0419731	-1.03745	0	-3173.31	15772.9	-4.75949	1.27338
91	19115	Nillson_TopS	19115	19116	NA	-0.85849	-0.772276	0.883333	1.68682	-0.614842	-0.356247	0.557606	-0.0912626	0.282419	0.0504851	-0.394362	0.478899	-0.232674	0	-2594.51	26865.3	-3.17219	1.32407
78	19116	Nillson_TopS	19116	19117	NA	1.41578	0.098159	-0.568178	0.206737	0.565913	-0.312407	0.0543879	0.23562	-0.180523	-0.938266	0.0708104	-0.685293	0.392799	0	-51297.8	-27440.9	-1.47521	-5.09834
78	19117	Nillson_TopS	19117	19118	NA	1.4142	-0.0625279	-0.438088	-0.176979	0.248094	-0.261703	0.174921	0.0509323	-0.324779	-0.730124	0.173766	-0.197768	0.371054	0	-52607.9	-28474.6	-1.47521	-5.09834
89	19118	Nillson_TopS	19118	19119	NA	-0.967451	0.464331	0.0438882	0.688146	0.964787	0.51252	0.0496578	-2.25887	-0.487267	1.13115	1.51175	0.0693953	-0.543006	0	-909.502	-23365.5	11.2514	-19.9456
78	19119	Nillson_TopS	19119	19120	NA	1.50884	0.0199262	-0.889283	0.109185	0.538456	-0.26057	0.107723	0.110232	-0.176846	-0.926527	-0.0335246	-0.278152	0.56561	0	-52890.8	-27070.1	-1.47521	-5.09834
81	19120	Nillson_TopS	19120	19121	NA	0.612836	0.757958	-0.939687	-0.329146	1.30316	-0.617658	0.663452	0.146346	0.152504	-0.710696	-0.378073	-0.100837	-0.0817484	0	NA	NA	3.47305	-13.3053
90	19121	Nillson_TopS	19121	19122	NA	1.12665	-0.169373	-0.740536	-0.268264	0.355182	-0.401852	0.267042	0.293335	-0.179406	-0.528144	0.519722	-0.0615386	0.0525873	0	NA	NA	0.04133	-8.05116
81	19122	Nillson_TopS	19122	19123	NA	0.63186	0.793286	-1.13039	-0.329421	1.35487	-0.779926	0.646614	0.822971	0.159899	-0.715731	-0.0814536	-0.476772	-0.218187	0	NA	NA	3.47305	-13.3053
104	19123	Nillson_TopS	19123	19124	NA	-0.385874	-0.113462	0.335029	-0.844879	-1.40249	1.97036	-1.32559	-0.603559	-0.853615	1.70164	2.45508	0.443825	0.277498	0	47900.7	-16891.8	-1.20331	25.4698
100	19124	Nillson_TopS	19124	19125	NA	-0.77143	-0.711565	0.0348724	-0.444675	-1.64258	1.34855	-0.972859	0.977247	-1.01277	2.14668	1.95565	0.845065	0.038848	0	30604	-12483.2	-0.457409	31.025
96	19125	Nillson_TopS	19125	19126	NA	0.306813	0.736627	-0.515374	-0.524279	1.18375	-0.841808	0.662048	0.272222	0.246661	-0.631017	0.0912348	-0.321682	-0.259277	0	-39251.3	-21907.4	5.64891	-15.0421
68	19126	Nillson_TopS	19126	19127	NA	-1.06182	0.0628911	1.53089	0.984947	-0.563975	0.16214	-0.551621	0.0323799	-0.256062	1.03546	-0.701085	0.208731	-0.114391	0	30733	22742.1	-7.16747	12.5824
94	19127	Nillson_TopS	19127	19128	NA	-1.01036	-0.0804983	0.210125	0.802147	0.440288	0.890308	-0.383879	-1.95886	-0.718619	1.52554	1.70074	0.382878	-0.556354	0	NA	NA	11.5245	-18.2658
71	19128	Nillson_TopS	19128	19129	NA	-1.13195	-0.0626323	2.31067	-0.159206	-0.326787	-0.310652	-0.0249848	0.287163	1.40837	-0.10218	-1.40338	0.505479	-0.00418666	0	NA	NA	-7.2091	4.52457
103	19129	Nillson_TopS	19129	19130	NA	0.0310388	0.493037	0.420767	-0.933519	-1.20513	2.69951	-1.3195	-2.11457	-0.942708	2.26995	0.771241	1.06402	1.06589	0	54362.3	-12050.6	-1.77317	21.6487
90	19130	Nillson_TopS	19130	19131	NA	1.21578	0.22529	-0.695446	0.178931	0.641089	-0.413574	0.215522	0.316186	-0.00130889	-0.796064	-0.536308	-0.243962	0.223543	0	NA	NA	0.04133	-8.05116
87	19131	Nillson_TopS	19131	19132	NA	1.19939	-0.147255	-0.539486	0.390001	0.357479	-0.410494	0.0843901	0.110643	0.182881	-0.825105	-0.123287	-0.237065	0.209691	0	NA	NA	-2.80321	-1.98428
100	19132	Nillson_TopS	19132	19133	NA	-1.00357	-0.993567	0.661814	-0.884923	-1.66476	1.26312	-1.23863	0.682938	-0.685515	2.01412	3.59988	0.596612	0.0186762	0	31278.8	-14716.6	-0.457409	31.025
96	19133	Nillson_TopS	19133	19134	NA	0.134877	0.729199	-0.741432	-0.508508	1.37587	-0.791077	0.588026	0.448466	0.328332	-0.454845	0.221477	-0.398842	-0.46366	0	NA	NA	5.64891	-15.0421
104	19134	Nillson_TopS	19134	19135	NA	-0.510719	-0.381433	0.490469	-0.638462	-1.32844	1.87623	-1.38059	-1.81938	-0.771546	1.9736	4.18958	0.719095	0.119729	0	48390	-18152.7	-1.20331	25.4698
105	19135	Nillson_TopS	19135	19136	NA	0.947694	-1.06929	0.0917474	-0.834004	-1.33724	2.43129	0.061815	-1.90454	0.111461	0.521301	-1.82112	1.42531	3.97776	0	12362.8	7320.23	-2.02318	19.8485
88	19136	Nillson_TopS	19136	19137	NA	-0.333919	0.379877	0.0440154	-0.968738	-1.15365	2.13641	-1.62819	-1.17733	0.0484307	1.32014	2.22416	0.189593	0.420517	0	55282.7	-16898.3	-1.47868	23.5644
101	19137	Nillson_TopS	19137	19138	NA	0.530107	0.362843	-0.553	-0.219772	0.727959	-0.686059	0.396745	0.267307	0.0667977	-0.582868	0.324374	-0.193704	-0.215044	0	NA	NA	1.66122	-10.7159
75	19138	Nillson_TopS	19138	19139	NA	0.272997	-0.725485	0.593618	0.318628	-1.07738	-0.243706	-0.319572	2.38661	-0.396866	0.135345	0.206497	-0.354378	-0.113543	0	-15559.2	6693.93	-3.41715	-0.207763
77	19139	Nillson_TopS	19139	19140	NA	-0.32753	0.919199	-0.491795	0.588961	1.26239	-0.396145	0.346101	-0.270547	-0.32646	-0.0813389	0.526775	-0.525533	-0.860856	0	-18695.3	-21964.4	7.51315	-16.4179
89	19140	Nillson_TopS	19140	19141	NA	-1.07454	-0.136406	0.103682	0.902096	0.485681	0.666904	-0.289634	-1.26801	-0.505493	1.25809	0.964964	0.212619	-0.657058	0	-1382.42	-22202.6	11.2514	-19.9456
90	19141	Nillson_TopS	19141	19142	NA	1.25947	0.071153	-0.56541	0.0174987	0.598519	-0.477523	0.157525	0.595668	-0.264794	-0.943223	0.093713	-0.555964	0.364957	0	NA	NA	0.04133	-8.05116
101	19142	Nillson_TopS	19142	19143	NA	0.900034	0.406983	-0.458632	-0.347287	0.966957	-0.529531	0.369155	0.135348	0.105303	-0.606279	-0.374202	-0.20441	-0.0813442	0	NA	NA	1.66122	-10.7159
100	19143	Nillson_TopS	19143	19144	NA	-0.870367	-0.757115	0.238347	-0.43565	-1.43919	1.35528	-1.18778	0.306485	-0.779497	2.07197	2.31706	0.883875	-0.107645	0	33076.6	-13897.7	-0.457409	31.025
101	19144	Nillson_TopS	19144	19145	NA	0.630558	0.287902	-0.471381	-0.383507	0.655129	-0.704332	0.318761	0.541183	0.162771	-0.676954	0.316148	-0.328502	-0.084424	0	NA	NA	1.66122	-10.7159
96	19145	Nillson_TopS	19145	19146	NA	-0.156941	1.094	-0.410244	-0.141934	1.35632	-0.75231	0.529701	0.5456	0.235516	-0.620303	-0.259579	-0.43802	-0.597647	0	-37508.2	-20249.3	5.64891	-15.0421
90	19146	Nillson_TopS	19146	19147	NA	0.944573	-0.0762606	-0.392945	-0.0213321	0.469375	-0.598151	0.255452	0.709997	-0.134061	-0.816315	0.0581135	-0.303364	0.148673	0	NA	NA	0.04133	-8.05116
96	19147	Nillson_TopS	19147	19148	NA	0.380735	0.535861	-0.28096	-0.462417	1.10215	-0.764888	0.436821	0.583913	-0.0656307	-0.496777	0.148	-0.529911	-0.275162	0	NA	NA	5.64891	-15.0421
86	19148	Nillson_TopS	19148	19149	NA	-1.0952	-0.445725	0.774141	0.676648	-0.899188	0.279676	0.286	0.20763	-0.00707198	0.893284	-0.918805	0.622216	0.283065	0	1629.49	37725.5	-4.2936	8.20126
81	19149	Nillson_TopS	19149	19150	NA	0.591088	0.556924	-0.54265	-0.410568	1.02377	-0.569321	0.488659	0.416142	0.155814	-0.598299	-0.361196	-0.115547	-0.323172	0	NA	NA	3.47305	-13.3053
86	19150	Nillson_TopS	19150	19151	NA	-1.06563	-0.504881	0.212615	0.784482	-0.982159	0.164813	0.662921	0.613342	0.291836	0.749255	-0.725061	0.61782	-0.217915	0	-1705.99	35788.9	-4.2936	8.20126
94	19151	Nillson_TopS	19151	19152	NA	-0.945758	1.07311	0.0945698	-0.740049	1.44628	0.196556	0.55953	-2.38208	0.154552	0.882266	1.96697	0.130395	-0.937433	0	1842.43	-25308.4	11.5245	-18.2658
68	19152	Nillson_TopS	19152	19153	NA	-0.890741	0.141019	1.49347	0.766238	-0.752043	0.363799	-1.23836	0.0231545	0.193251	1.02656	-0.502819	0.318544	0.0146299	0	30127.7	22616.4	-7.16747	12.5824
90	19153	Nillson_TopS	19153	19154	NA	1.10958	-0.0546312	-0.512015	-0.259202	0.35172	-0.452703	0.203402	0.41236	-0.218636	-0.741135	0.526525	-0.338798	0.234931	0	NA	NA	0.04133	-8.05116
90	19154	Nillson_TopS	19154	19155	NA	1.08708	0.4092	-0.796237	-0.176302	0.764463	-0.443671	0.253241	0.228764	-0.0346111	-0.730875	0.0258952	-0.469703	0.205259	0	NA	NA	0.04133	-8.05116
68	19155	Nillson_TopS	19155	19156	NA	-1.18898	0.19373	1.52794	0.798091	-1.04632	0.542963	-0.761789	0.26618	-0.274269	1.0385	-0.685531	0.526754	0.137948	0	29819.4	22843.6	-7.16747	12.5824
80	19156	Nillson_TopS	19156	19157	NA	-1.22531	-0.717844	0.183442	0.405887	-0.792334	0.37056	0.996582	-0.312657	0.582211	1.01383	-0.917968	1.1561	0.0449163	0	3938.62	38078.3	-4.13488	11.909
80	19157	Nillson_TopS	19157	19158	NA	-1.24346	-0.413164	0.803832	0.45273	-0.813188	0.316487	0.374347	0.539296	0.123444	0.871732	-1.1127	0.782579	0.0838459	0	-220.324	37090.6	-4.13488	11.909
105	19158	Nillson_TopS	19158	19159	NA	1.25529	-0.515956	-0.0147625	-0.286254	-1.11846	2.73293	-0.787352	-1.77563	-0.720834	0.190557	-1.10494	0.830278	4.06205	0	11784.1	5245.18	-2.02318	19.8485
97	19159	Nillson_TopS	19159	19160	NA	-0.660278	-0.921763	0.596481	-0.84596	-1.72901	1.61236	-1.11769	-0.238511	-0.808965	2.3404	2.79087	0.921006	0.186652	0	36814	-14583.7	-0.640634	29.6106
87	19160	Nillson_TopS	19160	19161	NA	1.70626	-0.24171	-0.44076	0.167363	0.229209	-0.16444	0.0308143	0.48332	-0.375083	-0.899297	-0.0929131	-0.527071	0.495058	0	NA	NA	-2.80321	-1.98428
93	19161	Nillson_TopS	19161	19162	NA	-1.17355	-0.319776	0.493546	-0.025334	-0.887752	0.219126	0.489086	1.59864	0.28089	0.473064	-0.982965	0.762047	-0.153173	0	-4462.91	32477.4	-4.40299	4.80104
71	19162	Nillson_TopS	19162	19163	NA	-0.224261	-0.230488	2.18455	0.371829	-0.286865	-0.25641	-0.322934	-0.149447	0.979924	-0.291516	-1.39078	0.179534	0.204504	0	15015.7	14048.2	-7.2091	4.52457
76	19163	Nillson_TopS	19163	19164	NA	-1.4981	-0.437726	0.707476	0.560861	-1.04299	-0.151644	0.307599	0.944779	0.307999	0.292133	0.365254	0.592776	-0.243113	0	-6352.67	26828.8	-3.9653	1.78471
87	19164	Nillson_TopS	19164	19165	NA	1.8655	-0.335879	-0.616925	0.589384	0.169916	-0.0272105	-0.144659	0.538536	-0.449183	-0.960284	-0.22925	-0.634883	0.735256	0	NA	NA	-2.80321	-1.98428
81	19165	Nillson_TopS	19165	19166	NA	0.505866	0.739139	-0.701832	-0.352622	1.17795	-0.621475	0.526999	0.0327833	0.171198	-0.770104	0.0355416	-0.1933	-0.200759	0	-40560.4	-22131.6	3.47305	-13.3053
96	19166	Nillson_TopS	19166	19167	NA	0.3033	0.823676	-0.417658	-0.50675	1.34481	-0.67998	0.672848	0.287191	0.14373	-0.714953	-0.284745	-0.26459	-0.306832	0	-38906.5	-20940.6	5.64891	-15.0421
94	19167	Nillson_TopS	19167	19168	NA	-0.958032	0.103363	0.1212	-0.770175	0.481274	0.871743	-0.252208	-2.07814	-0.526374	1.5048	2.77033	0.544851	-0.359573	0	NA	NA	11.5245	-18.2658
74	19168	Nillson_TopS	19168	19169	NA	-1.02351	0.559298	-0.30033	-0.175835	1.0583	0.499127	0.174003	-1.69073	-0.0773225	1.0723	1.22295	0.130892	-0.661967	0	-311.221	-25879.5	10.1585	-18.3044
76	19169	Nillson_TopS	19169	19170	NA	-1.31585	-0.525787	0.275086	0.362058	-1.03892	-0.270202	0.46408	0.966159	0.442573	0.182939	0.767725	0.610337	-0.253503	0	NA	NA	-3.9653	1.78471
94	19170	Nillson_TopS	19170	19171	NA	-0.965318	0.221172	0.281909	-0.566764	0.739487	0.567811	-0.134987	-1.86079	-0.339808	1.23412	1.97509	0.315718	-0.430409	0	NA	NA	11.5245	-18.2658
81	19171	Nillson_TopS	19171	19172	NA	0.558649	0.657585	-0.962911	-0.302324	1.31037	-0.666723	0.753324	0.430286	0.0561797	-0.730267	-0.311804	-0.134796	-0.151045	0	-42161.9	-22233.8	3.47305	-13.3053
102	19172	Nillson_TopS	19172	19173	NA	-1.02025	-0.783786	1.52539	1.15198	-1.03023	0.819827	-0.989999	-0.821673	0.264269	1.52167	-0.106103	0.597373	-0.126381	0	26898.1	12792.3	-5.64805	12.479
81	19173	Nillson_TopS	19173	19174	NA	0.322711	0.261576	-0.5662	-0.443098	0.976817	-0.523462	0.416054	0.596922	-0.184663	-0.377199	0.15476	-0.290365	-0.0929193	0	NA	NA	3.47305	-13.3053
94	19174	Nillson_TopS	19174	19175	NA	-1.04741	0.630283	-0.433604	-0.605045	1.23593	0.502727	0.415873	-1.71331	0.0970718	1.17243	1.3517	0.114281	-0.733245	0	NA	NA	11.5245	-18.2658
102	19175	Nillson_TopS	19175	19176	NA	-0.873698	-0.588176	1.40747	-0.22669	-1.01422	0.976533	-0.799747	0.447499	-0.186877	1.55201	-0.312477	0.533552	-0.154776	0	27955.6	13049.9	-5.64805	12.479
71	19176	Nillson_TopS	19176	19177	NA	-0.916729	-0.218973	1.72456	0.0947257	-0.548057	-0.189196	-0.223087	1.07734	1.0547	0.171356	-1.16389	0.0424972	-0.135836	0	12693.7	17762.6	-7.2091	4.52457
68	19177	Nillson_TopS	19177	19178	NA	-1.04128	0.0156027	1.56339	0.955269	-0.489353	0.401372	-0.878873	-0.081549	-0.0223939	0.881236	-0.8551	0.505162	-0.0578514	0	30500.7	22436.7	-7.16747	12.5824
101	19178	Nillson_TopS	19178	19179	NA	0.886366	0.398415	-0.522111	-0.2154	0.952116	-0.560772	0.386929	0.16917	-0.00551701	-0.859382	-0.0308925	-0.291889	-0.00959174	0	-44977.5	-23754.9	1.66122	-10.7159
90	19179	Nillson_TopS	19179	19180	NA	1.25069	0.141043	-0.537578	0.0672762	0.598502	-0.416418	0.102491	0.115186	-0.140897	-0.744068	0.0280777	-0.431109	0.222295	0	-50457.1	-26274.1	0.04133	-8.05116
97	19180	Nillson_TopS	19180	19181	NA	-0.931025	-0.556017	0.561829	-0.671114	-1.17708	1.36318	-0.873755	-0.509181	-0.5077	2.03823	1.91423	0.728208	-0.144834	0	38577.6	-14296.5	-0.640634	29.6106
88	19181	Nillson_TopS	19181	19182	NA	-0.411131	0.0855206	0.486354	-0.751664	-0.795428	1.88783	-1.04046	-2.05049	0.738134	1.79325	0.548202	0.584689	0.45823	0	56380.9	-10125.2	-1.47868	23.5644
96	19182	Nillson_TopS	19182	19183	NA	0.0284983	0.483802	-0.439576	-0.380582	1.04371	-0.544132	0.536609	0.78515	-0.256621	-0.337478	0.512369	-0.271185	-0.802599	0	-34734.1	-21187.5	5.64891	-15.0421
90	19183	Nillson_TopS	19183	19184	NA	0.914891	0.0165279	-0.48633	-0.245643	0.361744	-0.262797	0.0637491	0.406175	-0.539036	-0.379562	0.587063	-0.386275	0.167342	0	NA	NA	0.04133	-8.05116
93	19184	Nillson_TopS	19184	19185	NA	-1.21761	-0.502042	0.634269	0.56669	-0.872514	0.0738724	0.381617	1.48005	0.474951	0.553367	-0.976768	0.502462	-0.292623	0	-4615.67	33361.9	-4.40299	4.80104
81	19185	Nillson_TopS	19185	19186	NA	0.303756	0.580913	-0.488771	-0.0512152	1.00366	-0.738758	0.515955	0.197695	0.175326	-0.902259	0.0462663	-0.22664	-0.125469	0	-40654.3	-22075.9	3.47305	-13.3053
100	19186	Nillson_TopS	19186	19187	NA	-0.975285	-0.726297	0.600864	-0.638874	-1.18874	1.26974	-1.15998	-0.364326	-0.89189	2.02358	3.05808	0.836526	-0.182052	0	35805.5	-15110	-0.457409	31.025
88	19187	Nillson_TopS	19187	19188	NA	-0.408014	0.20407	0.261742	-0.842001	-1.08621	2.0273	-1.30207	-1.3342	0.1792	1.41386	1.66409	0.252074	0.250468	0	55596.1	-16240.3	-1.47868	23.5644
102	19188	Nillson_TopS	19188	19189	NA	-0.351805	-0.597396	1.64867	-0.273444	-1.21467	0.905698	-0.807303	0.0480534	0.134238	1.65942	-1.11802	0.687386	0.322344	0	28477.8	15181.3	-5.64805	12.479
90	19189	Nillson_TopS	19189	19190	NA	1.31364	0.0704679	-0.801336	-0.209687	0.424719	-0.243992	0.00676727	0.372717	-0.0982164	-0.638458	0.129331	-0.39825	0.382636	0	NA	NA	0.04133	-8.05116
98	19190	Nillson_TopS	19190	19191	NA	-1.06601	-0.338077	1.73478	2.832	-0.734516	0.941669	-0.854457	-1.73952	-0.287013	1.65433	-0.61967	0.36652	-0.204623	0	25873.8	9899.24	11.8224	-20.6652
94	19191	Nillson_TopS	19191	19192	NA	-1.07718	0.719107	-0.167436	-0.308577	1.1969	0.430183	0.362327	-2.01798	-0.0573344	0.98213	1.58954	0.233452	-0.832083	0	777.921	-25447.8	11.5245	-18.2658
90	19192	Nillson_TopS	19192	19193	NA	1.47947	0.0716267	-0.541919	0.0828973	0.392154	-0.308136	-0.0126574	0.0993329	-0.322375	-0.918447	0.171224	-0.372126	0.487096	0	NA	NA	0.04133	-8.05116
74	19193	Nillson_TopS	19193	19194	NA	-1.03862	0.827357	-0.212976	0.0753143	1.33855	0.213973	0.425407	-1.66603	-0.0734295	0.869089	1.37322	-0.181058	-1.03827	0	-1778.27	-26038.8	10.1585	-18.3044
76	19194	Nillson_TopS	19194	19195	NA	-1.40421	-0.735451	0.281608	0.434776	-0.909268	-0.00115586	0.712441	-0.0521268	0.636101	0.458885	0.555616	0.832023	-0.18451	0	-4106.19	27227	-3.9653	1.78471
102	19195	Nillson_TopS	19195	19196	NA	-0.888282	-0.520813	1.87772	-0.192455	-1.10895	0.917559	-0.829277	0.119987	0.26876	1.60691	-1.01802	0.61962	0.231051	0	28135	15326.3	-5.64805	12.479
102	19196	Nillson_TopS	19196	19197	NA	-0.676476	-0.623452	0.685582	0.0156745	-0.943321	1.04938	-0.646136	0.637216	-0.111595	1.5245	-0.94181	0.589812	0.175374	0	28459.6	12583.8	-5.64805	12.479
79	19197	Nillson_TopS	19197	19198	NA	-0.310357	-0.577929	0.147636	-0.738965	-1.35907	1.95853	-1.01319	-0.198295	-0.87545	2.7601	0.029196	1.28866	0.373237	0	51099.4	-10209.5	-2.18619	19.1368
100	19198	Nillson_TopS	19198	19199	NA	-0.932123	-0.767546	0.44945	-0.603368	-1.44999	1.2013	-1.01146	0.385115	-0.75203	1.93304	3.03357	0.660136	-0.425814	0	32073.6	-14668.2	-0.457409	31.025
95	19199	Nillson_TopS	19199	19200	NA	-0.951672	0.0936892	1.90867	0.247459	-0.17297	-0.472364	-0.199156	0.779558	1.7045	-0.375257	-0.754816	-0.456222	-0.443137	0	12312.9	16186.3	-5.89098	4.66014
102	19200	Nillson_TopS	19200	19201	NA	-0.82313	-0.560465	1.7509	-0.332681	-1.05936	1.02642	-0.679217	-0.0841792	0.50974	1.40704	-1.17452	0.727186	0.279643	0	NA	NA	-5.64805	12.479
90	19201	Nillson_TopS	19201	19202	NA	0.90427	-0.0824325	-0.387579	-0.0354411	0.621348	-0.527937	0.344969	0.382624	0.181602	-0.730718	-0.413239	-0.000506542	-0.0310643	0	NA	NA	0.04133	-8.05116
103	19202	Nillson_TopS	19202	19203	NA	-0.046893	0.0937875	-0.182532	-0.702403	-1.07793	2.40828	-0.936622	-2.00628	-0.222815	2.55497	-0.00707108	1.30014	0.743048	0	59625.2	-11447	-1.77317	21.6487
80	19203	Nillson_TopS	19203	19204	NA	-1.26801	-0.383907	0.7996	0.396938	-1.06799	0.32407	0.552034	0.268446	0.408978	0.881122	-0.905377	0.673297	0.102472	0	1236.78	36964.7	-4.13488	11.909
101	19204	Nillson_TopS	19204	19205	NA	1.16588	0.393248	-0.845189	0.253496	0.868234	-0.391339	0.329244	-0.0536924	0.0465449	-0.894505	-0.509434	-0.29587	0.317832	0	NA	NA	1.66122	-10.7159
72	19205	Nillson_TopS	19205	19206	NA	-0.869908	-0.139331	0.058812	0.718465	0.300913	0.258983	-0.448897	0.154261	-0.731521	0.745837	1.58482	-0.266416	-0.926769	0	-4974.78	-18628.6	8.83648	-17.3626
77	19206	Nillson_TopS	19206	19207	NA	0.185625	0.931487	-0.758397	0.0743021	1.43064	-0.543368	0.541236	0.251572	-0.20718	-0.308895	0.103629	-0.627412	-0.648909	0	-30856.9	-21989.7	7.51315	-16.4179
90	19207	Nillson_TopS	19207	19208	NA	1.24947	0.384732	-0.910984	0.139369	0.914217	-0.400077	0.296987	0.407794	-0.15322	-0.842716	-0.267439	-0.517284	0.13692	0	NA	NA	0.04133	-8.05116
93	19208	Nillson_TopS	19208	19209	NA	-1.34049	-0.348674	1.06339	1.05491	-0.948249	-0.152496	0.727799	1.64038	0.306508	0.0648364	-1.18342	0.569081	-0.335484	0	-3965.11	33215.4	-4.40299	4.80104
90	19209	Nillson_TopS	19209	19210	NA	1.10884	-0.150533	-0.303665	-0.294447	0.442157	-0.415216	0.192225	0.636402	-0.20437	-0.527701	-0.056916	-0.301833	0.0887477	0	NA	NA	0.04133	-8.05116
103	19210	Nillson_TopS	19210	19211	NA	-0.0543952	0.583212	0.253128	-0.551464	-1.27638	2.4873	-1.442	-1.94697	-0.625251	2.12601	1.21929	0.811427	0.542054	0	53408.1	-12775.1	-1.77317	21.6487
102	19211	Nillson_TopS	19211	19212	NA	-0.894489	-0.640032	1.85069	-0.246236	-0.954433	1.0025	-0.787636	0.0493712	-0.0129955	1.63023	-0.806144	0.786964	0.0243103	0	28352	14911.5	-5.64805	12.479
102	19212	Nillson_TopS	19212	19213	NA	-1.07872	-0.561563	1.75296	0.837458	-0.992268	0.753507	-0.79937	-0.709897	0.47798	1.38177	-0.695794	0.555956	0.0374444	0	27025.1	15756	-5.64805	12.479
91	19213	Nillson_TopS	19213	19214	NA	1.64678	-1.08673	0.109555	0.690448	-1.17402	0.344415	-0.150548	-1.1929	-0.42305	0.258602	1.12468	0.0544523	0.684189	0	-9943.49	11956.2	-3.17219	1.32407
87	19214	Nillson_TopS	19214	19215	NA	1.86039	0.076064	-0.730422	0.366451	0.509531	-0.0963906	0.164056	-0.267809	-0.155694	-1.03186	-0.245535	-0.594691	0.63207	0	NA	NA	-2.80321	-1.98428
84	19215	Nillson_TopS	19215	19216	NA	-1.06902	-0.552296	0.519231	0.146909	-0.874679	0.597252	0.677789	-0.471536	0.455863	0.906327	-1.14437	0.868756	0.738659	1	5879.64	38514.7	-3.02112	14.8073
90	19216	Nillson_TopS	19216	19217	NA	0.746233	0.164325	-0.39149	0.22939	0.470195	-0.682902	-0.114897	1.29794	-0.454022	-0.475418	0.204055	-0.758073	0.0875072	0	NA	NA	0.04133	-8.05116
81	19217	Nillson_TopS	19217	19218	NA	0.420929	0.553774	-0.659915	-0.269458	1.07236	-0.635972	0.170106	0.877003	-0.0306026	-0.459523	0.470695	-0.780618	-0.317888	0	NA	NA	3.47305	-13.3053
68	19218	Nillson_TopS	19218	19219	NA	-0.971591	0.0365893	1.63524	1.06323	-0.609402	0.28208	-0.887977	0.163073	0.0554595	0.827304	-0.594619	0.164077	-0.34496	0	29523.6	23357.5	-7.16747	12.5824
90	19219	Nillson_TopS	19219	19220	NA	0.994498	0.0177832	-0.409363	-0.30263	0.681501	-0.671818	0.442912	0.852855	-0.050922	-0.581616	-0.478796	-0.0890176	-0.0973144	0	-45594.5	-24261.8	0.04133	-8.05116
90	19220	Nillson_TopS	19220	19221	NA	1.46177	0.146969	-0.650982	0.126064	0.709884	-0.379227	0.175828	0.696221	-0.334027	-0.923838	-0.537799	-0.482296	0.421879	0	NA	NA	0.04133	-8.05116
76	19221	Nillson_TopS	19221	19222	NA	-1.47848	-0.646496	1.74699	0.278892	-1.02769	-0.439134	-0.163326	1.3316	0.533724	-0.0561426	0.592028	0.419673	-0.0493082	0	-5462.83	24788.1	-3.9653	1.78471
81	19222	Nillson_TopS	19222	19223	NA	0.822659	0.16754	0.583211	-0.242938	0.563509	-0.504695	0.220801	0.21748	-0.0211138	-1.11353	-0.17883	-0.29422	0.058787	0	NA	NA	3.47305	-13.3053
86	19223	Nillson_TopS	19223	19224	NA	-1.25853	-0.465833	0.3965	0.529243	-1.04759	0.239185	0.219138	1.65184	-0.0294847	0.676083	-0.427413	0.481744	-0.212436	0	NA	NA	-4.2936	8.20126
83	19224	Nillson_TopS	19224	19225	NA	-0.320255	-0.531429	0.634425	-0.541805	-1.25668	1.86766	-1.1898	-1.94356	-0.904057	2.81128	1.92772	1.35665	0.562832	0	45843	-13688.1	-0.90395	27.6653
101	19225	Nillson_TopS	19225	19226	NA	0.889836	-0.100495	-0.560661	0.196956	0.595889	-0.29449	0.378632	0.117157	-0.0700726	-0.584623	-0.0576477	-0.287482	-0.0352425	0	-49320.8	-25535.5	1.66122	-10.7159
101	19226	Nillson_TopS	19226	19227	NA	1.03835	0.619622	-0.768666	-0.0422873	1.11678	-0.601598	0.533282	0.187869	0.00585946	-0.945658	-0.372582	-0.41936	0.110212	0	NA	NA	1.66122	-10.7159
81	19227	Nillson_TopS	19227	19228	NA	0.581991	0.609686	-0.890822	-0.190644	1.18471	-0.68365	0.405977	0.780438	0.0199465	-0.478075	-0.0661509	-0.633425	-0.157451	0	-41163.7	-22821.8	3.47305	-13.3053
102	19228	Nillson_TopS	19228	19229	NA	-1.24383	-0.13787	1.28079	1.31451	-1.15383	0.399025	-0.671632	1.26148	-0.0388703	0.97255	-0.964557	0.173097	-0.0537726	0	20751.7	18694.7	-5.64805	12.479
74	19229	Nillson_TopS	19229	19230	NA	-1.05487	0.586077	-0.566651	-0.0868037	1.21088	0.142136	0.255966	-0.367705	-0.332562	0.650825	1.16982	-0.233888	-0.844286	0	-5658.25	-23379	10.1585	-18.3044
86	19230	Nillson_TopS	19230	19231	NA	-1.2675	-0.512754	0.424562	0.480421	-1.05249	0.104323	0.871766	0.495346	0.6992	0.663805	-1.03282	0.97041	-0.0141865	0	207.262	36123.4	-4.2936	8.20126
81	19231	Nillson_TopS	19231	19232	NA	0.654363	1.00541	-0.885683	-0.307021	1.54446	-0.615136	0.704892	0.226866	0.00507876	-0.734186	-0.320111	-0.462943	-0.262813	0	NA	NA	3.47305	-13.3053
93	19232	Nillson_TopS	19232	19233	NA	-1.25634	-0.544259	0.504849	0.837031	-0.944899	-0.391132	0.691985	2.13293	0.646384	0.0728653	-1.02712	0.567249	-0.257588	0	-4401.02	32222.8	-4.40299	4.80104
81	19233	Nillson_TopS	19233	19234	NA	0.772432	0.376744	-0.749603	-0.0644858	0.841834	-0.566209	0.32053	0.632484	0.055554	-0.780824	-0.243543	-0.180124	-0.0924844	0	NA	NA	3.47305	-13.3053
96	19234	Nillson_TopS	19234	19235	NA	0.0736445	0.200703	-0.221195	-0.647811	0.607178	-0.566291	0.289881	0.618691	0.0509427	-0.388412	0.722155	-0.145769	-0.361014	0	-35236.4	-20275.3	5.64891	-15.0421
93	19235	Nillson_TopS	19235	19236	NA	-1.40896	-0.711799	0.659373	0.311782	-0.879268	-0.0145988	0.454528	1.52341	0.541991	0.372887	-0.269321	0.532313	-0.367763	0	-5675.81	30182.4	-4.40299	4.80104
94	19236	Nillson_TopS	19236	19237	NA	-1.01602	1.24141	-0.253255	0.234328	1.64702	0.0640512	0.790738	-1.99631	0.155942	0.456055	0.875154	-0.148872	-1.09844	0	-2054.23	-25998.2	11.5245	-18.2658
90	19237	Nillson_TopS	19237	19238	NA	0.724633	0.0312687	-0.463694	-0.487261	0.675721	-0.649387	0.201805	0.886966	0.0425749	-0.664217	0.527703	-0.448185	-0.0507279	0	NA	NA	0.04133	-8.05116
101	19238	Nillson_TopS	19238	19239	NA	0.713067	0.449221	-0.371366	0.244835	1.00865	-0.655111	0.249752	0.510989	-0.328129	-0.654913	0.114375	-0.582728	-0.367127	0	NA	NA	1.66122	-10.7159
94	19239	Nillson_TopS	19239	19240	NA	-1.14851	0.424111	-0.283366	-0.307884	0.990009	0.632325	0.0944971	-1.78354	-0.264609	1.24395	2.05206	0.189334	-0.759373	0	1588.13	-24775.3	11.5245	-18.2658
71	19240	Nillson_TopS	19240	19241	NA	-0.808948	-0.111374	1.44599	0.0108287	-0.14012	-0.242292	-0.169486	0.246009	1.13601	0.00566171	-0.747704	0.50129	-0.548637	0	12931.5	16153.7	-7.2091	4.52457
80	19241	Nillson_TopS	19241	19242	NA	-1.12684	-0.72956	0.585593	0.803042	-0.782608	0.0322559	0.534682	-0.189196	0.485429	0.65988	-0.527755	0.602205	0.242502	0	241.774	33257.5	-4.13488	11.909
69	19242	Nillson_TopS	19242	19243	NA	-0.234284	0.425353	0.22818	-0.629602	-0.685184	2.21012	-0.978628	-1.34092	1.22983	1.7377	-1.4601	0.593292	0.351376	0	59233.8	-3797.26	-2.63306	16.7582
95	19243	Nillson_TopS	19243	19244	NA	-0.87115	-0.159856	1.76893	-0.131148	-0.125552	-0.246897	-0.189439	0.761311	1.44249	0.00700593	-1.154	0.0228781	-0.380727	0	12845.5	17214	-5.89098	4.66014
68	19244	Nillson_TopS	19244	19245	NA	-1.35041	-0.799161	7.6423	0.318666	-1.40783	0.457904	-1.1026	-0.803464	0.620398	1.01928	-1.3539	0.175684	0.00544969	0	24442.4	17195.9	-7.16747	12.5824
79	19245	Nillson_TopS	19245	19246	NA	0.210551	0.649905	0.00163838	-0.636364	-1.01598	2.84129	-1.17697	-1.98066	-0.392978	2.33431	-0.78528	0.982141	1.16376	0	61338.3	-10396.6	-2.18619	19.1368
68	19246	Nillson_TopS	19246	19247	NA	-0.713709	0.219561	1.97169	0.723673	-0.621464	0.16377	-0.809433	-0.181958	-0.0186725	1.1673	-0.666505	0.477247	-0.760384	0	30319.8	22402.3	-7.16747	12.5824
90	19247	Nillson_TopS	19247	19248	NA	0.718214	-0.0496348	-0.426955	0.317997	0.48051	-0.533285	0.0346813	0.415037	-0.180728	-0.660337	0.456597	-0.355929	-0.00498159	0	-46386.8	-26298.2	0.04133	-8.05116
102	19248	Nillson_TopS	19248	19249	NA	-0.904255	-0.576955	1.07156	0.706598	-1.13088	0.931933	-0.635646	0.823013	0.0308859	1.37643	-1.33734	0.777314	-0.034805	0	NA	NA	-5.64805	12.479
90	19249	Nillson_TopS	19249	19250	NA	1.30452	0.224358	-0.586751	0.0107632	0.82314	-0.530907	0.335187	-0.0321913	0.177705	-1.02237	-0.381385	-0.381468	0.452522	0	NA	NA	0.04133	-8.05116
94	19250	Nillson_TopS	19250	19251	NA	-0.891293	1.13716	-0.439492	-0.547428	1.54576	0.37273	0.585237	-2.61826	0.0468637	1.03611	2.55003	0.233344	-0.869021	0	NA	NA	11.5245	-18.2658
80	19251	Nillson_TopS	19251	19252	NA	-1.15105	-0.586765	0.352433	0.319856	-1.20798	0.755868	0.560607	-0.188827	0.583393	1.28977	-0.763977	0.950043	-0.0108752	0	NA	NA	-4.13488	11.909
83	19252	Nillson_TopS	19252	19253	NA	-0.735268	-0.504009	1.27024	-0.582472	-1.62792	1.62974	-1.14571	-1.75554	-0.634901	2.40568	2.73449	1.06001	0.317463	0	42113	-14622.5	-0.90395	27.6653
76	19253	Nillson_TopS	19253	19254	NA	-1.27201	-0.587818	0.266277	0.517414	-1.03513	0.0345047	0.48516	0.987529	0.261355	0.398677	0.216023	0.620054	-0.276692	0	NA	NA	-3.9653	1.78471
90	19254	Nillson_TopS	19254	19255	NA	0.507431	-0.0925589	-0.653336	-0.463972	0.286916	-0.50704	-0.00280667	1.27945	-0.204308	-0.261097	1.06583	-0.660887	0.116253	0	NA	NA	0.04133	-8.05116
81	19255	Nillson_TopS	19255	19256	NA	0.634416	0.665013	-0.830614	-0.374022	1.29257	-0.65323	0.574578	0.193409	0.0274077	-0.744047	0.546674	-0.568021	-0.280691	0	NA	NA	3.47305	-13.3053
72	19256	Nillson_TopS	19256	19257	NA	-0.466797	0.0618361	-0.371522	1.08854	0.403392	0.0683571	-0.292576	0.0216481	-0.839592	0.586528	1.49073	-0.299413	-0.972443	0	-7277.33	-19131.2	8.83648	-17.3626
102	19257	Nillson_TopS	19257	19258	NA	-0.968219	-0.41729	1.93193	-0.197397	-1.19863	1.07356	-0.801478	0.037225	0.280928	1.62013	-0.988289	0.635508	0.0762057	0	NA	NA	-5.64805	12.479
72	19258	Nillson_TopS	19258	19259	NA	-0.6771	0.158858	-0.297939	-0.175913	0.322649	0.982946	-0.476038	-0.199821	-0.893918	0.984668	1.19135	-0.0246926	-0.490279	0	-1788.59	-19952	8.83648	-17.3626
93	19259	Nillson_TopS	19259	19260	NA	-1.23446	-0.340063	0.448106	0.0786016	-0.800878	0.254215	0.426341	1.45857	0.295518	0.178588	-0.601485	0.576795	-0.135933	0	-4936.69	31149.4	-4.40299	4.80104
86	19260	Nillson_TopS	19260	19261	NA	-1.20157	-0.631373	0.341435	0.143523	-0.795243	0.574686	0.53199	0.649329	0.313167	1.02269	-0.907346	0.675894	-0.0352653	0	NA	NA	-4.2936	8.20126
68	19261	Nillson_TopS	19261	19262	NA	-1.29149	0.176452	2.23878	0.864123	-1.02968	0.264875	-0.844115	0.625818	0.217838	0.476	-0.493478	0.177638	-0.277545	0	27106.2	23261.9	-7.16747	12.5824
85	19262	Nillson_TopS	19262	19263	NA	1.96253	-0.420369	1.25795	0.730878	-0.737766	0.586674	-0.844003	-0.98524	-0.456315	0.565762	-1.26262	-0.189617	0.814605	0	26006.7	19030.1	-6.1752	13.2135
86	19263	Nillson_TopS	19263	19264	NA	-1.17848	-0.489087	-0.0635988	0.488755	-1.02824	0.22936	0.433527	0.885657	0.528347	0.831414	-0.789477	0.753237	0.0936812	0	-1578.72	36304.6	-4.2936	8.20126
102	19264	Nillson_TopS	19264	19265	NA	-0.915812	-0.450238	1.24044	0.120433	-0.88832	0.590441	-0.00524256	-0.421089	0.672937	1.16802	-1.35506	0.942798	0.102505	0	NA	NA	-5.64805	12.479
86	19265	Nillson_TopS	19265	19266	NA	-1.20692	-0.747869	0.549377	0.560607	-1.15799	0.382745	0.0719504	0.88863	0.552149	0.982395	-0.962585	0.604376	0.432094	0	-461.193	37238.8	-4.2936	8.20126
90	19266	Nillson_TopS	19266	19267	NA	0.860158	0.164004	-0.50272	-0.211337	0.721943	-0.337685	0.331855	0.529216	0.00479875	-0.64982	-0.516363	-0.156169	-0.000320742	0	NA	NA	0.04133	-8.05116
95	19267	Nillson_TopS	19267	19268	NA	-0.361501	-0.0492613	1.24916	-0.241723	-0.0976015	-0.265815	-0.248593	0.710909	0.942576	-0.156698	-0.75494	0.00535454	-0.327861	0	12691.3	17177.4	-5.89098	4.66014
87	19268	Nillson_TopS	19268	19269	NA	1.88446	-0.263071	-0.644373	0.413614	-0.123756	-0.175754	-0.123577	0.692432	-0.497024	-0.959998	0.0411602	-0.551666	0.820115	0	NA	NA	-2.80321	-1.98428
77	19269	Nillson_TopS	19269	19270	NA	0.00897383	0.879491	-0.592461	0.0331181	1.22328	-0.457725	0.261467	0.277871	-0.125146	-0.1009	0.167572	-0.649615	-0.631522	0	-29027.8	-21993.2	7.51315	-16.4179
94	19270	Nillson_TopS	19270	19271	NA	-1.00883	0.725796	0.0323926	-0.666409	1.16032	0.606154	0.395536	-2.48935	-0.0589449	1.23942	2.11952	0.390876	-0.691136	0	NA	NA	11.5245	-18.2658
93	19271	Nillson_TopS	19271	19272	NA	-1.28845	-0.472052	1.37067	0.33583	-0.593182	-0.358972	0.0940396	1.87853	0.37986	-0.0547838	0.0794962	0.312154	-0.796158	0	NA	NA	-4.40299	4.80104
69	19272	Nillson_TopS	19272	19273	NA	-0.325414	0.226963	0.802705	-0.543191	-0.831597	2.05256	-0.943245	-1.76222	1.3694	2.13712	-1.48829	0.696622	0.523444	0	58410.2	-3143.98	-2.63306	16.7582
76	19273	Nillson_TopS	19273	19274	NA	-1.01921	-0.640045	0.254027	0.657177	-1.03801	-0.0336592	0.492395	0.247583	0.527076	0.315361	0.47934	0.592318	-0.350829	0	NA	NA	-3.9653	1.78471
81	19274	Nillson_TopS	19274	19275	NA	0.17624	0.989612	-0.421547	-0.0405744	1.33795	-0.444537	0.450918	0.47332	-0.0550867	-0.38698	-0.257958	-0.682893	-0.76667	0	NA	NA	3.47305	-13.3053
81	19275	Nillson_TopS	19275	19276	NA	0.722426	0.280115	-0.446806	-0.0228395	0.743072	-0.585398	0.592607	-0.188353	0.17201	-0.7584	-0.431217	0.105778	0.0642004	0	-45809.9	-22968.3	3.47305	-13.3053
94	19276	Nillson_TopS	19276	19277	NA	-1.05182	0.708608	-0.0380319	-0.7017	1.28676	0.54849	0.426574	-2.26052	-0.0702784	1.0632	2.52003	0.164362	-0.890939	0	NA	NA	11.5245	-18.2658
94	19277	Nillson_TopS	19277	19278	NA	-1.0628	0.322056	-0.327762	-0.523854	0.806596	0.742827	-0.0151678	-1.1629	-0.53649	1.30379	1.55216	0.28194	-0.655726	0	807.89	-24497.8	11.5245	-18.2658
90	19278	Nillson_TopS	19278	19279	NA	1.07578	0.485246	-0.780011	-0.104621	0.904758	-0.47751	0.267304	0.78141	-0.0789455	-0.809024	-0.330845	-0.602016	0.0997683	0	NA	NA	0.04133	-8.05116
90	19279	Nillson_TopS	19279	19280	NA	1.10874	-0.00168042	-0.332374	0.441955	0.429607	-0.398851	0.0753389	0.379048	-0.295595	-0.895368	0.205758	-0.603326	0.169772	0	NA	NA	0.04133	-8.05116
99	19280	Nillson_TopS	19280	19281	NA	-1.33767	0.67749	0.212919	-0.388864	-0.640145	0.0652541	0.156246	2.36687	0.154024	0.537793	-1.05046	0.489629	-0.32895	0	-3193.53	26206.3	-2.99233	5.10986
93	19281	Nillson_TopS	19281	19282	NA	-1.25686	-0.450064	1.00251	0.510824	-1.35517	-0.0527875	0.364731	1.92698	0.421044	0.302565	-0.210942	0.247184	-0.448038	0	NA	NA	-4.40299	4.80104
103	19282	Nillson_TopS	19282	19283	NA	-0.30714	-0.0689185	0.5439	-0.519075	-0.726399	1.98829	-0.923297	-1.5284	-0.72835	2.08674	-0.0375623	1.02682	0.382528	0	58325.6	-11549.8	-1.77317	21.6487
95	19283	Nillson_TopS	19283	19284	NA	-1.07131	-0.134932	1.65347	-0.065577	-0.230451	-0.0490344	-0.1464	1.03402	1.03428	0.443497	-0.962591	0.0699213	-0.798945	0	12227.1	18069	-5.89098	4.66014
78	19284	Nillson_TopS	19284	19285	NA	1.52526	-0.259006	-0.904401	0.399787	0.108552	-0.241957	0.208268	0.0209828	-0.0979658	-1.00987	0.154979	-0.130596	0.63838	0	-53400.2	-28352.6	-1.47521	-5.09834
90	19285	Nillson_TopS	19285	19286	NA	0.995034	0.0571483	-0.714803	0.127036	0.579623	-0.599555	0.313929	0.415041	0.0947652	-0.947722	-0.0120236	-0.296924	0.316682	0	NA	NA	0.04133	-8.05116
90	19286	Nillson_TopS	19286	19287	NA	1.45362	0.167532	-0.732416	0.523326	0.653617	-0.265821	-0.109028	0.569817	-0.440924	-0.86087	0.0946414	-0.960315	0.395743	0	NA	NA	0.04133	-8.05116
68	19287	Nillson_TopS	19287	19288	NA	-1.03283	0.528937	1.94069	0.822453	-0.752337	0.220307	-0.72763	-0.363557	0.13536	0.896817	-0.408088	0.344459	-0.687695	0	29931	22541.6	-7.16747	12.5824
90	19288	Nillson_TopS	19288	19289	NA	1.0169	0.070517	-0.829313	0.145072	0.627891	-0.520735	0.162597	0.93883	-0.57458	-0.71507	0.283471	-0.431144	0.230683	0	NA	NA	0.04133	-8.05116
81	19289	Nillson_TopS	19289	19290	NA	0.319453	1.09857	-0.344801	-0.349438	1.46073	-0.861423	0.486511	0.261972	0.0906536	-0.680656	-0.0553098	-0.583889	-0.414721	0	NA	NA	3.47305	-13.3053
81	19290	Nillson_TopS	19290	19291	NA	1.0253	0.460451	-0.576507	0.334189	0.928717	-0.518336	0.321906	0.489414	-0.0256815	-0.824172	-0.857965	-0.470951	0.135994	0	NA	NA	3.47305	-13.3053
68	19291	Nillson_TopS	19291	19292	NA	-0.833936	0.28698	2.01341	0.42246	-1.05536	0.617678	-0.809184	-0.39311	0.0385937	1.15989	-0.629528	0.536873	-0.349646	0	30199.4	21500.6	-7.16747	12.5824
70	19292	Nillson_TopS	19292	19293	NA	-1.73151	-0.388229	2.52728	-0.475908	-0.0848858	-0.890457	-0.0490002	4.10197	0.651312	-0.502536	-0.818454	0.0653335	-0.565543	0	-8212.57	7559.68	-1.98822	5.2871
94	19293	Nillson_TopS	19293	19294	NA	-0.738566	0.655303	-0.494265	-0.705753	0.991737	0.247745	0.230022	-1.45516	0.0654833	0.765972	1.67229	0.00737212	-0.540975	0	2256.95	-25886	11.5245	-18.2658
81	19294	Nillson_TopS	19294	19295	NA	0.626791	0.312935	-0.541491	-0.121967	0.824897	-0.723086	0.314735	1.03972	-0.0426494	-0.689643	-0.12972	-0.467657	-0.0775175	0	-42123.3	-22862.4	3.47305	-13.3053
80	19295	Nillson_TopS	19295	19296	NA	-1.1641	-0.783761	0.403012	0.363812	-0.862085	0.414641	0.673649	-0.278197	0.551945	1.04899	-0.882181	0.910206	0.333084	0	3738.4	38236.7	-4.13488	11.909
90	19296	Nillson_TopS	19296	19297	NA	0.799205	-0.391692	-0.144723	-0.355072	-0.0159772	-0.354451	0.0680385	0.893292	-0.189175	-0.453132	0.368677	-0.12759	0.0799335	0	NA	NA	0.04133	-8.05116
101	19297	Nillson_TopS	19297	19298	NA	0.616728	0.254251	-0.482966	-0.51639	0.852844	-0.487268	0.420855	0.779081	0.0794519	-0.685364	0.0593492	-0.363635	-0.241581	0	-40961.9	-23019.8	1.66122	-10.7159
90	19298	Nillson_TopS	19298	19299	NA	1.78011	-0.133649	-0.334968	0.261681	0.271436	-0.124511	-0.147043	0.851979	-0.66014	-0.996565	-0.0390493	-0.927	0.718767	0	NA	NA	0.04133	-8.05116
102	19299	Nillson_TopS	19299	19300	NA	-0.93595	-0.475836	0.551156	0.158618	-1.08774	1.12396	-0.896447	0.589904	-0.0352498	1.84447	-0.660611	0.600599	0.112587	0	NA	NA	-5.64805	12.479
90	19300	Nillson_TopS	19300	19301	NA	1.52803	0.437021	-1.04339	-0.00668123	0.825873	-0.43192	0.271262	0.51354	-0.0918321	-0.997902	-0.107721	-0.806303	0.532697	0	NA	NA	0.04133	-8.05116
76	19301	Nillson_TopS	19301	19302	NA	-1.44845	-0.849149	0.704493	0.934786	-1.04821	-0.341849	0.565904	0.985439	0.294955	0.175175	0.674692	0.566947	-0.343294	0	-6039.87	26131.5	-3.9653	1.78471
81	19302	Nillson_TopS	19302	19303	NA	0.477468	0.819091	-0.777504	-0.322128	1.29917	-0.71031	0.732384	0.0044992	0.353997	-0.823449	0.0251824	-0.259753	-0.358159	0	NA	NA	3.47305	-13.3053
72	19303	Nillson_TopS	19303	19304	NA	-0.238646	0.21259	-0.374924	0.747882	0.69105	-0.0567633	-0.107642	0.0701577	-0.66517	0.407491	0.670855	-0.437533	-0.669635	0	-10661.5	-20866.1	8.83648	-17.3626
94	19304	Nillson_TopS	19304	19305	NA	-1.19593	0.085741	-0.097061	-0.0953095	0.430564	0.863672	-0.292749	-1.4517	-0.735812	1.39347	1.58995	0.485404	-0.18151	0	NA	NA	11.5245	-18.2658
68	19305	Nillson_TopS	19305	19306	NA	-1.15948	0.231076	1.6044	0.906552	-0.824158	0.340641	-0.943321	0.173355	-0.231871	0.77755	-0.551702	0.482862	0.10891	0	29912.4	23224.7	-7.16747	12.5824
87	19306	Nillson_TopS	19306	19307	NA	1.73493	0.00775993	-0.826742	0.20295	0.557165	-0.24618	0.141006	0.489851	-0.172113	-1.03094	-0.675654	-0.352608	0.685739	0	-53091.6	-26250.7	-2.80321	-1.98428
87	19307	Nillson_TopS	19307	19308	NA	1.30192	0.0553485	-0.436723	0.72177	0.55184	-0.537474	0.0363921	-0.113582	-0.223536	-0.99933	0.201713	-0.549283	0.353277	0	-51055.3	-26987.9	-2.80321	-1.98428
103	19308	Nillson_TopS	19308	19309	NA	-0.43607	0.112209	0.0120211	-0.556448	-0.904188	1.792	-0.202827	-1.97052	0.144608	1.74521	-0.194803	1.06788	0.574288	0	58558.7	-9827.3	-1.77317	21.6487
81	19309	Nillson_TopS	19309	19310	NA	0.199487	0.892061	-0.351685	-0.447346	1.31678	-0.772286	0.61734	0.604508	0.125227	-0.59938	-0.012989	-0.536285	-0.617653	0	NA	NA	3.47305	-13.3053
68	19310	Nillson_TopS	19310	19311	NA	-1.23969	-0.250746	1.93742	0.38378	-0.30765	0.368764	-0.725459	0.695207	0.241815	0.890038	-0.77875	0.0353571	-0.332198	0	27005.8	22026.3	-7.16747	12.5824
90	19311	Nillson_TopS	19311	19312	NA	0.91665	0.0237454	-0.512629	-0.123429	0.757801	-0.57563	0.229547	0.930545	-0.277068	-0.637081	0.0122213	-0.431291	-0.0191774	0	NA	NA	0.04133	-8.05116
93	19312	Nillson_TopS	19312	19313	NA	-1.22662	-0.331464	0.444019	1.04113	-1.12104	0.134765	0.398247	1.48207	0.231896	0.592734	-1.06135	0.682694	-0.210654	0	-4084.36	34209	-4.40299	4.80104
90	19313	Nillson_TopS	19313	19314	NA	1.36149	0.352056	-0.825878	-0.0117056	0.770027	-0.498297	0.303507	0.292707	-0.190773	-0.92163	-0.0301342	-0.635489	0.461498	0	NA	NA	0.04133	-8.05116
71	19314	Nillson_TopS	19314	19315	NA	-1.28256	-0.252365	3.42209	-0.140484	-0.438141	-0.601791	-0.153147	-0.533557	1.55467	-0.838118	-0.590649	0.738764	0.380536	0	14559.4	11222.1	-7.2091	4.52457
72	19315	Nillson_TopS	19315	19316	NA	-0.653373	0.45589	-0.458083	0.163449	0.655615	0.187416	-0.08947	0.214197	-0.818916	0.656453	1.02383	-0.203312	-0.81457	0	-7102.71	-20707.6	8.83648	-17.3626
90	19316	Nillson_TopS	19316	19317	NA	1.24719	0.515536	-0.620151	0.248741	1.03424	-0.520525	0.373456	0.283821	-0.22272	-0.919492	-0.47056	-0.727472	0.233937	0	NA	NA	0.04133	-8.05116
71	19317	Nillson_TopS	19317	19318	NA	-1.02402	-0.0504908	2.32527	-0.404183	-0.325372	-0.624648	-0.330643	0.638346	1.42115	-0.248852	-0.646234	0.392167	-0.205501	0	12912.2	14884.9	-7.2091	4.52457
90	19318	Nillson_TopS	19318	19319	NA	1.29821	0.057672	-0.792195	-0.0965119	0.437756	-0.372652	0.158687	0.324033	-0.248377	-0.687156	0.437099	-0.433812	0.237868	0	NA	NA	0.04133	-8.05116
90	19319	Nillson_TopS	19319	19320	NA	1.14115	-0.0287891	-0.211971	0.222925	0.314337	-0.48757	0.0946204	0.50939	-0.263354	-0.971542	-0.115036	-0.261582	0.31707	0	NA	NA	0.04133	-8.05116
96	19320	Nillson_TopS	19320	19321	NA	-0.0990384	0.0824442	-0.0987018	-0.625903	0.737796	-0.35873	0.0984082	1.29747	-0.427164	-0.109092	0.935175	-0.493563	-0.582703	0	-33371.9	-18697.1	5.64891	-15.0421
93	19321	Nillson_TopS	19321	19322	NA	-1.52628	-0.660667	1.22115	2.3496	-0.58741	-0.318499	0.472923	1.52645	0.406452	-0.245261	-1.26706	0.513006	-0.37131	0	-2656.19	33354.6	-4.40299	4.80104
90	19322	Nillson_TopS	19322	19323	NA	1.10182	-0.139139	-0.786824	-0.195567	0.464448	-0.438685	-0.0376037	0.730261	-0.208032	-0.484733	0.64241	-0.473716	0.169468	0	NA	NA	0.04133	-8.05116
81	19323	Nillson_TopS	19323	19324	NA	0.483297	0.411388	-0.321963	0.101551	0.974024	-0.747643	0.191884	0.784695	-0.201328	-0.655089	0.310918	-0.669574	-0.346649	0	NA	NA	3.47305	-13.3053
81	19324	Nillson_TopS	19324	19325	NA	0.886244	0.611241	-0.210483	-0.344752	1.07589	-0.530755	0.382647	0.389539	-0.120175	-0.953322	-0.157112	-0.437347	-0.236832	0	-43077.5	-23072.3	3.47305	-13.3053
87	19325	Nillson_TopS	19325	19326	NA	1.22578	-0.188215	-0.31843	-0.149904	0.202205	-0.222822	-0.0839207	0.631195	-0.438964	-0.646526	0.308341	-0.438621	0.370388	0	-49924.7	-28840.1	-2.80321	-1.98428
90	19326	Nillson_TopS	19326	19327	NA	0.93742	0.199678	-0.84743	-0.0712221	0.625348	-0.548405	0.119685	0.616219	-0.118385	-0.719002	0.384029	-0.275271	0.0324593	0	NA	NA	0.04133	-8.05116
81	19327	Nillson_TopS	19327	19328	NA	0.954319	0.507684	-0.58533	-0.227391	1.01378	-0.579052	0.226482	0.442776	0.0411214	-0.910634	0.0677073	-0.687801	0.104075	0	NA	NA	3.47305	-13.3053
90	19328	Nillson_TopS	19328	19329	NA	1.23455	0.21811	-0.610472	-0.252987	0.676276	-0.575196	0.356892	0.524003	-0.238593	-0.897552	0.0848445	-0.430278	0.272692	0	NA	NA	0.04133	-8.05116
94	19329	Nillson_TopS	19329	19330	NA	-1.01227	0.43013	0.507665	-0.691423	0.660322	0.568184	-0.0479735	-2.12911	-0.206779	1.2114	3.01055	0.161147	-0.829164	0	NA	NA	11.5245	-18.2658
89	19330	Nillson_TopS	19330	19331	NA	-1.22995	0.525163	0.889353	1.94766	0.858374	0.0925593	0.106959	-2.07225	-0.108342	0.539273	0.822221	-0.219175	-0.970001	0	-1796.28	-20478	11.2514	-19.9456
87	19331	Nillson_TopS	19331	19332	NA	2.22213	-0.104782	-0.90754	0.546367	0.241433	0.219387	-0.205124	0.112768	-0.554832	-1.02809	0.0747966	-0.921693	1.04128	0	NA	NA	-2.80321	-1.98428
79	19332	Nillson_TopS	19332	19333	NA	0.0962531	0.183254	0.158971	-0.546827	-1.14272	2.52258	-0.830322	-1.91256	-0.900179	2.75893	-0.339475	1.38292	0.576759	0	60396.3	-11145.3	-2.18619	19.1368
87	19333	Nillson_TopS	19333	19334	NA	1.54102	-0.374805	-0.420035	0.107412	0.0160601	-0.382612	0.0138216	0.654693	-0.126512	-0.959153	0.200034	-0.344265	0.431153	0	NA	NA	-2.80321	-1.98428
87	19334	Nillson_TopS	19334	19335	NA	1.81309	-0.134844	-0.435892	0.09455	0.445892	-0.140916	-0.20015	0.555227	-0.792329	-0.910795	0.289629	-0.834819	0.782837	0	-51537.8	-30002.2	-2.80321	-1.98428
77	19335	Nillson_TopS	19335	19336	NA	-0.372787	0.830134	-0.444226	0.250889	1.23419	-0.449028	0.242278	0.122635	-0.350702	-0.0799919	1.01107	-0.72178	-0.868871	0	-19754.7	-21994.2	7.51315	-16.4179
89	19336	Nillson_TopS	19336	19337	NA	-1.11611	0.703744	-0.0639937	0.854793	1.15472	0.36549	0.242513	-1.76904	-0.402949	0.985107	0.434722	-0.0339107	-0.566898	0	-2696.58	-24044.3	11.2514	-19.9456
76	19337	Nillson_TopS	19337	19338	NA	-1.48843	-0.460928	0.748603	0.104584	-1.21859	0.00725172	0.0832067	1.65875	0.237502	0.34037	0.785868	0.51308	-0.364736	0	-6651.97	24472.6	-3.9653	1.78471
90	19338	Nillson_TopS	19338	19339	NA	0.337665	0.108737	1.10019	-0.479344	0.380234	-0.659534	0.0831322	0.201997	0.413544	-0.885654	-0.0936807	-0.0973986	-0.11424	0	NA	NA	0.04133	-8.05116
87	19339	Nillson_TopS	19339	19340	NA	1.76661	-0.638758	-0.344739	0.011495	-0.371957	-0.146671	-0.20674	0.885627	-0.444827	-0.615594	0.140975	-0.151528	0.537983	0	-50682.9	-29237.9	-2.80321	-1.98428
93	19340	Nillson_TopS	19340	19341	NA	-1.39822	-0.822851	0.207315	-0.00900855	-0.930307	0.285301	0.658654	1.42254	0.395291	0.467013	0.0362096	0.540458	-0.120701	0	NA	NA	-4.40299	4.80104
98	19341	Nillson_TopS	19341	19342	NA	-1.11855	0.360621	1.35507	0.988617	-0.913907	0.659476	-1.25084	-1.72737	-0.220005	1.16116	2.29081	0.292003	-0.516375	0	24932.8	3261.6	11.8224	-20.6652
90	19342	Nillson_TopS	19342	19343	NA	1.59117	-0.162402	-0.652258	-0.0108364	0.476974	-0.266224	0.0238989	0.235551	-0.312885	-0.838987	0.198267	-0.524289	0.612739	0	NA	NA	0.04133	-8.05116
77	19343	Nillson_TopS	19343	19344	NA	0.166305	0.759207	-0.791317	0.142783	1.259	-0.53266	0.257501	0.688897	-0.244087	-0.24882	0.175772	-0.654405	-0.58168	0	-31223.2	-22226	7.51315	-16.4179
87	19344	Nillson_TopS	19344	19345	NA	1.88448	-0.126766	-0.502778	0.476103	0.263276	-0.047177	-0.108456	0.706153	-0.83704	-1.00303	-0.172324	-0.634722	0.659116	0	NA	NA	-2.80321	-1.98428
90	19345	Nillson_TopS	19345	19346	NA	1.10401	0.0146676	-0.575688	-0.259712	0.681064	-0.403781	0.328766	0.31197	0.0822237	-0.641896	-0.478081	-0.194678	0.304162	0	NA	NA	0.04133	-8.05116
79	19346	Nillson_TopS	19346	19347	NA	0.191805	0.775985	0.631022	-0.654105	-0.860753	2.68925	-1.3379	-2.01228	-0.362552	2.02757	-0.748918	0.676087	0.914664	0	61464.1	-10261	-2.18619	19.1368
86	19347	Nillson_TopS	19347	19348	NA	-1.31494	-0.510757	0.0838745	0.392013	-1.11606	0.165996	0.607017	1.08336	0.361624	0.592701	-0.348947	0.880718	-0.167138	0	-3867.1	32868.4	-4.2936	8.20126
86	19348	Nillson_TopS	19348	19349	NA	-1.25884	-0.625801	0.700946	0.566318	-0.810675	0.450902	0.632633	0.434874	0.258918	0.835495	-0.953573	0.605453	-0.0629387	0	44.56	36974.6	-4.2936	8.20126
87	19349	Nillson_TopS	19349	19350	NA	1.66108	-0.0390619	-0.668642	0.134015	0.373341	-0.30389	0.0574862	0.574889	-0.32709	-0.835207	-0.364932	-0.511777	0.663596	0	NA	NA	-2.80321	-1.98428
94	19350	Nillson_TopS	19350	19351	NA	-0.861882	1.11051	-0.130256	-0.668048	1.48367	0.0890786	0.581668	-1.90929	-0.0996428	0.588237	2.12978	-0.00152367	-1.1068	0	1375.24	-25781	11.5245	-18.2658
96	19351	Nillson_TopS	19351	19352	NA	-0.336116	0.0168559	-0.67206	-0.322287	0.62414	-0.58288	0.596749	0.692334	0.309683	-0.552151	0.638223	0.355683	-0.439611	0	-35445.7	-20143.2	5.64891	-15.0421
90	19352	Nillson_TopS	19352	19353	NA	1.5537	0.149911	-0.389841	0.181607	0.645244	-0.252091	-0.0560997	0.507634	-0.689566	-0.924464	0.049884	-0.754037	0.394354	0	NA	NA	0.04133	-8.05116
90	19353	Nillson_TopS	19353	19354	NA	0.783004	0.361318	-0.627939	-0.275607	0.838536	-0.337591	0.104508	0.610532	-0.397177	-0.481996	0.525464	-0.608641	-0.191974	0	NA	NA	0.04133	-8.05116
90	19354	Nillson_TopS	19354	19355	NA	1.03641	0.294522	-0.688767	-0.236744	0.855213	-0.49875	0.36231	0.670581	0.0361828	-0.668116	-0.637811	-0.225146	0.0730356	0	NA	NA	0.04133	-8.05116
101	19355	Nillson_TopS	19355	19356	NA	0.9663	0.671233	-0.829836	-0.353338	1.1647	-0.531504	0.529599	0.516013	0.0102288	-0.876278	-0.193613	-0.72008	0.155644	0	-44474.9	-23379.4	1.66122	-10.7159
68	19356	Nillson_TopS	19356	19357	NA	-0.835575	0.371297	1.07884	0.494491	-0.884762	0.354416	-0.468505	-0.157753	-0.248243	0.872161	-0.526784	0.349984	0.165079	0	NA	NA	-7.16747	12.5824
103	19357	Nillson_TopS	19357	19358	NA	-0.0602672	0.186121	0.0314603	-0.567278	-0.932341	2.51499	-1.12609	-1.85612	-0.571557	2.32524	-0.131527	1.10085	0.83948	0	59835	-11470.4	-1.77317	21.6487
86	19358	Nillson_TopS	19358	19359	NA	-1.35465	-0.619087	0.598287	0.899863	-1.14858	0.405436	0.179798	1.22968	0.0746544	0.851456	-0.789863	0.710162	-0.0901009	0	NA	NA	-4.2936	8.20126
90	19359	Nillson_TopS	19359	19360	NA	1.26673	0.115256	-0.679215	0.295014	0.724042	-0.414096	0.106293	0.279042	-0.303919	-0.996279	0.154729	-0.517483	0.335174	0	NA	NA	0.04133	-8.05116
103	19360	Nillson_TopS	19360	19361	NA	-0.0641331	0.153977	0.0411388	-0.557722	-1.14277	2.31037	-1.1463	-1.7263	-0.421121	2.29996	0.364911	0.815862	0.756028	0	57163	-12154.2	-1.77317	21.6487
94	19361	Nillson_TopS	19361	19362	NA	-0.603469	0.630042	0.146679	-0.758915	1.05757	0.410586	0.0542269	-2.19193	-0.165261	0.968377	2.03414	0.0761047	-0.546516	0	3279.36	-25588.2	11.5245	-18.2658
87	19362	Nillson_TopS	19362	19363	NA	1.4431	-0.333161	-0.328849	0.12181	0.281642	-0.323749	-0.0221606	0.700875	-0.345012	-0.613313	-0.157918	-0.533456	0.391856	0	NA	NA	-2.80321	-1.98428
93	19363	Nillson_TopS	19363	19364	NA	-1.16865	-0.36347	0.495127	-0.275844	-0.779504	0.00277766	0.49774	2.02657	0.719223	0.48091	-0.798549	0.444006	-0.475802	0	-4311.88	29671.1	-4.40299	4.80104
80	19364	Nillson_TopS	19364	19365	NA	-1.11622	-0.460973	0.651277	0.970769	-0.985133	0.532252	0.33478	0.194179	0.101603	1.21622	-1.06547	0.783382	-0.271726	0	479.882	37243.1	-4.13488	11.909
80	19365	Nillson_TopS	19365	19366	NA	-0.860242	-0.485971	0.322446	0.232002	-1.10253	0.590631	0.26175	-0.183825	0.1305	1.02708	-0.761963	0.703202	0.737393	0	NA	NA	-4.13488	11.909
81	19366	Nillson_TopS	19366	19367	NA	0.556699	1.14757	-0.84091	-0.214319	1.53101	-0.454024	0.715292	-0.54872	0.285727	-0.787391	-0.255291	-0.335591	-0.303631	0	NA	NA	3.47305	-13.3053
101	19367	Nillson_TopS	19367	19368	NA	0.969393	0.32646	-0.655775	-0.171329	0.861577	-0.412863	0.397857	-0.137325	0.0594021	-0.601018	-0.200008	-0.196879	0.0109537	0	-46060.9	-23786.8	1.66122	-10.7159
94	19368	Nillson_TopS	19368	19369	NA	-1.02121	0.849315	0.236007	-0.737032	1.21627	0.447065	0.348894	-2.48441	-0.242151	1.07989	2.54656	0.197555	-0.69829	0	NA	NA	11.5245	-18.2658
90	19369	Nillson_TopS	19369	19370	NA	1.18461	-0.0176856	-0.798598	-0.272891	0.414069	-0.339147	0.133673	0.682005	-0.23262	-0.544931	0.427367	-0.529679	0.229219	0	NA	NA	0.04133	-8.05116
93	19370	Nillson_TopS	19370	19371	NA	-1.32543	-0.306929	0.47477	0.961857	-0.977795	-0.141408	0.481967	2.01308	0.410038	0.37183	-1.14179	0.456854	-0.236773	0	-4591.24	32940.7	-4.40299	4.80104
86	19371	Nillson_TopS	19371	19372	NA	-1.35502	-0.650093	0.60314	0.758738	-0.893022	0.412977	0.276175	0.548379	0.3445	0.744026	-0.790278	0.645706	0.0654165	0	NA	NA	-4.2936	8.20126
90	19372	Nillson_TopS	19372	19373	NA	0.874079	0.137326	-0.524177	-0.156184	0.706757	-0.4595	0.276491	0.890002	-0.164813	-0.43194	-0.527876	-0.208925	-0.139995	0	NA	NA	0.04133	-8.05116
101	19373	Nillson_TopS	19373	19374	NA	1.07583	0.51024	-0.622261	-0.0890866	0.973102	-0.466978	0.382421	0.306203	-0.0822711	-0.79377	-0.510221	-0.439841	0.120627	0	NA	NA	1.66122	-10.7159
94	19374	Nillson_TopS	19374	19375	NA	-0.923868	0.133103	-0.0482081	0.460033	0.63349	0.43293	-0.18856	-1.2522	-0.658303	0.972769	2.19124	-0.17513	-0.838045	0	NA	NA	11.5245	-18.2658
76	19375	Nillson_TopS	19375	19376	NA	-1.52856	-0.640107	1.18432	0.777636	-1.14727	-0.0449831	0.202873	1.61372	0.356798	0.184345	0.270744	0.609124	-0.753224	0	-5783.29	26428.2	-3.9653	1.78471
78	19376	Nillson_TopS	19376	19377	NA	1.48974	-0.0120719	-0.406902	0.882695	0.425858	-0.354764	-0.0634796	0.262592	-0.566822	-0.891779	-0.0199098	-0.854509	0.559418	0	-50773.7	-28727.5	-1.47521	-5.09834
94	19377	Nillson_TopS	19377	19378	NA	-0.653326	0.117141	0.185065	-0.663183	0.567513	0.310918	-0.193806	-1.74244	-0.10385	0.903764	2.3974	0.159713	-0.432194	0	4977.63	-23338.2	11.5245	-18.2658
76	19378	Nillson_TopS	19378	19379	NA	-1.46196	-0.799523	0.518906	0.264815	-0.915185	0.0556188	0.419398	0.730229	0.451651	0.178987	0.567229	0.633706	0.000358646	0	-6222.69	27367.7	-3.9653	1.78471
81	19379	Nillson_TopS	19379	19380	NA	0.771763	0.42025	-0.560244	-0.166057	0.987272	-0.598209	0.434604	0.322543	0.0884247	-0.7462	-0.549739	-0.183636	0.0860773	0	NA	NA	3.47305	-13.3053
95	19380	Nillson_TopS	19380	19381	NA	-1.1081	-0.0310465	1.5353	-0.223585	-0.0965315	-0.355839	-0.318374	1.19948	1.86517	-0.0796693	-1.16672	0.161076	-0.427077	0	12325.7	17786.5	-5.89098	4.66014
94	19381	Nillson_TopS	19381	19382	NA	-1.02757	0.956512	-0.341363	-0.740097	1.39545	0.467519	0.438587	-2.102	-0.228542	0.983995	2.24869	0.134022	-0.884818	0	1841.87	-26025	11.5245	-18.2658
84	19382	Nillson_TopS	19382	19383	NA	-0.789847	-0.801617	0.386563	0.319214	-0.786486	0.5004	0.279584	-0.204145	0.200894	0.913757	-0.829754	0.686422	0.70326	1	4832.49	37992.5	-3.02112	14.8073
87	19383	Nillson_TopS	19383	19384	NA	1.56816	-0.57963	-0.575088	0.299343	0.0741205	-0.24152	-0.0586018	0.62249	-0.215855	-0.80184	-0.130453	-0.274177	0.698041	0	NA	NA	-2.80321	-1.98428
90	19384	Nillson_TopS	19384	19385	NA	1.06438	-0.0462241	-0.391252	0.260445	0.373101	-0.569201	0.227253	0.649568	0.0026485	-0.969994	-0.287558	-0.231995	0.199077	0	NA	NA	0.04133	-8.05116
90	19385	Nillson_TopS	19385	19386	NA	1.48999	0.142805	-0.352418	0.340222	0.57813	-0.410351	0.192342	0.0197704	-0.292679	-1.08919	-0.160964	-0.60609	0.536494	0	NA	NA	0.04133	-8.05116
101	19386	Nillson_TopS	19386	19387	NA	1.34162	0.43992	-0.585971	-0.137376	0.936869	-0.610382	0.287788	0.432238	-0.268875	-0.759426	-0.128356	-0.767968	0.255472	0	NA	NA	1.66122	-10.7159
81	19387	Nillson_TopS	19387	19388	NA	0.369232	1.27963	-0.633689	-0.242251	1.60638	-0.578359	0.666673	-0.114908	0.239176	-0.540997	-0.468726	-0.576005	-0.527071	0	NA	NA	3.47305	-13.3053
86	19388	Nillson_TopS	19388	19389	NA	-1.40383	-0.650624	0.152666	0.912419	-0.981467	0.0787594	0.36257	1.58966	0.140453	0.66571	-0.429837	0.518892	-0.133888	0	NA	NA	-4.2936	8.20126
69	19389	Nillson_TopS	19389	19390	NA	-0.176957	0.584218	0.141698	-0.966154	-0.894773	2.46619	-0.898158	-2.0732	0.663226	2.012	-0.478795	0.853878	0.589986	0	58749.3	-6468.86	-2.63306	16.7582
90	19390	Nillson_TopS	19390	19391	NA	0.967165	0.165794	-0.652405	-0.300111	0.590083	-0.495824	0.408275	-0.0206607	-0.0115702	-0.697946	0.18325	-0.1548	0.275836	0	NA	NA	0.04133	-8.05116
93	19391	Nillson_TopS	19391	19392	NA	-1.22235	-0.384881	0.614167	-0.47532	-0.93081	-0.244626	0.773614	2.06508	0.717329	0.389255	-1.07486	0.790581	-0.0166333	0	-3885.92	29915.1	-4.40299	4.80104
93	19392	Nillson_TopS	19392	19393	NA	-1.16918	-0.47007	0.369599	0.198961	-1.21922	0.205319	0.52617	1.36262	0.481345	0.496801	-0.52738	0.616746	-0.158038	0	-4779.51	32874.7	-4.40299	4.80104
74	19393	Nillson_TopS	19393	19394	NA	-0.76406	0.56472	-0.605913	-0.0817652	1.09826	0.0130786	0.468287	-0.813304	-0.177272	0.663077	1.16577	-0.264842	-0.779961	0	-4043.72	-24635.4	10.1585	-18.3044
76	19394	Nillson_TopS	19394	19395	NA	-1.24378	-0.705615	0.801496	0.613183	-1.10413	0.0775084	0.288097	0.651557	0.13432	0.449296	0.236916	0.406856	0.0746908	0	NA	NA	-3.9653	1.78471
90	19395	Nillson_TopS	19395	19396	NA	1.01637	-0.0141848	-0.40262	-0.139253	0.457853	-0.538592	0.175707	0.552078	-0.281266	-0.701833	0.477365	-0.342256	0.00941215	0	NA	NA	0.04133	-8.05116
101	19396	Nillson_TopS	19396	19397	NA	1.18775	0.38168	-0.565163	0.0367725	0.944605	-0.348723	0.179149	0.129216	-0.371759	-0.698646	-0.152412	-0.565678	0.161833	0	-48162.6	-24751	1.66122	-10.7159
94	19397	Nillson_TopS	19397	19398	NA	-1.00907	0.451115	-0.448365	-0.447998	1.01073	0.335894	0.153717	-1.02929	-0.224922	0.892354	2.02252	-0.0350453	-0.950824	0	-928.163	-24246.1	11.5245	-18.2658
82	19398	Nillson_TopS	19398	19399	NA	-0.803428	0.322037	-0.399943	-0.171686	0.247818	-0.535092	0.888019	-0.88447	1.27023	-0.320885	-0.772671	1.55075	0.0772653	0	4921.19	14492.2	-2.09482	14.9584
105	19399	Nillson_TopS	19399	19400	NA	-0.235559	0.113554	-0.414371	-0.549345	0.187722	1.2286	-0.0817128	-2.7029	0.14606	0.0758587	0.424007	0.688211	2.35975	0	14171	724.888	-2.02318	19.8485
93	19400	Nillson_TopS	19400	19401	NA	-0.994615	-0.499396	-0.329834	0.81055	-0.577802	0.264859	0.172442	1.14399	0.0548553	0.758755	-0.783193	0.629132	-0.0743513	0	NA	NA	-4.40299	4.80104
100	19401	Nillson_TopS	19401	19402	NA	-1.07488	-0.927017	0.810032	-0.514358	-1.61685	1.15088	-1.1142	0.0759883	-0.624815	1.89064	3.18587	0.749188	0.0441665	0	33482.6	-14839.5	-0.457409	31.025
86	19402	Nillson_TopS	19402	19403	NA	-1.09136	-0.57768	0.758718	0.930563	-1.04674	0.398463	0.473162	0.302177	0.243416	0.62808	-1.09329	0.640138	0.251469	0	185.587	36845.2	-4.2936	8.20126
87	19403	Nillson_TopS	19403	19404	NA	1.61321	-0.225874	-0.145388	0.356033	0.289668	-0.196981	-0.138452	0.174014	-0.448616	-0.767232	0.0542713	-0.632201	0.387415	0	NA	NA	-2.80321	-1.98428
101	19404	Nillson_TopS	19404	19405	NA	0.618148	0.20312	-0.570064	-0.132796	0.587856	-0.582324	0.501607	0.377476	0.148418	-0.757152	-0.0766761	0.0205539	-0.110971	0	NA	NA	1.66122	-10.7159
94	19405	Nillson_TopS	19405	19406	NA	-0.946962	0.390349	-0.0199765	-0.766175	0.710811	0.790778	-0.106748	-2.07936	-0.509472	1.35971	2.68752	0.295143	-0.401176	0	4300.15	-23867.4	11.5245	-18.2658
90	19406	Nillson_TopS	19406	19407	NA	1.04364	0.19406	-0.219259	0.379902	0.734587	-0.652595	0.294801	0.376362	-0.116687	-1.01704	-0.0636307	-0.614202	-0.00108566	0	NA	NA	0.04133	-8.05116
90	19407	Nillson_TopS	19407	19408	NA	-0.151218	-0.105893	-0.0841248	-0.0453762	0.322399	-0.363598	-0.0160635	1.08726	-0.233984	-0.037006	0.431496	-0.0901823	-0.55805	0	NA	NA	0.04133	-8.05116
87	19408	Nillson_TopS	19408	19409	NA	1.75265	-0.529742	0.269863	0.339378	-0.254916	-0.244579	-0.152094	0.568973	-0.236856	-0.890047	-0.380387	-0.37604	0.521513	0	NA	NA	-2.80321	-1.98428
81	19409	Nillson_TopS	19409	19410	NA	0.553954	0.736076	-0.465319	-0.309212	1.33425	-0.64421	0.486805	-0.15679	0.0995662	-0.65415	0.117194	-0.438684	-0.301128	0	NA	NA	3.47305	-13.3053
81	19410	Nillson_TopS	19410	19411	NA	0.406221	1.0248	-0.634436	-0.136611	1.43213	-0.637332	0.695094	0.152036	0.0814371	-0.775996	-0.282723	-0.49378	-0.386528	0	NA	NA	3.47305	-13.3053
76	19411	Nillson_TopS	19411	19412	NA	-1.48185	-0.745911	-0.00599758	0.882114	-0.844576	-0.0217257	0.281127	1.23234	0.504656	0.399527	0.29745	0.491181	-0.269338	0	NA	NA	-3.9653	1.78471
86	19412	Nillson_TopS	19412	19413	NA	-1.07466	-0.319054	0.840602	0.873826	-0.824488	0.310306	0.307091	0.307977	0.154316	0.730222	-1.18075	0.663436	-0.0449708	0	-244.95	36684.8	-4.2936	8.20126
81	19413	Nillson_TopS	19413	19414	NA	0.564957	0.760129	-0.367228	-0.365354	1.20846	-0.648777	0.610037	-0.404137	0.234867	-0.736382	-0.169489	-0.236007	-0.128468	0	NA	NA	3.47305	-13.3053
90	19414	Nillson_TopS	19414	19415	NA	1.26665	0.0823174	-0.498117	-0.0913416	0.33891	-0.383467	0.0842723	0.415007	-0.132083	-0.837619	0.118653	-0.505144	0.420119	0	NA	NA	0.04133	-8.05116
90	19415	Nillson_TopS	19415	19416	NA	0.865432	0.132223	-0.807455	-0.382853	0.48647	-0.642034	0.264143	0.624193	0.157183	-0.523718	0.221727	-0.172508	0.0745967	0	NA	NA	0.04133	-8.05116
81	19416	Nillson_TopS	19416	19417	NA	0.237153	0.7602	-0.498078	-0.1411	1.2674	-0.661495	0.454262	0.315705	0.00764476	-0.633551	0.434639	-0.596677	-0.579564	0	NA	NA	3.47305	-13.3053
102	19417	Nillson_TopS	19417	19418	NA	-0.706936	-0.668378	2.05514	-0.07039	-0.411791	0.724891	-0.553076	-0.547378	0.31294	1.22397	-1.04771	0.543659	-0.073641	0	26456.9	16341	-5.64805	12.479
71	19418	Nillson_TopS	19418	19419	NA	-1.07855	-0.300779	3.14236	-0.338129	-0.537578	-0.431197	-0.423478	-0.0154066	1.45648	-0.462576	-0.854602	0.617413	0.424912	0	14205.9	12787	-7.2091	4.52457
90	19419	Nillson_TopS	19419	19420	NA	1.52851	0.294365	-0.582344	0.555208	0.66233	-0.290771	0.0968445	0.0953837	-0.337963	-0.930204	-0.362409	-0.708201	0.407938	0	NA	NA	0.04133	-8.05116
81	19420	Nillson_TopS	19420	19421	NA	0.40492	1.06241	-0.681056	-0.341977	1.57779	-0.729154	0.670662	0.336551	0.103699	-0.649689	-0.0499439	-0.604447	-0.567786	0	NA	NA	3.47305	-13.3053
94	19421	Nillson_TopS	19421	19422	NA	-0.961232	0.105588	-0.486437	-0.763813	0.666592	0.951335	-0.177098	-0.617401	-0.646095	1.64031	1.35282	0.476577	-0.771785	0	NA	NA	11.5245	-18.2658
89	19422	Nillson_TopS	19422	19423	NA	-1.14017	0.640644	-0.3451	0.815724	1.05845	0.225852	0.183884	-1.66458	-0.500977	0.898655	1.83597	-0.107804	-0.952383	0	-1862.05	-23387.7	11.2514	-19.9456
83	19423	Nillson_TopS	19423	19424	NA	-0.502112	-0.415358	0.376446	-0.490088	-1.06408	1.36989	-0.975778	-1.67275	-0.329542	2.15202	2.24914	0.885026	0.0122112	0	43612.4	-15130.9	-0.90395	27.6653
81	19424	Nillson_TopS	19424	19425	NA	0.546509	0.820595	-1.02436	-0.298224	1.2453	-0.690544	0.634077	0.134952	0.282066	-0.671697	-0.125413	-0.152642	-0.245389	0	NA	NA	3.47305	-13.3053
81	19425	Nillson_TopS	19425	19426	NA	0.309561	0.28084	-0.351865	-0.21529	0.92735	-0.745103	0.304735	1.3116	-0.0524894	-0.648186	0.106413	-0.48568	-0.389048	0	NA	NA	3.47305	-13.3053
71	19426	Nillson_TopS	19426	19427	NA	-0.71328	-0.306814	2.83316	-0.286366	-0.427309	-0.555859	-0.128831	-0.368704	1.29538	-0.666811	-0.696987	0.526183	0.457378	0	13653.8	11239.1	-7.2091	4.52457
81	19427	Nillson_TopS	19427	19428	NA	0.274739	0.847738	-0.5457	-0.188614	1.42149	-0.561075	0.457407	0.0985133	-0.0676955	-0.495976	0.483962	-0.700986	-0.623879	0	NA	NA	3.47305	-13.3053
102	19428	Nillson_TopS	19428	19429	NA	-0.70423	-0.398378	1.12792	0.0254442	-1.26338	1.14556	-0.929659	0.72204	-0.292093	1.74172	-0.758773	0.619119	-0.0367927	0	NA	NA	-5.64805	12.479
102	19429	Nillson_TopS	19429	19430	NA	-0.757506	-0.746085	1.24664	0.0132075	-0.988649	1.16667	-0.800851	0.39584	-0.0854317	1.70924	-0.985015	0.634228	0.120622	0	NA	NA	-5.64805	12.479
90	19430	Nillson_TopS	19430	19431	NA	1.07949	0.361262	-0.641803	-0.0636316	1.0267	-0.590776	0.450917	0.0393962	0.0275203	-0.785531	-0.197504	-0.474328	0.12666	0	NA	NA	0.04133	-8.05116
90	19431	Nillson_TopS	19431	19432	NA	1.11272	-0.106075	0.0302022	-0.150629	0.337201	-0.409621	0.180437	0.34626	-0.118422	-0.980272	-0.14188	-0.102688	0.230654	0	NA	NA	0.04133	-8.05116
74	19432	Nillson_TopS	19432	19433	NA	-0.983579	0.735671	-0.343733	0.0827952	1.08234	0.00954685	0.17588	-0.674374	-0.293629	0.579317	1.37323	-0.262211	-0.979639	0	-4731.14	-23764.5	10.1585	-18.3044
69	19433	Nillson_TopS	19433	19434	NA	-0.381604	0.317365	0.58499	-0.692214	-0.610637	1.95605	-0.473324	-2.14661	1.36896	1.84211	-1.35381	0.954017	0.505529	0	58271.2	-2399.78	-2.63306	16.7582
68	19434	Nillson_TopS	19434	19435	NA	-1.03667	0.278832	1.68192	0.694207	-0.913895	0.277702	-0.555408	-0.619624	0.352944	0.700845	-0.514529	0.363622	0.143288	0	NA	NA	-7.16747	12.5824
81	19435	Nillson_TopS	19435	19436	NA	0.619815	0.585633	-0.46675	-0.341028	1.03556	-0.784184	0.432258	0.403992	-0.0889797	-0.695514	0.280326	-0.431217	-0.207069	0	NA	NA	3.47305	-13.3053
76	19436	Nillson_TopS	19436	19437	NA	-1.49109	-0.509836	1.11188	-0.359166	-1.15281	-0.0136123	0.228002	1.86855	-0.101176	0.548606	0.744737	0.53016	-0.295442	0	-6790.36	25345	-3.9653	1.78471
90	19437	Nillson_TopS	19437	19438	NA	1.37812	-0.0344256	-0.630041	-0.151671	0.536786	-0.32345	0.281261	0.129573	0.110824	-0.880215	-0.316781	-0.0928124	0.307059	0	NA	NA	0.04133	-8.05116
93	19438	Nillson_TopS	19438	19439	NA	-1.28645	-0.479413	0.594484	-0.357448	-0.350273	-0.042371	0.948118	1.38143	0.834857	0.0679299	-1.23561	0.94435	-0.113764	0	-3550.05	30419.3	-4.40299	4.80104
81	19439	Nillson_TopS	19439	19440	NA	0.679313	0.590522	-0.700395	-0.373582	0.988328	-0.595058	0.412261	0.206216	0.00713617	-0.597046	0.12531	-0.351999	-0.0855995	0	NA	NA	3.47305	-13.3053
81	19440	Nillson_TopS	19440	19441	NA	0.314299	1.08139	-0.623274	-0.379168	1.55183	-0.700453	0.788315	-0.0173843	0.33956	-0.567299	-0.518235	-0.321389	-0.467135	0	NA	NA	3.47305	-13.3053
75	19441	Nillson_TopS	19441	19442	NA	1.04324	-0.932133	0.276546	0.186339	-1.54636	-0.00499969	-0.382472	1.15382	-0.299491	0.137917	0.842492	-0.157883	0.43777	0	-14978.8	5687.51	-3.41715	-0.207763
102	19442	Nillson_TopS	19442	19443	NA	-0.839519	-0.392807	1.55241	-0.27353	-1.19325	0.804159	-0.914577	0.433829	0.606054	1.56252	-0.902295	0.691743	-0.1418	0	NA	NA	-5.64805	12.479
105	19443	Nillson_TopS	19443	19444	NA	-0.298806	-0.858598	0.0341855	0.12203	-0.931191	1.14909	0.514038	-1.52299	0.175343	0.603264	-1.24917	1.11344	2.39138	1	11433.5	14405.8	-2.02318	19.8485
101	19444	Nillson_TopS	19444	19445	NA	1.05368	0.451251	-0.703917	-0.346714	1.03318	-0.515054	0.414497	0.411491	0.151487	-0.818422	-0.429009	-0.332542	0.0347227	0	NA	NA	1.66122	-10.7159
81	19445	Nillson_TopS	19445	19446	NA	0.143738	0.862194	-0.468277	-0.587433	1.38588	-0.904405	0.645535	0.275761	0.383259	-0.523653	-0.127818	-0.119669	-0.509149	0	-37597.7	-20727.5	3.47305	-13.3053
102	19446	Nillson_TopS	19446	19447	NA	-0.777946	-0.318802	1.28082	-0.202584	-0.841533	0.855799	-0.789316	0.329702	0.188169	1.51134	-0.912437	0.354428	0.0672251	0	NA	NA	-5.64805	12.479
102	19447	Nillson_TopS	19447	19448	NA	-1.15455	-0.636628	2.86556	0.164075	-0.851533	0.630862	-0.760407	-1.41442	0.685567	1.04013	-0.215088	0.722074	0.0568345	0	25247.9	15021	-5.64805	12.479
89	19448	Nillson_TopS	19448	19449	NA	-1.17446	0.802185	0.141502	1.07692	1.20911	0.0838678	0.248867	-1.81585	-0.282273	0.664353	1.24642	-0.213055	-1.00341	0	-2652.29	-22836.3	11.2514	-19.9456
93	19449	Nillson_TopS	19449	19450	NA	-1.35274	-0.552837	0.434457	0.352154	-0.936352	0.214758	0.21587	1.44984	0.288487	0.61936	-0.180354	0.481234	-0.377439	0	-5772.3	30450.9	-4.40299	4.80104
101	19450	Nillson_TopS	19450	19451	NA	1.1274	0.399177	-0.610254	-0.0842217	0.825442	-0.614973	0.512725	0.446154	0.21926	-0.993472	-0.956378	-0.130072	0.331199	0	NA	NA	1.66122	-10.7159
87	19451	Nillson_TopS	19451	19452	NA	1.49587	0.0529269	0.0135931	-0.00192073	0.526235	-0.451107	-0.135639	0.456874	-0.33709	-1.03159	0.177963	-0.669566	0.295909	0	NA	NA	-2.80321	-1.98428
81	19452	Nillson_TopS	19452	19453	NA	0.381666	0.347938	-0.342658	-0.44277	0.832284	-0.693663	0.44796	-0.0791483	0.307054	-0.650022	-0.0306979	0.129104	0.0128816	0	-41476.8	-22459.3	3.47305	-13.3053
79	19453	Nillson_TopS	19453	19454	NA	-0.152458	0.0399058	0.240212	-0.575529	-1.17762	2.43618	-1.34792	-1.10193	-0.420628	2.48562	-0.456878	1.07408	0.510614	0	59712.3	-10714.1	-2.18619	19.1368
89	19454	Nillson_TopS	19454	19455	NA	-1.37454	0.146823	0.811064	1.27004	0.553393	0.291021	-0.285136	-1.07396	-0.593834	0.777955	1.26674	-0.120374	-0.881662	0	-2224.16	-20238.6	11.2514	-19.9456
104	19455	Nillson_TopS	19455	19456	NA	-0.299164	-0.241413	0.175923	-0.766967	-1.36537	2.13342	-1.05019	-2.23077	-1.11505	2.41367	3.36972	1.1783	0.523566	0	48425.1	-16399.8	-1.20331	25.4698
81	19456	Nillson_TopS	19456	19457	NA	0.674962	0.762348	-0.346213	-0.0663705	1.21483	-0.738895	0.499258	0.447947	0.135158	-0.776815	-0.686049	-0.413778	-0.310001	0	NA	NA	3.47305	-13.3053
90	19457	Nillson_TopS	19457	19458	NA	1.64424	0.0608145	-0.424015	-0.0142784	0.551296	-0.331236	0.010065	0.627148	-0.434044	-0.648352	-0.18808	-0.895969	0.458459	0	NA	NA	0.04133	-8.05116
93	19458	Nillson_TopS	19458	19459	NA	-1.07746	-0.637859	0.643164	0.808485	-0.230244	-0.0649772	0.111256	1.64198	0.129746	0.427443	-0.99408	0.321058	-0.415343	0	-4254.15	32896.2	-4.40299	4.80104
100	19459	Nillson_TopS	19459	19460	NA	-0.872631	-0.886262	0.712486	-0.704174	-1.65937	1.34029	-1.11305	0.66564	-0.889478	2.05138	2.51642	0.683649	0.10208	0	31613.2	-13899.9	-0.457409	31.025
87	19460	Nillson_TopS	19460	19461	NA	1.93931	-0.294907	-0.999287	0.538503	0.034863	-0.0866527	-0.084344	0.446443	-0.368907	-0.798146	0.0174446	-0.623527	0.866639	0	-52361.9	-29959.2	-2.80321	-1.98428
68	19461	Nillson_TopS	19461	19462	NA	-1.15878	0.336884	1.82446	0.777821	-0.871961	0.0869192	-0.72115	0.221579	0.148424	0.633037	-0.501037	0.432323	-0.327022	0	NA	NA	-7.16747	12.5824
93	19462	Nillson_TopS	19462	19463	NA	-1.18143	-0.653897	0.676753	-0.127859	-0.787735	-0.0920713	0.667171	1.50046	0.602262	0.163792	-0.99422	0.970439	0.0358475	0	-3816.83	31036.3	-4.40299	4.80104
71	19463	Nillson_TopS	19463	19464	NA	-0.986055	-0.340259	2.90122	-0.241453	-0.219437	-0.441784	-0.112913	-0.117776	1.33535	-0.462231	-1.00158	0.498355	0.178509	0	14136.8	12643.9	-7.2091	4.52457
86	19464	Nillson_TopS	19464	19465	NA	-1.5355	-0.525563	0.800675	0.498314	-1.07251	0.343056	0.441773	1.34573	0.371816	0.600347	-0.759415	0.518618	-0.0931257	0	NA	NA	-4.2936	8.20126
101	19465	Nillson_TopS	19465	19466	NA	1.14335	0.468722	-1.1341	-0.14044	0.832233	-0.500746	0.382236	0.181298	0.172272	-0.845684	0.00343211	-0.295307	0.21721	0	NA	NA	1.66122	-10.7159
76	19466	Nillson_TopS	19466	19467	NA	-1.4647	-0.529609	0.27661	0.42971	-1.27596	0.0552987	0.399825	1.01955	0.284241	0.538058	0.714132	0.743979	-0.361869	0	NA	NA	-3.9653	1.78471
90	19467	Nillson_TopS	19467	19468	NA	1.29223	0.131989	-0.605019	0.441903	0.590777	-0.428221	0.172449	0.205855	-0.150012	-0.970758	-0.369082	-0.394878	0.441398	0	NA	NA	0.04133	-8.05116
97	19468	Nillson_TopS	19468	19469	NA	-0.931989	-0.68577	0.72021	-0.444856	-1.56667	1.21477	-1.20219	-0.38652	-0.643277	1.97686	2.70332	0.877936	0.148623	0	36700.9	-14773.2	-0.640634	29.6106
86	19469	Nillson_TopS	19469	19470	NA	-1.28273	-0.65458	0.559797	0.967665	-0.886214	0.348412	0.464737	0.824854	0.328607	0.645323	-1.10742	0.696811	-0.0551849	0	-2095.61	35885.8	-4.2936	8.20126
81	19470	Nillson_TopS	19470	19471	NA	0.457821	0.587344	-0.415226	-0.122456	1.01482	-0.634209	0.309794	0.613696	0.137535	-0.634763	-0.0743473	-0.645261	-0.308678	0	-40546.3	-22647	3.47305	-13.3053
87	19471	Nillson_TopS	19471	19472	NA	1.41592	-0.337575	-0.307473	0.113121	0.133878	-0.212744	-0.151396	0.587696	-0.529801	-0.893893	0.534639	-0.487122	0.467825	0	NA	NA	-2.80321	-1.98428
79	19472	Nillson_TopS	19472	19473	NA	-0.036924	-0.183949	-0.00691834	-0.433952	-0.783241	2.27937	-0.935262	-1.87001	-0.667385	2.6912	-0.2364	1.28278	0.700663	0	60575.4	-11267.2	-2.18619	19.1368
90	19473	Nillson_TopS	19473	19474	NA	0.639824	0.379487	-0.192081	0.190837	0.926577	-0.62721	0.435412	0.174943	0.244989	-0.955976	-0.517504	-0.113553	-0.285709	0	NA	NA	0.04133	-8.05116
78	19474	Nillson_TopS	19474	19475	NA	1.10763	-0.0305125	-1.01574	-0.244318	0.291673	-0.446264	0.172591	0.48269	-0.0931049	-0.627608	0.65645	-0.0919703	0.233255	0	-47845.1	-27155.7	-1.47521	-5.09834
85	19475	Nillson_TopS	19475	19476	NA	1.46075	-0.116387	1.94193	0.708216	-1.08366	0.546043	-1.1502	-1.31534	-0.320144	0.877753	-0.927619	0.117721	0.492466	0	26621.4	19012.8	-6.1752	13.2135
93	19476	Nillson_TopS	19476	19477	NA	-1.34175	-0.581503	0.68546	1.01364	-0.815857	-0.200436	0.426986	2.20615	0.412703	0.253227	-1.05044	0.539177	-0.445771	0	-4293.44	32772.3	-4.40299	4.80104
100	19477	Nillson_TopS	19477	19478	NA	-0.828815	-0.927468	0.283712	-0.569542	-1.54276	1.2656	-1.16622	1.67069	-1.20135	1.997	2.72148	0.738023	-0.313815	0	25858	-12876.7	-0.457409	31.025
94	19478	Nillson_TopS	19478	19479	NA	-1.01509	1.04153	0.178513	-0.711611	1.44375	0.133864	0.357308	-2.06873	0.0619149	0.722317	2.22822	-0.0119723	-1.05924	0	NA	NA	11.5245	-18.2658
90	19479	Nillson_TopS	19479	19480	NA	1.45124	-0.168032	-0.6735	-0.0179461	0.422677	-0.277033	0.0821139	0.789636	-0.417528	-0.77818	0.184693	-0.649276	0.437764	0	-50393.1	-28456.5	0.04133	-8.05116
90	19480	Nillson_TopS	19480	19481	NA	1.36064	0.383194	-0.912762	-0.0180303	0.972217	-0.291671	0.413661	-0.0148125	-0.117416	-0.825483	-0.58242	-0.311465	0.389045	0	NA	NA	0.04133	-8.05116
87	19481	Nillson_TopS	19481	19482	NA	1.80698	-0.606976	-0.0660015	0.366309	-0.49266	-0.164453	-0.340649	0.760806	-0.291281	-0.730982	0.0627483	-0.585426	0.735065	0	-50585.9	-29546.1	-2.80321	-1.98428
71	19482	Nillson_TopS	19482	19483	NA	-1.174	-0.319431	3.47848	-0.231561	-0.262707	-0.77263	0.00157526	-0.442595	1.47932	-0.876658	-0.831622	0.807662	0.425962	0	14322.5	11235.6	-7.2091	4.52457
94	19483	Nillson_TopS	19483	19484	NA	-1.07738	0.332531	-0.0837184	-0.925192	0.726043	0.6955	-0.105354	-1.35546	-0.770567	1.26041	2.74191	0.171215	-0.532092	0	NA	NA	11.5245	-18.2658
90	19484	Nillson_TopS	19484	19485	NA	1.45985	0.257001	-0.488972	0.420071	0.675943	-0.356	-0.154839	0.139732	-0.423458	-0.802179	0.18949	-0.879585	0.349633	0	NA	NA	0.04133	-8.05116
89	19485	Nillson_TopS	19485	19486	NA	-1.1184	0.75661	-0.0083241	0.61594	1.14461	0.180586	0.369827	-1.15884	-0.385432	0.70132	0.901933	-0.143174	-1.18921	0	-3859.53	-23568	11.2514	-19.9456
84	19486	Nillson_TopS	19486	19487	NA	-0.995158	-0.484393	0.544901	0.043226	-0.833079	0.578716	0.492067	-0.896153	0.499847	1.14735	-1.01051	0.937304	0.750863	1	7509.42	38651.4	-3.02112	14.8073
93	19487	Nillson_TopS	19487	19488	NA	-1.28171	-0.651978	0.8302	0.978194	-1.02917	0.0489493	0.47068	1.66993	0.265047	0.197513	-0.632011	0.513499	-0.434362	0	-4732.41	32150.5	-4.40299	4.80104
79	19488	Nillson_TopS	19488	19489	NA	0.0502773	0.255475	-0.0151837	-0.446956	-1.02447	2.58934	-0.896364	-1.98851	-0.0773137	2.27879	-0.643743	1.03064	0.745966	0	61109.1	-10789.4	-2.18619	19.1368
90	19489	Nillson_TopS	19489	19490	NA	0.868808	0.13041	-0.592768	-0.458262	0.65054	-0.382981	0.420397	0.418884	0.105273	-0.831264	0.0138035	-0.13197	0.0573083	0	NA	NA	0.04133	-8.05116
74	19490	Nillson_TopS	19490	19491	NA	-0.774687	0.853099	-0.552385	0.148933	1.29574	-0.105651	0.277109	-0.866925	-0.267349	0.424576	1.24431	-0.296636	-0.876896	0	-4484.22	-24336.1	10.1585	-18.3044
91	19491	Nillson_TopS	19491	19492	NA	0.831327	-0.813073	-0.124127	0.568708	-1.22414	-0.0488632	0.291292	-0.79296	0.0229033	0.201664	1.00365	0.372849	0.259945	0	-8522.99	14040.8	-3.17219	1.32407
86	19492	Nillson_TopS	19492	19493	NA	-1.13708	-0.519327	0.836944	0.567859	-0.783413	0.203208	0.389679	0.647274	0.192225	0.85497	-0.931856	0.576436	-0.185971	0	-1548.63	36205.9	-4.2936	8.20126
74	19493	Nillson_TopS	19493	19494	NA	-1.05542	0.90636	-0.420155	-0.0537197	1.3691	0.257822	0.374631	-1.58775	-0.0406207	0.810358	1.31686	-0.163665	-0.919511	0	-1759.88	-26258.4	10.1585	-18.3044
90	19494	Nillson_TopS	19494	19495	NA	1.53813	-0.00851275	-0.680045	0.538864	0.389147	-0.402046	0.155887	0.678241	-0.264775	-0.907227	-0.462248	-0.506007	0.384151	0	NA	NA	0.04133	-8.05116
102	19495	Nillson_TopS	19495	19496	NA	-0.636665	-0.572572	2.00089	-0.0557034	-1.15067	0.733184	-0.655537	-0.44148	0.598054	1.36373	-0.885208	0.560653	0.0972711	0	NA	NA	-5.64805	12.479
90	19496	Nillson_TopS	19496	19497	NA	1.11851	0.0854931	-0.39121	-0.24923	0.50452	-0.588145	0.360987	0.786687	-0.211857	-0.74168	-0.25679	-0.272886	0.139963	0	NA	NA	0.04133	-8.05116
83	19497	Nillson_TopS	19497	19498	NA	-0.832871	-0.560835	0.870487	-0.516668	-1.54527	1.25349	-1.03792	-1.28815	-0.601786	2.06549	3.30099	0.777496	0.204729	0	38570.6	-15768.4	-0.90395	27.6653
93	19498	Nillson_TopS	19498	19499	NA	-1.32353	-0.641667	0.679665	0.208207	-0.848321	0.0332066	0.301627	1.83892	0.330536	0.405803	-0.44447	0.455896	-0.251544	0	NA	NA	-4.40299	4.80104
96	19499	Nillson_TopS	19499	19500	NA	0.153786	0.611656	-0.225998	-0.442699	0.849605	-0.707685	0.493098	0.807943	0.120311	-0.453274	-0.238003	-0.156122	-0.515292	0	NA	NA	5.64891	-15.0421
72	19500	Nillson_TopS	19500	19501	NA	-0.558412	-0.0834915	-0.263959	1.21731	0.267038	0.243742	-0.437464	0.0921098	-0.975406	0.667213	1.29177	-0.373118	-0.642649	0	-6419.69	-18372.2	8.83648	-17.3626
102	19501	Nillson_TopS	19501	19502	NA	-1.0383	-0.304688	1.98368	-0.357365	-1.01027	0.647267	-0.527953	-0.0596959	0.603168	1.4269	-1.12418	0.651784	0.126785	0	NA	NA	-5.64805	12.479
101	19502	Nillson_TopS	19502	19503	NA	0.931292	0.284763	-0.592311	-0.21996	0.728791	-0.367675	0.330956	0.107656	-0.0776173	-0.782328	0.113647	-0.345843	0.131179	0	NA	NA	1.66122	-10.7159
90	19503	Nillson_TopS	19503	19504	NA	1.23916	0.0705104	-0.946369	-0.253744	0.505126	-0.37802	0.225724	0.84057	-0.0595428	-0.57417	0.120966	-0.618277	0.25066	0	NA	NA	0.04133	-8.05116
101	19504	Nillson_TopS	19504	19505	NA	1.18756	0.598727	-0.564414	-0.158976	1.02886	-0.442263	0.346894	0.433506	-0.3609	-0.897418	-0.107741	-0.833919	0.210212	0	NA	NA	1.66122	-10.7159
90	19505	Nillson_TopS	19505	19506	NA	0.722825	0.516358	-0.830418	0.497877	0.960093	-0.693816	0.344768	0.146406	-0.0632919	-0.84151	0.279709	-0.507933	-0.123069	0	NA	NA	0.04133	-8.05116
76	19506	Nillson_TopS	19506	19507	NA	-1.3722	-0.664991	0.57842	0.887944	-1.03385	0.0338468	0.06156	1.33741	-0.0517509	0.456218	0.63981	0.449953	-0.52703	0	-5521.01	24628.8	-3.9653	1.78471
76	19507	Nillson_TopS	19507	19508	NA	-1.36688	-0.79116	0.764146	0.623083	-1.0086	-0.0434657	0.410192	1.43231	0.0332633	0.366337	0.0728327	0.577892	-0.272946	0	NA	NA	-3.9653	1.78471
93	19508	Nillson_TopS	19508	19509	NA	-1.24237	-0.483686	0.284104	-0.158102	-1.08466	0.263744	0.536974	1.74893	0.321627	0.932217	-0.920713	0.684794	0.0216105	0	NA	NA	-4.40299	4.80104
88	19509	Nillson_TopS	19509	19510	NA	-0.432827	0.441566	0.289102	-0.817978	-0.868465	2.0194	-1.09634	-1.87208	0.759354	1.31711	0.60672	0.440353	0.501741	0	56430.8	-10644.9	-1.47868	23.5644
81	19510	Nillson_TopS	19510	19511	NA	0.954814	0.454566	-0.436611	-0.252343	0.940516	-0.626705	0.413472	-0.0636699	0.0906261	-0.807265	-0.034386	-0.323081	-0.0178095	0	NA	NA	3.47305	-13.3053
83	19511	Nillson_TopS	19511	19512	NA	-0.827951	-0.614822	1.41453	-0.385313	-1.51584	1.19618	-1.15205	-1.77795	-0.188291	1.97392	3.49127	0.795073	-0.00841585	0	39156.2	-15353.3	-0.90395	27.6653
94	19512	Nillson_TopS	19512	19513	NA	-0.877649	1.31514	-0.313448	-0.426635	1.69176	0.396883	0.72906	-2.66515	0.158327	0.88735	1.61983	0.102964	-0.904009	0	NA	NA	11.5245	-18.2658
74	19513	Nillson_TopS	19513	19514	NA	-0.598438	0.407769	-0.548447	0.161585	0.791354	0.315616	-0.0017541	-0.709188	-0.474305	0.755473	1.17172	-0.00489286	-0.886496	0	-3378.45	-23743.3	10.1585	-18.3044
87	19514	Nillson_TopS	19514	19515	NA	1.57083	-0.287601	-0.294042	-0.0530153	0.244272	-0.139553	-0.0323539	0.238481	-0.381478	-0.727293	0.319523	-0.652745	0.509386	0	NA	NA	-2.80321	-1.98428
101	19515	Nillson_TopS	19515	19516	NA	1.13189	0.381551	-0.692826	-0.261032	0.852801	-0.491403	0.497376	0.0659187	-0.0803155	-0.889778	0.095377	-0.466631	0.235192	0	NA	NA	1.66122	-10.7159
81	19516	Nillson_TopS	19516	19517	NA	0.651472	0.456581	-0.915331	-0.335832	0.9951	-0.638216	0.556361	0.744585	-0.0212638	-0.812231	0.254513	-0.32692	-0.156575	0	NA	NA	3.47305	-13.3053
81	19517	Nillson_TopS	19517	19518	NA	0.606814	0.737994	-0.431909	-0.267944	1.17397	-0.491588	0.370791	-0.0874782	-0.0531362	-0.59849	0.173703	-0.644373	-0.193749	0	NA	NA	3.47305	-13.3053
76	19518	Nillson_TopS	19518	19519	NA	-1.38332	-0.770718	1.13195	0.670628	-1.11122	-0.260109	0.0809271	1.41181	0.496163	0.400543	0.224316	0.372349	-0.343392	0	NA	NA	-3.9653	1.78471
105	19519	Nillson_TopS	19519	19520	NA	0.559882	-1.06922	0.0138617	-0.229124	-1.56812	1.93498	-0.202218	0.0266734	-0.506189	0.308413	-1.68657	0.811802	3.46398	0	10403	10971.3	-2.02318	19.8485
89	19520	Nillson_TopS	19520	19521	NA	-1.01799	1.09559	-0.229677	0.690327	1.62425	0.234675	0.6495	-2.47709	0.133717	0.688988	0.976484	-0.0634281	-0.869586	0	-2299.62	-25427.4	11.2514	-19.9456
76	19521	Nillson_TopS	19521	19522	NA	-1.44922	-0.664157	0.60628	1.44397	-1.20007	0.297658	0.0509451	0.788004	0.158412	0.223188	0.734267	0.402123	-0.515004	0	NA	NA	-3.9653	1.78471
76	19522	Nillson_TopS	19522	19523	NA	-1.29523	-0.547684	0.797701	0.81584	-0.979602	0.0747923	0.120777	0.427114	0.213897	0.481075	0.466795	0.34455	-0.301799	0	-5500.73	26555.4	-3.9653	1.78471
69	19523	Nillson_TopS	19523	19524	NA	-0.33801	0.46287	0.274874	-0.832069	-0.577202	2.08717	-1.06858	-1.19282	1.54598	1.70328	-1.61058	0.700025	0.36035	0	58920.5	-3735.25	-2.63306	16.7582
90	19524	Nillson_TopS	19524	19525	NA	0.710903	-0.0568735	-0.665149	-0.0623228	0.415371	-0.525147	0.376801	0.620252	-0.0830993	-0.725389	0.401892	-0.122839	-0.0334781	0	NA	NA	0.04133	-8.05116
80	19525	Nillson_TopS	19525	19526	NA	-1.20559	-0.695657	0.751229	1.09453	-0.909227	0.228013	0.704038	0.2327	0.449731	0.60308	-1.1735	0.842947	0.0379542	0	200.473	36006.4	-4.13488	11.909
103	19526	Nillson_TopS	19526	19527	NA	-0.313713	-0.133435	0.0391912	-0.528495	-1.08435	2.1018	-1.22221	-1.7712	-0.516119	2.54649	1.1541	1.17095	0.383786	0	52754.2	-13189.7	-1.77317	21.6487
100	19527	Nillson_TopS	19527	19528	NA	-0.956354	-0.744426	0.74934	-0.629009	-1.38863	1.05323	-1.27785	0.308093	-0.268596	1.92342	2.6732	0.612679	-0.385465	0	32826.6	-14241	-0.457409	31.025
87	19528	Nillson_TopS	19528	19529	NA	1.86786	0.0716685	-0.725379	0.161755	0.680198	-0.0967243	0.163325	0.447307	-0.361001	-0.956896	-0.905833	-0.571638	0.824656	0	NA	NA	-2.80321	-1.98428
85	19529	Nillson_TopS	19529	19530	NA	1.60112	-0.418486	2.37161	0.401486	-1.04251	0.554054	-0.852032	-1.58048	-0.125926	0.905455	-1.19027	0.109923	0.856309	0	26227.5	18648	-6.1752	13.2135
84	19530	Nillson_TopS	19530	19531	NA	-0.853253	-0.408348	0.381071	0.233317	-1.08331	0.650441	0.227926	-0.660262	0.176813	1.13559	-0.684244	0.793862	0.777179	1	7091.4	38234.5	-3.02112	14.8073
99	19531	Nillson_TopS	19531	19532	NA	-1.36436	-0.456644	-0.515356	-0.342508	-1.35189	0.446513	1.02916	2.59051	0.604326	0.813508	-0.323152	0.762745	-0.243978	0	-5207.4	30785.2	-2.99233	5.10986
98	19532	Nillson_TopS	19532	19533	NA	-1.28524	0.0505007	1.28846	1.70771	-0.938555	0.625092	-1.31214	-1.10362	-0.506664	1.28277	1.80581	0.255995	-0.602301	0	24627.5	4089.27	11.8224	-20.6652
87	19533	Nillson_TopS	19533	19534	NA	1.60741	-0.59686	-0.434304	0.569252	-0.0351679	-0.314146	0.129015	0.376668	-0.201158	-0.842933	-0.254375	-0.203178	0.598743	0	NA	NA	-2.80321	-1.98428
95	19534	Nillson_TopS	19534	19535	NA	-1.06577	0.0511036	1.08225	0.0215893	-0.24275	-0.312922	-0.2081	0.272716	1.55046	0.304567	-1.01095	0.491941	-0.260659	0	12672	16937.8	-5.89098	4.66014
76	19535	Nillson_TopS	19535	19536	NA	-1.62087	-0.866314	0.585992	0.789443	-0.999797	-0.164766	0.409189	1.31012	0.287856	0.386536	0.375147	0.691291	-0.312449	0	NA	NA	-3.9653	1.78471
79	19536	Nillson_TopS	19536	19537	NA	-0.1481	0.0118269	0.636948	-0.61095	-0.98384	2.17846	-1.01292	-1.7837	-0.271387	2.27167	-0.470331	1.1517	0.633129	0	60783.6	-10292.9	-2.18619	19.1368
74	19537	Nillson_TopS	19537	19538	NA	-0.951763	0.877579	-0.605492	-0.0282031	1.34136	0.45806	0.33761	-1.86477	-0.21249	1.0828	1.33133	0.0625144	-0.854775	0	-1305.19	-26291	10.1585	-18.3044
95	19538	Nillson_TopS	19538	19539	NA	-1.07967	-0.286226	1.4511	-0.235866	-0.669808	0.0914267	-0.604142	1.14464	1.55231	0.655607	-0.771011	0.366772	-0.680655	0	12595.9	18730.4	-5.89098	4.66014
68	19539	Nillson_TopS	19539	19540	NA	-1.01833	0.348631	1.59011	1.05605	-0.85262	0.352802	-0.700279	-0.637251	0.299024	0.881461	-0.48856	0.56125	-0.462517	0	30152.3	22078	-7.16747	12.5824
83	19540	Nillson_TopS	19540	19541	NA	-0.592001	-0.663099	0.395233	-0.601764	-1.56449	1.74909	-0.915133	-1.25295	-0.722358	2.55774	2.26837	1.07674	0.219423	0	42227.8	-14575.7	-0.90395	27.6653
90	19541	Nillson_TopS	19541	19542	NA	1.05773	0.232028	-0.622056	-0.220981	0.790673	-0.347375	0.0634582	0.764578	-0.0768292	-0.599958	-0.209724	-0.636204	0.126643	0	-46852.9	-25139.9	0.04133	-8.05116
93	19542	Nillson_TopS	19542	19543	NA	-1.51066	-0.699686	1.50738	2.05609	-0.80802	-0.0248178	0.120741	1.92254	0.105464	0.366992	-1.13312	0.204482	-0.60375	0	-1566.02	32500.2	-4.40299	4.80104
101	19543	Nillson_TopS	19543	19544	NA	0.989756	0.338087	-0.445129	-0.107893	0.862233	-0.481366	0.285831	0.246073	-0.198862	-0.690786	0.0212435	-0.722267	0.199791	0	NA	NA	1.66122	-10.7159
90	19544	Nillson_TopS	19544	19545	NA	1.19727	0.159279	-0.712187	0.0296399	0.680617	-0.492641	0.251251	0.583116	-0.184132	-0.891543	-0.111568	-0.456846	0.310846	0	NA	NA	0.04133	-8.05116
102	19545	Nillson_TopS	19545	19546	NA	-0.904832	-0.360275	2.22127	0.0140551	-0.759217	0.658178	-0.412844	-0.772257	0.571037	1.13303	-1.08902	0.517518	0.110164	0	26014.6	16483.9	-5.64805	12.479
87	19546	Nillson_TopS	19546	19547	NA	1.97663	-0.390107	-0.196977	0.452802	-0.101997	-0.0441631	-0.414936	0.385008	-0.482082	-1.17499	0.250338	-0.608296	0.90271	0	NA	NA	-2.80321	-1.98428
81	19547	Nillson_TopS	19547	19548	NA	0.978616	0.459235	-0.6208	-0.236603	0.696624	-0.564102	0.44485	0.00936495	0.10528	-0.867518	-0.262942	-0.0166343	0.18009	0	NA	NA	3.47305	-13.3053
90	19548	Nillson_TopS	19548	19549	NA	1.35261	0.407162	-0.764001	0.00874463	0.876936	-0.3879	0.206424	0.313383	-0.21438	-0.993071	-0.110174	-0.605673	0.334012	0	NA	NA	0.04133	-8.05116
104	19549	Nillson_TopS	19549	19550	NA	-0.333466	-0.132632	-0.267955	-0.406835	-1.09931	2.03145	-0.726368	-1.93902	-0.361816	2.08687	1.11898	1.04792	0.523756	0	52910.7	-12940.4	-1.20331	25.4698
87	19550	Nillson_TopS	19550	19551	NA	1.93164	-0.203088	-1.04399	0.257054	0.296235	-0.0857013	0.0808814	0.386976	-0.440099	-1.05516	-0.0225251	-0.298575	0.820953	0	-53241.1	-28860.8	-2.80321	-1.98428
68	19551	Nillson_TopS	19551	19552	NA	-1.19767	0.238067	3.06759	0.775833	-0.604536	-0.204062	-0.999994	-0.333031	0.396391	0.5876	-0.493585	0.50291	-0.392164	0	28165.2	21641	-7.16747	12.5824
91	19552	Nillson_TopS	19552	19553	NA	-0.405906	-0.66367	0.409614	0.785794	-0.96365	-0.289815	0.187393	-0.305154	0.330431	0.149913	0.971898	0.281139	-0.0793327	0	-6545.38	18298.8	-3.17219	1.32407
94	19553	Nillson_TopS	19553	19554	NA	-0.85383	0.401121	-0.110743	-0.787736	0.716735	0.608957	-0.2649	-1.82811	-0.389881	1.15404	2.52326	0.205128	-0.289217	0	4340.1	-23793	11.5245	-18.2658
76	19554	Nillson_TopS	19554	19555	NA	-1.13836	-0.461887	-0.0150135	0.347114	-0.992565	0.791558	0.0844746	0.323069	0.298899	0.564122	0.416116	0.339818	-0.12481	0	NA	NA	-3.9653	1.78471
79	19555	Nillson_TopS	19555	19556	NA	-0.0868599	-0.0964235	0.212556	-0.5882	-1.12108	2.35181	-0.969483	-1.33276	-0.824018	2.61322	-0.476125	1.27718	0.630584	0	59774.9	-10740.8	-2.18619	19.1368
89	19556	Nillson_TopS	19556	19557	NA	-1.0089	0.405907	-0.360353	0.608529	0.927813	0.26518	0.178186	-0.493534	-0.510575	0.719812	0.953634	-0.230231	-0.992038	0	-5508.39	-22648.4	11.2514	-19.9456
101	19557	Nillson_TopS	19557	19558	NA	0.902119	0.283267	-0.800395	-0.447596	0.855424	-0.631956	0.326554	0.0971931	0.222214	-0.620721	0.118318	-0.0595561	0.0953563	0	NA	NA	1.66122	-10.7159
87	19558	Nillson_TopS	19558	19559	NA	1.00816	-0.275774	-0.324514	-0.177121	0.302616	-0.575297	0.0753317	0.862789	0.170875	-0.771506	0.0177108	-0.104743	0.0461244	0	NA	NA	-2.80321	-1.98428
80	19559	Nillson_TopS	19559	19560	NA	-1.0877	-0.733804	0.805338	0.0864166	-0.96885	0.498468	0.50055	-0.00920327	0.462232	1.13007	-0.798525	0.935172	-0.058503	0	2967.72	38222.5	-4.13488	11.909
89	19560	Nillson_TopS	19560	19561	NA	-0.956885	0.165778	-0.00905301	0.514912	0.794734	0.243556	-0.0688104	-0.526007	-0.54037	0.947055	0.722065	-0.0521541	-0.845876	0	-4192.7	-22250.9	11.2514	-19.9456
94	19561	Nillson_TopS	19561	19562	NA	0.409689	0.237798	-0.12396	0.141406	0.464424	-0.203097	-0.0173301	-0.572701	-0.309408	-0.0460424	0.651918	-0.294274	-0.238285	0	NA	NA	11.5245	-18.2658
96	19562	Nillson_TopS	19562	19563	NA	0.290484	0.421208	-0.350843	-0.428087	1.06685	-0.791539	0.506758	0.608143	-0.0652125	-0.671732	0.213431	-0.249077	-0.212103	0	-39017.3	-22443	5.64891	-15.0421
93	19563	Nillson_TopS	19563	19564	NA	-1.213	-0.496922	0.835275	-0.155557	-0.732057	-0.140485	0.659837	1.46842	0.801896	0.251324	-1.05793	0.922136	-0.303481	0	-3719.04	30815.8	-4.40299	4.80104
88	19564	Nillson_TopS	19564	19565	NA	-0.396884	0.108011	-0.171685	-0.717667	-0.904095	1.92713	-1.10333	-1.84316	0.44248	1.89595	1.26569	0.620009	0.382931	0	55513.3	-14237.3	-1.47868	23.5644
102	19565	Nillson_TopS	19565	19566	NA	-0.892108	-0.446814	1.53888	-0.211772	-1.08667	0.985634	-0.848294	-0.00438225	0.31015	1.64594	-0.926725	0.57371	0.335763	0	NA	NA	-5.64805	12.479
90	19566	Nillson_TopS	19566	19567	NA	1.09138	0.013896	-0.638501	0.224969	0.51849	-0.430868	0.207657	0.496482	-0.0761963	-0.994496	0.16333	-0.285182	0.0131329	0	NA	NA	0.04133	-8.05116
90	19567	Nillson_TopS	19567	19568	NA	1.48056	0.0648834	-0.637609	-0.124117	0.583512	-0.356417	0.18769	0.300846	-0.279879	-0.901267	-0.0116287	-0.487026	0.571542	0	NA	NA	0.04133	-8.05116
81	19568	Nillson_TopS	19568	19569	NA	0.202822	0.681075	-0.353656	-0.510094	1.25096	-0.752959	0.598429	0.532971	0.0916786	-0.625333	0.210341	-0.339433	-0.586826	0	NA	NA	3.47305	-13.3053
101	19569	Nillson_TopS	19569	19570	NA	1.1262	0.221811	-0.841517	-0.268844	0.783514	-0.59697	0.387664	0.270223	-0.142042	-0.580309	0.157304	-0.156295	-0.00796591	0	NA	NA	1.66122	-10.7159
87	19570	Nillson_TopS	19570	19571	NA	1.75889	-0.0458943	-0.651613	0.0454876	0.356073	-0.158089	-0.029432	0.796896	-0.448857	-0.640748	-0.489434	-0.675199	0.628336	0	NA	NA	-2.80321	-1.98428
83	19571	Nillson_TopS	19571	19572	NA	-0.642954	-0.621817	0.674194	-0.537491	-1.309	1.80675	-1.14939	-1.7556	-0.490339	2.57495	2.01151	1.22762	0.381443	0	44439.9	-13629.6	-0.90395	27.6653
104	19572	Nillson_TopS	19572	19573	NA	-0.567791	-0.326464	0.695235	-0.720586	-1.4474	1.68515	-1.42663	-0.843202	-0.73139	1.54923	3.54166	0.47278	0.0598157	0	47115.8	-17735.6	-1.20331	25.4698
86	19573	Nillson_TopS	19573	19574	NA	-1.19679	-0.642718	-0.310866	0.305132	-1.02449	0.747053	0.110237	1.70203	-0.0388876	1.43527	-0.910768	0.914554	-0.013632	0	31.2421	31786.9	-4.2936	8.20126
94	19574	Nillson_TopS	19574	19575	NA	-0.846761	1.41319	0.0569616	-0.623505	1.83032	0.3964	0.724819	-2.86819	0.166234	0.905238	2.31206	0.113412	-0.905194	0	NA	NA	11.5245	-18.2658
69	19575	Nillson_TopS	19575	19576	NA	-0.480883	0.171056	0.843699	-0.570755	-0.841129	1.74297	-0.845564	-1.95697	1.65926	2.29456	-1.29283	1.0066	0.213219	0	58175.3	-3004.11	-2.63306	16.7582
100	19576	Nillson_TopS	19576	19577	NA	-0.854862	-0.815427	0.541917	-0.529658	-1.46974	1.24489	-1.12629	0.418362	-0.881131	2.01207	2.69645	0.785793	-0.285904	0	32353.2	-14468	-0.457409	31.025
76	19577	Nillson_TopS	19577	19578	NA	-1.02094	-0.8253	0.274439	0.65607	-1.16388	0.110764	0.219748	1.60107	0.0442162	0.386899	0.355587	0.424017	-0.379087	0	-6987.24	24598.8	-3.9653	1.78471
83	19578	Nillson_TopS	19578	19579	NA	-0.567222	-0.642021	0.266826	-0.438397	-1.37973	1.64254	-1.10416	-1.34123	-0.408389	2.48362	2.11046	1.14712	0.123083	0	43529	-14448.3	-0.90395	27.6653
93	19579	Nillson_TopS	19579	19580	NA	-1.26717	-0.0170844	0.537695	-0.0443771	-0.430324	-0.347222	0.717208	0.71495	0.990578	-0.0597513	-0.613334	0.753077	-0.343504	0	NA	NA	-4.40299	4.80104
99	19580	Nillson_TopS	19580	19581	NA	-1.20508	0.214636	0.552314	-0.194055	-0.734887	-0.0110254	0.332801	2.25166	-0.014404	0.563866	-0.980103	0.510632	-0.435383	0	-3602.76	26727.2	-2.99233	5.10986
86	19581	Nillson_TopS	19581	19582	NA	-1.30081	-0.541106	0.765868	0.848912	-1.0881	0.397639	0.154072	0.997216	0.100963	0.768164	-0.860363	0.420287	0.155698	0	-2395.05	36009.2	-4.2936	8.20126
87	19582	Nillson_TopS	19582	19583	NA	1.47618	-0.299618	-0.688415	-0.175559	0.23523	-0.335046	0.197983	0.297731	-0.151016	-0.774934	0.182245	-0.206028	0.561841	0	-51687.2	-28595	-2.80321	-1.98428
84	19583	Nillson_TopS	19583	19584	NA	-1.13873	-0.513897	0.580127	0.476587	-0.687836	0.25408	0.535607	-0.593305	0.419752	0.806993	-1.04439	0.930212	0.677241	1	6097.99	38406.2	-3.02112	14.8073
90	19584	Nillson_TopS	19584	19585	NA	1.42959	0.113919	-0.704097	0.178787	0.547009	-0.363229	0.173983	0.60136	-0.110905	-1.03067	-0.318838	-0.524298	0.422065	0	NA	NA	0.04133	-8.05116
100	19585	Nillson_TopS	19585	19586	NA	-0.831434	-0.81521	0.305814	-0.663427	-1.51011	1.25276	-1.17692	1.328	-0.87253	1.92934	2.07714	0.804858	-0.0680512	0	28643.1	-12469.6	-0.457409	31.025
87	19586	Nillson_TopS	19586	19587	NA	1.19377	-0.291996	-0.519602	-0.0302683	0.120069	-0.517235	0.0585913	0.989081	-0.138203	-0.719987	0.118261	-0.34077	0.387945	0	NA	NA	-2.80321	-1.98428
94	19587	Nillson_TopS	19587	19588	NA	-1.02723	0.594617	-0.485318	-0.585313	1.03345	0.646912	0.19233	-1.23338	-0.243262	1.34497	1.20792	0.0633863	-0.763727	0	NA	NA	11.5245	-18.2658
90	19588	Nillson_TopS	19588	19589	NA	1.85612	0.0644298	-0.694886	0.166549	0.561395	-0.23952	-0.00811226	0.455904	-0.375829	-0.932211	-0.147662	-0.8826	0.713043	0	NA	NA	0.04133	-8.05116
102	19589	Nillson_TopS	19589	19590	NA	-0.937941	-0.731009	1.84252	2.95663	-0.671532	1.00584	-0.584134	-1.78103	-0.404853	1.69897	-0.97097	0.50555	-0.0646476	0	NA	NA	-5.64805	12.479
99	19590	Nillson_TopS	19590	19591	NA	-1.36577	-0.0305172	0.685708	-0.282384	-0.820928	-0.117812	0.687075	1.97277	0.775479	0.353318	-1.23378	0.603237	-0.195974	0	-3540.21	29151.6	-2.99233	5.10986
81	19591	Nillson_TopS	19591	19592	NA	0.767193	0.425355	-0.561136	-0.380141	0.978214	-0.510174	0.487386	0.265123	0.0213433	-0.65189	0.229559	-0.554581	-0.204811	0	NA	NA	3.47305	-13.3053
68	19592	Nillson_TopS	19592	19593	NA	-1.23862	0.309489	1.97391	0.814106	-1.02936	0.191704	-0.35692	-0.198737	0.353847	0.721072	-0.755453	0.238331	-0.0145572	0	29234.2	22264.5	-7.16747	12.5824
90	19593	Nillson_TopS	19593	19594	NA	1.37668	-0.108521	-0.663155	-0.0349775	0.314499	-0.364115	-0.0011935	0.705557	-0.369014	-0.752719	0.492126	-0.604881	0.37456	0	NA	NA	0.04133	-8.05116
86	19594	Nillson_TopS	19594	19595	NA	-1.09609	-0.412722	-0.0568496	0.496838	-0.799083	0.141232	0.55266	1.03488	0.403085	0.946292	-1.16519	0.662746	0.0313607	0	-2189.82	36254	-4.2936	8.20126
87	19595	Nillson_TopS	19595	19596	NA	1.6904	-0.149579	-0.604055	0.112731	0.202822	-0.272834	0.048762	0.156938	-0.196599	-0.948101	0.294348	-0.483292	0.521073	0	-52490.5	-28869.3	-2.80321	-1.98428
93	19596	Nillson_TopS	19596	19597	NA	-1.32413	-0.361541	0.985345	0.293496	-0.970147	0.314742	0.132825	1.71144	-0.0189476	0.68924	-0.6568	0.483516	-0.448391	0	-4797.59	30800.3	-4.40299	4.80104
94	19597	Nillson_TopS	19597	19598	NA	-1.13658	1.31485	0.230625	-0.293616	1.58899	0.0208102	0.588312	-2.08439	0.206524	0.31735	1.29814	-0.0986478	-0.958975	0	337.568	-25254.3	11.5245	-18.2658
81	19598	Nillson_TopS	19598	19599	NA	0.227153	1.02798	-0.585499	-0.471186	1.53049	-0.7214	0.803879	0.214259	0.18045	-0.657801	0.0956309	-0.372318	-0.749931	0	NA	NA	3.47305	-13.3053
99	19599	Nillson_TopS	19599	19600	NA	-1.38279	0.132064	0.494768	-0.331813	-0.630583	-0.314239	0.748603	1.84586	0.61808	0.080105	-1.07766	0.688759	0.00984784	0	-3192.1	28647.4	-2.99233	5.10986
87	19600	Nillson_TopS	19600	19601	NA	1.8928	-0.167333	-0.42642	0.534353	0.373848	-0.0690215	-0.199179	0.597155	-0.987877	-0.799037	0.0562842	-0.945386	0.755493	0	NA	NA	-2.80321	-1.98428
83	19601	Nillson_TopS	19601	19602	NA	-0.612588	-0.657638	0.48035	-0.68582	-1.37608	1.74353	-1.11616	-1.6182	-0.377867	2.56874	2.40109	1.3477	0.0940931	0	43496.3	-14431.2	-0.90395	27.6653
90	19602	Nillson_TopS	19602	19603	NA	1.2876	0.190111	-0.476068	-0.207648	0.617883	-0.40262	-0.0420316	0.529519	-0.0856915	-0.772212	0.0715521	-0.702574	0.320774	0	NA	NA	0.04133	-8.05116
90	19603	Nillson_TopS	19603	19604	NA	1.00302	-0.130509	-0.749083	-0.250874	0.328938	-0.373708	0.333414	0.574071	-0.0209347	-0.644539	-0.019624	-0.0527055	0.260076	0	NA	NA	0.04133	-8.05116
104	19604	Nillson_TopS	19604	19605	NA	-0.181182	0.207941	0.537004	-0.860822	-1.39416	2.2742	-1.04718	-2.31134	-0.826178	2.08412	2.65315	0.978934	0.511187	0	49040.6	-15778.3	-1.20331	25.4698
90	19605	Nillson_TopS	19605	19606	NA	0.570057	0.0632648	0.0207819	0.180185	0.320712	-0.635293	0.0363028	1.00007	-0.0315773	-0.649697	0.039879	-0.424368	-0.298059	0	NA	NA	0.04133	-8.05116
101	19606	Nillson_TopS	19606	19607	NA	1.23852	0.401921	-0.911884	-0.313032	0.886674	-0.404214	0.457295	0.517188	0.0175145	-1.004	-0.195525	-0.534711	0.371465	0	NA	NA	1.66122	-10.7159
102	19607	Nillson_TopS	19607	19608	NA	-0.704808	-0.225115	1.11774	-0.200746	-1.33525	1.18517	-1.09142	0.537993	-0.0971706	1.749	-0.646056	0.669265	0.0698879	0	NA	NA	-5.64805	12.479
101	19608	Nillson_TopS	19608	19609	NA	0.793809	0.395656	-0.737796	-0.309574	0.833006	-0.588643	0.357182	0.401762	-0.103706	-0.578845	0.210116	-0.339664	-0.0355116	0	NA	NA	1.66122	-10.7159
81	19609	Nillson_TopS	19609	19610	NA	0.526741	0.920299	-0.784099	-0.243781	1.41876	-0.713606	0.631521	0.313462	0.234516	-0.724018	-0.529513	-0.222758	-0.322016	0	NA	NA	3.47305	-13.3053
84	19610	Nillson_TopS	19610	19611	NA	-0.962391	-0.61974	0.853499	0.588284	-0.888427	0.395934	0.699349	-0.561598	0.596904	0.668524	-1.07802	0.842201	0.239394	0	4405.21	37723.6	-3.02112	14.8073
74	19611	Nillson_TopS	19611	19612	NA	-0.625821	0.770171	-0.322874	0.10419	1.28164	0.333306	0.362464	-2.01609	-0.290552	0.823785	0.937034	0.0192708	-0.58412	0	-1663.74	-26064	10.1585	-18.3044
95	19612	Nillson_TopS	19612	19613	NA	-1.04467	0.15838	1.27452	-0.0316639	-0.276093	-0.180433	-0.149589	0.89379	1.35331	0.178066	-1.16326	0.0780078	-0.364201	0	12514.8	17887.5	-5.89098	4.66014
81	19613	Nillson_TopS	19613	19614	NA	0.395832	1.32231	-0.830532	-0.194427	1.69843	-0.775979	0.739444	-0.0170862	0.136833	-0.686528	0.0914393	-0.751215	-0.517316	0	NA	NA	3.47305	-13.3053
87	19614	Nillson_TopS	19614	19615	NA	0.732927	-0.137408	0.281007	-0.0328362	0.0810783	-0.595649	0.160558	-0.110894	0.579277	-0.835942	-0.430878	0.356732	0.143429	0	NA	NA	-2.80321	-1.98428
94	19615	Nillson_TopS	19615	19616	NA	-0.999459	0.707484	-0.0686917	-0.839489	1.24642	0.688754	0.335428	-2.30662	-0.363015	1.18884	2.44406	0.28323	-0.579914	0	NA	NA	11.5245	-18.2658
84	19616	Nillson_TopS	19616	19617	NA	-0.962473	-0.518189	0.318822	0.248386	-0.979766	0.69954	0.516173	-0.882115	0.292486	1.06651	-1.0227	1.01914	1.06386	1	7157.35	38236.4	-3.02112	14.8073
90	19617	Nillson_TopS	19617	19618	NA	1.36975	0.14579	-0.457847	0.160001	0.614012	-0.358538	0.0903131	0.238255	-0.229645	-0.952178	-0.197581	-0.495253	0.382245	0	NA	NA	0.04133	-8.05116
90	19618	Nillson_TopS	19618	19619	NA	1.30666	0.347835	-0.52055	-0.0274133	0.897333	-0.401867	0.205938	0.222802	-0.360912	-0.823141	0.199972	-0.882618	0.232379	0	NA	NA	0.04133	-8.05116
90	19619	Nillson_TopS	19619	19620	NA	1.48494	-0.102783	-0.371599	-0.0390483	0.477384	-0.195303	-0.0933895	0.43117	-0.10313	-0.714868	-0.451242	-0.448969	0.42003	0	NA	NA	0.04133	-8.05116
101	19620	Nillson_TopS	19620	19621	NA	1.2255	0.515094	-0.775883	-0.176844	1.02503	-0.428191	0.308453	0.10924	-0.118016	-0.818016	-0.0195238	-0.57645	0.138153	0	-46720.8	-24700.8	1.66122	-10.7159
71	19621	Nillson_TopS	19621	19622	NA	-0.840061	-0.185808	1.62103	0.213643	-0.175336	-0.729023	0.097262	0.555528	1.3639	0.00641988	-1.12313	0.142798	-0.175425	0	NA	NA	-7.2091	4.52457
68	19622	Nillson_TopS	19622	19623	NA	-1.14059	0.465535	1.96118	0.872967	-0.564415	0.332445	-0.933002	-0.515819	0.243003	0.867921	-0.5388	0.342709	-0.409319	0	30011	22191.9	-7.16747	12.5824
90	19623	Nillson_TopS	19623	19624	NA	1.15234	-0.00821346	-0.558876	-0.134212	0.38285	-0.404371	0.086102	0.7854	-0.23024	-0.749106	0.0725199	-0.390494	0.276303	0	-49278.7	-27442.6	0.04133	-8.05116
96	19624	Nillson_TopS	19624	19625	NA	0.228165	0.993434	-0.735026	-0.33463	1.52732	-0.525078	0.677458	0.365804	0.197851	-0.513811	-0.408687	-0.323259	-0.664408	0	-38004.6	-20294.7	5.64891	-15.0421
91	19625	Nillson_TopS	19625	19626	NA	1.65357	-0.911874	0.253142	1.2044	-1.16139	0.0892894	-0.379281	-0.688301	-0.587233	0.348314	0.393793	-0.0725753	0.614932	0	-10146.9	12264.9	-3.17219	1.32407
79	19626	Nillson_TopS	19626	19627	NA	0.149097	0.32678	-0.160343	-0.506244	-0.993301	2.66886	-0.837688	-1.64605	-0.504309	2.50363	-1.18798	1.19431	0.830304	0	62405.8	-9720.32	-2.18619	19.1368
96	19627	Nillson_TopS	19627	19628	NA	-0.17444	1.05888	-0.414483	-0.45951	1.40508	-0.701286	0.606461	-0.0516249	0.25925	-0.385198	0.382537	-0.423917	-0.695096	0	-35602.5	-20362.5	5.64891	-15.0421
73	19628	Nillson_TopS	19628	19629	NA	-1.48142	-1.05527	1.76231	3.45335	-0.272951	-0.454072	-0.125113	1.32875	-0.547042	-0.0431157	0.363724	-0.210071	-1.01018	0	-3253.47	14680.8	-4.75949	1.27338
81	19629	Nillson_TopS	19629	19630	NA	0.314481	0.987807	-0.50721	-0.342132	1.43044	-0.723037	0.608416	0.267547	0.0758758	-0.722956	-0.116842	-0.444962	-0.398472	0	NA	NA	3.47305	-13.3053
90	19630	Nillson_TopS	19630	19631	NA	1.01105	0.2584	-0.457129	-0.198297	0.359152	-0.421239	0.217942	0.223704	-0.00558977	-0.702762	0.100713	-0.366251	0.179951	0	NA	NA	0.04133	-8.05116
101	19631	Nillson_TopS	19631	19632	NA	0.922328	0.254466	-0.406308	-0.40367	0.688121	-0.465622	0.194813	0.301332	0.0666921	-0.621215	0.240132	-0.53452	0.00616716	0	-44501.8	-24977.1	1.66122	-10.7159
93	19632	Nillson_TopS	19632	19633	NA	-1.44004	-0.583803	0.567643	0.46944	-0.804288	0.197747	0.293463	1.61075	0.260525	0.355877	-0.51364	0.583647	-0.240064	0	-5360.39	31253.3	-4.40299	4.80104
100	19633	Nillson_TopS	19633	19634	NA	-0.850615	-0.675465	0.495112	-0.63639	-1.49017	1.36782	-1.55839	0.143289	-0.570887	2.10024	3.27589	0.668549	-0.191485	0	33171.2	-14808.4	-0.457409	31.025
68	19634	Nillson_TopS	19634	19635	NA	-0.830928	0.0354855	1.94793	0.769159	-0.711378	0.265335	-1.02904	-0.171543	0.126129	0.846812	-0.833589	0.453204	0.0437465	0	30027	21967.4	-7.16747	12.5824
104	19635	Nillson_TopS	19635	19636	NA	-0.356427	0.0542343	0.358541	-0.821825	-1.23669	2.07262	-1.35892	-1.74703	-0.347453	1.9019	2.14879	0.762033	0.38154	0	49265	-15546.3	-1.20331	25.4698
101	19636	Nillson_TopS	19636	19637	NA	1.20039	0.490387	-0.533085	-0.0630686	0.825079	-0.564901	0.093117	0.129089	-0.233841	-0.821028	0.24217	-0.697761	0.302131	0	-47144.8	-25315.7	1.66122	-10.7159
76	19637	Nillson_TopS	19637	19638	NA	-0.202038	-0.902884	0.418654	0.892879	-1.19752	-0.0491845	-0.0278603	0.907948	-0.0690148	0.333061	0.497992	0.310438	-0.398891	0	NA	NA	-3.9653	1.78471
101	19638	Nillson_TopS	19638	19639	NA	0.900875	0.352114	-0.883772	-0.219843	0.845831	-0.492544	0.348684	0.457607	-0.0419732	-0.707028	0.0537646	-0.211565	-0.0464762	0	NA	NA	1.66122	-10.7159
87	19639	Nillson_TopS	19639	19640	NA	1.86034	-0.325447	-0.744939	0.253327	0.151182	-0.0445345	-0.109057	0.844615	-0.662706	-0.762641	-0.140375	-0.647394	0.869213	0	NA	NA	-2.80321	-1.98428
101	19640	Nillson_TopS	19640	19641	NA	0.859794	0.552809	-0.330762	-0.35378	1.16781	-0.530272	0.446724	0.34433	-0.0119415	-0.66277	-0.315431	-0.68972	-0.113029	0	NA	NA	1.66122	-10.7159
93	19641	Nillson_TopS	19641	19642	NA	-1.38768	-0.436358	0.628521	1.18633	-0.76755	-0.4031	0.802396	1.78821	0.629964	-0.130073	-1.16647	0.513916	-0.160089	0	-3767.16	33054.7	-4.40299	4.80104
68	19642	Nillson_TopS	19642	19643	NA	-1.1471	0.27459	1.57941	0.564054	-0.864462	0.12376	-0.42214	0.233321	0.759793	0.621152	-0.711241	0.338983	-0.506826	0	27258	22387	-7.16747	12.5824
68	19643	Nillson_TopS	19643	19644	NA	-1.08968	0.199634	1.98999	1.14697	-0.693958	0.433333	-0.857743	-0.309366	0.00907811	0.822552	-0.646614	0.202982	-0.254456	0	NA	NA	-7.16747	12.5824
68	19644	Nillson_TopS	19644	19645	NA	-0.993059	-0.00503666	1.83925	0.665161	-0.599316	0.0601232	-0.907638	-0.241078	0.432588	1.06585	-0.514061	0.188287	-0.123039	0	30017.4	22158.9	-7.16747	12.5824
90	19645	Nillson_TopS	19645	19646	NA	0.787789	0.30457	-0.467537	-0.116985	0.864693	-0.543524	0.286434	0.6736	-0.276981	-0.589999	0.172598	-0.504843	-0.309573	0	NA	NA	0.04133	-8.05116
81	19646	Nillson_TopS	19646	19647	NA	0.461057	0.0346726	0.114718	-0.357617	0.399177	-0.584009	0.152985	0.755917	-0.109952	-0.525699	0.10586	-0.248703	-0.0516232	0	-40195.2	-22264.8	3.47305	-13.3053
93	19647	Nillson_TopS	19647	19648	NA	-1.30202	-0.631638	0.374205	0.353772	-0.84041	0.0114555	0.902079	1.77321	0.781686	0.293353	-1.30676	0.844642	-0.217958	0	NA	NA	-4.40299	4.80104
101	19648	Nillson_TopS	19648	19649	NA	1.09027	0.213849	-0.359343	-0.275259	0.729391	-0.453693	0.13066	0.454512	-0.375676	-0.574194	0.253356	-0.587122	0.0312937	0	-45633.3	-26011.6	1.66122	-10.7159
94	19649	Nillson_TopS	19649	19650	NA	-0.998648	0.571059	0.774002	-0.689511	0.952491	0.174645	0.258625	-2.18188	0.00332595	0.717474	2.59714	-0.00379923	-0.762482	0	NA	NA	11.5245	-18.2658
94	19650	Nillson_TopS	19650	19651	NA	-0.876942	0.514183	0.18069	-0.553731	1.05636	0.426806	0.190911	-2.03638	-0.27027	1.06593	2.03829	0.165243	-0.754846	0	3099.74	-25043.4	11.5245	-18.2658
78	19651	Nillson_TopS	19651	19652	NA	1.56114	0.0898023	-0.543833	0.270901	0.463175	-0.356478	0.0504512	0.482818	-0.0902878	-1.10641	-0.336426	-0.510053	0.439148	0	-52107.6	-26772	-1.47521	-5.09834
78	19652	Nillson_TopS	19652	19653	NA	1.43921	0.0470038	-0.44887	0.0301939	0.324075	-0.292015	0.111376	0.251234	-0.075415	-0.885826	-0.236024	-0.408667	0.429584	0	-53084.3	-27332.4	-1.47521	-5.09834
91	19653	Nillson_TopS	19653	19654	NA	-0.189208	-0.586073	0.629041	1.10194	-1.42342	0.00989092	0.148228	-0.573605	0.112925	0.275005	1.02854	0.241016	-0.0793268	0	-6799.14	17422.1	-3.17219	1.32407
96	19654	Nillson_TopS	19654	19655	NA	0.443256	0.932169	-0.861247	-0.361241	1.50124	-1.03444	0.749704	0.387728	0.268948	-0.547197	-0.12804	-0.186003	-0.540158	0	-38828.3	-21329	5.64891	-15.0421
69	19655	Nillson_TopS	19655	19656	NA	-0.492779	0.199985	0.986565	-0.238501	-0.785735	1.82686	-0.982664	-1.60154	1.06914	1.80957	-1.46777	0.765138	0.421589	0	58310.7	-3191.8	-2.63306	16.7582
96	19656	Nillson_TopS	19656	19657	NA	0.293534	1.07956	-0.854431	-0.321956	1.48532	-0.765436	0.659076	0.368107	0.155932	-0.563661	-0.248287	-0.330889	-0.431144	0	-38650.2	-21035.6	5.64891	-15.0421
89	19657	Nillson_TopS	19657	19658	NA	-1.15437	0.543845	-0.0780329	0.340789	1.01721	0.474002	0.181322	-2.01092	-0.235927	0.899276	1.78679	0.0602656	-0.801213	0	-558.038	-23909.6	11.2514	-19.9456
84	19658	Nillson_TopS	19658	19659	NA	-1.10837	-0.644786	0.121831	0.181094	-0.796662	0.622295	0.701494	-0.416875	0.646544	0.804532	-1.20254	0.995246	0.888303	0	5293.35	38429.7	-3.02112	14.8073
97	19659	Nillson_TopS	19659	19660	NA	-0.655477	-0.746663	0.574079	-0.648045	-1.2953	1.43046	-0.980968	-0.992375	-0.520144	2.23412	2.25706	0.981909	-0.0308631	0	40936.6	-14806.1	-0.640634	29.6106
76	19660	Nillson_TopS	19660	19661	NA	-1.32202	-0.683532	0.264617	0.319781	-1.08207	0.227217	0.136657	1.17551	0.208485	0.335241	0.883337	0.671789	-0.418344	0	-7318.84	25775.2	-3.9653	1.78471
87	19661	Nillson_TopS	19661	19662	NA	1.37467	-0.275918	0.00297149	0.659306	0.181535	-0.244499	-0.145727	0.346424	-0.219809	-0.925626	-0.174849	-0.446147	0.164602	0	NA	NA	-2.80321	-1.98428
86	19662	Nillson_TopS	19662	19663	NA	-1.00734	-0.595367	0.354695	0.994636	-1.06515	0.503596	0.422501	0.159745	0.0986497	0.83358	-1.0476	0.744653	0.376506	0	1771.71	37699.1	-4.2936	8.20126
80	19663	Nillson_TopS	19663	19664	NA	-1.30516	-0.533491	0.0225984	0.113581	-0.942546	0.450014	0.524969	0.524607	0.417423	0.893866	-0.357002	0.776348	-0.0123616	0	-1326.43	34988.2	-4.13488	11.909
93	19664	Nillson_TopS	19664	19665	NA	-1.32467	-0.652279	0.27993	0.241423	-1.22131	0.326425	0.459639	1.81756	0.477945	0.611385	-0.657777	0.651623	-0.0796046	0	-4887.28	32741.1	-4.40299	4.80104
90	19665	Nillson_TopS	19665	19666	NA	1.19688	0.0826731	-0.79378	-0.0636514	0.744586	-0.453394	0.0900741	0.659498	-0.32439	-0.733569	0.44959	-0.651575	0.188552	0	NA	NA	0.04133	-8.05116
81	19666	Nillson_TopS	19666	19667	NA	0.222846	-0.392549	-0.0292852	0.12936	0.00278331	-0.655134	0.134289	1.04911	0.0396557	-0.347431	0.739855	-0.166515	-0.5076	0	NA	NA	3.47305	-13.3053
87	19667	Nillson_TopS	19667	19668	NA	1.5163	-0.37493	-0.437168	0.379358	0.152611	-0.290133	0.0426664	0.427875	-0.235623	-0.986172	0.26369	-0.511214	0.418115	0	-51838	-29413	-2.80321	-1.98428
69	19668	Nillson_TopS	19668	19669	NA	-0.228702	0.53239	0.575836	-0.915879	-0.752228	2.14307	-0.830195	-1.89963	1.24319	2.00793	-1.48926	1.06218	0.504046	0	59080.7	-3173.35	-2.63306	16.7582
78	19669	Nillson_TopS	19669	19670	NA	1.57942	-0.0329988	-0.500739	0.189799	0.388423	-0.260639	0.0761168	0.06949	-0.330829	-1.0568	0.359884	-0.508656	0.401304	0	NA	NA	-1.47521	-5.09834
96	19670	Nillson_TopS	19670	19671	NA	-0.420494	0.769018	-0.340342	-0.625188	1.26807	-0.622499	0.609012	0.0959938	0.168082	-0.418166	0.721549	-0.0368973	-0.76295	0	-34846.4	-20276.6	5.64891	-15.0421
90	19671	Nillson_TopS	19671	19672	NA	1.18047	0.118558	-0.815319	0.47186	0.581312	-0.380699	0.0565578	0.661105	-0.073759	-0.773888	-0.15535	-0.603994	0.104235	0	-50099.8	-26472.2	0.04133	-8.05116
85	19672	Nillson_TopS	19672	19673	NA	2.05628	0.0170905	1.84202	1.15287	-0.983574	0.229518	-0.641177	-1.11242	-0.874669	0.30265	-1.11727	-0.186434	0.887778	0	26094.8	18926.9	-6.1752	13.2135
79	19673	Nillson_TopS	19673	19674	NA	-0.0950081	0.203907	0.214829	-0.418774	-1.00114	2.30551	-0.794429	-1.6058	-0.260526	2.40703	-1.04944	1.13527	0.533681	0	62409.9	-9811.91	-2.18619	19.1368
76	19674	Nillson_TopS	19674	19675	NA	-1.29502	-0.763509	0.407015	0.76134	-0.915557	0.0815739	0.53672	0.00835299	0.287304	0.643771	-0.00638538	0.613477	0.227533	0	NA	NA	-3.9653	1.78471
92	19675	Nillson_TopS	19675	19676	NA	0.317255	1.01328	-0.446921	-0.346935	1.50979	-0.658849	0.668015	0.213948	0.201829	-0.642077	-0.406186	-0.365283	-0.616563	0	-38362.9	-20251.3	2.70687	-14.5254
101	19676	Nillson_TopS	19676	19677	NA	0.869963	0.50117	-0.279818	-0.244587	0.887717	-0.482714	0.243898	0.103104	0.152478	-0.872401	-0.212114	-0.367672	-0.0494238	0	-45508.1	-23340.8	1.66122	-10.7159
103	19677	Nillson_TopS	19677	19678	NA	-0.0403654	-0.0284609	-0.106707	-0.748009	-0.975128	2.40069	-1.00023	-1.83685	-0.673461	2.53542	0.611253	1.09636	0.51511	0	56258.8	-12377.3	-1.77317	21.6487
101	19678	Nillson_TopS	19678	19679	NA	0.781846	-0.0379308	-0.675896	-0.242944	0.523031	-0.62765	0.372054	0.362577	-0.0934159	-0.514821	0.368547	0.0650481	-0.0391104	0	NA	NA	1.66122	-10.7159
68	19679	Nillson_TopS	19679	19680	NA	-1.00699	0.110016	2.01017	0.984174	-0.607096	0.410784	-1.09872	-0.101414	0.0158474	0.812665	-0.65941	0.485887	-0.315129	0	30359.9	22742.3	-7.16747	12.5824
93	19680	Nillson_TopS	19680	19681	NA	-1.24416	-0.625843	0.565356	0.658235	-0.918629	-0.00855472	0.219663	1.47323	0.354676	0.544416	-0.435389	0.457087	-0.346198	0	-5242.97	31562.8	-4.40299	4.80104
76	19681	Nillson_TopS	19681	19682	NA	-1.24851	-0.286259	1.10544	0.384914	-1.18426	0.0317785	-0.00653244	1.85472	0.262934	0.185397	0.0889504	0.193084	-0.506226	0	-4130.11	25178.8	-3.9653	1.78471
87	19682	Nillson_TopS	19682	19683	NA	1.64514	-0.555116	-0.517364	0.172185	-0.377197	-0.285679	0.0565927	0.992505	-0.428917	-0.836563	0.229544	-0.292532	0.652944	0	-51213	-29538	-2.80321	-1.98428
102	19683	Nillson_TopS	19683	19684	NA	-0.920885	0.164085	1.38429	1.39365	-0.613373	1.19189	-0.892296	-1.82563	-0.341147	1.68598	-0.627308	0.683475	-0.120924	0	26150.3	9183.08	-5.64805	12.479
91	19684	Nillson_TopS	19684	19685	NA	0.714404	-0.859431	0.170767	1.06311	-1.40089	0.161508	-0.032003	-0.482982	-0.243469	0.167113	0.897686	0.108478	0.460669	0	-8939.89	13713.9	-3.17219	1.32407
71	19685	Nillson_TopS	19685	19686	NA	-1.34705	-0.406786	3.15397	-0.277505	-0.383339	-0.516115	-0.119324	0.00891045	1.38592	-0.479981	-0.697394	0.629328	0.188798	0	13972.6	12830.4	-7.2091	4.52457
94	19686	Nillson_TopS	19686	19687	NA	-0.925227	0.63949	-0.26236	-0.580669	1.13343	0.267958	0.25174	-0.878028	0.0411022	0.879127	0.904502	-0.234735	-0.711167	0	-1774.2	-25869.7	11.5245	-18.2658
88	19687	Nillson_TopS	19687	19688	NA	-0.499381	0.243361	0.694065	-0.743316	-0.845878	1.84768	-1.31624	-1.04885	0.20934	1.5705	0.309772	0.400099	0.174177	0	56863.4	-11711.7	-1.47868	23.5644
93	19688	Nillson_TopS	19688	19689	NA	-1.43772	-0.204459	0.381855	-0.191712	-0.799316	-0.0169021	0.733539	2.60275	0.358675	0.516931	-1.2295	0.621306	-0.167566	0	-4097.73	29407.8	-4.40299	4.80104
102	19689	Nillson_TopS	19689	19690	NA	-0.955371	-0.42754	1.50252	-0.330034	-1.1115	0.753618	-0.864803	-0.132801	0.287025	1.43056	-0.0178764	0.605039	0.0418892	0	28085.9	12528.1	-5.64805	12.479
93	19690	Nillson_TopS	19690	19691	NA	-1.05286	-0.365035	0.201112	0.381607	-0.862857	-0.161526	0.752915	1.50405	0.231211	0.408702	-0.833639	0.564121	-0.126378	0	NA	NA	-4.40299	4.80104
72	19691	Nillson_TopS	19691	19692	NA	0.077095	-0.323222	-0.569919	-0.242756	0.000403646	0.53233	-0.619065	0.461678	-0.917474	1.06147	1.27462	0.0521807	-0.38588	0	-1274.48	-16891.7	8.83648	-17.3626
80	19692	Nillson_TopS	19692	19693	NA	-1.16345	-0.575469	0.316157	0.835059	-0.610555	0.169627	0.681844	-0.401429	0.580948	0.968126	-1.22901	0.922861	0.370477	0	3490.62	37340.6	-4.13488	11.909
101	19693	Nillson_TopS	19693	19694	NA	0.809452	0.299521	-0.678916	-0.261423	0.758698	-0.517301	0.320081	0.113499	-0.219368	-0.727792	0.400306	-0.170188	0.140848	0	-45088.9	-25203.3	1.66122	-10.7159
102	19694	Nillson_TopS	19694	19695	NA	0.111039	-0.425123	1.64059	-0.21469	-0.676389	0.771523	-0.921964	-0.346435	-0.0935373	1.38487	-1.16919	0.487461	0.2749	0	28232.1	15817.2	-5.64805	12.479
76	19695	Nillson_TopS	19695	19696	NA	-1.46422	-0.654953	0.4867	0.938546	-0.887953	0.156153	0.343765	-0.20111	-0.175977	0.80655	0.899427	0.558298	-0.0503228	0	NA	NA	-3.9653	1.78471
69	19696	Nillson_TopS	19696	19697	NA	0.043105	0.338392	-0.222148	-0.662288	-0.914899	2.47056	-1.19042	-1.73518	0.646034	2.74065	-1.22416	1.34168	0.606513	0	60236.8	-5651.39	-2.63306	16.7582
90	19697	Nillson_TopS	19697	19698	NA	0.958108	0.23156	-0.238399	0.356334	0.50347	-0.619112	0.200109	-0.036398	-0.0443666	-0.926902	-0.0393754	-0.228193	0.110118	0	-49653.4	-25119.1	0.04133	-8.05116
88	19698	Nillson_TopS	19698	19699	NA	-0.383377	-0.237744	0.435613	-0.742188	-1.3251	1.95821	-1.55644	-0.666853	0.099935	1.77561	1.58388	0.466082	0.0620077	0	55637.8	-16023.1	-1.47868	23.5644
93	19699	Nillson_TopS	19699	19700	NA	-1.47963	-0.547409	0.719652	1.06422	-0.749083	-0.416678	0.823753	2.1531	0.731471	-0.140133	-1.22449	0.616612	-0.287501	0	-4167.08	32555.1	-4.40299	4.80104
76	19700	Nillson_TopS	19700	19701	NA	-1.26588	-0.449613	0.996061	0.299623	-0.897378	-0.0399124	-0.000817274	1.57439	0.181449	0.20361	0.194472	0.441518	-0.524	0	NA	NA	-3.9653	1.78471
81	19701	Nillson_TopS	19701	19702	NA	0.299269	0.785978	-0.546055	-0.477976	1.18656	-0.65703	0.518234	0.36744	0.048896	-0.636877	0.551373	-0.56768	-0.475722	0	NA	NA	3.47305	-13.3053
90	19702	Nillson_TopS	19702	19703	NA	1.04845	0.114863	-0.658112	0.0657099	0.52955	-0.478107	0.298266	0.420888	0.00328753	-0.600562	-0.348709	-0.202175	0.0617317	0	NA	NA	0.04133	-8.05116
101	19703	Nillson_TopS	19703	19704	NA	1.15054	0.376743	-0.457791	-0.270899	0.985383	-0.370076	0.437781	0.423071	0.0673344	-0.927891	-0.782467	-0.392795	0.174501	0	NA	NA	1.66122	-10.7159
73	19704	Nillson_TopS	19704	19705	NA	-1.20989	-1.21413	2.10661	3.93669	-0.165814	-0.43906	-0.512784	0.262483	-0.624798	0.0432422	1.6666	-0.544524	-1.19708	0	-1363.72	-118.92	-4.75949	1.27338
78	19705	Nillson_TopS	19705	19706	NA	0.838912	0.185913	-0.0575241	0.68795	0.623985	-0.593413	0.150034	0.24432	-0.185867	-1.1415	-0.139182	-0.339958	0.0301201	0	NA	NA	-1.47521	-5.09834
104	19706	Nillson_TopS	19706	19707	NA	-0.429325	-0.113251	0.861471	-0.660746	-1.40277	1.96253	-1.52975	-1.68794	-0.427883	1.62965	2.99402	0.635336	0.243696	0	49355	-17772.3	-1.20331	25.4698
78	19707	Nillson_TopS	19707	19708	NA	1.83755	0.129992	-0.544673	0.384431	0.611119	-0.177424	0.219099	0.350225	-0.306609	-1.10377	-0.770508	-0.762961	0.696736	0	-52832.6	-25742.1	-1.47521	-5.09834
80	19708	Nillson_TopS	19708	19709	NA	-0.717023	-0.576285	0.204985	0.773846	-0.973567	-0.0734732	0.480619	-0.344087	0.512355	0.474042	-0.212954	0.654034	0.213141	0	NA	NA	-4.13488	11.909
99	19709	Nillson_TopS	19709	19710	NA	-1.56045	0.145993	0.26985	0.0405041	-0.750212	-0.439107	0.823056	1.73474	0.742206	-0.0202551	-0.978913	0.884309	0.104286	0	-3254.91	29061.7	-2.99233	5.10986
87	19710	Nillson_TopS	19710	19711	NA	1.90975	-0.21117	-0.610166	0.415798	0.0898357	-0.145443	-0.0700874	0.557165	-0.336894	-1.0169	-0.421266	-0.564604	0.931605	0	-53633.3	-29514.7	-2.80321	-1.98428
90	19711	Nillson_TopS	19711	19712	NA	1.11539	0.255644	-0.742222	0.107015	0.761689	-0.485138	0.220875	0.361373	0.0705118	-0.971669	0.238107	-0.646647	0.115719	0	NA	NA	0.04133	-8.05116
91	19712	Nillson_TopS	19712	19713	NA	-0.701034	-0.8761	0.672836	1.41173	-1.14022	0.0994384	0.192305	0.0560655	0.0662757	0.306199	0.651428	0.421114	-0.489706	0	-6115.8	19974.9	-3.17219	1.32407
81	19713	Nillson_TopS	19713	19714	NA	0.398905	0.157735	-0.609677	0.232037	0.604727	-0.740189	0.415175	0.314626	0.154481	-0.687763	0.176381	0.0221788	-0.21246	0	NA	NA	3.47305	-13.3053
81	19714	Nillson_TopS	19714	19715	NA	0.909849	0.663289	-0.598064	-0.12569	1.09722	-0.534132	0.3658	0.473442	-0.156658	-0.539385	-0.597291	-0.594026	0.00857626	0	NA	NA	3.47305	-13.3053
102	19715	Nillson_TopS	19715	19716	NA	-0.75475	-0.557036	1.35887	-0.159041	-1.10402	0.96142	-0.806165	-0.102658	-0.234793	1.64907	0.134755	0.560746	-0.182841	0	NA	NA	-5.64805	12.479
101	19716	Nillson_TopS	19716	19717	NA	1.17887	0.575912	-1.26275	-0.576783	1.06314	-0.457377	0.44417	0.729344	-0.127657	-0.86482	0.215389	-0.490983	0.295481	0	-44549.1	-24824.5	1.66122	-10.7159
68	19717	Nillson_TopS	19717	19718	NA	-1.14959	0.367767	2.00668	0.439001	-0.718258	-0.0137473	-0.75349	0.0582909	0.515347	0.7249	-0.830301	0.155753	0.0448691	0	NA	NA	-7.16747	12.5824
70	19718	Nillson_TopS	19718	19719	NA	-1.36963	0.132137	1.40937	-0.482251	0.57115	-0.61153	0.128029	2.50814	0.52781	-0.33647	-0.378244	-0.265027	-0.892078	0	-14098.2	240.514	-1.98822	5.2871
90	19719	Nillson_TopS	19719	19720	NA	1.42578	0.0930241	-0.639382	0.0240999	0.489088	-0.295953	0.0738906	0.219892	-0.0674791	-0.878847	0.0512729	-0.533224	0.359496	0	NA	NA	0.04133	-8.05116
89	19720	Nillson_TopS	19720	19721	NA	-1.22647	0.441726	0.0118321	0.97225	0.942325	0.303935	0.0659371	-1.95727	-0.369195	0.976539	1.60294	0.0581116	-0.777388	0	-1420.6	-22657.3	11.2514	-19.9456
81	19721	Nillson_TopS	19721	19722	NA	0.249131	0.767079	-1.14912	-0.427741	1.36475	-0.599448	0.759641	0.094965	0.134517	-0.436241	0.0217956	0.0215827	-0.25834	0	-39039.2	-21365.8	3.47305	-13.3053
87	19722	Nillson_TopS	19722	19723	NA	1.55139	-0.270675	-0.8934	0.0547272	0.120804	-0.0993036	0.0113263	0.692029	-0.414984	-0.635362	0.307021	-0.467415	0.446733	0	NA	NA	-2.80321	-1.98428
101	19723	Nillson_TopS	19723	19724	NA	0.90648	0.821888	-0.695034	-0.163289	1.28633	-0.496997	0.351145	0.165898	-0.0827006	-0.61599	-0.31254	-0.792953	0.0352878	0	-44245.7	-22943.8	1.66122	-10.7159
85	19724	Nillson_TopS	19724	19725	NA	0.433201	-0.118486	1.47156	0.56726	-1.11632	0.415605	-1.02963	-0.557196	0.0134527	0.929048	-0.593275	0.333085	0.0824986	0	27922	19679.5	-6.1752	13.2135
101	19725	Nillson_TopS	19725	19726	NA	0.66704	0.163198	-0.368325	-0.361616	0.556377	-0.541129	0.293052	0.420695	0.078073	-0.649694	0.186674	-0.144411	-0.113786	0	-43698.8	-24679.6	1.66122	-10.7159
104	19726	Nillson_TopS	19726	19727	NA	-0.240516	-0.306385	0.280794	-0.66237	-1.14007	2.15622	-1.31245	-1.85132	-0.820684	2.23608	2.1661	1.0272	0.469583	0	48783.4	-14995.6	-1.20331	25.4698
68	19727	Nillson_TopS	19727	19728	NA	-1.1018	0.233521	1.7149	0.673829	-0.977928	0.0874621	-0.472993	0.308517	0.38381	0.49963	-0.729723	0.192002	0.0124983	0	NA	NA	-7.16747	12.5824
102	19728	Nillson_TopS	19728	19729	NA	-1.16926	-0.658801	0.923461	1.09534	-1.2247	0.607026	-0.842478	0.380331	-0.284657	1.14065	0.642159	0.358742	-0.0116659	0	17017	12381.7	-5.64805	12.479
76	19729	Nillson_TopS	19729	19730	NA	-1.45532	-0.601325	0.286599	1.31547	-0.752219	-0.0450155	0.472027	1.42393	0.125878	0.0949934	0.044333	0.397141	-0.515928	0	-5206.6	25888.6	-3.9653	1.78471
76	19730	Nillson_TopS	19730	19731	NA	-1.48171	-0.857837	0.821719	0.697616	-0.992454	0.199958	0.143122	1.18727	0.205449	0.632715	0.226214	0.476375	-0.3828	0	-5931.82	27487.8	-3.9653	1.78471
94	19731	Nillson_TopS	19731	19732	NA	-0.690206	1.10251	-1.15253	-0.990136	1.72819	0.705185	0.795229	-1.99207	0.223706	1.36509	0.967133	0.283422	-0.651574	0	-1308.19	-26874.2	11.5245	-18.2658
95	19732	Nillson_TopS	19732	19733	NA	-1.1621	0.175818	1.6639	-0.0746981	-0.461835	-0.49102	-0.42706	0.915819	2.13241	-0.0709664	-0.799576	0.240584	-0.50807	0	12712.1	16849	-5.89098	4.66014
94	19733	Nillson_TopS	19733	19734	NA	-0.916706	1.39662	-0.35379	0.511312	1.73248	0.0818215	0.691897	-2.43636	0.0763076	0.602382	1.07971	-0.121334	-1.04289	0	-2127.73	-25761.2	11.5245	-18.2658
90	19734	Nillson_TopS	19734	19735	NA	1.00052	0.195373	-0.88716	-0.326775	0.692976	-0.393112	0.278683	0.805914	-0.175857	-0.704829	0.116354	-0.390908	0.171186	0	NA	NA	0.04133	-8.05116
90	19735	Nillson_TopS	19735	19736	NA	0.933728	0.124166	0.482784	-0.126981	0.475019	-0.507483	-0.084212	0.266094	0.106702	-0.925208	-0.174663	-0.579764	0.257072	0	NA	NA	0.04133	-8.05116
80	19736	Nillson_TopS	19736	19737	NA	-1.21992	-0.584323	0.641069	0.915925	-1.12598	0.34418	0.154585	0.183222	0.631551	0.834275	-0.685697	0.644436	0.049087	0	299.104	36129.7	-4.13488	11.909
101	19737	Nillson_TopS	19737	19738	NA	1.09149	0.484546	-0.566666	-0.236614	0.864779	-0.460745	0.206245	0.311648	-0.222913	-0.776916	0.0726033	-0.573077	0.135169	0	NA	NA	1.66122	-10.7159
72	19738	Nillson_TopS	19738	19739	NA	-0.252458	0.0707505	0.00706127	-0.139697	0.428071	0.120438	-0.161932	0.401403	-0.488862	0.596269	0.757092	-0.314301	-0.832641	0	-6366.65	-19697.6	8.83648	-17.3626
87	19739	Nillson_TopS	19739	19740	NA	1.9455	-0.125663	-1.15474	-0.0927013	0.302351	-0.00231943	0.0300056	0.459206	-0.374486	-1.08934	0.209465	-0.329905	0.916264	0	NA	NA	-2.80321	-1.98428
90	19740	Nillson_TopS	19740	19741	NA	0.754607	0.124237	-0.242199	0.255204	0.824246	-0.656127	0.37391	0.534632	-0.0972457	-0.865391	-0.386806	-0.227032	-0.137904	0	-46069.7	-23211.2	0.04133	-8.05116
69	19741	Nillson_TopS	19741	19742	NA	-0.217073	0.491512	0.489089	-0.757827	-0.738551	2.18996	-1.04232	-1.35484	1.15707	1.94286	-1.61727	0.700893	0.417193	0	59011.5	-3733.91	-2.63306	16.7582
78	19742	Nillson_TopS	19742	19743	NA	1.59489	0.103564	-0.549216	0.342684	0.538272	-0.347472	0.0709343	-0.119705	-0.17077	-1.1451	-0.238561	-0.343484	0.667746	0	NA	NA	-1.47521	-5.09834
90	19743	Nillson_TopS	19743	19744	NA	1.11187	0.148352	-0.89764	0.144712	0.672479	-0.49683	0.190957	0.573848	-0.568332	-0.753416	0.576149	-0.408971	0.132075	0	NA	NA	0.04133	-8.05116
90	19744	Nillson_TopS	19744	19745	NA	1.11859	0.138801	-0.470013	-0.142507	0.635581	-0.410156	0.3764	0.549388	-0.146294	-0.659112	-0.358456	-0.338704	-0.0131988	0	NA	NA	0.04133	-8.05116
78	19745	Nillson_TopS	19745	19746	NA	1.14141	-0.414107	-0.445245	-0.274053	0.162189	-0.237937	0.24564	0.192941	-0.0707111	-0.557157	0.574552	-0.247183	0.14781	0	-50040.2	-28473.8	-1.47521	-5.09834
101	19746	Nillson_TopS	19746	19747	NA	1.03557	0.677865	-0.623123	-0.13324	1.14481	-0.547931	0.382525	0.194713	-0.0344336	-1.01712	-0.148696	-0.625884	0.109948	0	NA	NA	1.66122	-10.7159
102	19747	Nillson_TopS	19747	19748	NA	-1.12794	-0.399803	1.32126	1.45157	-0.860421	0.577873	-0.872424	0.32475	0.10671	1.11738	-0.968874	0.293833	-0.0417691	0	NA	NA	-5.64805	12.479
99	19748	Nillson_TopS	19748	19749	NA	-1.49859	0.622309	0.443291	-0.410203	-0.613961	-0.211881	0.776807	1.38925	0.982565	0.02762	-1.1117	0.729029	-0.215633	0	-2592.22	26256.4	-2.99233	5.10986
68	19749	Nillson_TopS	19749	19750	NA	-1.05284	0.133952	1.6153	0.899033	-0.907432	0.271513	-0.712852	0.544412	0.184869	0.70373	-0.508475	0.171397	-0.50706	0	28311.8	23429	-7.16747	12.5824
90	19750	Nillson_TopS	19750	19751	NA	0.887751	0.339457	-0.475442	-0.182761	0.717002	-0.532297	0.288013	0.864301	-0.123714	-0.876752	-0.00881677	-0.392312	-0.18497	0	NA	NA	0.04133	-8.05116
87	19751	Nillson_TopS	19751	19752	NA	1.63877	-0.151792	-0.580288	0.0691395	0.336911	-0.266176	0.0995126	0.466456	-0.24382	-1.08811	0.116523	-0.436756	0.456761	0	-52369.5	-28658.5	-2.80321	-1.98428
88	19752	Nillson_TopS	19752	19753	NA	-0.482417	0.355699	0.307708	-1.06679	-1.20851	1.97014	-1.30842	-1.29282	0.187669	1.22655	2.27725	0.166547	0.256676	0	54740.5	-17069.1	-1.47868	23.5644
84	19753	Nillson_TopS	19753	19754	NA	-0.837166	-0.826374	0.733244	0.1463	-0.904889	0.782377	0.46422	-1.24765	0.469722	1.18225	-0.995332	0.92524	1.1329	1	8482.84	37599.8	-3.02112	14.8073
89	19754	Nillson_TopS	19754	19755	NA	-1.17149	0.272394	-0.0915695	0.515128	0.87631	0.48068	0.0623496	-1.276	-0.373447	1.0881	1.00949	0.101591	-0.806379	0	-1538.89	-23614.8	11.2514	-19.9456
71	19755	Nillson_TopS	19755	19756	NA	-0.904138	0.341864	1.55187	0.59493	-0.227984	-0.533542	0.0551891	0.91881	0.6023	-0.264208	-0.807491	-0.175959	-0.473439	0	11962.8	17424.7	-7.2091	4.52457
81	19756	Nillson_TopS	19756	19757	NA	0.439433	0.497162	-0.800541	-0.312266	0.935809	-0.760102	0.443188	0.819105	0.122604	-0.585331	0.305214	-0.494264	-0.207092	0	NA	NA	3.47305	-13.3053
97	19757	Nillson_TopS	19757	19758	NA	-0.832576	-1.00027	0.749515	-0.623711	-1.58007	1.36532	-1.28078	-0.676367	-0.360638	2.08996	3.38087	0.831873	0.081125	0	36554.2	-15159.5	-0.640634	29.6106
80	19758	Nillson_TopS	19758	19759	NA	-1.24206	-0.627062	0.552029	0.0638782	-0.714163	0.191211	0.642109	0.447513	0.415353	0.841333	-0.750403	0.874258	-0.0790322	0	141.515	36609.7	-4.13488	11.909
89	19759	Nillson_TopS	19759	19760	NA	-1.06738	0.631464	-0.11612	0.517786	1.13023	0.485014	0.130858	-1.75321	-0.119904	0.99636	0.648468	0.154079	-0.890469	0	-2354.75	-24446.8	11.2514	-19.9456
87	19760	Nillson_TopS	19760	19761	NA	2.33446	-0.423351	-0.192173	0.691036	0.0215115	0.192664	-0.383	0.373332	-0.913979	-0.887913	-0.324503	-0.846609	1.07583	0	NA	NA	-2.80321	-1.98428
69	19761	Nillson_TopS	19761	19762	NA	-0.135023	0.660931	0.81999	-0.577331	-0.776632	2.41608	-1.04556	-1.99171	0.97927	1.97491	-1.48756	0.831407	0.575757	0	58604.9	-3161.74	-2.63306	16.7582
94	19762	Nillson_TopS	19762	19763	NA	-0.995901	0.791599	-0.450963	-0.783904	1.23026	0.718766	0.293678	-1.71273	-0.113217	1.26529	0.856746	0.356761	-0.517359	0	NA	NA	11.5245	-18.2658
80	19763	Nillson_TopS	19763	19764	NA	-0.935899	-0.719252	-0.341299	0.880721	-0.938574	0.583407	0.611617	0.0656591	0.549354	0.907111	-1.09852	0.672697	0.572086	0	3333.74	38376.8	-4.13488	11.909
96	19764	Nillson_TopS	19764	19765	NA	0.0452248	0.581773	-0.662346	-0.537671	1.10434	-0.724963	0.529058	1.0234	0.133892	-0.513327	0.396102	-0.293613	-0.634666	0	-36132.2	-21392.3	5.64891	-15.0421
90	19765	Nillson_TopS	19765	19766	NA	1.17445	0.299691	-0.57386	0.0976853	0.846751	-0.463235	0.0906916	1.02584	-0.359861	-0.919057	-0.197676	-0.643528	0.0738687	0	NA	NA	0.04133	-8.05116
87	19766	Nillson_TopS	19766	19767	NA	1.42688	0.0866798	0.120994	0.262799	0.326409	-0.230433	-0.00765938	0.24265	-0.265965	-1.03325	-0.28911	-0.735919	0.425609	0	NA	NA	-2.80321	-1.98428
81	19767	Nillson_TopS	19767	19768	NA	0.780937	0.267392	-0.741942	-0.38234	0.747595	-0.683092	0.330904	0.465135	-0.109935	-0.614268	0.634158	-0.195651	-0.159943	0	NA	NA	3.47305	-13.3053
94	19768	Nillson_TopS	19768	19769	NA	-0.97014	0.961466	0.00895252	-0.804668	1.38861	0.488778	0.386349	-2.50299	0.0741245	0.939948	2.8055	0.0487057	-0.905468	0	NA	NA	11.5245	-18.2658
68	19769	Nillson_TopS	19769	19770	NA	-1.10839	0.445219	1.86354	1.01638	-0.690512	0.255598	-0.72708	-0.0418964	-0.142029	0.82161	-0.622101	0.248958	-0.361646	0	30109.5	23205.1	-7.16747	12.5824
90	19770	Nillson_TopS	19770	19771	NA	1.2524	0.119044	-0.395565	0.101337	0.468785	-0.420466	0.320825	0.230691	-0.12751	-0.891059	-0.497574	-0.189011	0.307836	0	NA	NA	0.04133	-8.05116
90	19771	Nillson_TopS	19771	19772	NA	1.0917	0.113835	-0.349856	-0.167524	0.805673	-0.548216	0.233143	0.724504	-0.121364	-0.698985	-0.325715	-0.51667	0.0733809	0	NA	NA	0.04133	-8.05116
76	19772	Nillson_TopS	19772	19773	NA	-1.43404	-0.647303	0.24874	0.785999	-0.820152	0.033896	0.554393	1.01031	0.333752	0.132958	0.171853	0.548441	-0.272222	0	-5867.05	28121.5	-3.9653	1.78471
90	19773	Nillson_TopS	19773	19774	NA	1.18078	0.226484	-0.555858	-0.0922695	0.792029	-0.409151	0.131471	0.419619	-0.0737652	-0.885587	0.0463922	-0.682057	0.247532	0	NA	NA	0.04133	-8.05116
74	19774	Nillson_TopS	19774	19775	NA	-0.335448	0.591482	-0.345997	0.453338	1.00782	-0.0687854	0.0042679	-0.212934	-0.542361	0.320705	1.03424	-0.604146	-0.952366	0	-10849.4	-21717.1	10.1585	-18.3044
76	19775	Nillson_TopS	19775	19776	NA	-1.31139	-0.745613	0.983439	-0.245428	-0.883127	-0.0175279	0.613332	1.06761	0.281954	0.190834	0.236465	0.672014	-0.1452	0	-6233.94	27662.4	-3.9653	1.78471
82	19776	Nillson_TopS	19776	19777	NA	-1.30124	-0.105935	0.5552	0.597132	-0.320144	-0.339821	0.977258	-0.645541	1.50832	-0.0225514	-1.79372	1.67947	0.308447	0	8172.13	15740.7	-2.09482	14.9584
90	19777	Nillson_TopS	19777	19778	NA	0.921888	0.418267	-0.689746	0.153847	0.796585	-0.674775	0.309991	0.332372	0.0988891	-0.746964	-0.197186	-0.466068	0.0689026	0	NA	NA	0.04133	-8.05116
89	19778	Nillson_TopS	19778	19779	NA	-1.05969	0.581579	-0.136029	0.664954	1.16018	0.335789	0.215909	-1.96745	-0.234844	0.857138	1.51829	-0.0810141	-0.8665	0	-1627.71	-23887.7	11.2514	-19.9456
81	19779	Nillson_TopS	19779	19780	NA	0.558514	0.386772	-0.620756	-0.13889	0.788483	-0.607404	0.457131	0.281244	0.0659385	-0.757875	0.0360113	-0.0919854	-0.102748	0	NA	NA	3.47305	-13.3053
102	19780	Nillson_TopS	19780	19781	NA	-0.886283	-0.248764	1.35348	-0.0756987	-1.03561	0.968229	-0.978297	0.0585332	0.20521	1.6203	-0.849966	0.497189	0.335855	0	28406.2	14767.9	-5.64805	12.479
81	19781	Nillson_TopS	19781	19782	NA	0.76906	0.712343	-0.841105	-0.089778	1.12645	-0.633141	0.4443	0.0893428	0.199819	-0.798273	-0.255688	-0.27013	-0.0667997	0	NA	NA	3.47305	-13.3053
87	19782	Nillson_TopS	19782	19783	NA	1.68259	-0.520153	-0.328021	0.360571	0.020526	-0.275308	0.0145737	0.775048	-0.496255	-1.03123	0.192655	-0.553057	0.622454	0	-51454.1	-29706.7	-2.80321	-1.98428
87	19783	Nillson_TopS	19783	19784	NA	1.31089	-0.521435	-0.310877	0.1988	-0.146928	-0.37353	0.091086	0.6803	-0.120231	-0.825553	0.222638	-0.23988	0.312732	0	NA	NA	-2.80321	-1.98428
74	19784	Nillson_TopS	19784	19785	NA	-1.46677	0.250014	-0.114376	-0.915574	0.676773	0.0835203	-0.0665793	1.69456	-0.553932	0.597754	2.17507	-0.174604	-1.18629	0	-16392.1	-13561.6	10.1585	-18.3044
94	19785	Nillson_TopS	19785	19786	NA	-0.930805	0.803436	0.198207	-0.86596	1.22511	0.297963	0.327908	-1.69468	-0.44299	0.929208	1.96052	-0.0470747	-0.752977	0	NA	NA	11.5245	-18.2658
101	19786	Nillson_TopS	19786	19787	NA	1.0661	0.420779	-0.857687	-0.183544	1.07849	-0.579855	0.39387	0.452157	0.0243385	-0.645581	-0.251632	-0.513728	0.0331331	0	NA	NA	1.66122	-10.7159
68	19787	Nillson_TopS	19787	19788	NA	-1.15692	0.18577	1.8306	1.04991	-0.705294	0.0521429	-0.415549	0.109598	0.181258	0.818775	-0.0134073	0.169664	-1.05583	0	28636.3	23373.5	-7.16747	12.5824
81	19788	Nillson_TopS	19788	19789	NA	0.938199	1.04848	-0.652091	-0.114697	1.51818	-0.66446	0.739757	-0.0276469	0.115933	-0.770837	-0.965255	-0.48743	-0.0665949	0	NA	NA	3.47305	-13.3053
94	19789	Nillson_TopS	19789	19790	NA	-0.341835	0.525177	-0.654121	-0.135063	0.989792	0.0289047	0.0490524	0.144978	-0.545317	0.511236	0.863351	-0.254311	-0.866575	0	-9510.81	-21609.5	11.5245	-18.2658
98	19790	Nillson_TopS	19790	19791	NA	-1.31602	0.462222	1.43953	1.95915	-0.730095	0.528702	-1.40429	-2.18006	-0.461927	1.29227	2.94606	0.188769	-0.582382	0	24742.6	3529.2	11.8224	-20.6652
87	19791	Nillson_TopS	19791	19792	NA	1.45424	-0.217931	-0.263099	-0.0469435	0.119439	-0.386029	-0.0805803	0.827211	-0.465247	-0.594678	-0.0235481	-0.362662	0.337606	0	-50347.4	-28778	-2.80321	-1.98428
78	19792	Nillson_TopS	19792	19793	NA	1.84051	0.0573071	-0.874486	0.447795	0.665382	-0.208904	0.00990682	0.274163	-0.437938	-0.974222	-0.141243	-0.752469	0.662954	0	-52381	-28285.3	-1.47521	-5.09834
74	19793	Nillson_TopS	19793	19794	NA	-0.981661	1.0756	-0.2309	0.318311	1.51345	0.149006	0.510423	-2.04814	0.0416003	0.626126	1.40635	-0.136293	-1.188	0	-1947.15	-25742.1	10.1585	-18.3044
90	19794	Nillson_TopS	19794	19795	NA	1.15148	-0.151786	-0.328334	0.289867	0.524014	-0.572285	0.104986	0.622187	-0.145898	-0.888203	-0.037173	-0.500309	0.229679	0	NA	NA	0.04133	-8.05116
85	19795	Nillson_TopS	19795	19796	NA	1.56929	-0.115708	1.5084	0.800225	-0.943271	0.405709	-0.868126	-1.16715	-0.291779	0.590304	-1.00192	-0.0803651	0.591787	0	26118.8	18706.9	-6.1752	13.2135
90	19796	Nillson_TopS	19796	19797	NA	0.916753	0.27059	-0.312154	-0.146008	0.863799	-0.447114	0.304363	0.494723	-0.236251	-0.834317	-0.214339	-0.392637	0.00369872	0	NA	NA	0.04133	-8.05116
78	19797	Nillson_TopS	19797	19798	NA	1.67274	0.0767567	-0.495275	0.19146	0.424177	-0.207162	0.0866896	-0.191771	-0.423677	-0.886679	0.00652153	-0.498872	0.590943	0	NA	NA	-1.47521	-5.09834
93	19798	Nillson_TopS	19798	19799	NA	-1.4297	-0.881806	0.739894	0.891318	-0.758207	0.0314393	0.56981	1.85214	0.389095	0.151193	-0.92649	0.645363	-0.237462	0	-4513.12	32679.9	-4.40299	4.80104
88	19799	Nillson_TopS	19799	19800	NA	-0.386317	0.127366	0.300443	-0.847113	-1.02655	2.04849	-1.19421	-1.43998	0.301725	1.43191	1.22294	0.489292	0.164643	0	55961.6	-14821.3	-1.47868	23.5644
68	19800	Nillson_TopS	19800	19801	NA	-0.719081	0.109705	2.00913	0.549301	-0.780024	0.407869	-0.774787	-0.260596	-0.231936	0.983882	-0.910658	0.462018	0.049046	0	30060.4	21216.3	-7.16747	12.5824
81	19801	Nillson_TopS	19801	19802	NA	0.517908	0.510931	-0.740809	-0.33862	0.974609	-0.492924	0.400649	0.464706	0.254486	-0.618147	-0.0541875	-0.275084	-0.306752	0	-41337.6	-22462.2	3.47305	-13.3053
74	19802	Nillson_TopS	19802	19803	NA	-1.07496	0.612726	-0.344342	-0.126607	1.00861	0.561049	0.212871	-1.39701	-0.250007	1.12216	0.977543	0.134241	-0.797234	0	-1045.38	-25875.3	10.1585	-18.3044
81	19803	Nillson_TopS	19803	19804	NA	0.492766	0.429789	-0.366048	0.190375	0.965621	-0.737403	0.420753	0.255367	0.404474	-0.847694	-0.218007	-0.359075	-0.328954	0	NA	NA	3.47305	-13.3053
94	19804	Nillson_TopS	19804	19805	NA	-1.07108	0.797054	-0.451017	-0.547988	1.27744	0.395849	0.349064	-1.44982	-0.216793	0.926739	1.63784	0.0110671	-0.844509	0	NA	NA	11.5245	-18.2658
76	19805	Nillson_TopS	19805	19806	NA	-1.42675	-0.740451	0.639678	0.777746	-1.29806	0.149079	0.41608	0.40954	0.377485	0.572676	0.799827	0.456909	-0.305398	0	NA	NA	-3.9653	1.78471
92	19806	Nillson_TopS	19806	19807	NA	0.139464	1.07495	-0.503929	-0.324999	1.51193	-0.651086	0.650847	0.298328	0.142827	-0.716123	-0.0329758	-0.717432	-0.397498	0	-37608.2	-20700.4	2.70687	-14.5254
93	19807	Nillson_TopS	19807	19808	NA	-1.096	-0.488787	0.57253	0.902668	-1.05728	-0.0203872	0.305006	1.78261	0.401572	0.532793	-1.0235	0.420917	-0.318648	0	-4835.4	33240.4	-4.40299	4.80104
80	19808	Nillson_TopS	19808	19809	NA	-1.09925	-0.433649	0.779788	0.594408	-0.788199	0.414651	0.251632	0.140165	0.688839	0.80448	-1.21129	0.60154	-0.0324376	0	1587.75	36149.6	-4.13488	11.909
87	19809	Nillson_TopS	19809	19810	NA	1.30384	0.176368	-1.19859	-0.191059	0.650498	-0.429845	0.352851	0.544881	-0.196706	-0.752354	0.167064	-0.18815	0.279829	0	NA	NA	-2.80321	-1.98428
86	19810	Nillson_TopS	19810	19811	NA	-1.11668	-0.975315	-0.165816	0.734423	-1.0757	0.0908525	0.79037	1.44616	0.437948	0.833334	-1.00114	0.956393	0.183207	0	NA	NA	-4.2936	8.20126
72	19811	Nillson_TopS	19811	19812	NA	-0.408759	-0.184294	-0.0247282	-0.115341	0.137731	0.114297	-0.393282	0.743442	-0.653819	0.638471	1.45244	-0.195707	-0.773956	0	-5342.18	-18150.4	8.83648	-17.3626
71	19812	Nillson_TopS	19812	19813	NA	-1.16889	-0.281474	2.65592	-0.0709546	-0.436438	-0.740652	-0.147561	0.105753	1.45058	-0.424966	-0.578576	0.540399	0.174171	0	13688	12977.4	-7.2091	4.52457
72	19813	Nillson_TopS	19813	19814	NA	0.141694	-0.0779576	-0.419637	0.237732	0.635766	-0.241021	-0.184038	1.02745	-0.776343	0.0888389	0.770357	-0.6231	-0.282268	0	-19619.4	-20935.9	8.83648	-17.3626
90	19814	Nillson_TopS	19814	19815	NA	1.0069	0.366656	-0.340333	-0.10071	0.896527	-0.501582	0.0820402	0.310288	-0.294895	-0.717236	0.336929	-0.878284	0.165409	0	NA	NA	0.04133	-8.05116
89	19815	Nillson_TopS	19815	19816	NA	-1.06708	0.693181	-0.512075	0.339811	1.2393	0.340207	0.396393	-2.02995	-0.0977888	0.921691	1.47292	-0.0295159	-0.59934	0	-1700.6	-25567.8	11.2514	-19.9456
68	19816	Nillson_TopS	19816	19817	NA	-0.959047	0.282049	1.72796	1.09278	-0.920033	0.318274	-0.657741	0.413805	-0.77849	0.896612	-0.574003	0.456911	-0.235175	0	29964.2	23491.2	-7.16747	12.5824
101	19817	Nillson_TopS	19817	19818	NA	1.04565	0.253987	-0.656639	-0.306386	0.741378	-0.558571	0.355226	0.373001	-0.0337682	-0.842482	0.176282	-0.341733	0.121183	0	NA	NA	1.66122	-10.7159
100	19818	Nillson_TopS	19818	19819	NA	-1.14619	-0.861733	0.539733	-0.709058	-1.59958	1.07935	-1.10472	1.40977	-0.695876	1.67052	3.01756	0.479935	-0.205992	0	28929.3	-13916.3	-0.457409	31.025
81	19819	Nillson_TopS	19819	19820	NA	0.46783	0.519081	-0.314393	-0.475198	1.03712	-0.678944	0.390369	0.204266	0.432312	-0.757611	0.00958284	-0.347466	-0.190943	0	-40314.8	-22098.8	3.47305	-13.3053
95	19820	Nillson_TopS	19820	19821	NA	-1.11737	-0.10974	1.38463	-0.209046	-0.396531	0.0540887	-0.352689	1.03422	1.33056	0.560886	-1.06211	0.332483	-0.592947	0	12628.6	18604.7	-5.89098	4.66014
90	19821	Nillson_TopS	19821	19822	NA	1.40147	-0.155025	-0.463241	0.400074	0.585296	-0.429191	0.0639982	0.360006	-0.291663	-0.87051	-0.0730866	-0.557331	0.37208	0	-51348.7	-27241.8	0.04133	-8.05116
86	19822	Nillson_TopS	19822	19823	NA	-1.16614	-0.43139	0.176134	0.344363	-1.14294	0.210412	0.51201	1.14242	0.418301	0.769991	-1.15287	0.789378	0.420113	0	-1709.33	36495.2	-4.2936	8.20126
71	19823	Nillson_TopS	19823	19824	NA	-1.10181	-0.292538	3.38128	-0.191772	-0.0633313	-0.842264	-0.143291	-0.421695	1.45523	-0.789058	-0.658521	0.655561	0.202667	0	13333.9	10771.9	-7.2091	4.52457
87	19824	Nillson_TopS	19824	19825	NA	1.63237	0.0959765	-0.895339	0.216167	0.443371	-0.228161	-0.0201547	0.311501	-0.194641	-0.982937	-0.190977	-0.331078	0.581802	0	NA	NA	-2.80321	-1.98428
87	19825	Nillson_TopS	19825	19826	NA	1.92214	-0.0170086	-0.936679	0.459832	0.40674	-0.0469145	-0.135963	0.623588	-0.486869	-0.864003	-0.189903	-0.815425	0.689257	0	NA	NA	-2.80321	-1.98428
81	19826	Nillson_TopS	19826	19827	NA	0.0145073	0.929711	-0.714606	-0.500786	1.36365	-0.73817	0.639965	0.295582	0.376912	-0.554818	0.186647	-0.231243	-0.60175	0	-36753.7	-20888.5	3.47305	-13.3053
90	19827	Nillson_TopS	19827	19828	NA	1.55003	0.114304	-0.731409	0.0202456	0.767354	-0.291486	0.166354	0.294193	-0.263078	-0.767963	-0.0213971	-0.767774	0.36251	0	NA	NA	0.04133	-8.05116
90	19828	Nillson_TopS	19828	19829	NA	1.18929	0.329238	-0.277129	0.205059	0.719529	-0.365599	0.0664904	0.496221	-0.378483	-0.85273	-0.0166524	-1.00448	0.267666	0	NA	NA	0.04133	-8.05116
81	19829	Nillson_TopS	19829	19830	NA	0.738284	0.312016	-0.586235	-0.308602	0.790197	-0.574853	0.432475	0.0533218	0.142315	-0.649786	0.162641	-0.325579	0.0686109	0	-43918.9	-24220.5	3.47305	-13.3053
86	19830	Nillson_TopS	19830	19831	NA	-1.22958	-0.555133	0.564813	0.544983	-1.03309	0.280371	0.385443	0.854838	0.360683	0.826014	-0.823874	0.707907	-0.134899	0	-2380.19	35781.1	-4.2936	8.20126
77	19831	Nillson_TopS	19831	19832	NA	0.568682	0.274451	-0.533124	0.346145	0.821444	-0.462652	-0.03038	0.805566	-0.59436	-0.271156	0.715027	-0.843183	-0.437492	0	-25164.2	-21919.1	7.51315	-16.4179
80	19832	Nillson_TopS	19832	19833	NA	-1.32174	-0.346485	0.532862	0.380167	-1.11434	0.489712	0.308738	0.466242	0.257025	0.740617	-0.578973	0.521524	0.293979	0	-266.049	36827.9	-4.13488	11.909
81	19833	Nillson_TopS	19833	19834	NA	0.203249	0.80843	-0.389288	-0.487943	1.2838	-0.731586	0.634271	0.491994	-0.104357	-0.685807	0.104388	-0.210397	-0.515503	0	-37719.8	-21615.4	3.47305	-13.3053
81	19834	Nillson_TopS	19834	19835	NA	0.277249	1.02453	-0.423465	-0.0749406	1.45598	-0.807445	0.732913	0.442243	0.203231	-0.769349	-0.458094	-0.532207	-0.56441	0	NA	NA	3.47305	-13.3053
76	19835	Nillson_TopS	19835	19836	NA	-1.24937	-0.567539	0.671159	0.211668	-1.17631	0.197453	0.544941	0.641461	0.252458	0.537188	0.554795	0.475813	-0.417469	0	-6611.08	26957.6	-3.9653	1.78471
86	19836	Nillson_TopS	19836	19837	NA	-1.13956	-0.801724	0.509243	0.692486	-0.813584	0.194433	0.370537	0.569777	0.157024	0.92928	-1.01003	0.778118	0.339709	0	NA	NA	-4.2936	8.20126
78	19837	Nillson_TopS	19837	19838	NA	1.44639	0.152914	-0.942044	-0.149554	0.748597	-0.447825	0.376358	-0.111552	0.0963845	-0.791494	-0.207197	-0.342833	0.647003	0	-51363.9	-25653.8	-1.47521	-5.09834
91	19838	Nillson_TopS	19838	19839	NA	-0.543009	-0.680863	0.195259	0.780021	-0.992343	0.0325992	0.193081	-0.930908	0.0811931	0.573977	1.23949	0.706813	-0.0584877	0	-6512.83	17389.7	-3.17219	1.32407
104	19839	Nillson_TopS	19839	19840	NA	-0.486595	-0.0505544	1.16056	-0.639146	-1.33112	1.77467	-1.51899	-1.7572	-0.250928	1.46691	2.55878	0.488405	0.614424	0	49646.9	-17377.9	-1.20331	25.4698
76	19840	Nillson_TopS	19840	19841	NA	-1.48104	-0.743012	0.676788	1.44459	-1.01499	-0.0141992	0.0622192	1.2004	-0.00132246	0.35603	0.66489	0.397443	-0.587688	0	NA	NA	-3.9653	1.78471
93	19841	Nillson_TopS	19841	19842	NA	-1.42778	-0.535868	0.670379	0.568784	-0.598148	-0.184841	0.968449	1.02887	0.865242	0.0415229	-1.02627	0.785292	-0.262019	0	-2932.7	32104.4	-4.40299	4.80104
76	19842	Nillson_TopS	19842	19843	NA	-1.49154	-0.54641	0.569575	0.00397898	-0.972622	-0.0217149	0.526963	1.12569	0.652697	0.0537199	0.257989	0.716869	-0.166225	0	NA	NA	-3.9653	1.78471
76	19843	Nillson_TopS	19843	19844	NA	-1.38402	-0.939638	-0.0141001	1.35803	-0.959268	0.00220245	0.282093	0.914682	0.211655	0.404231	0.911322	0.510916	-0.399044	0	NA	NA	-3.9653	1.78471
80	19844	Nillson_TopS	19844	19845	NA	-1.10954	-0.434798	0.579491	0.208182	-0.828676	0.370361	0.454949	0.0245198	0.458669	0.881186	-0.905635	0.831479	0.0845059	0	2751.7	38116.4	-4.13488	11.909
87	19845	Nillson_TopS	19845	19846	NA	1.27204	0.0607259	-0.714905	0.171346	0.428335	-0.40047	0.134939	0.602739	-0.274876	-0.938948	0.0751323	-0.353752	0.266135	0	NA	NA	-2.80321	-1.98428
90	19846	Nillson_TopS	19846	19847	NA	1.16667	-0.0476473	-0.617192	-0.457352	0.484452	-0.362794	0.102544	1.07056	-0.269407	-0.423061	-0.0448132	-0.479812	0.216147	0	NA	NA	0.04133	-8.05116
101	19847	Nillson_TopS	19847	19848	NA	0.980279	0.652258	-0.340543	-0.0178563	1.07663	-0.580398	0.352335	0.396271	-0.125748	-0.852185	-0.183699	-0.82164	-0.134304	0	NA	NA	1.66122	-10.7159
101	19848	Nillson_TopS	19848	19849	NA	0.834593	0.610051	-0.543042	0.230755	1.05092	-0.660292	0.48369	-0.249088	0.179178	-0.817307	-0.443144	-0.255235	-0.0750722	0	-45288	-22428.6	1.66122	-10.7159
90	19849	Nillson_TopS	19849	19850	NA	1.50816	0.0310873	-0.871805	0.272283	0.464517	-0.352156	0.143832	0.868437	-0.0932272	-1.07072	-0.285241	-0.591824	0.496732	0	-51330.7	-27263.1	0.04133	-8.05116
81	19850	Nillson_TopS	19850	19851	NA	0.1168	0.456025	-0.380092	-0.558077	1.08663	-0.674388	0.470631	0.452862	0.238548	-0.445398	0.263461	-0.258652	-0.46684	0	NA	NA	3.47305	-13.3053
94	19851	Nillson_TopS	19851	19852	NA	-0.962898	0.581702	-0.487802	-0.334503	1.03001	0.249372	0.151953	-0.721461	-0.227733	0.858658	1.34088	-0.140075	-0.840036	0	NA	NA	11.5245	-18.2658
81	19852	Nillson_TopS	19852	19853	NA	0.247592	0.777103	-0.618645	-0.316832	1.1805	-0.592823	0.737151	0.474372	0.169782	-0.804389	-0.513826	-0.0983895	-0.238108	0	NA	NA	3.47305	-13.3053
94	19853	Nillson_TopS	19853	19854	NA	-1.13155	0.675585	0.134688	-0.351334	1.00676	0.514247	0.0650249	-2.34338	-0.303793	1.06099	2.64956	0.116409	-0.736968	0	NA	NA	11.5245	-18.2658
80	19854	Nillson_TopS	19854	19855	NA	-1.04665	-0.705463	0.845818	1.05569	-0.983383	0.247009	0.293126	-0.284036	0.100601	0.828688	-0.91549	0.569471	0.784486	0	NA	NA	-4.13488	11.909
69	19855	Nillson_TopS	19855	19856	NA	-0.246255	0.548235	0.254505	-0.660455	-0.601388	2.12743	-0.828909	-1.86786	1.03816	1.70309	-0.854943	0.586937	0.155772	0	59011.2	-4555.62	-2.63306	16.7582
82	19856	Nillson_TopS	19856	19857	NA	-0.345737	0.173204	-0.465853	0.388582	0.281277	-0.382406	0.200508	-0.435732	0.351099	-0.239131	0.120563	0.701877	-0.220472	0	4839.63	9961	-2.09482	14.9584
90	19857	Nillson_TopS	19857	19858	NA	0.8187	0.463208	-0.237236	0.362327	0.825825	-0.458738	0.156264	0.299331	-0.00633794	-0.955179	-0.219943	-0.577123	-0.180514	0	-46521.9	-23635.8	0.04133	-8.05116
81	19858	Nillson_TopS	19858	19859	NA	0.341931	0.137958	-0.39043	-0.545382	0.504245	-0.662628	0.110267	0.545111	-0.247187	-0.308797	0.934657	-0.0277301	-0.1325	0	NA	NA	3.47305	-13.3053
91	19859	Nillson_TopS	19859	19860	NA	0.236904	-1.03025	-0.478683	0.311497	-1.37793	0.105384	0.506852	0.775753	0.511958	0.663828	-0.0361582	0.696108	-0.109597	0	-7357.56	18986.9	-3.17219	1.32407
68	19860	Nillson_TopS	19860	19861	NA	-1.08178	0.423744	1.88426	0.843731	-0.830075	0.227909	-1.14771	0.1991	0.0418816	0.816845	-0.528842	0.371228	-0.106496	0	NA	NA	-7.16747	12.5824
90	19861	Nillson_TopS	19861	19862	NA	1.29363	-0.17495	-0.745831	-0.0959389	0.256068	-0.358337	0.29549	0.645118	-0.143216	-0.64496	-0.0623148	-0.302162	0.341804	0	NA	NA	0.04133	-8.05116
101	19862	Nillson_TopS	19862	19863	NA	1.15197	0.258109	-0.568555	-0.141227	0.809492	-0.605646	0.372196	0.211957	0.118849	-0.88337	-0.187189	-0.382629	0.17834	0	NA	NA	1.66122	-10.7159
79	19863	Nillson_TopS	19863	19864	NA	0.0106918	0.27828	0.487967	-0.541299	-0.713464	2.61601	-1.0083	-1.90346	-0.334616	2.34482	-0.99621	0.941406	0.667498	0	62035.1	-9503.29	-2.18619	19.1368
68	19864	Nillson_TopS	19864	19865	NA	-0.950724	0.043695	1.29692	0.777749	-0.631915	0.400995	-0.702693	0.477504	-0.0276225	0.836784	-0.859697	0.369848	-0.297935	0	NA	NA	-7.16747	12.5824
94	19865	Nillson_TopS	19865	19866	NA	-1.12199	0.487802	0.3072	-0.761971	0.815647	0.529327	0.0339043	-2.1914	-0.283434	1.12361	2.84692	0.184589	-0.507614	0	NA	NA	11.5245	-18.2658
68	19866	Nillson_TopS	19866	19867	NA	-1.1331	0.00536271	1.84082	0.615773	-0.176487	0.214482	-0.310627	-0.287819	0.0111228	0.781765	-0.890858	0.384663	-0.318553	0	30122.1	22383.8	-7.16747	12.5824
74	19867	Nillson_TopS	19867	19868	NA	-1.07358	0.873741	0.0923892	-0.188639	1.41946	0.104356	0.45777	-1.64815	0.119347	0.75746	0.922364	-0.0858492	-0.954951	0	-986.866	-25759.6	10.1585	-18.3044
102	19868	Nillson_TopS	19868	19869	NA	-0.941115	-0.53506	0.925503	0.397084	-1.3488	0.870823	-0.999685	0.0374189	-0.370968	1.49565	1.2818	0.413492	-0.267661	0	NA	NA	-5.64805	12.479
90	19869	Nillson_TopS	19869	19870	NA	0.750697	0.410155	-0.304789	0.131289	0.95152	-0.586681	0.377218	0.185419	-0.103292	-0.999732	-0.212542	-0.296595	-0.00901695	0	NA	NA	0.04133	-8.05116
68	19870	Nillson_TopS	19870	19871	NA	-0.989974	0.213243	1.61848	0.683361	-0.782218	0.279822	-0.559368	-0.0287583	-0.168002	1.01302	-0.504291	0.344992	-0.344083	0	30475.3	22924.9	-7.16747	12.5824
86	19871	Nillson_TopS	19871	19872	NA	-1.39352	-0.674318	0.419074	0.593664	-0.952817	0.264585	0.488945	0.754241	0.143871	0.758642	-0.315246	0.766192	-0.125992	0	-2804.3	33856.8	-4.2936	8.20126
81	19872	Nillson_TopS	19872	19873	NA	0.305501	0.661504	-0.517844	-0.230939	1.18969	-0.462852	0.398408	0.507487	-0.084132	-0.524406	0.129417	-0.525995	-0.542549	0	NA	NA	3.47305	-13.3053
78	19873	Nillson_TopS	19873	19874	NA	1.59119	-0.303857	-0.414175	0.364913	0.52244	-0.426561	0.151439	0.338102	-0.0372401	-0.896687	-0.755482	-0.340704	0.633479	0	-53412	-26227.5	-1.47521	-5.09834
68	19874	Nillson_TopS	19874	19875	NA	-1.03497	0.343216	1.93994	1.03985	-0.503113	0.336402	-0.984151	-0.456446	-0.214935	0.825883	-0.541215	0.383233	-0.1387	0	NA	NA	-7.16747	12.5824
72	19875	Nillson_TopS	19875	19876	NA	-0.428412	0.486369	-0.382337	0.795701	0.977831	0.121931	0.17231	-0.221276	-0.466836	0.517434	0.358537	-0.403497	-1.15511	0	-10210.8	-21891.1	8.83648	-17.3626
102	19876	Nillson_TopS	19876	19877	NA	-1.2588	-0.527333	0.926573	1.39248	-1.05739	0.544948	-0.661091	1.17711	-0.272504	1.05131	0.13045	0.105985	-0.624248	0	14278.1	15431.4	-5.64805	12.479
76	19877	Nillson_TopS	19877	19878	NA	-1.48914	-0.571522	0.0563289	0.343709	-0.921999	-0.0902111	0.266642	1.68865	0.383648	0.333066	0.441366	0.457161	-0.153873	0	-6939.58	26680.5	-3.9653	1.78471
101	19878	Nillson_TopS	19878	19879	NA	0.931832	0.585681	-1.18694	-0.531195	1.17975	-0.411747	0.588508	0.0790813	0.169474	-0.687545	0.00175374	-0.210063	0.0795495	0	-44376.1	-23883.2	1.66122	-10.7159
94	19879	Nillson_TopS	19879	19880	NA	-1.1438	0.7555	0.10819	-1.40596	1.34618	0.334703	0.479097	-1.61785	0.0935267	0.92538	2.71983	-0.0628651	-0.926519	0	2456.47	-25455.7	11.5245	-18.2658
90	19880	Nillson_TopS	19880	19881	NA	1.19221	-0.0442353	-0.59394	0.0975031	0.230247	-0.448833	0.0679976	0.806727	-0.0913749	-0.999306	0.241189	-0.375053	0.242601	0	NA	NA	0.04133	-8.05116
92	19881	Nillson_TopS	19881	19882	NA	0.542566	0.948812	-0.758567	-0.311943	1.55789	-0.789285	0.756112	0.440362	0.0954592	-0.515482	-0.406903	-0.495069	-0.497998	0	-39024.3	-20986.1	2.70687	-14.5254
92	19882	Nillson_TopS	19882	19883	NA	0.589077	0.663626	-0.827166	-0.272421	1.25676	-0.379823	0.490059	0.432858	0.00384357	-0.449627	-0.383464	-0.184576	-0.536529	0	-40533.1	-21400.4	2.70687	-14.5254
103	19883	Nillson_TopS	19883	19884	NA	-0.0110753	0.0753802	0.0610442	-0.649755	-0.926342	2.33815	-1.04976	-1.92379	-0.589952	2.51814	-0.0908138	1.17045	0.797354	0	59751.1	-11506.8	-1.77317	21.6487
95	19884	Nillson_TopS	19884	19885	NA	-0.85002	-0.200578	1.43397	-0.130685	-0.319441	-0.123262	-0.255352	0.986191	1.10335	0.251004	-0.710593	0.0952937	-0.676986	0	12191.9	17937.6	-5.89098	4.66014
90	19885	Nillson_TopS	19885	19886	NA	0.54561	0.0151373	-0.46348	0.129562	0.492344	-0.619957	0.113958	1.08741	0.00512891	-0.656445	0.26113	-0.453275	-0.206346	0	NA	NA	0.04133	-8.05116
87	19886	Nillson_TopS	19886	19887	NA	1.49684	-0.286208	-0.921977	0.0732187	0.0580145	-0.194054	0.0683112	0.57755	-0.28309	-0.641494	0.555174	-0.464476	0.381759	0	NA	NA	-2.80321	-1.98428
78	19887	Nillson_TopS	19887	19888	NA	1.62054	-0.170875	-0.478737	-0.0405688	0.31444	-0.387127	0.226078	0.0347312	-0.144897	-0.886466	-0.182556	-0.303935	0.743633	0	-53210.9	-26957.5	-1.47521	-5.09834
90	19888	Nillson_TopS	19888	19889	NA	1.32183	0.437226	-0.532956	-0.0625687	0.980574	-0.409994	0.134814	0.122674	-0.0312303	-0.85424	-0.240407	-0.749475	0.265488	0	NA	NA	0.04133	-8.05116
99	19889	Nillson_TopS	19889	19890	NA	-1.39094	-0.217784	0.198478	-0.0671071	-0.520932	-0.33645	0.643193	2.11663	0.581175	0.367742	-0.95582	0.776345	-0.330397	0	-3680.19	29197.6	-2.99233	5.10986
93	19890	Nillson_TopS	19890	19891	NA	-1.38173	-0.587338	0.614106	0.472928	-0.875476	-0.207657	0.662244	1.94853	0.66403	0.0746776	-1.01285	0.675722	-0.0621025	0	-4279.92	31615.1	-4.40299	4.80104
90	19891	Nillson_TopS	19891	19892	NA	1.15697	0.280838	-0.609849	-0.194492	0.7374	-0.546314	0.244316	0.261965	-0.065783	-0.715216	-0.214451	-0.311444	0.282981	0	-48216.7	-24844.1	0.04133	-8.05116
80	19892	Nillson_TopS	19892	19893	NA	-1.0918	-0.578159	0.631542	0.437812	-0.851527	0.0132278	0.654065	0.0659768	0.623443	0.68174	-0.946096	0.894403	0.133081	0	1892.75	36986.7	-4.13488	11.909
80	19893	Nillson_TopS	19893	19894	NA	-1.18105	-0.835044	0.70376	0.569457	-0.769433	0.350115	0.463813	0.0759294	0.386304	0.771372	-0.988746	0.860265	0.334774	0	2108.6	37675.8	-4.13488	11.909
81	19894	Nillson_TopS	19894	19895	NA	0.715608	0.375247	-0.66763	-0.209184	0.880918	-0.454696	0.427773	0.0496099	0.131739	-0.708761	0.0228861	-0.230956	-0.0716921	0	-43956.1	-23478.2	3.47305	-13.3053
90	19895	Nillson_TopS	19895	19896	NA	1.1684	-0.464733	-0.219264	-0.198586	0.16665	-0.530077	0.0137879	0.934124	-0.0726594	-0.684246	0.303098	-0.33103	0.195291	0	NA	NA	0.04133	-8.05116
95	19896	Nillson_TopS	19896	19897	NA	-0.773169	-0.254968	1.50238	0.00716595	-0.0693188	-0.357687	-0.391527	1.05063	1.41523	-0.148852	-0.740419	0.0835197	-0.594224	0	12114.8	17351.6	-5.89098	4.66014
87	19897	Nillson_TopS	19897	19898	NA	2.15902	-0.40005	-0.631374	0.561466	-0.000295988	-0.0752102	-0.0933388	0.0761108	-0.183826	-0.9797	-0.126629	-0.635917	0.883235	0	NA	NA	-2.80321	-1.98428
79	19898	Nillson_TopS	19898	19899	NA	-0.0343337	0.045977	-0.125214	-0.614692	-1.10044	2.50767	-1.14036	-1.5298	-0.661214	2.66808	-0.296962	1.31808	0.660319	0	59850.7	-11067.7	-2.18619	19.1368
68	19899	Nillson_TopS	19899	19900	NA	-1.17789	0.551411	2.0012	1.11887	-0.776332	0.369523	-1.07113	0.421366	-0.0840467	0.581077	-0.426863	0.562497	-0.757627	0	29221.8	23545.8	-7.16747	12.5824
100	19900	Nillson_TopS	19900	19901	NA	-1.09801	-0.708614	0.886349	-0.686257	-1.25845	0.866971	-0.727405	0.711663	-0.5815	1.60118	2.37418	0.375552	-0.46494	0	30323.2	-13848.6	-0.457409	31.025
90	19901	Nillson_TopS	19901	19902	NA	1.39502	0.537909	-0.993566	0.21996	0.960997	-0.355395	0.298596	0.378847	-0.355519	-0.73605	-0.315455	-0.723766	0.222303	0	NA	NA	0.04133	-8.05116
87	19902	Nillson_TopS	19902	19903	NA	1.78804	-0.585302	-0.408662	0.00578564	-0.346866	-0.209357	0.0376079	0.672456	0.0851771	-0.677479	-0.304442	-0.361804	0.71468	0	-52946.7	-30043.6	-2.80321	-1.98428
90	19903	Nillson_TopS	19903	19904	NA	0.839445	-0.0435203	-0.518687	-0.127181	0.521352	-0.438943	0.328618	0.578459	0.0947487	-0.722082	0.129713	-0.244284	-0.177107	0	NA	NA	0.04133	-8.05116
94	19904	Nillson_TopS	19904	19905	NA	-1.11915	0.0257503	-0.326767	-0.0126471	0.305114	0.262711	-0.0920015	-0.0880984	-0.231482	0.809472	1.01193	0.265072	-0.536554	0	NA	NA	11.5245	-18.2658
101	19905	Nillson_TopS	19905	19906	NA	1.06961	0.314618	-0.581065	-0.302142	0.904928	-0.395125	0.535676	0.161935	-0.04181	-0.759479	-0.373732	-0.302914	0.0944894	0	-45969.8	-23426.1	1.66122	-10.7159
88	19906	Nillson_TopS	19906	19907	NA	-0.517142	0.091192	0.238115	-0.926602	-1.30858	1.81147	-1.39163	-1.08313	0.554183	1.57537	2.04094	0.187825	0.176717	0	54817.6	-16754	-1.47868	23.5644
87	19907	Nillson_TopS	19907	19908	NA	1.6845	-0.467996	-0.391197	0.31213	-0.205791	-0.189739	-0.433665	0.603625	-0.439266	-0.608695	0.504406	-0.643111	0.712865	0	-49581.6	-28992	-2.80321	-1.98428
74	19908	Nillson_TopS	19908	19909	NA	-0.270629	0.359779	-0.522572	-0.227432	0.791056	0.0762004	-0.0469628	0.0307123	-0.554427	0.493363	1.31433	-0.395994	-0.742593	0	-8109.95	-21382.9	10.1585	-18.3044
89	19909	Nillson_TopS	19909	19910	NA	-0.824708	0.236143	-0.153504	0.597687	0.847941	0.71217	0.0423651	-1.78476	-0.519333	1.11936	0.906099	0.158177	-0.591545	0	-1204.85	-23679.7	11.2514	-19.9456
76	19910	Nillson_TopS	19910	19911	NA	-0.475499	-0.454089	0.183521	0.656278	-1.33216	-0.191649	0.129887	1.65445	-0.0586851	0.318567	0.461238	0.103948	-0.378712	0	-9289.22	17867.8	-3.9653	1.78471
81	19911	Nillson_TopS	19911	19912	NA	1.07061	0.38202	-0.517798	-0.158071	0.944281	-0.525707	0.384783	-0.0766603	-0.0546004	-0.854718	0.239589	-0.516423	0.019876	0	NA	NA	3.47305	-13.3053
76	19912	Nillson_TopS	19912	19913	NA	-1.41831	-0.670311	0.59214	0.653969	-1.09255	-0.00997831	0.139823	1.95548	0.314613	0.222334	0.248744	0.35707	-0.434734	0	-6131.95	26106.4	-3.9653	1.78471
104	19913	Nillson_TopS	19913	19914	NA	-0.0886435	0.0813901	-0.0553666	-0.676842	-1.17817	2.27839	-1.42052	-2.13825	-0.646939	2.39878	2.5268	0.980815	0.468304	0	48951.5	-15217.9	-1.20331	25.4698
81	19914	Nillson_TopS	19914	19915	NA	0.527442	0.633145	-0.566324	-0.378088	1.24905	-0.639581	0.472636	0.606795	-0.104876	-0.496243	-0.0417365	-0.591975	-0.320663	0	-39939.2	-22657	3.47305	-13.3053
94	19915	Nillson_TopS	19915	19916	NA	-0.910434	1.43818	-0.0545166	-0.558206	2.00206	0.044053	0.944953	-2.36868	0.381932	1.09547	2.73499	0.161692	-2.17321	0	1419.01	-25701.1	11.5245	-18.2658
81	19916	Nillson_TopS	19916	19917	NA	0.417806	0.841148	-0.208885	-0.306608	1.52105	-1.27966	0.642015	0.460169	-0.0120795	-0.677138	0.328335	-0.641122	-0.456943	0	NA	NA	3.47305	-13.3053
89	19917	Nillson_TopS	19917	19918	NA	-1.22729	0.396235	0.0377939	1.05164	0.887168	0.258065	-0.0626516	-1.89667	-0.355366	0.738928	2.02619	-0.0720279	-0.77485	0	-1328.62	-22009.5	11.2514	-19.9456
83	19918	Nillson_TopS	19918	19919	NA	0.212995	-0.833101	0.265425	-0.793461	-1.64084	1.68766	-1.46564	-1.60935	-0.589422	1.41844	2.22	0.806196	3.05476	0	36165.9	-10306.4	-0.90395	27.6653
101	19919	Nillson_TopS	19919	19920	NA	0.809544	0.0629922	-0.212009	0.138472	0.646612	-0.758857	0.310264	0.232366	0.00784413	-0.76712	0.105635	-0.201289	-0.155116	0	NA	NA	1.66122	-10.7159
68	19920	Nillson_TopS	19920	19921	NA	-1.13808	0.136399	2.07882	1.02933	-0.550214	0.132009	-0.656796	-0.248809	-0.156977	0.926285	-0.927414	0.509594	-0.133265	0	30575.9	22478	-7.16747	12.5824
76	19921	Nillson_TopS	19921	19922	NA	-1.4422	-0.358146	0.330723	0.383909	-0.772121	-0.0198562	0.497508	1.20029	0.535566	0.825806	0.183639	0.640433	-1.09389	0	NA	NA	-3.9653	1.78471
77	19922	Nillson_TopS	19922	19923	NA	0.0780041	0.919657	-0.868292	-0.14988	1.35694	-0.35512	0.388723	0.738665	-0.160191	-0.154634	-0.0401985	-0.776258	-0.54051	0	-31514.9	-22195.4	7.51315	-16.4179
80	19923	Nillson_TopS	19923	19924	NA	-0.992316	-0.46259	0.250136	0.139204	-1.2019	0.481986	0.277322	0.217263	0.445425	0.955555	-1.00692	0.919617	0.755492	0	3310.46	37636	-4.13488	11.909
94	19924	Nillson_TopS	19924	19925	NA	-1.09158	0.434694	0.312259	-0.680945	0.886822	0.545968	-0.0772871	-2.02103	-0.142629	0.953098	2.76535	-0.00168727	-0.58595	0	NA	NA	11.5245	-18.2658
83	19925	Nillson_TopS	19925	19926	NA	-0.64019	-0.628572	0.669667	-0.493934	-1.33603	1.70282	-1.20123	-1.74856	-0.545824	2.47316	2.45281	1.18241	0.302363	0	43053.4	-14725.5	-0.90395	27.6653
104	19926	Nillson_TopS	19926	19927	NA	-0.571924	-0.0554439	1.24949	-0.900798	-1.50055	1.77333	-1.27967	-1.69704	-0.270272	1.62574	2.54299	0.637939	0.342849	0	49549.1	-17226.2	-1.20331	25.4698
90	19927	Nillson_TopS	19927	19928	NA	0.981019	-0.0461282	-0.651852	0.0620021	0.363526	-0.360281	0.267495	0.70549	-0.211235	-0.633691	0.14511	-0.27726	-0.101803	0	NA	NA	0.04133	-8.05116
90	19928	Nillson_TopS	19928	19929	NA	0.451409	0.209656	-0.588411	0.072384	0.81785	-0.878341	0.436121	1.15096	0.0870545	-0.607698	-0.290955	-0.143172	-0.344662	0	NA	NA	0.04133	-8.05116
81	19929	Nillson_TopS	19929	19930	NA	0.406193	0.549446	-0.529688	-0.267182	1.05728	-0.653642	0.553673	0.973156	-0.0388809	-0.574314	-0.507849	-0.388008	-0.207038	0	NA	NA	3.47305	-13.3053
81	19930	Nillson_TopS	19930	19931	NA	0.586865	0.0913995	-0.50649	-0.686413	0.677746	-0.464747	0.191858	0.178927	0.0921622	-0.342996	0.806973	-0.253248	-0.11077	0	NA	NA	3.47305	-13.3053
103	19931	Nillson_TopS	19931	19932	NA	0.135141	0.152419	-0.158458	-0.622734	-1.25508	2.77349	-1.20857	-2.25489	-0.962952	2.9525	1.5705	1.41762	0.889629	0	53782.4	-13044.4	-1.77317	21.6487
101	19932	Nillson_TopS	19932	19933	NA	1.08796	0.82517	-0.659893	-0.207893	1.29561	-0.529837	0.509321	-0.241964	0.0575027	-0.83063	-0.453172	-0.505363	0.125359	0	-45358.6	-22276.2	1.66122	-10.7159
71	19933	Nillson_TopS	19933	19934	NA	-1.41471	-0.485217	3.46853	-0.352322	-0.207158	-0.743633	-0.0950465	-0.142347	1.63723	-0.582245	-0.748089	0.678791	0.371047	0	14139.1	12243.2	-7.2091	4.52457
105	19934	Nillson_TopS	19934	19935	NA	0.866552	-1.19179	0.297399	-0.857498	-1.47689	2.37112	0.0271711	-1.731	-0.182758	0.652725	-1.53609	1.26203	3.90655	1	12332.5	7660.03	-2.02318	19.8485
93	19935	Nillson_TopS	19935	19936	NA	-1.53276	-0.945406	0.986747	1.03861	-0.720764	-0.229738	0.76908	2.18584	0.474927	0.0149084	-1.30889	0.806519	-0.218971	0	-4300.44	32669.6	-4.40299	4.80104
96	19936	Nillson_TopS	19936	19937	NA	-0.0417761	0.738659	-0.722606	-0.380188	1.2429	-0.741783	0.535321	0.451814	0.179067	-0.530392	0.347041	-0.252647	-0.447636	0	-36295.4	-21508.8	5.64891	-15.0421
71	19937	Nillson_TopS	19937	19938	NA	-0.82328	-0.377253	1.94167	-0.0770873	0.0812201	-0.251001	-0.0928198	0.671835	0.320203	-0.0392316	-0.975836	0.212797	0.0241359	0	NA	NA	-7.2091	4.52457
89	19938	Nillson_TopS	19938	19939	NA	-1.04859	0.375353	0.0611774	0.399604	0.886877	0.554935	0.125712	-1.66761	-0.520068	1.12862	1.56044	-0.000118186	-0.970055	0	-510.146	-23515.2	11.2514	-19.9456
81	19939	Nillson_TopS	19939	19940	NA	0.488145	0.537339	-0.562531	-0.471264	0.916211	-0.537795	0.432601	0.955347	0.0371847	-0.734089	-0.15183	-0.228368	-0.352755	0	NA	NA	3.47305	-13.3053
80	19940	Nillson_TopS	19940	19941	NA	-1.00575	-0.477441	0.808712	0.12157	-0.966194	0.263911	0.324542	0.500834	0.445673	0.705279	-0.85411	0.71817	0.0216483	0	118.305	36978.7	-4.13488	11.909
93	19941	Nillson_TopS	19941	19942	NA	-1.44001	-0.546298	0.705832	1.978	-0.502935	-0.498299	0.473631	1.5781	0.595973	-0.00146151	-1.18041	0.542432	-0.440638	0	-2981.57	33440.7	-4.40299	4.80104
87	19942	Nillson_TopS	19942	19943	NA	1.74603	-0.0227074	-0.575555	0.198234	0.421362	-0.0471278	-0.0480846	0.18591	-0.741033	-0.851864	0.19574	-0.703188	0.71035	0	NA	NA	-2.80321	-1.98428
81	19943	Nillson_TopS	19943	19944	NA	0.489616	0.601554	-0.536663	-0.393738	1.1715	-0.468879	0.273613	0.62361	-0.294939	-0.415039	0.601754	-0.737452	-0.537727	0	NA	NA	3.47305	-13.3053
104	19944	Nillson_TopS	19944	19945	NA	-0.544183	-0.369835	0.45452	-0.664736	-1.23407	1.56503	-0.962234	-1.63509	-0.196382	1.76924	2.68167	0.645476	0.0422705	0	48100.6	-17436.5	-1.20331	25.4698
87	19945	Nillson_TopS	19945	19946	NA	1.97247	-0.392563	-0.234378	0.543827	-0.065727	-0.181375	-0.196533	-0.0847697	-0.469353	-0.909532	0.135132	-0.50465	0.836264	0	-51844.4	-29992	-2.80321	-1.98428
81	19946	Nillson_TopS	19946	19947	NA	0.191553	1.08683	-0.732637	-0.400548	1.63376	-0.688984	0.79033	0.280387	0.304599	-0.689615	-0.366854	-0.337587	-0.514082	0	NA	NA	3.47305	-13.3053
90	19947	Nillson_TopS	19947	19948	NA	1.85394	0.170253	-0.49191	0.315251	0.848827	-0.208154	0.211637	0.502728	-0.209463	-1.05963	-1.33754	-0.488603	0.602541	0	NA	NA	0.04133	-8.05116
81	19948	Nillson_TopS	19948	19949	NA	0.654553	0.461365	-0.549145	0.00734884	1.0252	-0.64144	0.270583	0.337262	-0.0606027	-0.643324	0.178749	-0.539416	-0.218261	0	NA	NA	3.47305	-13.3053
95	19949	Nillson_TopS	19949	19950	NA	-1.07514	-0.421905	1.79411	-0.410969	-0.251541	-0.175811	-0.236206	1.51748	1.53	0.307372	-1.23612	0.146993	-0.424305	0	12176.3	17902.5	-5.89098	4.66014
79	19950	Nillson_TopS	19950	19951	NA	0.000845632	0.198853	0.699673	-0.448457	-0.996512	2.35163	-1.17242	-2.01015	-0.0444598	2.34955	-0.657887	1.04784	0.67885	0	60588.8	-9241.55	-2.18619	19.1368
87	19951	Nillson_TopS	19951	19952	NA	1.23801	-0.364769	-0.345096	-0.175818	0.0100107	-0.396474	-0.16475	0.469998	-0.391873	-0.630489	0.884649	-0.141297	0.297215	0	-50190.8	-29219.7	-2.80321	-1.98428
81	19952	Nillson_TopS	19952	19953	NA	1.05517	0.893789	-0.838946	-0.0144882	1.3431	-0.570984	0.385873	-0.230169	0.128368	-1.05426	-0.124048	-0.577426	0.108243	0	NA	NA	3.47305	-13.3053
90	19953	Nillson_TopS	19953	19954	NA	1.41432	0.179185	-0.523559	0.234974	0.6681	-0.359198	0.0702772	-0.102164	-0.438466	-0.808871	0.383238	-0.733068	0.36654	0	NA	NA	0.04133	-8.05116
104	19954	Nillson_TopS	19954	19955	NA	-0.023167	0.198098	0.618866	-0.252987	-0.988835	2.248	-1.25487	-1.67271	-0.914696	2.12546	1.21661	0.619877	-0.000763289	0	52193.6	-13502.1	-1.20331	25.4698
76	19955	Nillson_TopS	19955	19956	NA	-1.33362	-0.478942	1.14475	0.767639	-0.860728	-0.250935	0.06176	0.869171	0.397187	0.18782	0.0570552	0.631877	-0.485576	0	-5557.12	26997	-3.9653	1.78471
90	19956	Nillson_TopS	19956	19957	NA	1.37824	0.341465	-0.853889	0.319375	0.828631	-0.330123	0.271094	0.106697	0.050969	-1.05404	-0.463008	-0.487007	0.353234	0	NA	NA	0.04133	-8.05116
76	19957	Nillson_TopS	19957	19958	NA	-1.21293	-0.514114	0.479859	0.0136102	-1.17931	-0.00232987	0.664504	0.519703	0.521913	0.228501	0.558907	0.822249	-0.252831	0	NA	NA	-3.9653	1.78471
76	19958	Nillson_TopS	19958	19959	NA	-1.33853	-0.679729	0.509728	0.943729	-0.883333	-0.030022	0.585178	0.60223	0.497939	0.386433	0.0360582	0.785324	-0.678328	0	NA	NA	-3.9653	1.78471
71	19959	Nillson_TopS	19959	19960	NA	-0.796642	-0.209581	2.76758	-0.0754419	-0.402941	-0.651268	-0.182115	-0.0487376	1.40743	-0.634379	-0.65983	0.442791	-0.034942	0	13421.2	12204.6	-7.2091	4.52457
71	19960	Nillson_TopS	19960	19961	NA	-1.19787	-0.253196	2.81803	-0.153579	-0.577537	-0.708811	-0.0842454	0.271614	1.47686	-0.566902	-0.720403	0.434955	0.437638	0	13649.8	13311.1	-7.2091	4.52457
79	19961	Nillson_TopS	19961	19962	NA	-0.14479	0.310255	0.280417	-0.393852	-0.937635	2.11656	-0.909496	-2.12804	0.409998	1.77443	0.0143745	0.660328	0.513071	0	58133.1	-8781.62	-2.18619	19.1368
76	19962	Nillson_TopS	19962	19963	NA	-1.20961	-0.904379	0.772581	1.12901	-0.960279	0.0204816	0.104711	1.26658	0.0625652	0.558954	-0.101817	0.639915	-0.546676	0	-5243.95	28922	-3.9653	1.78471
86	19963	Nillson_TopS	19963	19964	NA	-1.13617	-0.338305	0.955694	0.486795	-0.837566	0.235236	0.27328	0.209852	0.211757	0.793001	-0.885496	0.864509	-0.17414	0	653.496	36914.5	-4.2936	8.20126
96	19964	Nillson_TopS	19964	19965	NA	-0.156	0.251551	-0.0589922	-0.137829	0.662449	-0.650454	0.278212	0.829902	0.141882	-0.469635	0.252751	-0.18435	-0.577918	0	-34785.8	-19455.6	5.64891	-15.0421
93	19965	Nillson_TopS	19965	19966	NA	-1.27387	-0.541545	0.924247	0.769654	-0.847134	-0.203529	0.430604	1.85194	0.439521	0.386565	-0.95351	0.422431	-0.458092	0	NA	NA	-4.40299	4.80104
101	19966	Nillson_TopS	19966	19967	NA	0.777839	0.704812	-0.686648	0.205809	1.13347	-0.59072	0.267289	0.384796	-0.308429	-0.908399	0.616833	-0.811451	-0.322598	0	-42183.4	-24187.6	1.66122	-10.7159
87	19967	Nillson_TopS	19967	19968	NA	1.3954	-0.417986	-0.50579	-0.00214295	0.138389	-0.348622	0.180626	0.434692	0.0138556	-0.93952	-0.0578268	0.0421576	0.369862	0	-52487.2	-28423.9	-2.80321	-1.98428
95	19968	Nillson_TopS	19968	19969	NA	-1.2529	0.0137558	1.91815	-0.232349	-0.120295	-0.29842	-0.146907	1.3698	1.69826	-0.0472884	-0.711928	-0.21362	-0.893058	0	11952.9	17463.9	-5.89098	4.66014
87	19969	Nillson_TopS	19969	19970	NA	0.738658	-0.0453131	-0.419258	0.171148	0.223215	-0.60325	0.145012	0.636108	-0.197045	-0.574197	0.16831	-0.0621861	-0.00383151	0	NA	NA	-2.80321	-1.98428
105	19970	Nillson_TopS	19970	19971	NA	2.55545	-1.51227	0.286574	-1.50367	-1.96539	4.54698	0.460916	-3.05975	0.11289	1.42344	-2.63599	2.99885	3.34157	0	13907.9	6429.7	-2.02318	19.8485
69	19971	Nillson_TopS	19971	19972	NA	-0.298067	0.298962	0.471007	-0.289202	-0.568405	2.13951	-0.817691	-2.0338	1.16376	2.03094	-1.34143	0.779883	0.360375	0	58890.3	-3058.07	-2.63306	16.7582
90	19972	Nillson_TopS	19972	19973	NA	1.46694	0.0489475	-0.751722	-0.255336	0.405915	-0.372201	0.368846	0.281071	-0.00498651	-0.910294	-0.099277	-0.235474	0.435198	0	NA	NA	0.04133	-8.05116
81	19973	Nillson_TopS	19973	19974	NA	0.919319	0.833141	-0.953009	-0.156143	1.24642	-0.445121	0.44465	0.232761	-0.0630311	-0.748956	0.0411829	-0.74332	-0.115423	0	NA	NA	3.47305	-13.3053
81	19974	Nillson_TopS	19974	19975	NA	1.02954	0.291364	-0.121983	-0.0247573	0.799987	-0.555609	0.317026	0.47281	-0.211212	-0.80546	-0.402328	-0.411834	-0.102753	0	-46920.6	-23955.1	3.47305	-13.3053
101	19975	Nillson_TopS	19975	19976	NA	1.12704	0.454524	-0.765303	-0.0247301	0.992772	-0.519342	0.387892	0.0697562	0.0182276	-0.835978	0.161088	-0.697564	0.058721	0	NA	NA	1.66122	-10.7159
68	19976	Nillson_TopS	19976	19977	NA	-1.00355	0.342275	2.02307	1.00918	-0.677007	0.136273	-0.861083	-0.179268	0.0135989	0.693488	-0.775354	0.486422	-0.250154	0	29891.8	22866.6	-7.16747	12.5824
87	19977	Nillson_TopS	19977	19978	NA	1.35738	-0.437132	-0.363335	-0.14194	0.219608	-0.252963	0.0876119	0.498115	-0.147688	-0.868534	0.16425	-0.236535	0.399738	0	NA	NA	-2.80321	-1.98428
102	19978	Nillson_TopS	19978	19979	NA	-0.868188	-0.573577	1.76893	-0.457988	-1.0651	0.873694	-0.522788	-0.388725	0.587976	1.40192	-0.421085	0.587655	-0.0723088	0	27839.4	14507.2	-5.64805	12.479
90	19979	Nillson_TopS	19979	19980	NA	0.663487	0.0670191	-0.31418	-0.0769665	0.639896	-0.633912	0.32076	0.869097	-0.226685	-0.700659	0.161494	-0.402523	-0.119219	0	NA	NA	0.04133	-8.05116
101	19980	Nillson_TopS	19980	19981	NA	0.778641	0.719693	-0.760873	-0.244902	1.16566	-0.612551	0.507047	0.191447	0.177728	-0.969357	-0.129018	-0.339676	-0.0733333	0	NA	NA	1.66122	-10.7159
75	19981	Nillson_TopS	19981	19982	NA	1.38263	-0.891899	0.3692	0.381332	-1.30751	0.0327726	-0.364754	1.10232	-0.22066	-0.207747	-0.163824	-0.0083217	0.5575	0	-17096.3	4426.07	-3.41715	-0.207763
90	19982	Nillson_TopS	19982	19983	NA	1.17122	0.609699	-0.76163	-0.0886865	1.07258	-0.406871	0.525887	-0.182914	0.0434771	-0.947888	-0.374866	-0.390418	0.16806	0	NA	NA	0.04133	-8.05116
81	19983	Nillson_TopS	19983	19984	NA	0.101605	0.827837	-0.556442	-0.549469	1.29817	-0.651265	0.669454	0.239313	0.304704	-0.617792	-0.0274785	-0.181892	-0.458407	0	NA	NA	3.47305	-13.3053
90	19984	Nillson_TopS	19984	19985	NA	1.1894	0.263742	-0.567826	-0.0367367	0.847705	-0.277088	0.0224215	0.334135	-0.534475	-0.776901	0.555223	-0.789901	0.147994	0	NA	NA	0.04133	-8.05116
81	19985	Nillson_TopS	19985	19986	NA	0.252366	1.00551	-0.501971	-0.315824	1.41544	-0.486534	0.596633	0.338631	-0.0378101	-0.511042	-0.0531667	-0.701917	-0.583826	0	-35553.7	-21318	3.47305	-13.3053
90	19986	Nillson_TopS	19986	19987	NA	1.52744	0.0303044	-0.74322	0.404952	0.455706	-0.306826	-0.124017	0.579435	-0.443975	-0.820032	0.33095	-0.917121	0.502962	0	NA	NA	0.04133	-8.05116
96	19987	Nillson_TopS	19987	19988	NA	0.336718	0.461439	-0.797197	-0.462943	0.93361	-0.464982	0.613034	0.459181	0.139686	-0.551265	0.120051	-0.0207445	-0.432195	0	-38644.5	-22429.7	5.64891	-15.0421
76	19988	Nillson_TopS	19988	19989	NA	-0.794942	-0.659838	0.439087	0.734071	-0.957523	-0.14306	0.237966	0.105039	0.23363	0.319654	0.551038	0.505054	-0.167628	0	-5207.21	23786.5	-3.9653	1.78471
101	19989	Nillson_TopS	19989	19990	NA	0.842005	0.332356	-0.505392	-0.305602	0.82472	-0.553434	0.449437	0.119627	0.016478	-0.744738	-0.0707737	-0.108457	-0.0385902	0	-44602.5	-23605.3	1.66122	-10.7159
68	19990	Nillson_TopS	19990	19991	NA	-1.18101	0.0946384	1.95472	0.780719	-0.555943	0.0627365	-0.770239	0.40788	0.110051	0.561657	-0.730563	0.0498437	0.131661	0	28672.3	23437.8	-7.16747	12.5824
76	19991	Nillson_TopS	19991	19992	NA	-1.1687	-0.56818	0.812334	1.17919	-0.946367	0.131473	-0.748171	1.52308	-0.251414	0.708366	0.569616	0.040029	-0.427024	0	5609.49	17476.4	-3.9653	1.78471
102	19992	Nillson_TopS	19992	19993	NA	-0.923014	-0.40209	1.63297	0.0385968	-1.33046	0.923425	-0.910788	0.485965	-0.106547	1.70041	-0.715496	0.585626	0.104299	0	27642.1	14383.2	-5.64805	12.479
94	19993	Nillson_TopS	19993	19994	NA	-0.850919	1.64259	-0.33771	-0.552231	1.96882	0.20117	0.805902	-2.6845	0.176374	0.739663	1.8728	-0.0150293	-0.915734	0	NA	NA	11.5245	-18.2658
87	19994	Nillson_TopS	19994	19995	NA	1.52972	-0.295403	-0.241251	0.0257075	0.14154	-0.43307	0.0845153	0.101437	-0.205021	-0.999094	0.251189	-0.226248	0.576739	0	NA	NA	-2.80321	-1.98428
102	19995	Nillson_TopS	19995	19996	NA	-0.95419	-0.143016	1.35867	0.306782	-0.877749	0.967973	-0.858941	0.0432836	-0.154978	1.38964	-1.00877	0.631987	0.106613	0	27987.1	15124.6	-5.64805	12.479
87	19996	Nillson_TopS	19996	19997	NA	1.19747	-0.087372	-0.610499	0.0355185	0.411749	-0.0741302	-0.0944234	0.147386	-0.520966	-0.69634	0.174855	-0.333776	0.723055	0	NA	NA	-2.80321	-1.98428
81	19997	Nillson_TopS	19997	19998	NA	0.939933	0.850083	-0.507727	-0.215518	1.37042	-0.535595	0.564179	-0.352093	0.15413	-0.709553	-0.487234	-0.52071	-0.106422	0	NA	NA	3.47305	-13.3053
81	19998	Nillson_TopS	19998	19999	NA	0.490187	0.370109	-0.633431	-0.135421	0.8799	-0.556415	0.325106	0.955366	0.0601237	-0.721816	-0.0324844	-0.397444	-0.286254	0	-41465.7	-22925.6	3.47305	-13.3053
68	19999	Nillson_TopS	19999	20000	NA	-1.11771	0.475379	2.0825	0.963814	-0.952252	0.142661	-0.453712	0.255248	0.167623	0.587701	-0.747846	0.390458	-0.702173	0	NA	NA	-7.16747	12.5824
76	20000	Nillson_TopS	20000	20001	NA	-1.25965	-0.414713	0.543107	0.625578	-1.24028	0.0186865	0.144007	1.68732	0.336214	0.221559	-0.00565803	0.270223	-0.185013	0	NA	NA	-3.9653	1.78471
81	20001	Nillson_TopS	20001	20002	NA	0.82265	0.435402	-0.427084	-0.0278969	0.940315	-0.632729	0.403383	0.760227	-0.252417	-0.94205	-0.0789296	-0.52993	-0.111141	0	NA	NA	3.47305	-13.3053
102	20002	Nillson_TopS	20002	20003	NA	-0.640341	-0.167269	1.40563	0.641552	-0.0769773	0.558237	-0.32374	-1.07034	0.127252	1.04939	-0.966087	0.272269	-0.142331	0	27258.4	16020.2	-5.64805	12.479
105	20003	Nillson_TopS	20003	20004	NA	1.60377	-1.27361	0.102401	-0.945087	-1.78907	3.16922	-0.0999809	-2.44446	-0.0773118	0.776289	-1.76048	1.88925	4.85365	0	12730.3	6370	-2.02318	19.8485
93	20004	Nillson_TopS	20004	20005	NA	-1.45934	-0.16253	1.10966	0.581959	-1.03703	0.00242586	0.377357	1.70412	0.401907	0.317078	-1.02211	0.452963	-0.19479	0	-4521.29	31558.4	-4.40299	4.80104
90	20005	Nillson_TopS	20005	20006	NA	1.53886	0.155247	-0.749477	0.0830123	0.674199	-0.222043	0.093345	0.400823	-0.310114	-0.821653	-0.159891	-0.724855	0.454793	0	NA	NA	0.04133	-8.05116
86	20006	Nillson_TopS	20006	20007	NA	-1.21922	-0.792194	0.28979	0.53574	-0.69272	-0.0486683	0.523219	1.03208	0.536642	0.548779	-0.633967	0.618425	-0.0637848	0	-3023.46	34457.9	-4.2936	8.20126
69	20007	Nillson_TopS	20007	20008	NA	-0.254776	0.411888	0.534832	-0.670774	-0.801788	2.05612	-0.474423	-2.12174	1.4291	2.01209	-1.52962	0.972595	0.49681	0	58829.3	-2601.57	-2.63306	16.7582
81	20008	Nillson_TopS	20008	20009	NA	0.588565	0.923751	-0.645085	0.265926	1.38668	-0.500867	0.348528	0.294075	-0.249015	-0.49079	-0.358837	-0.795312	-0.356723	0	NA	NA	3.47305	-13.3053
88	20009	Nillson_TopS	20009	20010	NA	-0.616917	-0.108984	0.260787	-0.855236	-1.10371	1.64843	-1.17806	-1.03572	0.0904256	1.4892	2.23521	0.385806	0.0658274	0	53068.7	-17308.9	-1.47868	23.5644
102	20010	Nillson_TopS	20010	20011	NA	-0.93153	-0.26362	1.32385	-0.346878	-1.23601	0.78284	-0.73725	0.641024	0.0993595	1.54267	-0.949619	0.540565	0.572124	0	26711.8	14950.7	-5.64805	12.479
90	20011	Nillson_TopS	20011	20012	NA	1.03215	0.384555	-0.546409	0.262525	0.803373	-0.647486	0.236729	0.514568	-0.159384	-0.904487	-0.0892056	-0.613337	0.0839551	0	NA	NA	0.04133	-8.05116
88	20012	Nillson_TopS	20012	20013	NA	-0.493595	0.197459	-0.1371	-0.962793	-1.20283	1.89532	-1.20192	-1.27888	0.408765	1.52618	2.05031	0.374293	0.179837	0	54950.9	-16581.5	-1.47868	23.5644
87	20013	Nillson_TopS	20013	20014	NA	1.02489	-0.175865	-0.386171	-0.424644	0.443391	-0.459211	0.367678	0.858039	-0.107009	-0.62196	0.110373	-0.281617	-0.0822853	0	NA	NA	-2.80321	-1.98428
94	20014	Nillson_TopS	20014	20015	NA	-0.782212	1.53106	-0.374615	-0.408917	2.06067	-0.0357103	0.998112	-2.11134	0.415592	0.498638	0.824877	-0.127272	-1.15493	0	-2735.95	-25334.8	11.5245	-18.2658
73	20015	Nillson_TopS	20015	20016	NA	-1.39054	-0.849327	1.00231	2.58707	-0.757349	-0.367443	-0.157794	1.34951	-0.0347308	0.209709	0.178286	-0.157078	-0.430596	0	-3268.09	19016.1	-4.75949	1.27338
81	20016	Nillson_TopS	20016	20017	NA	0.316738	0.471848	-0.56822	-0.173581	0.988458	-0.768899	0.527026	0.264411	0.265346	-0.592214	0.103168	-0.245941	-0.299385	0	NA	NA	3.47305	-13.3053
73	20017	Nillson_TopS	20017	20018	NA	-1.65917	-1.25782	2.43634	4.33046	0.0921163	-0.572357	-0.115687	0.777177	-0.362965	-0.163659	0.813504	-0.536854	-1.33332	0	-2821.73	9205.51	-4.75949	1.27338
81	20018	Nillson_TopS	20018	20019	NA	0.770174	0.700559	-0.238964	-0.25911	1.10917	-0.605901	0.334861	-0.355924	0.0508417	-0.608087	0.219782	-0.495082	-0.312793	0	NA	NA	3.47305	-13.3053
69	20019	Nillson_TopS	20019	20020	NA	-0.0413755	0.638129	0.0611653	-0.501045	-0.824452	2.34403	-0.809535	-1.90158	0.700653	1.92214	-1.34125	0.823839	0.737332	0	59970.4	-4652.16	-2.63306	16.7582
90	20020	Nillson_TopS	20020	20021	NA	1.10711	0.105156	-1.0098	0.0284112	0.482674	-0.569299	0.406586	0.996054	0.0561028	-0.91219	-0.480071	-0.0267783	0.289599	0	NA	NA	0.04133	-8.05116
76	20021	Nillson_TopS	20021	20022	NA	-0.515534	-0.792358	0.325537	0.508041	-0.945288	-0.133356	0.117788	1.62839	0.156446	0.181307	0.269891	0.205211	-0.507106	0	NA	NA	-3.9653	1.78471
96	20022	Nillson_TopS	20022	20023	NA	0.224198	0.564417	-0.474934	-0.271804	1.08476	-0.723731	0.596725	0.521073	0.269934	-0.656265	-0.315541	-0.109668	-0.390857	0	NA	NA	5.64891	-15.0421
71	20023	Nillson_TopS	20023	20024	NA	-1.19616	-0.441608	3.562	-0.264348	-0.463489	-0.82114	-0.0181895	-0.428917	1.48783	-0.823588	-0.480082	0.759726	0.531012	0	14273.2	11193.9	-7.2091	4.52457
69	20024	Nillson_TopS	20024	20025	NA	-0.397286	0.266012	0.656879	-0.528394	-0.486834	1.89462	-0.741146	-2.00127	1.15534	1.89901	-1.27605	0.826007	0.375259	0	58516.9	-2860.16	-2.63306	16.7582
90	20025	Nillson_TopS	20025	20026	NA	1.24972	-0.13616	-0.354921	-0.213923	0.230113	-0.341421	0.00316799	0.668155	-0.256674	-0.693459	0.147588	-0.461864	0.416011	0	NA	NA	0.04133	-8.05116
87	20026	Nillson_TopS	20026	20027	NA	2.44731	-0.745626	-0.138902	0.521517	-0.473333	0.220732	-0.76155	0.775067	-0.730659	-0.941608	0.380769	-0.892257	1.23391	0	NA	NA	-2.80321	-1.98428
90	20027	Nillson_TopS	20027	20028	NA	1.58884	0.075461	-0.898982	-0.0274339	0.684096	-0.215155	0.187085	0.488696	-0.149594	-0.840725	-0.281156	-0.53432	0.397409	0	-50688.9	-26197.7	0.04133	-8.05116
90	20028	Nillson_TopS	20028	20029	NA	0.187377	0.0617811	-0.188402	-0.264178	0.546014	-0.608058	0.256177	1.39274	-0.0215179	-0.299417	0.231732	-0.410616	-0.602439	0	NA	NA	0.04133	-8.05116
83	20029	Nillson_TopS	20029	20030	NA	-0.725544	-0.700666	0.442655	-0.562903	-1.06103	1.56227	-1.05617	-1.04476	-1.04698	2.29889	2.28844	0.99794	0.267063	0	41402.3	-14709.5	-0.90395	27.6653
85	20030	Nillson_TopS	20030	20031	NA	1.07318	-0.190987	1.41217	0.386637	-0.46868	0.535104	-0.835835	-0.882514	-0.292355	0.834392	-1.21804	0.135597	0.279708	0	26632.3	19055.8	-6.1752	13.2135
90	20031	Nillson_TopS	20031	20032	NA	1.24139	0.244744	-0.540475	0.225098	0.718688	-0.396764	-0.0494446	0.426652	-0.382424	-0.889102	0.391925	-0.817201	0.232784	0	NA	NA	0.04133	-8.05116
80	20032	Nillson_TopS	20032	20033	NA	-0.982387	-0.567768	0.572699	0.0592082	-1.0099	0.32271	0.380028	0.0940251	0.337795	0.868427	-1.06991	0.931808	0.839052	0	3821.54	37738.2	-4.13488	11.909
68	20033	Nillson_TopS	20033	20034	NA	-1.05318	0.0157742	1.77471	0.841762	-0.508896	0.275701	-0.778268	-0.456019	0.210278	0.720591	-0.633889	0.428552	-0.00274722	0	NA	NA	-7.16747	12.5824
94	20034	Nillson_TopS	20034	20035	NA	-1.05686	0.219277	-0.000646141	-0.244869	0.631076	0.7007	-0.247894	-1.46599	-0.188042	1.15013	1.64173	0.0630068	-0.544467	0	1810.4	-24003.1	11.5245	-18.2658
77	20035	Nillson_TopS	20035	20036	NA	-0.579628	0.736009	-0.411404	0.148345	1.00592	0.0286085	0.206591	0.174251	-0.409015	0.466078	0.120399	-0.236869	-0.973463	0	-12378.5	-22388.6	7.51315	-16.4179
103	20036	Nillson_TopS	20036	20037	NA	-0.159048	0.296407	0.683416	-0.76137	-1.42294	2.21922	-0.908955	-2.16295	0.288947	2.24869	0.114543	1.01144	0.630396	0	58038	-9455.35	-1.77317	21.6487
100	20037	Nillson_TopS	20037	20038	NA	-0.883882	-0.733141	0.540444	-0.526261	-1.49813	1.02547	-1.20655	0.840798	-0.614616	1.67028	2.99467	0.53084	-0.376927	0	29775.3	-14443.8	-0.457409	31.025
96	20038	Nillson_TopS	20038	20039	NA	0.284601	0.561985	-0.337851	-0.34343	1.13157	-0.656788	0.442694	0.439147	0.0910667	-0.683597	0.160587	-0.271321	-0.523901	0	-38074.6	-22012	5.64891	-15.0421
86	20039	Nillson_TopS	20039	20040	NA	-1.18938	-0.630337	0.187606	0.556301	-1.13496	0.465161	0.295053	1.49691	-0.0757125	0.902514	-0.431252	0.515826	-0.194891	0	NA	NA	-4.2936	8.20126
90	20040	Nillson_TopS	20040	20041	NA	1.1871	0.093393	-0.814308	-0.0966126	0.593619	-0.53149	0.0563649	0.956535	-0.120337	-0.691959	0.1724	-0.498578	0.0741007	0	NA	NA	0.04133	-8.05116
94	20041	Nillson_TopS	20041	20042	NA	-1.09355	0.608619	0.0766749	-0.725769	1.14681	0.371777	0.240367	-2.35776	-0.0474194	1.05494	2.69083	0.25509	-0.66677	0	NA	NA	11.5245	-18.2658
77	20042	Nillson_TopS	20042	20043	NA	0.320993	0.352092	-0.384018	-0.123831	0.987248	-0.241989	0.121669	0.545594	-0.434981	-0.0370122	0.459527	-0.869507	-0.428584	0	-29548.1	-22544.3	7.51315	-16.4179
102	20043	Nillson_TopS	20043	20044	NA	-1.08397	-0.372055	1.9345	0.440277	-1.01768	0.64122	-0.549595	-0.498998	0.424002	1.19895	-0.660216	0.467047	-0.0768725	0	NA	NA	-5.64805	12.479
76	20044	Nillson_TopS	20044	20045	NA	-1.30328	-0.51361	0.0322585	0.183225	-1.32058	0.320423	0.232578	1.1083	0.124006	0.771973	1.26532	0.473033	-0.502394	0	NA	NA	-3.9653	1.78471
93	20045	Nillson_TopS	20045	20046	NA	-0.994218	-0.64302	0.491957	0.561171	-1.1868	0.111117	0.502129	1.0375	0.172341	0.436958	-0.243056	0.586844	-0.207895	0	-4968.24	31694.1	-4.40299	4.80104
87	20046	Nillson_TopS	20046	20047	NA	1.80814	-0.0291184	-0.54526	0.0847605	0.430609	-0.167582	-0.163366	0.492345	-0.410781	-0.843374	-0.58963	-0.319098	0.680135	0	NA	NA	-2.80321	-1.98428
78	20047	Nillson_TopS	20047	20048	NA	1.87063	-0.0375746	-0.755447	0.364822	0.459645	-0.250065	-0.0395659	0.0577213	-0.254051	-0.929537	-0.197442	-0.554211	0.754192	0	-53607.3	-27772.3	-1.47521	-5.09834
96	20048	Nillson_TopS	20048	20049	NA	0.178275	0.635844	-0.593048	-0.530996	0.996386	-0.585408	0.357754	0.309181	-0.143049	-0.361304	0.807927	-0.280465	-0.454596	0	-35638.3	-22004.8	5.64891	-15.0421
100	20049	Nillson_TopS	20049	20050	NA	-0.928488	-0.625611	0.832485	-0.681384	-1.68486	1.08535	-1.06638	0.940479	-0.538804	1.72324	2.54986	0.509603	-0.337848	0	30132.6	-13947.2	-0.457409	31.025
90	20050	Nillson_TopS	20050	20051	NA	1.19496	0.220144	-1.08824	-0.256576	0.630016	-0.44192	0.498057	0.116281	0.0844059	-0.627419	-0.0321052	-0.315801	0.47004	0	NA	NA	0.04133	-8.05116
102	20051	Nillson_TopS	20051	20052	NA	-0.905667	-0.268539	1.38511	0.0977745	-0.409629	0.835374	-0.749913	0.178511	-0.0651474	1.41603	-0.979304	0.232946	-0.11119	0	28100.1	15229.7	-5.64805	12.479
78	20052	Nillson_TopS	20052	20053	NA	1.52248	0.108445	-0.913244	0.147069	0.379038	-0.388621	0.229401	0.250148	-0.0591667	-1.06563	-0.0265047	-0.312785	0.590508	0	-52544	-26986.7	-1.47521	-5.09834
86	20053	Nillson_TopS	20053	20054	NA	-1.18405	-0.644698	0.994399	0.707144	-1.11146	0.0863655	0.267346	1.08232	0.276271	0.670633	-0.764559	0.557217	-0.0575884	0	-3184.96	34929	-4.2936	8.20126
87	20054	Nillson_TopS	20054	20055	NA	1.27635	-0.165002	-0.23965	-0.0244773	0.415313	-0.362981	-0.0481707	0.752951	-0.227984	-0.797987	0.0242757	-0.56491	0.25402	0	-49631.4	-28004	-2.80321	-1.98428
90	20055	Nillson_TopS	20055	20056	NA	1.01654	0.200501	-0.30129	-0.286641	0.810895	-0.509121	0.113279	0.450498	-0.0992547	-0.669613	0.283229	-0.586258	-0.148517	0	NA	NA	0.04133	-8.05116
90	20056	Nillson_TopS	20056	20057	NA	1.26979	0.163164	-0.53996	0.00122143	0.592461	-0.432241	0.208037	0.126982	-0.0518639	-0.894702	-0.0292111	-0.263434	0.122141	0	NA	NA	0.04133	-8.05116
76	20057	Nillson_TopS	20057	20058	NA	-1.36971	-0.834859	0.766529	1.02621	-0.930088	0.0137911	0.450123	0.525006	0.360711	0.343569	-0.175022	0.601826	-0.0796928	0	NA	NA	-3.9653	1.78471
76	20058	Nillson_TopS	20058	20059	NA	-1.36047	-0.584016	0.864657	0.571034	-1.01127	-0.317801	0.357131	1.01016	0.368495	0.318653	0.50243	0.370288	-0.378963	0	-6253.54	26114.9	-3.9653	1.78471
94	20059	Nillson_TopS	20059	20060	NA	-1.05715	0.608723	0.4867	-0.35966	1.11701	-0.0274574	0.315297	-1.67564	0.158731	0.5983	1.09309	0.205469	-0.787607	0	NA	NA	11.5245	-18.2658
93	20060	Nillson_TopS	20060	20061	NA	-1.15169	-0.558938	0.018269	0.0622163	-1.17089	0.297721	0.489009	0.945817	0.320034	0.55766	0.297981	0.687234	-0.186099	0	NA	NA	-4.40299	4.80104
86	20061	Nillson_TopS	20061	20062	NA	-1.13196	-0.524639	0.554416	0.683556	-0.995132	0.404928	0.0684042	0.612538	0.224298	0.904904	-0.895095	0.548528	0.230144	0	NA	NA	-4.2936	8.20126
87	20062	Nillson_TopS	20062	20063	NA	1.95329	-0.176402	-0.562302	0.114941	0.355378	-0.229565	0.00681905	0.39174	-0.37572	-0.906231	-0.150971	-0.640214	0.700587	0	NA	NA	-2.80321	-1.98428
81	20063	Nillson_TopS	20063	20064	NA	0.419906	0.732422	-0.85355	-0.287607	1.39416	-0.646834	0.495121	0.120305	0.0333336	-0.416495	0.079808	-0.428014	-0.212913	0	-39153.3	-21655.7	3.47305	-13.3053
74	20064	Nillson_TopS	20064	20065	NA	-1.05863	0.793083	-0.368072	0.124477	1.2701	0.320747	0.246639	-1.72424	-0.375029	0.903591	1.47207	-0.00675626	-0.773663	0	-1306.69	-25740.7	10.1585	-18.3044
98	20065	Nillson_TopS	20065	20066	NA	-1.4997	0.162111	2.07305	3.02311	-0.445586	0.238804	-0.812411	-2.19764	-0.236639	0.765936	1.7384	-0.162079	-0.598156	0	20086.7	2339.5	11.8224	-20.6652
93	20066	Nillson_TopS	20066	20067	NA	-1.55031	-0.633466	0.404257	-0.0193302	-0.984475	0.264251	0.595181	1.62623	0.331343	0.473567	-0.24287	0.774764	-0.237438	0	NA	NA	-4.40299	4.80104
98	20067	Nillson_TopS	20067	20068	NA	-1.10498	0.0239455	1.1077	1.83022	-0.828358	0.933408	-1.13135	-2.16224	-0.43358	1.45597	2.24236	0.316131	-0.461708	0	24904.2	3718.59	11.8224	-20.6652
80	20068	Nillson_TopS	20068	20069	NA	-0.914022	-0.600004	0.675473	-0.127637	-1.06557	0.693947	0.508017	-0.336784	0.410655	0.971523	-0.862935	0.919281	0.467861	0	NA	NA	-4.13488	11.909
90	20069	Nillson_TopS	20069	20070	NA	0.699898	0.316452	-0.307949	0.756966	0.75485	-0.739211	0.315086	0.519445	-0.145443	-1.00323	0.0201587	-0.576503	-0.246204	0	NA	NA	0.04133	-8.05116
90	20070	Nillson_TopS	20070	20071	NA	1.29525	0.193883	-0.897014	-0.0593956	0.716863	-0.373868	-0.0639804	0.819065	-0.499327	-0.586272	0.436155	-0.710837	0.177359	0	NA	NA	0.04133	-8.05116
90	20071	Nillson_TopS	20071	20072	NA	1.15376	0.1432	-0.269112	0.205278	0.657641	-0.474776	0.0325163	0.419629	-0.249861	-0.8738	-0.0216849	-0.663788	0.238727	0	NA	NA	0.04133	-8.05116
68	20072	Nillson_TopS	20072	20073	NA	-1.22607	0.241513	2.0845	1.06923	-0.655753	0.0742669	-0.627499	0.0713931	-0.0150858	0.539198	-0.546499	0.480023	-0.471875	0	29177.3	23256.3	-7.16747	12.5824
81	20073	Nillson_TopS	20073	20074	NA	0.303363	0.949149	-0.775818	-0.309088	1.43803	-0.618082	0.595475	0.549451	0.174868	-0.573545	-0.489826	-0.404078	-0.373373	0	NA	NA	3.47305	-13.3053
90	20074	Nillson_TopS	20074	20075	NA	0.959276	0.27762	-0.950948	-0.325251	0.714904	-0.487631	0.234862	0.443189	-0.117825	-0.574619	0.630983	-0.491653	0.0718566	0	NA	NA	0.04133	-8.05116
82	20075	Nillson_TopS	20075	20076	NA	-0.215831	-0.164487	0.0516551	0.79813	-0.320381	-0.472245	0.846009	-1.43661	1.20602	-0.418425	-1.02257	1.48361	0.237818	0	4791.47	13417	-2.09482	14.9584
95	20076	Nillson_TopS	20076	20077	NA	-0.345213	0.216593	0.835491	-0.258166	-0.200949	-0.44988	-0.348016	0.77106	1.45036	-0.079151	-0.889275	0.17494	-0.404158	0	12587.2	17487.4	-5.89098	4.66014
81	20077	Nillson_TopS	20077	20078	NA	0.574546	0.308748	-0.683776	-0.333604	0.702326	-0.54469	0.29757	0.328479	0.129965	-0.559538	0.41487	-0.299425	-0.0816125	0	NA	NA	3.47305	-13.3053
90	20078	Nillson_TopS	20078	20079	NA	0.811492	-0.0626412	0.801612	-0.210009	0.343866	-0.502828	-0.0781609	0.238028	0.215576	-0.925007	-0.22905	-0.243776	0.0805923	0	NA	NA	0.04133	-8.05116
71	20079	Nillson_TopS	20079	20080	NA	-0.988181	-0.363132	2.36999	-0.244202	-0.232366	-0.594703	-0.397531	0.544352	1.25563	-0.470063	-0.43014	0.28792	0.0647608	0	NA	NA	-7.2091	4.52457
85	20080	Nillson_TopS	20080	20081	NA	0.693132	-0.10934	1.41537	0.596544	-0.889494	0.370959	-0.857642	-0.675163	0.225532	0.636387	-0.833318	0.141391	-0.0346388	0	27589.5	19539.7	-6.1752	13.2135
80	20081	Nillson_TopS	20081	20082	NA	-1.15126	-0.667395	0.522784	0.359094	-1.07635	0.343624	0.606271	0.335319	0.43419	0.752475	-0.854017	0.698124	0.396095	0	1440.69	37572.5	-4.13488	11.909
68	20082	Nillson_TopS	20082	20083	NA	-1.0491	0.522628	1.6079	1.2038	-0.801118	0.267433	-0.991263	-0.00933698	0.307951	0.678276	-0.648495	0.13972	-0.264233	0	29525.9	22788.6	-7.16747	12.5824
101	20083	Nillson_TopS	20083	20084	NA	1.12296	0.562021	-0.406224	0.662281	0.945326	-0.594744	0.273508	0.593603	-0.106317	-1.05075	-0.779153	-0.768923	0.0689902	0	-47374.2	-23551	1.66122	-10.7159
90	20084	Nillson_TopS	20084	20085	NA	0.707457	-0.202656	-0.346825	-0.485232	0.256043	-0.622654	0.336659	0.625245	0.0478752	-0.548649	0.648935	-0.187278	0.000774765	0	NA	NA	0.04133	-8.05116
84	20085	Nillson_TopS	20085	20086	NA	-0.884476	-0.675981	0.686794	0.0230697	-0.955695	0.674447	0.484945	-0.793612	0.32677	1.17013	-0.920659	0.862107	0.793149	1	7440.79	38405.9	-3.02112	14.8073
86	20086	Nillson_TopS	20086	20087	NA	-1.29283	-0.684816	0.314531	0.674606	-0.926531	0.132628	0.401986	0.867655	0.518408	0.763683	-0.710615	0.777678	-0.127375	0	-2324.63	35329.3	-4.2936	8.20126
86	20087	Nillson_TopS	20087	20088	NA	-1.1194	-0.400087	-0.300814	0.738594	-1.21568	0.45882	0.455834	0.7828	0.242924	0.722657	-0.760746	0.696275	0.477213	0	-533.078	37191.4	-4.2936	8.20126
90	20088	Nillson_TopS	20088	20089	NA	1.60293	-0.036058	-0.383842	-0.080645	0.596876	-0.197482	0.0453161	0.369209	-0.498616	-0.870961	-0.124086	-0.568972	0.532695	0	-52404.1	-28412.2	0.04133	-8.05116
90	20089	Nillson_TopS	20089	20090	NA	0.96268	0.397481	-0.217761	0.160965	0.793775	-0.511735	0.0269593	0.362473	-0.204827	-0.673847	-0.146137	-0.678613	-0.0176287	0	NA	NA	0.04133	-8.05116
68	20090	Nillson_TopS	20090	20091	NA	-1.07039	0.394639	1.82795	1.10551	-0.913441	0.298539	-1.06395	0.0892669	-0.0591775	0.827925	-0.364422	0.467143	-0.372742	0	29624.4	23390.2	-7.16747	12.5824
90	20091	Nillson_TopS	20091	20092	NA	1.5921	-0.211056	-0.775666	0.216719	0.207013	-0.475684	0.037806	1.19189	-0.357948	-0.712233	0.0300953	-0.591697	0.352076	0	NA	NA	0.04133	-8.05116
86	20092	Nillson_TopS	20092	20093	NA	-1.12627	-0.827593	0.905053	0.301819	-1.08122	0.20881	0.55496	0.685729	0.408919	0.702926	-0.640997	0.735617	-0.116828	0	-1078.19	35782.3	-4.2936	8.20126
102	20093	Nillson_TopS	20093	20094	NA	-0.878416	-0.621875	1.52431	0.953054	-0.937435	0.926301	-0.788347	-0.631382	0.232728	1.30865	-0.890863	0.488576	0.21069	0	NA	NA	-5.64805	12.479
68	20094	Nillson_TopS	20094	20095	NA	-0.712242	0.127563	1.80465	0.753347	-0.782708	0.495085	-0.809729	-0.552048	0.160938	1.05867	-0.641878	0.586753	-0.559435	0	30280.6	21660.8	-7.16747	12.5824
102	20095	Nillson_TopS	20095	20096	NA	-0.861927	-0.655116	1.82751	0.842066	-1.00665	0.816093	-0.722088	-0.229151	-0.0448162	1.55751	-1.12518	0.602665	0.0720445	0	NA	NA	-5.64805	12.479
100	20096	Nillson_TopS	20096	20097	NA	-0.981522	-0.866976	0.454052	-0.742351	-1.56471	1.00599	-0.930763	1.15916	-0.788392	1.76549	2.52297	0.556809	0.0196786	0	29014.6	-13801.7	-0.457409	31.025
103	20097	Nillson_TopS	20097	20098	NA	-0.207519	-0.0320036	-0.176986	-0.317102	-1.29903	2.31463	-0.981294	-1.77612	-0.263037	2.33425	0.317869	1.05641	0.708886	0	57318.4	-12076.2	-1.77317	21.6487
96	20098	Nillson_TopS	20098	20099	NA	-0.13243	0.298521	-0.384376	-0.200931	0.790653	-0.728287	0.410025	1.26355	0.17772	-0.379481	0.055962	-0.381029	-0.485908	0	NA	NA	5.64891	-15.0421
94	20099	Nillson_TopS	20099	20100	NA	-1.05871	0.241452	0.219785	-0.736277	0.693113	0.332117	-0.100033	-1.5842	-0.48199	1.21228	2.43207	0.212069	-0.326345	0	4254.24	-23734.8	11.5245	-18.2658
87	20100	Nillson_TopS	20100	20101	NA	1.79009	-0.31898	-0.613798	0.124368	-0.0662416	-0.168125	-0.251541	0.548562	-0.54133	-0.676182	0.628886	-0.707214	0.726648	0	NA	NA	-2.80321	-1.98428
87	20101	Nillson_TopS	20101	20102	NA	0.670919	0.282801	0.243613	0.320383	0.549038	-0.528243	0.0712973	-0.169786	0.26024	-0.831136	-0.299836	-0.302937	-0.0770619	0	-44833.3	-22184.3	-2.80321	-1.98428
81	20102	Nillson_TopS	20102	20103	NA	0.636895	0.796466	-0.26941	-0.0150248	1.20273	-0.687973	0.457509	0.276385	0.121483	-0.822859	-0.396698	-0.589651	-0.330442	0	NA	NA	3.47305	-13.3053
90	20103	Nillson_TopS	20103	20104	NA	0.765746	0.210832	-0.367891	-0.291615	0.742544	-0.44858	0.0671506	0.736569	-0.222064	-0.450593	0.439758	-0.600822	-0.327218	0	NA	NA	0.04133	-8.05116
90	20104	Nillson_TopS	20104	20105	NA	1.19904	-0.0503598	-0.568121	-0.298945	0.603002	-0.407936	0.281461	0.542966	-0.214348	-0.801823	0.0786784	-0.326941	0.287154	0	NA	NA	0.04133	-8.05116
103	20105	Nillson_TopS	20105	20106	NA	-0.0491258	0.00133946	0.229377	-0.68458	-1.12952	2.43861	-1.25962	-1.95586	-0.962827	2.63378	0.684577	1.40164	0.788878	0	55724.1	-12404.1	-1.77317	21.6487
81	20106	Nillson_TopS	20106	20107	NA	0.450135	0.974152	-0.545203	-0.372818	1.48952	-0.662709	0.53654	0.385475	0.0739426	-0.681975	-0.160298	-0.603288	-0.428613	0	NA	NA	3.47305	-13.3053
90	20107	Nillson_TopS	20107	20108	NA	0.931523	0.244198	-0.462749	-0.177571	0.697731	-0.399603	0.241593	0.753411	-0.274571	-0.843835	0.306111	-0.670656	-0.0319825	0	NA	NA	0.04133	-8.05116
94	20108	Nillson_TopS	20108	20109	NA	-0.957079	0.642209	-0.30666	-0.808484	1.01647	0.497666	0.166148	-1.78082	-0.25406	1.00321	2.43287	0.109119	-0.706246	0	3118.95	-25221.2	11.5245	-18.2658
93	20109	Nillson_TopS	20109	20110	NA	-1.2431	-0.526292	0.228711	1.00696	-1.14578	0.149239	0.377548	1.53236	0.167987	0.513173	-0.908378	0.671885	0.0747595	0	NA	NA	-4.40299	4.80104
88	20110	Nillson_TopS	20110	20111	NA	-0.800992	-0.310827	0.0703419	-0.719811	-0.702345	1.39678	-0.857411	-0.936251	0.469845	1.45582	1.66736	0.312526	-0.199236	0	54139.6	-16792.6	-1.47868	23.5644
71	20111	Nillson_TopS	20111	20112	NA	-1.22081	-0.124332	2.76617	-0.270139	-0.581076	-0.668407	-0.0516064	0.534467	1.80966	-0.387703	-1.03442	0.409975	0.0866927	0	13193.3	14694	-7.2091	4.52457
101	20112	Nillson_TopS	20112	20113	NA	1.21218	0.760224	-1.67013	-0.250417	1.21934	-0.468419	0.690598	0.501318	0.165596	-0.792908	0.035097	-0.163533	0.0599424	0	NA	NA	1.66122	-10.7159
87	20113	Nillson_TopS	20113	20114	NA	1.79638	-0.0451665	-0.808862	0.244623	0.375601	-0.0069829	0.0646496	0.139111	-0.671253	-0.875515	0.24701	-0.634312	0.678548	0	NA	NA	-2.80321	-1.98428
73	20114	Nillson_TopS	20114	20115	NA	-1.67551	-1.06343	1.91244	3.95323	-0.145714	-0.552148	-0.423048	0.418988	-0.264676	0.0822878	1.22914	-0.395401	-1.02489	0	-1838.91	3088.8	-4.75949	1.27338
73	20115	Nillson_TopS	20115	20116	NA	-1.44883	0.0975858	1.84216	3.92008	0.768277	-0.277172	-0.171517	-1.57335	-0.583872	0.221002	0.677331	-0.485527	-1.28641	0	-853.42	-1977.05	-4.75949	1.27338
76	20116	Nillson_TopS	20116	20117	NA	-1.42539	-0.555883	0.50158	0.571976	-1.16532	-0.00139651	0.373543	1.50728	0.351271	0.355027	0.131604	0.499246	-0.322169	0	-6312.66	27996.9	-3.9653	1.78471
100	20117	Nillson_TopS	20117	20118	NA	-0.837605	-0.555873	0.484313	-0.676353	-1.49187	1.3255	-1.45393	0.990475	-0.906281	2.05078	2.03627	0.878394	-0.134222	0	30931.5	-13225.2	-0.457409	31.025
86	20118	Nillson_TopS	20118	20119	NA	-1.29044	-0.652954	0.63288	0.949479	-0.919483	0.174154	0.485692	0.642168	0.326403	0.469115	-0.617275	0.548628	-0.0772328	0	NA	NA	-4.2936	8.20126
87	20119	Nillson_TopS	20119	20120	NA	1.25677	-0.540239	-0.284773	0.268979	-0.0718478	-0.216506	-0.346848	0.655001	-0.595471	-0.396111	0.516332	-0.344601	0.390209	0	NA	NA	-2.80321	-1.98428
105	20120	Nillson_TopS	20120	20121	NA	2.45811	-1.54845	0.147843	-1.26997	-1.97227	4.40949	0.367686	-3.01459	0.00862946	1.33224	-2.51462	2.87585	3.51842	0	13954.2	6384.19	-2.02318	19.8485
86	20121	Nillson_TopS	20121	20122	NA	-1.16524	-0.561502	0.866495	0.985893	-1.14355	0.447972	0.489009	0.682684	0.151878	0.670968	-0.844632	0.499568	-0.243472	0	-1742.36	35978.1	-4.2936	8.20126
95	20122	Nillson_TopS	20122	20123	NA	-1.01286	-0.331956	2.20492	-0.150951	-0.427797	-0.295556	-0.494521	1.08908	1.24265	0.13287	-0.602864	0.213023	-0.643133	0	12317	16829.2	-5.89098	4.66014
90	20123	Nillson_TopS	20123	20124	NA	1.46427	0.475552	-0.432855	0.513644	0.889344	-0.379521	0.173847	0.0896588	-0.218259	-1.16794	-0.628124	-0.659237	0.373279	0	NA	NA	0.04133	-8.05116
94	20124	Nillson_TopS	20124	20125	NA	-0.853023	-0.00272204	-0.439819	-0.0733889	0.461665	0.605423	-0.358216	-0.91755	-0.600565	1.13326	2.1298	0.0609851	-0.535201	0	1481.17	-22492.6	11.5245	-18.2658
87	20125	Nillson_TopS	20125	20126	NA	1.67421	-0.263977	-0.723261	0.325282	0.369387	-0.228525	0.138068	0.330505	-0.200735	-1.1781	-0.197756	-0.205307	0.635202	0	NA	NA	-2.80321	-1.98428
90	20126	Nillson_TopS	20126	20127	NA	1.46981	0.127803	-0.476023	0.102262	0.597823	-0.419398	0.281591	0.115007	-0.069238	-0.994468	-0.465784	-0.222362	0.293635	0	NA	NA	0.04133	-8.05116
78	20127	Nillson_TopS	20127	20128	NA	1.5363	0.151406	-0.563266	0.122527	0.527504	-0.25504	0.0587497	0.419676	-0.256032	-0.831626	-0.342822	-0.586081	0.37138	0	NA	NA	-1.47521	-5.09834
81	20128	Nillson_TopS	20128	20129	NA	0.409314	0.710109	-0.165214	-0.466605	1.22102	-0.732796	0.65592	0.34448	0.274977	-0.668624	-0.482139	-0.260506	-0.460402	0	NA	NA	3.47305	-13.3053
78	20129	Nillson_TopS	20129	20130	NA	1.53225	0.231597	-0.677966	0.348478	0.576452	-0.281867	0.0372099	0.253104	-0.206805	-1.13574	-0.272831	-0.506094	0.520334	0	-52270.7	-26656.9	-1.47521	-5.09834
68	20130	Nillson_TopS	20130	20131	NA	-0.852864	0.0253013	1.43955	0.602857	-0.754078	0.600033	-0.741434	-0.58646	-0.177483	1.20333	-0.555311	0.414657	0.137551	0	NA	NA	-7.16747	12.5824
86	20131	Nillson_TopS	20131	20132	NA	-1.19755	-0.46905	0.609017	0.897313	-1.10394	0.338691	0.356858	0.842297	0.382271	0.837502	-0.872387	0.322499	-0.150574	0	-2342.55	35957.3	-4.2936	8.20126
84	20132	Nillson_TopS	20132	20133	NA	-1.03658	-0.705967	1.27949	0.627331	-0.856995	0.587052	0.40711	-1.02324	0.402819	0.963719	-1.16488	0.823242	0.607722	0	7053.94	37820.4	-3.02112	14.8073
101	20133	Nillson_TopS	20133	20134	NA	0.794216	0.172737	-0.522596	-0.371599	0.712622	-0.44607	0.213485	0.438101	-0.255451	-0.421968	0.349442	-0.43523	0.000457564	0	NA	NA	1.66122	-10.7159
81	20134	Nillson_TopS	20134	20135	NA	0.734336	0.293552	-0.158607	-0.250119	0.922326	-0.693881	0.41667	0.0476412	0.0715981	-0.708628	-0.0386211	-0.298515	-0.0908281	0	NA	NA	3.47305	-13.3053
76	20135	Nillson_TopS	20135	20136	NA	-1.49736	-0.702846	0.310007	0.797406	-0.977865	-0.14708	0.342839	1.3769	0.343006	0.292363	0.741193	0.592781	-0.682225	0	NA	NA	-3.9653	1.78471
81	20136	Nillson_TopS	20136	20137	NA	0.40876	0.205153	-0.380876	0.509286	0.82794	-0.741664	0.313802	0.0355042	0.0155417	-0.585865	0.574066	-0.446047	-0.454321	0	NA	NA	3.47305	-13.3053
87	20137	Nillson_TopS	20137	20138	NA	1.72592	-0.16729	-0.976603	-0.098914	0.298026	-0.0485447	-0.0418039	0.404684	-0.378165	-0.764335	0.24501	-0.332993	0.611688	0	NA	NA	-2.80321	-1.98428
93	20138	Nillson_TopS	20138	20139	NA	-1.25651	-0.692361	0.621013	0.39562	-0.95492	0.051575	0.42102	1.71168	0.119029	0.664128	-0.798517	0.656755	-0.16991	0	-4861.59	32910.4	-4.40299	4.80104
90	20139	Nillson_TopS	20139	20140	NA	0.773556	0.417335	-0.417673	0.365928	0.84374	-0.580748	0.323187	0.202351	-0.0338784	-0.942666	-0.348901	-0.216621	-0.102359	0	NA	NA	0.04133	-8.05116
76	20140	Nillson_TopS	20140	20141	NA	-1.3707	-0.751134	1.06256	0.709932	-1.16615	0.010369	0.428062	1.86338	-0.0781468	0.193979	0.115882	0.480145	-0.516269	0	-5780.78	26460.9	-3.9653	1.78471
76	20141	Nillson_TopS	20141	20142	NA	-1.41437	-0.938667	0.763092	0.750686	-1.07967	-0.00237021	0.159869	1.85721	0.188558	0.246412	0.846189	0.465909	-0.812317	0	-6466.07	24491.4	-3.9653	1.78471
90	20142	Nillson_TopS	20142	20143	NA	1.3565	0.203636	-0.614922	-0.239993	0.618816	-0.477643	0.205419	0.235662	-0.0409771	-0.83377	-0.114856	-0.257411	0.28502	0	-49231.9	-25673.2	0.04133	-8.05116
68	20143	Nillson_TopS	20143	20144	NA	-1.17601	0.131008	1.81435	0.590312	-0.820413	0.319444	-0.671842	0.459127	-0.0378408	0.714345	-0.531377	0.243867	-0.199038	0	28363.7	23345.4	-7.16747	12.5824
76	20144	Nillson_TopS	20144	20145	NA	-1.34167	-0.731596	1.37581	0.187462	-0.561487	-0.0036138	0.154771	1.43188	0.187804	0.134413	0.362839	0.156181	-0.615879	0	-4907.96	24565.7	-3.9653	1.78471
80	20145	Nillson_TopS	20145	20146	NA	-1.03878	-0.693411	0.191877	-0.0273165	-1.16108	0.502141	0.447489	0.655194	0.303696	1.33606	-0.912341	1.02912	0.221519	0	564.246	37816.9	-4.13488	11.909
102	20146	Nillson_TopS	20146	20147	NA	-0.76307	-0.307117	1.06404	-0.0433418	-0.750138	1.0135	-0.75458	0.0350078	0.169565	1.44103	-0.963106	0.617068	-0.0983261	0	28546.6	14684.4	-5.64805	12.479
81	20147	Nillson_TopS	20147	20148	NA	0.703321	0.190771	0.00776859	-0.329532	0.869904	-0.55179	0.24802	0.28668	0.0602227	-0.676451	-0.144356	-0.240737	-0.22095	0	NA	NA	3.47305	-13.3053
90	20148	Nillson_TopS	20148	20149	NA	1.48734	-0.143941	-0.372843	-0.158884	0.409436	-0.302337	-0.247311	0.476953	-0.459779	-0.587933	0.325487	-0.481546	0.35117	0	NA	NA	0.04133	-8.05116
101	20149	Nillson_TopS	20149	20150	NA	0.898694	0.185525	-0.413904	-0.234179	0.669261	-0.497613	0.189942	0.203549	-0.0574463	-0.752308	0.328142	-0.27837	-0.0242177	0	-45025.8	-25297.9	1.66122	-10.7159
71	20150	Nillson_TopS	20150	20151	NA	-1.19525	-0.397717	3.61609	-0.287398	-0.365987	-0.728556	-0.175287	-0.630317	1.67602	-0.76834	-0.496853	0.735901	0.35627	0	14326.4	11047.1	-7.2091	4.52457
90	20151	Nillson_TopS	20151	20152	NA	1.20449	-0.0922806	-0.306525	0.316972	0.51279	-0.453966	0.0722795	0.409238	-0.145721	-0.931253	-0.0559931	-0.451192	0.20851	0	NA	NA	0.04133	-8.05116
90	20152	Nillson_TopS	20152	20153	NA	1.52833	0.272477	-0.634288	0.0162561	0.704721	-0.164223	0.0781012	0.330751	-0.112262	-0.769275	-0.664938	-0.601037	0.40117	0	NA	NA	0.04133	-8.05116
102	20153	Nillson_TopS	20153	20154	NA	-1.25062	-0.770845	0.860409	1.26562	-1.00523	0.510689	-0.995894	0.677907	-0.516922	0.917604	1.89275	-0.0195018	-0.491305	0	11366.2	9302.07	-5.64805	12.479
95	20154	Nillson_TopS	20154	20155	NA	-1.18256	-0.0371293	1.82541	-0.267992	-0.21094	-0.316022	-0.49323	1.19283	1.52505	0.205699	-1.14502	0.151473	-0.265748	0	12475.3	17800	-5.89098	4.66014
80	20155	Nillson_TopS	20155	20156	NA	-1.19304	-0.538204	0.663712	0.668816	-1.04651	0.187626	0.526044	0.191992	0.603616	0.834532	-0.904333	0.724526	0.0351952	0	727.951	36486.9	-4.13488	11.909
68	20156	Nillson_TopS	20156	20157	NA	-1.07325	-0.00478532	1.76241	0.441604	-0.887115	0.570212	-0.651776	-0.0106338	0.0577972	0.830199	-0.666683	0.45476	0.0109592	0	30099.3	22075.1	-7.16747	12.5824
78	20157	Nillson_TopS	20157	20158	NA	1.37565	-0.154258	-0.650741	-0.0826977	0.418252	-0.389865	0.169874	0.377333	-0.0579983	-0.735395	-0.090507	-0.301824	0.423663	0	-51834.6	-27452.3	-1.47521	-5.09834
78	20158	Nillson_TopS	20158	20159	NA	1.61984	0.215616	-0.640099	0.30517	0.465201	-0.278967	0.230815	-0.0684668	-0.280511	-0.974653	-0.474734	-0.310274	0.593215	0	NA	NA	-1.47521	-5.09834
81	20159	Nillson_TopS	20159	20160	NA	0.23955	0.718844	-0.136911	-0.389925	1.09054	-0.76166	0.533902	0.378637	0.424573	-0.82677	-0.447148	-0.0687009	-0.414148	0	NA	NA	3.47305	-13.3053
101	20160	Nillson_TopS	20160	20161	NA	1.20509	0.672548	-0.695765	-0.305697	1.14621	-0.58875	0.393387	0.33402	-0.0931677	-0.914316	-0.229725	-0.584643	0.131914	0	-45605.2	-23524.7	1.66122	-10.7159
99	20161	Nillson_TopS	20161	20162	NA	-1.71875	1.75646	0.155356	-0.744548	-0.209594	-0.306499	0.567806	1.11727	0.931048	0.136041	-1.06313	0.726253	-0.0391089	0	-3796.88	21954.5	-2.99233	5.10986
90	20162	Nillson_TopS	20162	20163	NA	1.03948	0.0269372	-0.535066	-0.208177	0.365235	-0.474516	0.353505	-0.126225	-0.0837692	-0.498733	0.278322	-0.0861714	0.138271	0	NA	NA	0.04133	-8.05116
104	20163	Nillson_TopS	20163	20164	NA	-0.271594	-0.24962	0.508592	-0.633045	-1.3145	2.07674	-1.10621	-2.0958	-0.363612	2.23684	1.8868	0.900251	0.509093	0	50291.5	-14212.4	-1.20331	25.4698
87	20164	Nillson_TopS	20164	20165	NA	1.93738	-0.444925	-0.339385	0.371076	-0.25147	-0.0771104	-0.225769	0.366506	-0.180844	-0.744894	-0.477748	-0.260846	0.735519	0	NA	NA	-2.80321	-1.98428
87	20165	Nillson_TopS	20165	20166	NA	1.41693	-0.0191823	-0.844837	-0.189105	0.404998	-0.435356	0.276524	0.857192	-0.33653	-0.665816	-0.270327	-0.152888	0.383339	0	NA	NA	-2.80321	-1.98428
86	20166	Nillson_TopS	20166	20167	NA	-0.999907	-0.550112	0.146647	0.805734	-1.11529	0.436943	0.109846	1.07506	0.253375	0.91622	-0.990197	0.810207	-0.141367	0	-2633.04	36115.5	-4.2936	8.20126
81	20167	Nillson_TopS	20167	20168	NA	0.592421	0.510161	-0.670494	-0.46648	0.931392	-0.678256	0.563757	0.366653	0.0846491	-0.631979	0.342375	-0.268934	-0.322804	0	NA	NA	3.47305	-13.3053
78	20168	Nillson_TopS	20168	20169	NA	1.39709	0.144515	-0.666381	-0.104194	0.572327	-0.289228	0.189105	-0.134529	-0.110374	-0.826263	0.133961	-0.306901	0.303166	0	-51360.4	-26375.8	-1.47521	-5.09834
71	20169	Nillson_TopS	20169	20170	NA	-1.44582	-0.0346643	2.23039	-0.133804	0.105008	-0.413389	-0.327615	0.375047	1.69698	-0.312257	-0.42168	0.22012	-0.530246	0	NA	NA	-7.2091	4.52457
101	20170	Nillson_TopS	20170	20171	NA	0.70344	0.285755	-0.17832	0.062969	0.813291	-0.630146	0.261244	0.3738	-0.103627	-0.671916	0.0126711	-0.623194	-0.0788899	0	-45255.9	-24034.3	1.66122	-10.7159
79	20171	Nillson_TopS	20171	20172	NA	-0.10215	-0.0456062	0.124657	-0.472207	-1.20543	2.43196	-1.06283	-0.318383	-0.87622	2.55441	-1.18085	1.18524	0.571451	0	58804.3	-9004.52	-2.18619	19.1368
86	20172	Nillson_TopS	20172	20173	NA	-1.14578	-0.315018	0.885409	0.762969	-0.810299	0.411486	0.247286	0.0188882	-0.153232	0.881501	-1.20164	0.577005	0.608618	0	2259.85	37916.1	-4.2936	8.20126
81	20173	Nillson_TopS	20173	20174	NA	0.799386	0.310626	-0.619287	-0.302404	0.787102	-0.494369	0.199186	0.87203	-0.0103486	-0.760648	0.213128	-0.409457	-0.258939	0	NA	NA	3.47305	-13.3053
81	20174	Nillson_TopS	20174	20175	NA	0.856067	0.715074	-0.670446	-0.0523032	1.06377	-0.408073	0.367698	0.0830636	-0.0314278	-0.745533	-0.336601	-0.504978	-0.0211365	0	NA	NA	3.47305	-13.3053
88	20175	Nillson_TopS	20175	20176	NA	-0.520781	0.139775	0.143062	-0.9829	-0.943538	1.84794	-1.30352	-1.45813	0.331057	1.23655	2.54323	0.207002	0.176614	0	53688.8	-17260.4	-1.47868	23.5644
90	20176	Nillson_TopS	20176	20177	NA	1.3029	0.127816	-0.611735	-0.0970892	0.61595	-0.354879	-0.0821052	0.417264	-0.258095	-0.560924	0.0474043	-0.457234	0.199563	0	NA	NA	0.04133	-8.05116
68	20177	Nillson_TopS	20177	20178	NA	-0.990236	0.285795	1.54859	1.03044	-0.742351	0.324611	-0.86085	0.167398	-0.232415	0.814194	-0.483087	0.198503	-0.256341	0	NA	NA	-7.16747	12.5824
90	20178	Nillson_TopS	20178	20179	NA	0.86512	0.333499	-0.439219	-0.0702611	0.675063	-0.448611	0.0477625	0.820068	-0.257812	-0.568379	0.260426	-0.730685	-0.212156	0	NA	NA	0.04133	-8.05116
94	20179	Nillson_TopS	20179	20180	NA	-1.11668	0.262536	-0.0767389	-0.27626	0.611341	0.776938	-0.0215363	-1.40519	-0.589991	1.33949	1.50142	0.294969	-0.578767	0	NA	NA	11.5245	-18.2658
71	20180	Nillson_TopS	20180	20181	NA	-1.10225	-0.531687	3.4165	-0.298761	-0.391779	-0.59204	-0.129746	-0.375603	1.33926	-0.688096	-0.447664	0.582951	0.426023	0	NA	NA	-7.2091	4.52457
94	20181	Nillson_TopS	20181	20182	NA	-0.420805	0.971656	-0.740749	-0.07367	1.40184	0.0203526	0.363762	-0.417887	-0.235576	0.403897	0.351416	-0.286011	-0.94496	0	-7978.57	-23612.5	11.5245	-18.2658
81	20182	Nillson_TopS	20182	20183	NA	0.202075	0.780834	-0.565638	-0.445081	1.35597	-0.829743	0.576377	0.0713485	0.356581	-0.543837	-0.00394784	-0.0252392	-0.516819	0	NA	NA	3.47305	-13.3053
68	20183	Nillson_TopS	20183	20184	NA	-1.06537	-0.0737338	1.7732	0.720744	-0.836793	0.312392	-0.793243	0.607351	0.0512457	0.811677	-0.596772	0.323589	-0.337281	0	NA	NA	-7.16747	12.5824
102	20184	Nillson_TopS	20184	20185	NA	-1.1714	-0.338737	2.76409	-0.0350917	-0.723514	0.223176	-0.472751	-0.855956	1.11556	0.459661	-0.960693	0.652717	0.310089	0	NA	NA	-5.64805	12.479
90	20185	Nillson_TopS	20185	20186	NA	1.3429	-0.466059	-0.583462	-0.0604348	0.155236	-0.316528	0.13106	0.978449	-0.529009	-0.70526	0.354065	-0.311433	0.381368	0	NA	NA	0.04133	-8.05116
80	20186	Nillson_TopS	20186	20187	NA	-1.09794	-0.752959	0.560253	0.570981	-1.0577	0.450891	0.557946	0.150996	0.321248	0.698562	-0.977585	0.894456	0.435301	0	NA	NA	-4.13488	11.909
69	20187	Nillson_TopS	20187	20188	NA	-0.355041	0.255574	0.620931	-0.7915	-1.26442	2.05855	-0.895707	-1.44639	0.758261	1.70081	-0.181798	0.491866	0.316084	0	57271.7	-8008.66	-2.63306	16.7582
90	20188	Nillson_TopS	20188	20189	NA	1.18879	0.1244	-0.402154	-0.111639	0.463201	-0.407375	0.349518	0.153207	0.0640585	-0.981661	-0.216526	-0.250075	0.302335	0	NA	NA	0.04133	-8.05116
102	20189	Nillson_TopS	20189	20190	NA	-0.862908	-0.487689	1.43252	-0.280589	-0.930341	0.975743	-0.671451	0.143478	0.498457	1.53148	-1.18267	0.757818	0.013458	0	NA	NA	-5.64805	12.479
87	20190	Nillson_TopS	20190	20191	NA	1.53397	-0.264109	-0.0200741	0.772899	0.158554	-0.401685	-0.0860206	0.354189	-0.369645	-1.14824	-0.0149456	-0.576466	0.485246	0	NA	NA	-2.80321	-1.98428
76	20191	Nillson_TopS	20191	20192	NA	-1.51843	-0.684403	0.497488	0.408809	-1.00506	-0.128402	0.484356	0.460656	0.576924	0.466826	0.772252	0.694503	-0.205352	0	-5973.21	26875	-3.9653	1.78471
90	20192	Nillson_TopS	20192	20193	NA	1.27192	-0.0495161	-0.747434	-0.289073	0.600689	-0.339328	0.170364	0.722659	-0.347933	-0.55409	0.247385	-0.576204	0.255642	0	NA	NA	0.04133	-8.05116
81	20193	Nillson_TopS	20193	20194	NA	0.87994	0.578783	-0.576246	-0.276299	1.0575	-0.61529	0.38069	0.0443223	0.00429185	-0.841153	0.0181665	-0.42195	0.0967415	0	NA	NA	3.47305	-13.3053
90	20194	Nillson_TopS	20194	20195	NA	1.37431	0.413879	-0.857072	0.000368726	0.912628	-0.347049	0.159387	0.0307062	-0.131654	-0.800273	-0.157054	-0.538304	0.368283	0	NA	NA	0.04133	-8.05116
81	20195	Nillson_TopS	20195	20196	NA	0.631946	0.552232	-0.535769	-0.484394	1.1304	-0.687442	0.434364	0.367802	0.0806776	-0.71668	0.0738577	-0.260848	-0.227439	0	NA	NA	3.47305	-13.3053
87	20196	Nillson_TopS	20196	20197	NA	2.01891	-0.409027	-0.420278	0.404618	0.182992	-0.0296023	-0.104633	0.235376	-0.595685	-1.05862	0.041661	-0.629858	0.930177	0	-51615.2	-29537.9	-2.80321	-1.98428
94	20197	Nillson_TopS	20197	20198	NA	-0.897962	0.282326	0.246669	-0.740577	0.57559	0.747341	-0.172813	-2.27146	-0.205057	1.39692	2.81527	0.286995	-0.433014	0	NA	NA	11.5245	-18.2658
86	20198	Nillson_TopS	20198	20199	NA	-0.985911	-0.452251	-0.171954	0.398153	-0.997454	0.449224	0.447082	0.866316	0.477476	0.881208	-0.993677	0.763382	0.059972	0	-1471.02	36466.1	-4.2936	8.20126
102	20199	Nillson_TopS	20199	20200	NA	-0.63398	-0.583908	1.59786	-0.0501316	-1.03936	0.876466	-0.879086	-0.213387	0.450167	1.52048	-1.00912	0.623719	0.231781	0	28171	15418.3	-5.64805	12.479
99	20200	Nillson_TopS	20200	20201	NA	-1.25081	0.167194	0.435443	-0.19316	-0.848545	-0.0933898	0.438224	2.29624	0.228325	0.476167	-1.1608	0.534177	-0.104112	0	-3674.12	27882.3	-2.99233	5.10986
86	20201	Nillson_TopS	20201	20202	NA	-1.07085	-0.51187	0.671082	0.747062	-0.865154	0.0898451	0.581611	-0.540414	0.297056	0.578205	-0.459672	0.827044	0.213965	0	2244.28	34394.7	-4.2936	8.20126
76	20202	Nillson_TopS	20202	20203	NA	-1.40745	-0.42399	0.747424	0.382064	-0.883779	-0.505885	0.336093	1.98041	0.0282289	-0.103523	0.506631	0.490626	-0.368647	0	-6322.29	24714	-3.9653	1.78471
68	20203	Nillson_TopS	20203	20204	NA	-1.05606	0.370592	1.66346	0.810562	-0.779275	0.644841	-0.677492	-0.234399	-0.24884	1.21839	-0.696549	0.517717	-0.564518	0	30743.7	22428.2	-7.16747	12.5824
89	20204	Nillson_TopS	20204	20205	NA	-1.03931	0.62846	-0.114826	0.842597	0.967911	0.197578	0.166988	-1.75674	-0.284176	0.742836	1.33455	-0.0820635	-0.806892	0	-2195.77	-23187.3	11.2514	-19.9456
90	20205	Nillson_TopS	20205	20206	NA	1.20466	0.0834533	-0.798767	0.0653584	0.542995	-0.422928	0.308166	0.770117	-0.154185	-0.729999	-0.299804	-0.350619	0.132052	0	-49357.2	-26226.6	0.04133	-8.05116
86	20206	Nillson_TopS	20206	20207	NA	-1.17391	-0.467594	0.709928	0.174947	-0.889706	0.212373	0.458071	1.02272	-0.0417079	0.751147	-0.57068	0.559267	-0.156857	0	NA	NA	-4.2936	8.20126
74	20207	Nillson_TopS	20207	20208	NA	-0.982197	0.439263	-0.0590641	0.0363755	0.907224	0.342181	0.178251	-1.41359	-0.304431	1.05454	0.977723	0.0551237	-0.630224	0	-785.144	-25088.2	10.1585	-18.3044
81	20208	Nillson_TopS	20208	20209	NA	0.423709	0.0979031	-0.455178	-0.147276	0.331004	-0.715675	0.245394	1.1649	0.11533	-0.653663	0.583111	-0.434882	-0.260707	0	NA	NA	3.47305	-13.3053
81	20209	Nillson_TopS	20209	20210	NA	0.436787	0.813721	-0.904364	-0.219824	1.29886	-0.609787	0.55517	0.0371598	0.287073	-0.759542	-0.144386	-0.186641	-0.15857	0	NA	NA	3.47305	-13.3053
84	20210	Nillson_TopS	20210	20211	NA	-0.902732	-0.58534	0.633418	0.192528	-0.921056	0.518887	0.846214	-0.97974	0.586885	1.0832	-1.02698	0.953195	0.448417	0	7544.48	38614.9	-3.02112	14.8073
71	20211	Nillson_TopS	20211	20212	NA	-1.199	-0.157193	2.55826	-0.25867	-0.36877	-0.455398	-0.24248	0.514842	1.5731	-0.117072	-1.47208	0.571264	0.15612	0	NA	NA	-7.2091	4.52457
78	20212	Nillson_TopS	20212	20213	NA	1.69311	0.00206669	-0.843835	0.0478722	0.499289	-0.221233	0.148092	-0.0456241	-0.141865	-0.947532	0.024189	-0.285813	0.483093	0	-52961.5	-27075.1	-1.47521	-5.09834
81	20213	Nillson_TopS	20213	20214	NA	0.246189	0.45404	-0.580485	-0.276744	1.1062	-0.652419	0.442363	1.03285	-0.036061	-0.522818	-0.0570326	-0.433842	-0.367228	0	NA	NA	3.47305	-13.3053
76	20214	Nillson_TopS	20214	20215	NA	-0.95982	-0.580202	0.137115	0.19219	-1.16006	0.0587855	0.347811	0.812708	0.400231	0.463968	0.146681	0.795823	-0.149184	0	-6009.21	28745.4	-3.9653	1.78471
79	20215	Nillson_TopS	20215	20216	NA	-0.0680183	0.207352	0.537139	-0.77132	-1.11191	2.41722	-1.04116	-1.67361	-0.230819	2.27637	-0.602835	0.99773	0.681459	0	60973.7	-10090.4	-2.18619	19.1368
70	20216	Nillson_TopS	20216	20217	NA	-1.31803	-0.566956	2.18978	-0.321399	-0.603906	-0.688956	-0.25539	3.17521	1.05488	-0.346634	-0.722461	0.1777	-0.347501	0	-5725.98	11416.5	-1.98822	5.2871
99	20217	Nillson_TopS	20217	20218	NA	-1.41746	0.396675	0.274491	-0.345792	-0.582952	-0.236709	0.536624	1.95861	0.67002	0.328715	-1.0434	0.841136	-0.461735	0	-3068.62	27472.7	-2.99233	5.10986
86	20218	Nillson_TopS	20218	20219	NA	-1.28229	-0.540836	0.444643	1.22505	-0.860715	0.19339	0.0738168	0.865993	-0.017782	0.839308	-0.601591	0.58539	-0.161919	0	-2631.26	35258	-4.2936	8.20126
74	20219	Nillson_TopS	20219	20220	NA	-0.817223	0.326778	-0.396681	0.17688	0.891756	0.0584065	0.100438	-0.405127	-0.442901	0.595236	1.45204	-0.359637	-0.784391	0	-5344.51	-22787.4	10.1585	-18.3044
68	20220	Nillson_TopS	20220	20221	NA	0.1783	-0.214476	2.73776	0.579831	-0.868242	0.377621	-0.926948	-0.94922	-0.222713	0.973311	-0.614649	-0.0314551	0.000333618	0	27548.7	19397.6	-7.16747	12.5824
80	20221	Nillson_TopS	20221	20222	NA	-1.14973	-0.652968	0.661038	0.286645	-0.930927	0.544964	0.508102	-0.108035	0.452752	1.09827	-1.04344	0.954425	0.172986	0	3486.16	38394.7	-4.13488	11.909
104	20222	Nillson_TopS	20222	20223	NA	-0.137998	0.307579	0.0328294	-0.904574	-1.28674	2.2872	-1.48779	-1.87286	-0.908257	1.98814	2.85166	0.887009	0.508261	0	48837.9	-16352.7	-1.20331	25.4698
83	20223	Nillson_TopS	20223	20224	NA	-0.758058	-0.536611	0.686923	-0.487761	-1.26144	1.51243	-1.3076	-1.69674	-0.351402	2.29338	2.95022	0.953854	0.176645	0	41112.4	-15450.1	-0.90395	27.6653
89	20224	Nillson_TopS	20224	20225	NA	-0.903441	0.115645	-0.390691	0.707557	0.695264	0.42793	-0.265649	-0.293296	-0.722016	0.934607	1.06968	-0.0431684	-0.872325	0	-5054.35	-20659.6	11.2514	-19.9456
101	20225	Nillson_TopS	20225	20226	NA	0.850372	0.469222	-0.574049	0.213389	0.898743	-0.405295	0.366443	-0.0605534	-0.195153	-0.753849	0.164968	-0.59201	-0.0867093	0	NA	NA	1.66122	-10.7159
102	20226	Nillson_TopS	20226	20227	NA	-0.764339	-0.691365	1.19422	0.136289	-0.835412	0.877497	-0.597029	-0.354013	0.242261	1.23984	-0.319745	0.320405	0.119212	0	NA	NA	-5.64805	12.479
90	20227	Nillson_TopS	20227	20228	NA	1.16076	0.273055	-0.468459	0.51815	0.650325	-0.632476	0.336796	0.506646	-0.147731	-1.14752	-0.425666	-0.457459	0.244544	0	NA	NA	0.04133	-8.05116
90	20228	Nillson_TopS	20228	20229	NA	1.26821	0.317494	-0.791895	-0.0482374	0.736839	-0.557914	0.166829	0.595417	-0.0733558	-0.817776	-0.301759	-0.392703	0.295505	0	-48664.5	-25116.1	0.04133	-8.05116
81	20229	Nillson_TopS	20229	20230	NA	0.397357	0.978421	-0.740386	-0.42541	1.52056	-0.357946	0.723323	0.148788	-0.0604293	-0.318592	-0.172371	-0.713212	-0.507867	0	NA	NA	3.47305	-13.3053
100	20230	Nillson_TopS	20230	20231	NA	-1.02242	-0.652101	0.39703	-0.668685	-1.5414	1.05567	-0.983814	0.800052	-0.558239	1.91625	2.2774	0.708715	-0.157347	0	30738.3	-13706	-0.457409	31.025
86	20231	Nillson_TopS	20231	20232	NA	-1.08426	-0.779016	0.291321	1.1578	-0.793243	0.366536	0.523478	0.0520139	0.520451	0.765489	-1.04949	0.836858	-0.039043	0	832.709	36459.9	-4.2936	8.20126
87	20232	Nillson_TopS	20232	20233	NA	1.23771	-0.366468	-0.340255	0.219203	0.0492922	-0.32603	0.129885	0.292515	-0.0981571	-0.690366	0.0828322	-0.0923592	0.104616	0	-52285.6	-29111.6	-2.80321	-1.98428
93	20233	Nillson_TopS	20233	20234	NA	-1.38665	-0.493547	0.794608	0.510209	-1.21908	0.230383	0.25366	1.86142	0.345475	0.573007	-0.913669	0.68503	-0.192522	0	-4957.76	32683.9	-4.40299	4.80104
86	20234	Nillson_TopS	20234	20235	NA	-1.2078	-0.71508	0.456906	0.545398	-1.0336	0.201854	0.549165	0.785715	0.415541	0.615202	-0.713011	0.675843	0.150248	0	-2067.97	35506.1	-4.2936	8.20126
68	20235	Nillson_TopS	20235	20236	NA	-1.12929	0.300947	1.93064	0.720949	-0.955619	0.201996	-0.865171	0.386309	0.307082	0.520489	-0.719382	0.229771	0.0272638	0	28656.8	23338.1	-7.16747	12.5824
87	20236	Nillson_TopS	20236	20237	NA	1.39063	-0.0638538	-0.267507	0.612332	0.395337	-0.387702	-0.0296509	0.391508	-0.407463	-0.924983	0.017681	-0.772941	0.413855	0	-51182.2	-28848.9	-2.80321	-1.98428
68	20237	Nillson_TopS	20237	20238	NA	-1.28487	0.253509	1.48024	1.33107	-0.867794	0.408744	-0.818586	0.402836	-0.361108	0.983294	-0.699258	0.295934	-0.033213	0	29167.5	23462	-7.16747	12.5824
68	20238	Nillson_TopS	20238	20239	NA	-0.93326	-0.000607004	1.44531	0.619468	-0.80635	0.276968	-0.92389	0.322045	0.0263918	0.956282	-0.582751	0.384849	0.00209144	0	29236.1	22529.2	-7.16747	12.5824
92	20239	Nillson_TopS	20239	20240	NA	0.171507	0.892628	-0.401911	-0.341485	1.37033	-0.699796	0.692555	0.163244	0.214671	-0.50944	-0.356579	-0.530355	-0.27176	0	-38240.4	-20309.2	2.70687	-14.5254
90	20240	Nillson_TopS	20240	20241	NA	0.86883	0.427596	-0.638309	0.280034	0.761362	-0.72539	0.247981	0.14429	0.027452	-0.893618	-0.0539803	-0.262635	0.111588	0	NA	NA	0.04133	-8.05116
69	20241	Nillson_TopS	20241	20242	NA	-0.0838296	0.492694	0.349612	-0.687486	-0.833053	2.47919	-0.968457	-2.20457	0.83423	1.95262	-0.789511	0.763772	0.710168	0	58969.9	-5634.63	-2.63306	16.7582
71	20242	Nillson_TopS	20242	20243	NA	-1.26292	-0.18103	2.55622	-0.124052	-0.376381	-0.43097	-0.178142	0.487578	1.57852	-0.224075	-0.832326	0.274294	-0.211541	0	13104.2	15010.4	-7.2091	4.52457
81	20243	Nillson_TopS	20243	20244	NA	0.246345	1.11231	-0.315096	-0.10909	1.66065	-0.690218	0.705506	-0.00569301	0.115876	-0.756089	-0.191432	-0.682331	-0.592853	0	-38067.6	-20527.2	3.47305	-13.3053
74	20244	Nillson_TopS	20244	20245	NA	-0.750228	1.06037	0.0775376	0.766439	0.448585	0.251907	-0.40083	-0.399187	-0.621761	0.687584	0.310892	-0.2302	-0.839266	0	-5803.58	-21705.2	10.1585	-18.3044
80	20245	Nillson_TopS	20245	20246	NA	-1.06429	-0.675902	0.316173	0.627242	-0.841494	0.54867	0.787568	-0.763006	0.765382	0.990979	-1.07886	0.953001	0.294608	0	5464.35	38318.9	-4.13488	11.909
94	20246	Nillson_TopS	20246	20247	NA	-0.941085	0.548852	0.213524	-0.855458	1.07817	0.44464	0.189034	-2.25555	-0.176199	1.0955	2.91219	0.0791559	-0.733589	0	4258.67	-24471	11.5245	-18.2658
90	20247	Nillson_TopS	20247	20248	NA	1.22852	0.511846	-0.48562	-0.127982	0.903932	-0.448296	0.172804	-0.11209	-0.182616	-0.827845	0.0396987	-0.583349	0.242507	0	-47456.7	-25020	0.04133	-8.05116
97	20248	Nillson_TopS	20248	20249	NA	-0.905778	-0.591772	0.887476	-0.495453	-1.34387	1.25908	-1.10445	-0.718727	-0.681442	2.10073	2.85681	0.745626	-0.221097	0	37627.2	-15011.3	-0.640634	29.6106
90	20249	Nillson_TopS	20249	20250	NA	0.975247	0.377611	-0.758888	-0.120747	0.739295	-0.566454	0.383256	0.18275	0.0337495	-0.756335	-0.435685	-0.0543546	0.328054	0	-46915.2	-23890.8	0.04133	-8.05116
101	20250	Nillson_TopS	20250	20251	NA	0.969282	0.311878	-0.561728	-0.192519	0.718405	-0.473306	0.349089	0.367303	-0.0534606	-0.854374	0.0765832	-0.292155	-0.0935437	0	-45224.5	-24780	1.66122	-10.7159
90	20251	Nillson_TopS	20251	20252	NA	1.31525	0.335096	-0.71505	-0.0685198	0.659211	-0.356291	0.327761	-0.0610698	-0.0199613	-0.752129	-0.0967353	-0.441472	0.185171	0	NA	NA	0.04133	-8.05116
90	20252	Nillson_TopS	20252	20253	NA	0.372389	0.195306	-0.114249	0.308172	0.612342	-0.567358	0.204463	1.08098	-0.174688	-0.763765	0.0302032	-0.535374	-0.38211	0	NA	NA	0.04133	-8.05116
101	20253	Nillson_TopS	20253	20254	NA	1.03308	0.233484	-0.607056	0.651287	0.646869	-0.592357	0.44495	-0.214908	-0.0903705	-1.00148	-0.201671	-0.127063	0.158257	0	NA	NA	1.66122	-10.7159
68	20254	Nillson_TopS	20254	20255	NA	-1.18728	0.0630522	1.60706	0.8697	-0.798288	0.365208	-0.720967	0.42095	-0.300467	1.04914	-0.511695	0.364681	-0.289048	0	29250.1	23179.3	-7.16747	12.5824
80	20255	Nillson_TopS	20255	20256	NA	-1.01117	-0.657293	0.0325042	0.0599966	-0.768948	0.496564	0.619181	0.207015	0.322745	0.998938	-0.916481	1.00408	0.235587	0	NA	NA	-4.13488	11.909
96	20256	Nillson_TopS	20256	20257	NA	-0.527207	0.0616815	-0.238717	-0.538975	0.47132	-0.552373	0.344187	1.13464	0.127927	-0.193549	1.09879	-0.0721712	-0.751128	0	-31117.2	-17018.8	5.64891	-15.0421
93	20257	Nillson_TopS	20257	20258	NA	-1.19213	-0.413768	0.175193	0.0645725	-1.00247	0.248164	0.252837	1.53325	0.353485	0.816726	-0.432647	0.34295	-0.109831	0	-5107.29	32418	-4.40299	4.80104
90	20258	Nillson_TopS	20258	20259	NA	1.73063	-0.0575226	-0.802442	0.613598	0.376662	-0.222947	0.00405994	0.376591	-0.313553	-0.994862	-0.271727	-0.552799	0.601004	0	NA	NA	0.04133	-8.05116
88	20259	Nillson_TopS	20259	20260	NA	-0.586651	0.0565663	0.149815	-1.03861	-1.30472	1.69532	-1.56242	-0.247365	0.325759	1.22672	2.69174	0.0284276	0.0321205	0	53443.1	-17057.9	-1.47868	23.5644
68	20260	Nillson_TopS	20260	20261	NA	-1.01295	0.143752	1.17406	0.964407	-0.719759	0.422385	-0.835731	-0.109445	0.291965	0.926299	-0.786716	0.448685	-0.0686588	0	NA	NA	-7.16747	12.5824
98	20261	Nillson_TopS	20261	20262	NA	-1.57522	-0.767104	2.44246	1.68133	-0.967075	0.0608687	-0.652211	-1.95162	1.04526	0.4259	1.37405	0.5204	0.125523	0	22763.4	6891.02	11.8224	-20.6652
93	20262	Nillson_TopS	20262	20263	NA	-1.30068	-0.61952	0.476297	0.261654	-1.01635	0.312872	0.227456	1.46479	0.524276	0.689243	-0.789207	0.694861	-0.134517	0	-4339.11	33880.1	-4.40299	4.80104
69	20263	Nillson_TopS	20263	20264	NA	-0.331629	0.450373	0.485097	-0.62181	-0.826675	1.98849	-0.800532	-2.18047	1.32623	2.01987	-0.946674	0.888215	0.353274	0	58324.9	-3794.01	-2.63306	16.7582
102	20264	Nillson_TopS	20264	20265	NA	-0.882373	-0.856629	2.19279	0.46252	-1.37824	1.27733	-0.831841	-0.0958545	-0.119685	1.79124	-1.02363	0.675758	0.20539	0	28028.1	14805.5	-5.64805	12.479
78	20265	Nillson_TopS	20265	20266	NA	1.75875	0.117131	-0.76845	0.394622	0.569964	-0.141164	0.0394381	0.385439	-0.245739	-0.966266	-0.790238	-0.522751	0.685497	0	-53257.8	-26080.6	-1.47521	-5.09834
76	20266	Nillson_TopS	20266	20267	NA	-0.515371	-0.858557	-0.347113	0.764229	-1.12879	-0.0628491	0.349381	1.55912	0.0140821	0.480717	0.0453009	0.499201	-0.182628	0	NA	NA	-3.9653	1.78471
79	20267	Nillson_TopS	20267	20268	NA	0.108067	0.365873	0.0145547	-0.810757	-0.750204	2.46158	-1.07177	-1.41685	-0.521237	2.29583	-0.855532	0.990629	0.690585	0	62053.4	-9923.72	-2.18619	19.1368
71	20268	Nillson_TopS	20268	20269	NA	-1.25978	-0.338556	3.47017	-0.296967	-0.197086	-0.552543	-0.193081	-0.63056	1.49706	-0.792945	-0.826676	0.804539	0.631456	0	14999	11384	-7.2091	4.52457
76	20269	Nillson_TopS	20269	20270	NA	-1.31408	-0.640718	0.477973	0.759059	-1.19931	0.321081	0.647932	0.149142	0.60527	0.655795	-0.271362	0.800363	-0.238199	0	NA	NA	-3.9653	1.78471
90	20270	Nillson_TopS	20270	20271	NA	1.46966	0.157716	-0.822685	-0.103183	0.65569	-0.351345	0.210083	0.398125	0.0324825	-0.979309	-0.242528	-0.351841	0.350747	0	-50020.3	-25630.9	0.04133	-8.05116
68	20271	Nillson_TopS	20271	20272	NA	-1.27125	0.365782	2.17296	0.947367	-1.28397	0.708191	-0.607208	0.177147	-0.396369	1.10876	-0.588231	0.666072	-0.464168	0	30577.7	23105.2	-7.16747	12.5824
68	20272	Nillson_TopS	20272	20273	NA	-1.09152	0.038227	1.53311	0.770775	-0.884018	0.388318	-0.608152	-0.617757	0.0633246	1.17663	-0.45418	0.588829	-0.0141489	0	NA	NA	-7.16747	12.5824
94	20273	Nillson_TopS	20273	20274	NA	-0.494752	-0.143688	0.380778	0.254262	0.302204	0.385835	-0.322194	-1.79025	-0.575544	0.98859	2.77161	-0.0156614	-0.732987	0	NA	NA	11.5245	-18.2658
76	20274	Nillson_TopS	20274	20275	NA	-1.32852	-0.659432	0.25624	0.63918	-0.902224	0.246611	0.621044	0.0959289	0.376241	0.687357	-0.207547	0.721303	0.0606315	0	NA	NA	-3.9653	1.78471
69	20275	Nillson_TopS	20275	20276	NA	-0.208201	0.200919	-0.00948454	-0.524941	-0.751353	2.23929	-1.14905	-1.64145	1.02145	2.08718	-1.15352	0.877968	0.669811	0	59753	-4887.69	-2.63306	16.7582
75	20276	Nillson_TopS	20276	20277	NA	0.0662562	-0.967152	0.19596	-0.0273438	-1.08271	-0.321883	0.0538229	1.82656	0.313714	-0.000461119	0.68352	0.245897	-0.392287	0	-14794.8	7879.56	-3.41715	-0.207763
87	20277	Nillson_TopS	20277	20278	NA	1.46837	-0.496186	-0.864534	0.197203	0.134217	-0.400941	-0.400738	1.33917	-0.415126	-0.500206	0.768214	-0.433107	0.168537	0	-48598.8	-28646.3	-2.80321	-1.98428
91	20278	Nillson_TopS	20278	20279	NA	2.00543	-0.969021	0.454677	1.45789	-0.964364	0.337662	-0.347736	-1.29228	-0.461229	0.0332274	0.0158986	-0.193431	0.940941	0	-9767.64	12651.5	-3.17219	1.32407
90	20279	Nillson_TopS	20279	20280	NA	1.12211	0.0489184	-0.563547	-0.188704	0.719769	-0.364228	0.265787	0.363625	-0.180052	-0.796467	0.114825	-0.4474	0.190458	0	NA	NA	0.04133	-8.05116
93	20280	Nillson_TopS	20280	20281	NA	-1.38984	-0.585767	0.721063	0.62888	-0.755954	0.0313579	0.343363	1.90948	0.722288	0.127841	-0.782619	0.433501	-0.506103	0	-4895.55	31730.4	-4.40299	4.80104
81	20281	Nillson_TopS	20281	20282	NA	0.683637	0.554968	-0.775489	-0.283922	1.21256	-0.611928	0.628657	0.393052	-0.0655437	-0.620657	-0.253243	-0.11669	-0.340777	0	NA	NA	3.47305	-13.3053
81	20282	Nillson_TopS	20282	20283	NA	0.718722	0.790034	-0.558305	-0.302859	1.22765	-0.538159	0.488711	-0.0493907	0.0558253	-0.692637	0.0586247	-0.632886	-0.181765	0	NA	NA	3.47305	-13.3053
91	20283	Nillson_TopS	20283	20284	NA	0.496483	-1.02831	0.349874	1.1029	-0.908458	-0.169234	0.553849	-1.38109	0.243843	0.0291279	0.492492	0.631703	0.289685	0	-7493.89	15489.3	-3.17219	1.32407
81	20284	Nillson_TopS	20284	20285	NA	0.834694	0.246347	-0.568094	-0.345214	0.830635	-0.576553	0.400056	0.748761	-0.108864	-0.75681	-0.0102851	-0.224694	-0.158617	0	-43274.9	-23885.4	3.47305	-13.3053
81	20285	Nillson_TopS	20285	20286	NA	0.41183	0.916771	-0.690146	-0.482288	1.5005	-0.633026	0.683932	-0.0236894	0.091478	-0.612286	0.38452	-0.389165	-0.663549	0	NA	NA	3.47305	-13.3053
93	20286	Nillson_TopS	20286	20287	NA	-1.27486	-0.165018	0.522722	0.323455	-0.809497	-0.00669991	0.574547	0.862978	0.646911	0.421068	-0.971164	0.645054	-0.091608	0	-3091.72	34252.2	-4.40299	4.80104
96	20287	Nillson_TopS	20287	20288	NA	0.284009	0.627945	-0.52906	-0.415186	1.21032	-0.637741	0.477776	0.493128	0.138572	-0.661268	0.137002	-0.360868	-0.424891	0	-38363	-22107.7	5.64891	-15.0421
101	20288	Nillson_TopS	20288	20289	NA	0.919889	0.183947	-0.632996	-0.0246303	0.585255	-0.504176	0.257603	0.136864	-0.257401	-0.413846	0.545679	-0.339449	-0.21739	0	NA	NA	1.66122	-10.7159
80	20289	Nillson_TopS	20289	20290	NA	-1.09186	-0.673988	0.298294	0.0757174	-0.657771	0.419408	0.777169	-0.176951	0.645226	0.967101	-1.1379	1.01311	0.286165	0	NA	NA	-4.13488	11.909
71	20290	Nillson_TopS	20290	20291	NA	-0.818379	-0.0796162	1.84837	-0.126095	-0.502722	-0.302642	-0.461703	0.982855	1.09655	0.530814	-1.06213	-0.139783	-0.122926	0	12954.6	17800.1	-7.2091	4.52457
90	20291	Nillson_TopS	20291	20292	NA	1.01058	0.405843	-0.710441	-0.317074	0.894565	-0.466983	0.496441	-0.298058	0.148195	-0.798257	0.0693645	-0.149994	0.0463256	0	NA	NA	0.04133	-8.05116
87	20292	Nillson_TopS	20292	20293	NA	1.1539	-0.192393	-0.0323395	-0.100836	0.379533	-0.385602	-0.00683861	0.0699562	-0.209322	-0.602039	0.555139	-0.486843	0.0654571	0	NA	NA	-2.80321	-1.98428
91	20293	Nillson_TopS	20293	20294	NA	0.579914	-0.809454	-0.113988	0.844205	-1.10936	-0.0329067	-0.00992465	-0.0338142	-0.16572	0.243848	0.590079	0.349505	0.0657062	0	-8628.38	14415.8	-3.17219	1.32407
93	20294	Nillson_TopS	20294	20295	NA	-1.32117	-0.650426	0.823101	2.16378	-0.606565	-0.424623	0.556392	1.07542	0.367079	0.24284	-1.25571	0.434459	-0.135954	0	-2545.23	33484.8	-4.40299	4.80104
90	20295	Nillson_TopS	20295	20296	NA	1.21024	0.221284	-0.639329	0.553712	0.542782	-0.427445	0.155083	0.51548	-0.132088	-0.991673	-0.134779	-0.676764	0.187906	0	NA	NA	0.04133	-8.05116
80	20296	Nillson_TopS	20296	20297	NA	-1.03362	-0.503276	0.596159	0.224955	-1.12852	0.628801	0.299505	-0.236645	0.578279	1.10573	-0.856927	0.884342	0.229614	0	4308.86	38398.8	-4.13488	11.909
90	20297	Nillson_TopS	20297	20298	NA	1.2472	0.0553246	-0.304453	-0.254477	0.618663	-0.52942	-0.0291264	0.379923	-0.393418	-0.694278	0.512728	-0.609445	0.318603	0	NA	NA	0.04133	-8.05116
90	20298	Nillson_TopS	20298	20299	NA	1.23569	-0.059545	-0.459535	-0.080143	0.533825	-0.57057	0.259727	0.686118	-0.218202	-0.848413	-0.00565415	-0.424854	0.281402	0	NA	NA	0.04133	-8.05116
91	20299	Nillson_TopS	20299	20300	NA	1.47951	-1.11033	0.136483	0.63061	-1.35796	0.194244	-0.164614	-0.505116	-0.185884	0.137132	0.878341	0.0612169	0.563739	0	-10012.2	12034.6	-3.17219	1.32407
94	20300	Nillson_TopS	20300	20301	NA	-1.16021	0.612364	-0.271732	-0.608504	0.942999	0.468426	0.240379	-2.16562	0.189416	0.875522	2.10739	0.401961	-0.441824	0	3186.81	-24369.9	11.5245	-18.2658
99	20301	Nillson_TopS	20301	20302	NA	-1.51852	0.844808	0.224877	-0.524166	-0.297254	-0.305704	0.735358	1.4516	0.774332	0.154812	-1.17183	0.838724	-0.259105	0	-2668.35	25700.9	-2.99233	5.10986
78	20302	Nillson_TopS	20302	20303	NA	1.84898	-0.230741	-1.50202	-0.268311	0.440206	-0.161014	0.274565	0.358694	-0.0573082	-0.645265	0.377862	-0.168788	0.691831	0	NA	NA	-1.47521	-5.09834
102	20303	Nillson_TopS	20303	20304	NA	-0.931169	-0.464226	1.59719	0.254543	-1.00411	0.860875	-0.787092	-0.0535219	0.193734	1.46193	-0.903821	0.549573	0.0297208	0	27945.5	15182.1	-5.64805	12.479
86	20304	Nillson_TopS	20304	20305	NA	-1.17669	-0.662639	0.204114	0.0274319	-1.01455	0.369093	0.817633	0.707127	0.525405	0.679884	-0.815004	0.853851	0.206462	0	-347.553	36332.3	-4.2936	8.20126
86	20305	Nillson_TopS	20305	20306	NA	-1.24569	-0.440931	0.595429	1.1155	-0.851081	0.0663968	0.133637	0.934095	0.0313087	0.720704	-0.797583	0.563625	-0.0794785	0	-2808.02	35017	-4.2936	8.20126
81	20306	Nillson_TopS	20306	20307	NA	0.399298	0.165794	-0.342564	-0.143043	0.734404	-0.577047	0.192987	0.785328	-0.340482	-0.442778	0.761555	-0.601682	-0.324192	0	NA	NA	3.47305	-13.3053
96	20307	Nillson_TopS	20307	20308	NA	-0.274186	1.30796	-0.493218	-0.443487	1.61905	-0.640699	0.639175	-0.119595	0.291427	-0.560043	0.370732	-0.454128	-0.755159	0	-35591.5	-20291.2	5.64891	-15.0421
69	20308	Nillson_TopS	20308	20309	NA	-0.257022	0.147547	0.475788	-0.700155	-0.865903	2.19888	-0.549205	-2.06036	1.18775	2.4137	-1.51789	1.24306	0.429659	0	59185.6	-3560.62	-2.63306	16.7582
91	20309	Nillson_TopS	20309	20310	NA	-0.881611	-0.82678	0.668736	1.0661	-0.974051	0.210309	0.267862	-0.39108	0.166705	0.566594	0.586948	0.387116	-0.270693	0	-4917.16	21704.3	-3.17219	1.32407
81	20310	Nillson_TopS	20310	20311	NA	0.457495	0.935904	-0.665833	-0.183755	1.36238	-0.654202	0.589531	0.780309	0.097664	-0.774691	-0.570397	-0.474468	-0.396076	0	NA	NA	3.47305	-13.3053
101	20311	Nillson_TopS	20311	20312	NA	0.597395	0.242611	-0.721156	-0.315032	0.656677	-0.471787	0.37707	0.386372	0.0585813	-0.572897	0.251509	0.0145277	-0.262185	0	NA	NA	1.66122	-10.7159
91	20312	Nillson_TopS	20312	20313	NA	-0.146845	-1.02858	0.184668	0.963228	-0.930054	-0.181528	0.285175	-0.933079	0.268995	0.308538	1.08632	0.442843	0.268494	0	-6898.25	16741.4	-3.17219	1.32407
81	20313	Nillson_TopS	20313	20314	NA	0.733777	0.319893	-0.896522	-0.205749	0.891742	-0.58569	0.553614	0.105384	0.0101754	-0.675619	0.305712	-0.149884	-0.0598227	0	NA	NA	3.47305	-13.3053
86	20314	Nillson_TopS	20314	20315	NA	-1.09441	-0.540065	0.343018	0.658587	-0.998016	0.207526	0.150665	0.693473	0.402123	0.767394	-0.910217	0.661498	0.328611	0	NA	NA	-4.2936	8.20126
84	20315	Nillson_TopS	20315	20316	NA	-0.872851	-0.764052	0.416913	0.177758	-0.925357	0.700878	0.639959	-0.13282	0.269081	0.858806	-1.21086	0.855859	0.802647	0	4899.29	37652	-3.02112	14.8073
90	20316	Nillson_TopS	20316	20317	NA	1.23481	0.150556	-0.944713	0.149937	0.555542	-0.462936	0.369244	0.518955	0.0584952	-0.965145	-0.308646	-0.175107	0.231202	0	NA	NA	0.04133	-8.05116
87	20317	Nillson_TopS	20317	20318	NA	1.67056	-0.143111	-0.695853	0.130095	0.200153	-0.101017	0.0384316	0.356154	-0.30747	-0.935869	-0.100427	-0.406249	0.68287	0	NA	NA	-2.80321	-1.98428
102	20318	Nillson_TopS	20318	20319	NA	-1.04269	0.00238147	1.32906	-0.603182	0.0185226	0.543843	-0.369414	-0.352146	0.719295	1.02955	-0.570742	0.327134	-0.548057	0	26024.4	16363.4	-5.64805	12.479
101	20319	Nillson_TopS	20319	20320	NA	0.975745	0.612046	-0.895258	-0.153369	1.02309	-0.41926	0.403679	-0.0526185	0.00137238	-0.793767	0.0542296	-0.382766	0.000413373	0	-45066.2	-23787.7	1.66122	-10.7159
90	20320	Nillson_TopS	20320	20321	NA	1.21886	-0.038621	-0.459695	-0.324964	0.188621	-0.344012	0.232632	0.320192	0.163642	-0.890639	0.141932	-0.171696	0.226164	0	NA	NA	0.04133	-8.05116
81	20321	Nillson_TopS	20321	20322	NA	0.433606	1.1193	-0.596904	-0.2335	1.49324	-0.657446	0.606507	0.0467126	0.137042	-0.6939	-0.1847	-0.635382	-0.384727	0	NA	NA	3.47305	-13.3053
90	20322	Nillson_TopS	20322	20323	NA	1.53987	0.225335	-1.00765	0.336156	0.56866	-0.183039	0.144509	0.294127	-0.343913	-0.932281	-0.0323167	-0.633168	0.508641	0	NA	NA	0.04133	-8.05116
90	20323	Nillson_TopS	20323	20324	NA	1.31995	0.259103	-0.614103	-0.220586	0.750872	-0.586521	0.285443	0.226495	0.0328548	-0.769773	-0.11545	-0.374871	0.152243	0	NA	NA	0.04133	-8.05116
87	20324	Nillson_TopS	20324	20325	NA	1.39254	-0.389534	-0.526745	-0.0750388	0.267037	-0.1569	-0.101381	0.234329	-0.576324	-0.408651	0.574535	-0.281802	0.319155	0	NA	NA	-2.80321	-1.98428
81	20325	Nillson_TopS	20325	20326	NA	0.697202	0.397024	-0.659209	-0.321867	0.93491	-0.650971	0.453185	0.21204	0.210409	-0.669906	-0.00264817	-0.250136	-0.048944	0	NA	NA	3.47305	-13.3053
84	20326	Nillson_TopS	20326	20327	NA	-0.861713	-0.870947	0.318935	0.160682	-1.35314	0.772887	0.539302	-0.709029	0.589827	1.08545	-0.859208	1.11502	1.1839	1	6625.76	38194	-3.02112	14.8073
87	20327	Nillson_TopS	20327	20328	NA	1.6368	-0.178349	-0.845451	0.126737	0.234979	-0.20234	-0.0122095	0.773583	-0.0753599	-0.822329	-0.381077	-0.456539	0.658432	0	NA	NA	-2.80321	-1.98428
101	20328	Nillson_TopS	20328	20329	NA	0.984303	0.314615	-0.757536	-0.242081	0.753306	-0.498846	0.453954	0.148482	0.15971	-0.751533	-0.130023	-0.0314308	-0.089761	0	NA	NA	1.66122	-10.7159
87	20329	Nillson_TopS	20329	20330	NA	1.48996	-0.112556	-0.776439	-0.0330789	0.37174	-0.257272	0.158956	0.135277	-0.25401	-0.762423	0.155452	-0.260148	0.46552	0	NA	NA	-2.80321	-1.98428
90	20330	Nillson_TopS	20330	20331	NA	0.572554	0.270671	-0.350038	-0.149496	0.708861	-0.537612	0.307602	0.62375	-0.186606	-0.631193	0.312059	-0.546385	-0.158169	0	NA	NA	0.04133	-8.05116
101	20331	Nillson_TopS	20331	20332	NA	1.01739	0.614314	-0.885005	-0.166222	1.12741	-0.600879	0.495859	0.264823	0.0486697	-0.792464	-0.458657	-0.283955	0.0778618	0	NA	NA	1.66122	-10.7159
86	20332	Nillson_TopS	20332	20333	NA	-1.34227	-0.679679	0.621816	1.22462	-0.975261	0.315237	0.224128	1.5823	-0.169791	0.79664	-1.01205	0.654516	-0.177554	0	-3599.86	34832	-4.2936	8.20126
90	20333	Nillson_TopS	20333	20334	NA	0.842332	0.111632	-0.216451	0.0441513	0.591555	-0.547125	0.209882	0.584791	-0.190732	-0.789686	0.228811	-0.431654	-0.195217	0	NA	NA	0.04133	-8.05116
104	20334	Nillson_TopS	20334	20335	NA	-0.310426	-0.0548608	-0.329581	-0.732296	-0.891653	2.08771	-1.05624	-1.91869	-0.422955	2.19217	1.48733	0.934119	0.684893	0	51633.6	-13796.6	-1.20331	25.4698
90	20335	Nillson_TopS	20335	20336	NA	1.30176	-0.0952776	-0.508009	-0.215606	0.372097	-0.317712	0.112892	-0.0428327	0.0449641	-0.676921	0.312113	-0.335458	0.292067	0	NA	NA	0.04133	-8.05116
90	20336	Nillson_TopS	20336	20337	NA	1.36981	-0.0671521	-0.058896	-0.149423	0.186852	-0.367767	-0.113351	0.67413	-0.463338	-0.600335	0.00313282	-0.522555	0.383262	0	-50808.1	-29132.2	0.04133	-8.05116
87	20337	Nillson_TopS	20337	20338	NA	1.79948	-0.0368124	-0.304802	0.570374	0.422695	-0.198375	0.032754	0.412109	-0.667905	-1.018	-0.394473	-0.833999	0.754624	0	NA	NA	-2.80321	-1.98428
90	20338	Nillson_TopS	20338	20339	NA	1.00096	0.247581	-0.702079	-0.173976	0.682165	-0.292233	0.140026	0.156524	-0.250093	-0.54466	0.439424	-0.599348	0.161614	0	NA	NA	0.04133	-8.05116
87	20339	Nillson_TopS	20339	20340	NA	0.919548	-0.239786	-0.126247	-0.219724	0.105707	-0.446701	-0.225485	1.58147	-0.527875	-0.38619	0.172363	-0.438102	0.133448	0	NA	NA	-2.80321	-1.98428
102	20340	Nillson_TopS	20340	20341	NA	-0.435128	-0.347826	1.87713	-0.34914	-0.578355	0.630531	-0.865687	-0.105731	0.165661	1.46085	-0.999834	0.608125	-0.242915	0	27663.4	15955.3	-5.64805	12.479
81	20341	Nillson_TopS	20341	20342	NA	0.501115	0.58185	-0.482801	-0.265267	0.946092	-0.577051	0.460987	0.262935	0.056953	-0.811129	0.209574	-0.312498	-0.280841	0	-40653.9	-22814.9	3.47305	-13.3053
78	20342	Nillson_TopS	20342	20343	NA	1.83218	-0.109038	-0.745549	0.416522	0.397284	-0.216868	0.192106	-0.173294	-0.295506	-0.977391	-0.313305	-0.222779	0.689707	0	-53904.1	-27021.8	-1.47521	-5.09834
76	20343	Nillson_TopS	20343	20344	NA	-1.41876	-0.714273	0.865847	1.78545	-0.977202	-0.0979152	0.431741	0.693481	-0.1001	0.239178	0.308586	0.432484	-0.516499	0	-4748.09	23926.7	-3.9653	1.78471
90	20344	Nillson_TopS	20344	20345	NA	1.04639	0.0136155	-0.249259	-0.180831	0.571828	-0.478036	-0.0706585	0.944567	-0.272385	-0.735942	-0.00878773	-0.332124	0.0136835	0	NA	NA	0.04133	-8.05116
68	20345	Nillson_TopS	20345	20346	NA	-1.01085	0.488182	1.54108	1.12497	-0.881126	0.0394346	-0.87047	0.503964	-0.416496	0.79413	-0.496715	0.259424	-0.144215	0	29140.8	23758.1	-7.16747	12.5824
68	20346	Nillson_TopS	20346	20347	NA	-0.955607	-0.0681007	1.6029	0.760117	-0.932718	0.424537	-0.911528	0.0299766	-0.0721843	0.900806	-0.653184	0.434292	0.372871	0	30070.4	21721.1	-7.16747	12.5824
96	20347	Nillson_TopS	20347	20348	NA	-0.0295492	0.648614	-0.511024	-0.441895	1.31639	-0.642358	0.568683	0.644601	0.0782374	-0.446527	0.116354	-0.390303	-0.552522	0	-36240.9	-21285.7	5.64891	-15.0421
81	20348	Nillson_TopS	20348	20349	NA	0.753174	0.579484	-0.607094	-0.459684	1.15404	-0.664118	0.511834	0.321715	-0.0203382	-0.630201	-0.207205	-0.305351	-0.0610161	0	NA	NA	3.47305	-13.3053
101	20349	Nillson_TopS	20349	20350	NA	0.439443	0.332091	-0.0217015	0.452985	0.518138	-0.28326	-0.18002	-0.00413019	-0.216938	-0.273213	0.19255	-0.568699	-0.280608	0	-30780.9	-23037.5	1.66122	-10.7159
85	20350	Nillson_TopS	20350	20351	NA	1.38358	-0.225095	1.14914	0.317225	-0.987039	0.325831	-0.986075	-0.358557	-0.258378	0.625868	-0.842417	-0.0196327	0.651754	0	26417.1	19131	-6.1752	13.2135
74	20351	Nillson_TopS	20351	20352	NA	-0.515571	0.505459	-0.751089	-0.738801	1.05198	0.364582	0.217375	-0.726043	-0.396459	0.951546	1.40949	-0.00959358	-0.772877	0	-2754.16	-24798.9	10.1585	-18.3044
90	20352	Nillson_TopS	20352	20353	NA	0.725073	0.445247	-0.387336	0.0730265	0.89133	-0.58233	0.440069	0.0747375	0.0942988	-0.923736	-0.16347	-0.370168	-0.0316023	0	NA	NA	0.04133	-8.05116
90	20353	Nillson_TopS	20353	20354	NA	1.55431	-0.0650495	-0.29194	0.165949	0.554264	-0.286169	-0.159306	0.476788	-0.393861	-0.944131	0.0595369	-0.764858	0.476047	0	NA	NA	0.04133	-8.05116
102	20354	Nillson_TopS	20354	20355	NA	-0.804646	-0.487697	1.4637	0.205275	-1.0171	0.926362	-0.676092	0.495741	-0.283664	1.60792	-1.01926	0.505756	-0.00100175	0	27295.9	14959.7	-5.64805	12.479
90	20355	Nillson_TopS	20355	20356	NA	0.906416	0.315294	-0.317098	0.0137322	0.802604	-0.565397	0.238012	0.436383	-0.0452305	-0.92993	-0.0949623	-0.417521	-0.0733063	0	NA	NA	0.04133	-8.05116
79	20356	Nillson_TopS	20356	20357	NA	0.172681	0.0545063	-0.260181	-0.477901	-0.970485	2.29832	-1.16162	-1.52457	-0.333703	2.62351	-0.712204	1.06845	0.806264	0	61840.4	-10469	-2.18619	19.1368
84	20357	Nillson_TopS	20357	20358	NA	-0.899385	-0.69085	0.904387	0.254417	-0.644614	0.500966	0.36967	-0.278474	0.328115	0.581921	-1.39322	0.680717	1.0425	0	5743.7	37449.5	-3.02112	14.8073
86	20358	Nillson_TopS	20358	20359	NA	-1.23422	-0.428547	0.592129	0.645216	-1.09923	0.424139	0.0147254	0.476785	0.127043	0.775066	-0.200259	0.496729	0.0484388	0	-1586.51	34874.8	-4.2936	8.20126
74	20359	Nillson_TopS	20359	20360	NA	-0.981138	0.871684	-0.310337	0.212485	1.34147	0.0704093	0.449787	-1.6337	-0.0773929	0.564239	1.60849	-0.14818	-1.11069	0	-1880.2	-25493.6	10.1585	-18.3044
84	20360	Nillson_TopS	20360	20361	NA	-1.04843	-0.707117	0.726478	-0.347308	-0.840351	0.478816	0.623463	-0.292506	0.61358	0.795024	-0.885748	0.955067	0.626009	0	5017.96	38700.5	-3.02112	14.8073
90	20361	Nillson_TopS	20361	20362	NA	1.56426	0.295778	-0.59707	0.205928	0.585256	-0.293699	0.187775	-0.273215	-0.0468401	-1.08376	-0.309825	-0.407367	0.573516	0	NA	NA	0.04133	-8.05116
94	20362	Nillson_TopS	20362	20363	NA	-1.02528	0.182518	0.112737	-0.161296	0.676873	0.541765	-0.0787971	-1.60546	-0.365363	1.13566	1.76258	0.159286	-0.595319	0	NA	NA	11.5245	-18.2658
76	20363	Nillson_TopS	20363	20364	NA	-0.427722	-0.774596	0.298949	1.00485	-1.09828	-0.183804	0.238626	0.455906	-0.206159	0.370668	0.749947	0.373372	-0.307134	0	-7845.85	17566.9	-3.9653	1.78471
87	20364	Nillson_TopS	20364	20365	NA	1.59405	0.0568063	-0.551365	0.323088	0.329721	-0.219803	-0.0630423	0.143531	-0.416826	-0.787034	0.0985409	-0.663945	0.503222	0	-52050.2	-29029.2	-2.80321	-1.98428
76	20365	Nillson_TopS	20365	20366	NA	-1.35102	-0.786831	0.356037	0.492282	-0.911988	-0.0831758	0.803405	0.490806	0.250667	0.421504	0.300749	0.912811	-0.212665	0	-4875.67	28637	-3.9653	1.78471
68	20366	Nillson_TopS	20366	20367	NA	-1.01379	0.312232	1.2533	0.788894	-0.917457	0.432901	-0.948097	-0.286515	0.114913	1.06177	-0.487867	0.332215	0.262582	0	NA	NA	-7.16747	12.5824
90	20367	Nillson_TopS	20367	20368	NA	0.651434	0.0677285	-0.194258	-0.320717	0.703122	-0.62752	0.120348	0.681092	-0.369453	-0.315952	0.480374	-0.495775	-0.148916	0	NA	NA	0.04133	-8.05116
101	20368	Nillson_TopS	20368	20369	NA	1.25729	0.593501	-0.738914	-0.120888	1.11418	-0.392319	0.423227	0.349505	-0.123839	-0.831369	-0.358012	-0.792428	0.101893	0	NA	NA	1.66122	-10.7159
90	20369	Nillson_TopS	20369	20370	NA	1.08686	0.108815	-0.783365	-0.209053	0.645282	-0.485536	0.323773	0.182959	-0.00620011	-0.559323	0.0896341	-0.260415	0.140472	0	NA	NA	0.04133	-8.05116
100	20370	Nillson_TopS	20370	20371	NA	-0.581332	-0.487084	-0.12395	-0.798194	-1.34892	1.16707	-1.05128	1.1921	-0.97623	1.84952	2.26397	0.640525	-0.314125	0	25290.2	-12752.4	-0.457409	31.025
102	20371	Nillson_TopS	20371	20372	NA	-0.468349	-0.610194	1.63381	-0.360347	-1.21992	1.14689	-0.81024	-0.222816	0.0267719	1.74997	-0.913119	0.707322	0.406614	0	28242	14874.1	-5.64805	12.479
87	20372	Nillson_TopS	20372	20373	NA	2.10425	-0.153164	-0.823893	0.503074	0.340106	-0.0212336	-0.268045	0.634819	-0.501723	-0.997712	-0.24821	-0.838422	0.932807	0	NA	NA	-2.80321	-1.98428
76	20373	Nillson_TopS	20373	20374	NA	-1.05361	-0.535614	0.0380438	0.0874058	-1.13497	-0.123703	0.0165171	2.63631	-0.200707	0.519709	0.891613	0.241033	-0.483046	0	-9678.04	16792.7	-3.9653	1.78471
101	20374	Nillson_TopS	20374	20375	NA	0.770979	0.355639	-0.756401	-0.0532166	0.821812	-0.558198	0.539801	0.108421	0.0836838	-0.779506	-0.113153	-0.257223	0.13562	0	-44973.8	-23555.1	1.66122	-10.7159
93	20375	Nillson_TopS	20375	20376	NA	-1.3675	-0.344716	0.340511	0.631793	-0.977013	-0.103354	0.577119	1.02005	0.447238	0.507988	-0.247714	0.327483	-0.153134	0	-5034.93	31289.1	-4.40299	4.80104
87	20376	Nillson_TopS	20376	20377	NA	1.768	-0.270662	-0.69565	0.327477	-0.0314519	-0.149992	-0.0198248	0.188583	-0.253401	-0.998482	0.167823	-0.355475	0.749866	0	-52939.7	-29653.5	-2.80321	-1.98428
100	20377	Nillson_TopS	20377	20378	NA	-0.779815	-0.830938	0.554658	-0.517768	-1.48063	1.29863	-1.25358	1.63704	-0.89319	2.07864	0.660558	0.912105	0.149318	0	30966.9	-6102.68	-0.457409	31.025
97	20378	Nillson_TopS	20378	20379	NA	-0.678779	-0.754521	0.477312	-0.658394	-1.53917	1.71385	-1.35762	-0.01228	-0.920995	2.36982	2.18643	0.966912	0.167688	0	37196.1	-14004.7	-0.640634	29.6106
74	20379	Nillson_TopS	20379	20380	NA	-0.522644	0.380184	-0.465496	-0.414258	0.728236	0.199344	0.0133623	0.258659	-0.586993	0.616442	1.50396	-0.372231	-0.940857	0	-7372.8	-20559.7	10.1585	-18.3044
95	20380	Nillson_TopS	20380	20381	NA	-1.16929	-0.123111	1.78835	-0.230417	-0.239111	0.0689358	-0.225759	0.971239	1.21768	0.459408	-0.868632	-0.0330261	-0.70352	0	12658.7	18091.8	-5.89098	4.66014
90	20381	Nillson_TopS	20381	20382	NA	0.631509	-0.0296927	-0.428732	-0.243502	0.320807	-0.465761	0.0183537	1.25212	-0.301984	-0.468678	0.158026	-0.190163	-0.0165821	0	NA	NA	0.04133	-8.05116
86	20382	Nillson_TopS	20382	20383	NA	-1.1111	-0.656477	0.416584	0.49119	-0.927475	0.346771	0.512582	0.384426	0.21987	0.820366	-0.998918	0.724285	0.504295	0	1375.07	37765.7	-4.2936	8.20126
81	20383	Nillson_TopS	20383	20384	NA	0.383675	0.955427	-0.609671	-0.376412	1.44675	-0.750927	0.695955	0.0111573	0.304017	-0.746121	-0.167197	-0.227488	-0.46582	0	NA	NA	3.47305	-13.3053
81	20384	Nillson_TopS	20384	20385	NA	0.568474	0.677871	-0.649472	-0.388526	0.927054	-0.490574	0.394751	-0.14873	0.129067	-0.649183	0.306165	-0.246489	-0.166268	0	NA	NA	3.47305	-13.3053
87	20385	Nillson_TopS	20385	20386	NA	1.66182	-0.421784	-0.542145	0.144835	0.0592344	-0.192239	0.057437	0.397213	-0.230309	-0.814306	-0.348224	-0.0261471	0.616047	0	-53502.1	-29007.3	-2.80321	-1.98428
93	20386	Nillson_TopS	20386	20387	NA	-1.37122	-0.498387	0.65713	1.18515	-0.849126	0.0848455	0.546643	1.51275	0.372032	0.0950753	-1.13853	0.576282	-0.189684	0	-3955.44	33458	-4.40299	4.80104
101	20387	Nillson_TopS	20387	20388	NA	1.16815	0.522185	-0.674429	-0.0245292	0.902433	-0.413161	0.227082	0.446207	-0.230563	-0.847466	0.103352	-0.873182	0.100072	0	NA	NA	1.66122	-10.7159
90	20388	Nillson_TopS	20388	20389	NA	1.02198	0.235916	-0.375384	0.32542	0.629815	-0.490374	0.154749	0.324026	-0.222919	-0.90373	0.0931835	-0.573466	0.0516062	0	NA	NA	0.04133	-8.05116
90	20389	Nillson_TopS	20389	20390	NA	1.47711	-0.0687788	-0.336586	0.057382	0.24737	-0.262497	-0.499061	0.958793	-0.561659	-0.392893	0.481441	-0.984052	0.329939	0	NA	NA	0.04133	-8.05116
94	20390	Nillson_TopS	20390	20391	NA	-0.829402	1.34977	-0.629908	-0.450618	1.73734	0.229492	0.83599	-2.22095	0.340874	0.676824	1.01275	0.0472878	-0.837226	0	NA	NA	11.5245	-18.2658
81	20391	Nillson_TopS	20391	20392	NA	0.192336	0.648287	-0.46278	-0.5469	1.26185	-0.701467	0.666374	0.342831	0.319974	-0.682235	-0.0596366	-0.166448	-0.436721	0	NA	NA	3.47305	-13.3053
69	20392	Nillson_TopS	20392	20393	NA	-0.164996	0.406793	0.567024	-0.654082	-0.704459	2.21246	-0.718463	-1.96244	1.17868	2.21386	-1.58771	0.896716	0.368569	0	59152.1	-3140.58	-2.63306	16.7582
87	20393	Nillson_TopS	20393	20394	NA	1.15415	-0.402976	-0.276644	-0.215686	-0.0416851	-0.510619	0.416588	0.130466	0.0441596	-0.754183	0.376454	0.0820639	0.231671	0	NA	NA	-2.80321	-1.98428
96	20394	Nillson_TopS	20394	20395	NA	0.486091	0.507242	-0.284568	-0.481038	1.10797	-0.591925	0.415825	0.492208	-0.143398	-0.580544	0.0584157	-0.419843	-0.264326	0	-39895.8	-22639.6	5.64891	-15.0421
76	20395	Nillson_TopS	20395	20396	NA	-1.2427	-0.631013	0.562374	0.814201	-1.01139	0.0811057	0.471591	0.546068	0.185657	0.368249	0.0713608	0.580432	-0.19526	0	NA	NA	-3.9653	1.78471
76	20396	Nillson_TopS	20396	20397	NA	-1.31847	-0.708611	0.10066	0.434929	-0.955284	0.159313	0.379291	1.05163	0.304478	0.50661	0.124749	0.618753	-0.0863796	0	-5879.93	29516.9	-3.9653	1.78471
87	20397	Nillson_TopS	20397	20398	NA	1.48782	-0.068656	-0.423368	0.0234059	0.228696	-0.254028	0.0439223	0.389554	-0.170891	-0.818498	0.0150945	-0.528623	0.35444	0	NA	NA	-2.80321	-1.98428
81	20398	Nillson_TopS	20398	20399	NA	0.17269	0.951424	-0.678939	-0.380547	1.35939	-0.676763	0.548284	0.372764	0.0641414	-0.546449	0.215744	-0.408685	-0.577285	0	NA	NA	3.47305	-13.3053
79	20399	Nillson_TopS	20399	20400	NA	0.138009	0.453218	-0.200999	-0.633621	-1.09359	2.75084	-1.06575	-2.09176	-0.655872	2.33545	0.188334	1.03587	0.914574	0	58708.3	-11872	-2.18619	19.1368
93	20400	Nillson_TopS	20400	20401	NA	-1.40956	-0.788829	0.214508	-0.0137242	-0.998729	-0.0838011	0.631368	1.81878	0.510182	0.493405	-0.277708	0.800083	-0.0177983	0	-5685.82	30578.8	-4.40299	4.80104
74	20401	Nillson_TopS	20401	20402	NA	-1.06639	0.334997	-0.215776	-0.0549172	0.810884	0.573406	-0.107089	-1.53499	-0.379874	1.28816	1.67249	0.147744	-0.677885	0	910.537	-24167.9	10.1585	-18.3044
90	20402	Nillson_TopS	20402	20403	NA	0.993877	0.0244482	-0.621274	-0.165453	0.753555	-0.472027	0.430667	0.477692	-0.14075	-0.784057	0.00713901	-0.324753	0.122716	0	NA	NA	0.04133	-8.05116
81	20403	Nillson_TopS	20403	20404	NA	0.262331	0.843479	-0.809851	-0.47749	1.15436	-0.739774	0.582843	0.0613468	0.375503	-0.59759	0.355381	-0.106341	-0.493598	0	NA	NA	3.47305	-13.3053
87	20404	Nillson_TopS	20404	20405	NA	1.7558	-0.165972	-0.478141	0.75092	0.383668	-0.187082	-0.106759	0.276422	-0.583987	-0.845033	-0.274253	-0.749399	0.699018	0	NA	NA	-2.80321	-1.98428
90	20405	Nillson_TopS	20405	20406	NA	0.893771	0.0392535	-0.395294	-0.321592	0.467014	-0.486955	0.120028	1.12789	-0.238004	-0.651078	0.091919	-0.306321	-0.0723482	0	NA	NA	0.04133	-8.05116
85	20406	Nillson_TopS	20406	20407	NA	2.56672	-0.533796	1.40552	0.847649	-0.917654	0.767595	-1.4154	-1.3377	-0.236191	0.349282	-1.20163	-0.0833024	1.35972	0	25853.7	18777.9	-6.1752	13.2135
68	20407	Nillson_TopS	20407	20408	NA	-1.06347	0.318435	1.43874	1.08356	-0.898249	0.301799	-0.860111	0.259789	-0.425333	0.940309	-0.413989	0.437578	-0.180117	0	NA	NA	-7.16747	12.5824
90	20408	Nillson_TopS	20408	20409	NA	1.39569	0.213264	-0.78444	0.242675	0.684972	-0.354451	0.156859	0.181742	-0.258451	-1.05631	5.81e-06	-0.505409	0.494622	0	NA	NA	0.04133	-8.05116
88	20409	Nillson_TopS	20409	20410	NA	-0.67405	0.035367	0.933227	-0.994086	-1.24205	1.56671	-1.35443	-0.96966	0.365144	1.21622	2.18172	0.229948	0.0383202	0	53095.5	-17115.1	-1.47868	23.5644
90	20410	Nillson_TopS	20410	20411	NA	1.28345	0.266887	-0.618762	-0.0947849	0.48853	-0.353392	0.0941705	0.649416	-0.459876	-0.736233	-0.0248282	-0.553928	0.415079	0	NA	NA	0.04133	-8.05116
79	20411	Nillson_TopS	20411	20412	NA	-0.100563	0.0962621	0.0730492	-0.493571	-0.894231	2.26755	-1.00507	-1.6343	-0.279489	2.45352	-0.869472	1.11915	0.84714	0	62150.2	-9984.3	-2.18619	19.1368
87	20412	Nillson_TopS	20412	20413	NA	1.55657	-0.136308	-0.479733	-0.0526184	0.249802	-0.402826	0.217331	0.0374894	-0.0611221	-0.981156	0.187234	-0.286571	0.486597	0	NA	NA	-2.80321	-1.98428
90	20413	Nillson_TopS	20413	20414	NA	1.31731	0.0585121	-0.0296913	0.946146	0.449595	-0.365012	-0.0546968	0.179159	-0.469197	-0.995431	0.0391004	-0.988279	0.341869	0	NA	NA	0.04133	-8.05116
83	20414	Nillson_TopS	20414	20415	NA	-0.780339	-0.691901	0.705236	-0.58425	-1.31077	1.48515	-1.02792	-1.57734	-0.717606	2.28846	3.27178	0.933726	0.260927	0	40272.2	-15707.1	-0.90395	27.6653
102	20415	Nillson_TopS	20415	20416	NA	-1.00736	-0.347001	2.34536	0.41659	-1.01008	1.03018	-0.891739	-1.20196	-0.20143	1.77728	-0.265421	0.629964	0.0173944	0	28337.7	14561.5	-5.64805	12.479
81	20416	Nillson_TopS	20416	20417	NA	0.282212	0.504198	-0.557242	-0.134277	1.01551	-0.831689	0.516252	0.679207	0.114377	-0.505635	-0.0896859	-0.245039	-0.426112	0	NA	NA	3.47305	-13.3053
81	20417	Nillson_TopS	20417	20418	NA	0.638319	0.415582	-0.586706	-0.458244	1.04173	-0.484996	0.571376	0.266935	0.157884	-0.565305	-0.331185	-0.212835	-0.156849	0	NA	NA	3.47305	-13.3053
90	20418	Nillson_TopS	20418	20419	NA	1.3157	-0.0230619	-0.551034	0.120072	0.46487	-0.630245	0.293394	0.206799	-0.000473787	-0.985832	0.0503537	-0.318412	0.394576	0	NA	NA	0.04133	-8.05116
90	20419	Nillson_TopS	20419	20420	NA	1.01912	0.00875661	-0.769783	-0.339209	0.466387	-0.377593	0.300467	0.624823	-0.137391	-0.476017	0.0893477	-0.209315	0.0793998	0	NA	NA	0.04133	-8.05116
87	20420	Nillson_TopS	20420	20421	NA	1.89383	0.0188689	-0.350255	0.353635	0.342029	-0.206244	-0.0456988	0.169795	-0.464932	-1.03678	-0.101836	-0.893923	0.838242	0	-52563.9	-29185.4	-2.80321	-1.98428
89	20421	Nillson_TopS	20421	20422	NA	-1.09879	0.283504	-0.191381	0.796599	0.787468	0.422424	0.0320334	-1.42831	-0.560175	1.17094	1.1594	0.22052	-0.848963	0	-1677.94	-23034	11.2514	-19.9456
80	20422	Nillson_TopS	20422	20423	NA	-1.15252	-0.621748	0.694305	0.454687	-0.968994	0.233148	0.211244	0.211996	0.192382	0.912775	-0.197349	0.562021	0.0105556	0	NA	NA	-4.13488	11.909
87	20423	Nillson_TopS	20423	20424	NA	1.96432	-0.191739	-0.455686	0.163613	0.119965	0.0606531	-0.160258	0.482346	-0.653911	-0.662411	-0.306466	-0.690875	0.800532	0	NA	NA	-2.80321	-1.98428
96	20424	Nillson_TopS	20424	20425	NA	0.417664	0.440637	-0.725431	-0.435945	1.11422	-0.505841	0.497419	0.584807	0.150516	-0.60011	0.197926	-0.441612	-0.332411	0	-38925.8	-22681.7	5.64891	-15.0421
96	20425	Nillson_TopS	20425	20426	NA	0.472067	0.564689	-0.566987	-0.34101	0.962781	-0.672314	0.586489	0.369787	0.0807044	-0.730996	0.0702824	-0.244892	-0.241457	0	-39860.3	-22467.6	5.64891	-15.0421
68	20426	Nillson_TopS	20426	20427	NA	-0.897887	0.0834202	1.66654	0.771185	-0.79557	0.428197	-0.66809	-0.267137	-0.106269	1.25952	-0.744625	0.295076	-0.121371	0	30652.2	21727.9	-7.16747	12.5824
90	20427	Nillson_TopS	20427	20428	NA	1.22514	0.243142	-0.253285	-0.15311	0.779944	-0.398612	0.0214165	0.552278	-0.426448	-0.733519	-0.0130453	-0.670363	0.128116	0	NA	NA	0.04133	-8.05116
90	20428	Nillson_TopS	20428	20429	NA	1.47057	0.00861648	-0.56946	-0.139714	0.512928	-0.440341	0.00167245	0.330457	-0.26327	-0.897005	0.513349	-0.546529	0.396624	0	NA	NA	0.04133	-8.05116
81	20429	Nillson_TopS	20429	20430	NA	0.576726	0.762714	-0.615817	-0.196107	1.13375	-0.563222	0.393178	-0.03845	-0.0332689	-0.612977	0.0284234	-0.345423	-0.201325	0	NA	NA	3.47305	-13.3053
90	20430	Nillson_TopS	20430	20431	NA	1.10793	0.0571742	-0.603029	-0.270015	0.639915	-0.365799	0.208708	0.222328	-0.226962	-0.54092	0.0827435	-0.344974	0.267666	0	NA	NA	0.04133	-8.05116
90	20431	Nillson_TopS	20431	20432	NA	0.969791	0.218762	-0.287012	0.593691	0.713391	-0.634314	0.206399	0.230188	-0.171908	-1.00876	0.000282082	-0.397997	-0.121309	0	NA	NA	0.04133	-8.05116
81	20432	Nillson_TopS	20432	20433	NA	0.68914	0.323812	-0.628514	-0.308749	0.962441	-0.636414	0.276956	0.638055	-0.150727	-0.530655	0.135259	-0.383863	-0.0908718	0	NA	NA	3.47305	-13.3053
90	20433	Nillson_TopS	20433	20434	NA	1.78329	0.0899887	-0.415374	0.165878	0.554223	-0.113119	-0.0873103	0.362117	-0.494729	-1.00399	0.00301622	-0.998674	0.646645	0	NA	NA	0.04133	-8.05116
90	20434	Nillson_TopS	20434	20435	NA	1.44192	0.306979	-0.519447	0.215436	0.685236	-0.324529	0.0899372	0.149086	-0.0139118	-1.12982	-0.474825	-0.446946	0.408322	0	-51540.2	-25321.8	0.04133	-8.05116
68	20435	Nillson_TopS	20435	20436	NA	-0.743352	-0.413899	2.0929	0.921647	-0.99264	0.598623	-1.15955	-0.140803	-0.545383	1.31848	-0.53172	0.592488	0.325937	0	30182.3	21237.4	-7.16747	12.5824
102	20436	Nillson_TopS	20436	20437	NA	-0.606536	-0.775817	0.745981	0.474463	-1.23396	1.09445	-0.628956	0.327634	-0.213054	1.78407	-0.875651	0.574309	0.242194	0	NA	NA	-5.64805	12.479
83	20437	Nillson_TopS	20437	20438	NA	-0.570065	-0.619748	0.744485	-0.552255	-1.35675	1.45964	-0.85838	-1.77138	0.036045	2.20282	2.12515	0.970411	0.0646477	0	43375.8	-14403.3	-0.90395	27.6653
102	20438	Nillson_TopS	20438	20439	NA	-0.907521	-0.372841	1.08191	0.00776668	-0.835896	0.82887	-0.879217	0.0841469	0.316006	1.40608	-0.483689	0.403211	-0.0395577	0	NA	NA	-5.64805	12.479
94	20439	Nillson_TopS	20439	20440	NA	-1.16716	0.630293	0.220578	-0.777777	0.98249	0.492423	0.215741	-2.18311	-0.0262433	0.964127	2.3959	0.210059	-0.739966	0	NA	NA	11.5245	-18.2658
84	20440	Nillson_TopS	20440	20441	NA	-0.991358	-0.726564	1.33901	0.196002	-0.937	0.807114	0.441707	-1.18316	0.484389	1.11716	-0.966318	0.861733	0.562522	1	8217.81	38131.1	-3.02112	14.8073
90	20441	Nillson_TopS	20441	20442	NA	1.21399	0.0756983	-0.540927	-0.0731705	0.383593	-0.317452	0.0547534	0.568045	-0.189391	-0.77385	0.158425	-0.601008	0.316329	0	-49562.3	-27621.6	0.04133	-8.05116
81	20442	Nillson_TopS	20442	20443	NA	0.551601	0.658109	-0.50361	-0.254008	1.06618	-0.590018	0.257317	0.500093	-0.252561	-0.70475	0.446222	-0.599155	-0.254555	0	NA	NA	3.47305	-13.3053
86	20443	Nillson_TopS	20443	20444	NA	-1.28141	-0.670227	0.396838	1.07633	-0.935275	0.272658	0.317785	0.459803	0.397112	0.468665	-0.274427	0.425762	-0.0321193	0	-2564.55	32210.8	-4.2936	8.20126
90	20444	Nillson_TopS	20444	20445	NA	1.0257	-0.109348	-0.488826	-0.362941	0.663213	-0.487689	0.153981	0.655363	-0.050442	-0.631939	0.186387	-0.488441	0.217334	0	NA	NA	0.04133	-8.05116
81	20445	Nillson_TopS	20445	20446	NA	0.556026	1.069	-0.880077	-0.344294	1.49511	-0.467576	0.443283	0.225865	-0.00583446	-0.475664	0.00333661	-0.714749	-0.410824	0	NA	NA	3.47305	-13.3053
81	20446	Nillson_TopS	20446	20447	NA	-0.051109	0.539653	-0.459948	-0.511778	0.906948	-0.689579	0.6162	-0.00462773	0.373632	-0.532045	0.242596	0.134563	-0.284245	0	NA	NA	3.47305	-13.3053
87	20447	Nillson_TopS	20447	20448	NA	1.66046	-0.0451307	-0.471598	0.00135538	0.349897	-0.296193	0.0937311	0.523297	-0.49307	-0.983311	0.067759	-0.621795	0.619853	0	-51840.4	-28935.2	-2.80321	-1.98428
71	20448	Nillson_TopS	20448	20449	NA	-1.07652	-0.252855	3.33151	-0.27755	-0.15662	-0.80702	-0.00832207	-0.469871	1.45814	-0.847781	-0.483503	0.53394	0.271751	0	NA	NA	-7.2091	4.52457
103	20449	Nillson_TopS	20449	20450	NA	-0.172451	-0.157342	0.125246	-0.528893	-0.900686	2.01702	-1.15714	-1.66891	-0.556736	2.34283	0.289738	1.23005	0.61443	0	57039.8	-11998	-1.77317	21.6487
94	20450	Nillson_TopS	20450	20451	NA	-1.14709	0.294357	0.0587881	0.389688	0.733635	0.472455	-0.0788259	-1.52336	-0.577983	1.16764	1.6236	0.140077	-0.794402	0	-10.5145	-23246.1	11.5245	-18.2658
81	20451	Nillson_TopS	20451	20452	NA	0.531053	0.504973	-0.6801	-0.483547	0.892171	-0.659978	0.569294	0.269536	0.302898	-0.827756	0.18208	0.00027533	-0.248624	0	NA	NA	3.47305	-13.3053
90	20452	Nillson_TopS	20452	20453	NA	1.4365	-0.28612	-0.655369	-0.191441	0.400399	-0.294973	-0.246362	0.971594	-0.425329	-0.53075	0.393069	-0.49262	0.298926	0	NA	NA	0.04133	-8.05116
69	20453	Nillson_TopS	20453	20454	NA	0.057639	0.354671	-0.0136604	-0.77737	-1.05305	2.39574	-0.774657	-1.6233	0.527178	2.41268	-1.45645	1.06186	0.772246	0	60165.7	-5442.71	-2.63306	16.7582
93	20454	Nillson_TopS	20454	20455	NA	-1.16938	-0.668867	0.392756	0.0940799	-0.847516	0.371036	0.643243	1.48059	0.536196	0.533578	-0.895547	0.744711	-0.414721	0	-4354.38	32819.7	-4.40299	4.80104
86	20455	Nillson_TopS	20455	20456	NA	-0.722268	-0.794386	0.456114	0.780139	-0.733693	0.102965	0.44142	-0.142763	0.3431	0.36741	-0.0667412	0.637704	-0.264336	0	-2960.26	27489.8	-4.2936	8.20126
86	20456	Nillson_TopS	20456	20457	NA	-1.15691	-0.643983	0.298371	0.829302	-0.710074	0.192901	0.508484	0.577607	0.351882	0.793841	-1.09962	0.814048	-0.0298812	0	-1011.22	36260.5	-4.2936	8.20126
90	20457	Nillson_TopS	20457	20458	NA	1.10477	0.60007	-0.15518	0.0820069	1.10466	-0.43528	0.278885	-0.161891	-0.291655	-0.85931	0.0162392	-0.822313	-0.0985881	0	NA	NA	0.04133	-8.05116
81	20458	Nillson_TopS	20458	20459	NA	0.820729	1.07566	-0.401135	-0.221063	1.42713	-0.475803	0.512708	-0.11453	-0.156073	-0.861042	-0.157185	-0.86505	-0.135053	0	NA	NA	3.47305	-13.3053
68	20459	Nillson_TopS	20459	20460	NA	-1.32649	0.6368	1.79429	1.32979	-0.728187	0.263543	-0.760703	-0.0215038	0.0540091	0.785526	-0.755061	0.351133	-0.461983	0	NA	NA	-7.16747	12.5824
90	20460	Nillson_TopS	20460	20461	NA	1.39434	-0.377794	-0.398745	0.278444	0.106803	-0.463865	-0.0833181	0.663708	-0.462639	-0.807582	0.856546	-0.680761	0.38978	0	NA	NA	0.04133	-8.05116
80	20461	Nillson_TopS	20461	20462	NA	-1.16509	-0.757032	0.342195	0.818241	-0.645378	0.0195372	0.718857	0.500495	0.597695	0.55719	-1.22633	0.96978	0.114664	0	NA	NA	-4.13488	11.909
87	20462	Nillson_TopS	20462	20463	NA	1.90491	-0.236641	-0.776229	0.12845	0.0283653	-0.0262696	0.0477267	0.064127	-0.15259	-0.948429	-0.170409	-0.294912	0.901235	0	NA	NA	-2.80321	-1.98428
93	20463	Nillson_TopS	20463	20464	NA	-1.54368	-0.646146	0.824728	0.928467	-0.754629	-0.293919	0.770184	1.67867	0.613517	-0.0206008	-1.0831	0.838517	-0.194687	0	-3883.2	32696.3	-4.40299	4.80104
95	20464	Nillson_TopS	20464	20465	NA	-0.801209	-0.264798	1.42296	0.0337272	-0.680213	-0.103183	-0.492109	1.52135	0.422054	0.474852	-0.650528	0.114361	-0.327886	0	8266.08	21139.2	-5.89098	4.66014
90	20465	Nillson_TopS	20465	20466	NA	1.30751	0.00120869	-0.899941	0.406053	0.451591	-0.340224	0.0270262	0.55482	-0.218706	-0.896059	0.160683	-0.519793	0.388957	0	NA	NA	0.04133	-8.05116
94	20466	Nillson_TopS	20466	20467	NA	-0.772832	0.62428	-0.225525	-0.919126	1.01611	0.60614	0.0367732	-2.01993	-0.174839	1.13675	2.44138	0.150849	-0.665561	0	3343.92	-25207.1	11.5245	-18.2658
91	20467	Nillson_TopS	20467	20468	NA	-0.470773	-0.591822	0.107812	1.23122	-0.778554	-0.154032	0.400981	-1.14821	0.507443	0.387976	0.802698	0.50653	-0.21919	0	-5358.64	17002.9	-3.17219	1.32407
80	20468	Nillson_TopS	20468	20469	NA	-1.29949	-0.522168	-0.0778953	0.037552	-0.811936	0.210639	0.652378	0.984371	0.639883	0.509514	-0.777798	0.904293	0.253559	0	NA	NA	-4.13488	11.909
102	20469	Nillson_TopS	20469	20470	NA	-1.05856	-0.449084	1.26277	0.198258	-1.13661	0.95236	-0.932681	0.331264	0.248358	1.49926	-0.745875	0.720416	0.0121658	0	NA	NA	-5.64805	12.479
76	20470	Nillson_TopS	20470	20471	NA	-1.44251	-0.896468	0.368735	1.06339	-1.0248	-0.0096461	0.496541	0.312412	0.384867	0.45745	0.634153	0.705252	-0.26171	0	-5229.05	25238.2	-3.9653	1.78471
90	20471	Nillson_TopS	20471	20472	NA	0.979668	0.292597	-0.872968	0.00699683	0.82613	-0.420695	0.298857	0.329667	-0.13381	-0.70199	0.0456639	-0.528457	0.216521	0	NA	NA	0.04133	-8.05116
94	20472	Nillson_TopS	20472	20473	NA	-0.962541	0.555568	-0.067752	-0.814764	1.04377	0.750529	0.180779	-2.36213	-0.138334	1.39181	2.58635	0.353935	-0.618049	0	3403.84	-24723.4	11.5245	-18.2658
68	20473	Nillson_TopS	20473	20474	NA	-1.44895	0.103555	2.36777	0.615875	-0.870684	-0.183176	-0.484419	1.33027	0.622024	-0.0617781	-0.393354	0.195654	-0.643412	0	12550	22162.7	-7.16747	12.5824
90	20474	Nillson_TopS	20474	20475	NA	0.699662	-0.053826	-0.294749	-0.408422	0.252244	-0.529939	0.0540754	1.03164	0.0638749	-0.602854	0.253322	-0.105791	-0.139618	0	NA	NA	0.04133	-8.05116
101	20475	Nillson_TopS	20475	20476	NA	0.895994	0.193911	-0.983627	-0.309494	0.745951	-0.436818	0.46327	0.307208	0.25248	-0.722679	0.162987	-0.172347	-0.0143053	0	-43607.2	-24272	1.66122	-10.7159
90	20476	Nillson_TopS	20476	20477	NA	1.13476	0.144509	-0.608333	-0.224119	0.630364	-0.450987	0.238973	0.611746	0.0008521	-0.873108	0.0489276	-0.415134	0.0760296	0	-47336.1	-25946	0.04133	-8.05116
90	20477	Nillson_TopS	20477	20478	NA	0.781831	0.264016	-0.536776	-0.462824	0.656049	-0.603733	0.204886	0.76075	0.00607197	-0.684586	0.402175	-0.419044	-0.0567714	0	NA	NA	0.04133	-8.05116
84	20478	Nillson_TopS	20478	20479	NA	-0.91095	-0.592607	1.27051	-0.260631	-1.02327	0.675909	0.590478	-1.43295	0.846858	1.10687	-1.16294	1.07954	1.04055	1	9110.84	38487.4	-3.02112	14.8073
71	20479	Nillson_TopS	20479	20480	NA	-0.673195	-0.636077	0.961291	0.319172	-0.693555	-0.418576	0.628923	0.519937	0.932502	-0.432848	-0.761126	0.881808	0.0118913	0	164.338	26249.7	-7.2091	4.52457
71	20480	Nillson_TopS	20480	20481	NA	-1.3051	-0.513774	3.21691	-0.190202	-0.30271	-0.689264	-0.149743	0.0443352	1.65204	-0.588196	-0.414705	0.407665	0.113621	0	NA	NA	-7.2091	4.52457
75	20481	Nillson_TopS	20481	20482	NA	1.20816	-0.82956	-0.0971425	0.0692695	-1.07614	-0.0264498	-0.259017	2.158	-0.614839	-0.0436464	0.360869	-0.187554	0.0565638	0	-17333.2	3929.46	-3.41715	-0.207763
102	20482	Nillson_TopS	20482	20483	NA	-0.778869	-0.502903	1.41006	-0.118666	-1.23729	1.02001	-0.654399	0.240385	0.354492	1.67022	-1.26853	0.693512	0.2533	0	28520.4	15012.9	-5.64805	12.479
71	20483	Nillson_TopS	20483	20484	NA	-1.20405	-0.149182	3.3088	-0.528277	-0.384309	-0.535003	-0.0475645	-0.31832	1.5109	-0.728461	-0.721144	0.656674	0.375713	0	14349.3	11900.5	-7.2091	4.52457
87	20484	Nillson_TopS	20484	20485	NA	1.95554	-0.227646	-0.339403	0.095964	-0.0985893	-0.0720939	-0.294407	1.01791	-0.490241	-0.875776	-0.281758	-0.708157	0.856095	0	NA	NA	-2.80321	-1.98428
90	20485	Nillson_TopS	20485	20486	NA	1.08006	0.436068	-0.37708	0.250075	0.77038	-0.632015	0.201996	0.294828	-0.0261688	-0.765339	-0.153928	-0.688782	-0.0763376	0	NA	NA	0.04133	-8.05116
89	20486	Nillson_TopS	20486	20487	NA	-0.98153	0.544691	-0.00659255	0.638875	1.05346	-0.0552449	0.228003	-1.12372	-0.310724	0.557588	1.49031	-0.269232	-1.14395	0	-3531.44	-22869.8	11.2514	-19.9456
76	20487	Nillson_TopS	20487	20488	NA	-1.43543	-0.598472	0.916511	1.07513	-1.01424	-0.130033	0.198962	0.692395	0.105593	0.325174	0.616378	0.486807	-0.456502	0	NA	NA	-3.9653	1.78471
90	20488	Nillson_TopS	20488	20489	NA	1.34136	0.467805	-0.775656	-0.00352891	0.806991	-0.180212	0.111221	-0.0760152	-0.134677	-0.753216	-0.0430355	-0.634647	0.216518	0	NA	NA	0.04133	-8.05116
81	20489	Nillson_TopS	20489	20490	NA	0.379944	0.863614	-0.684956	-0.367887	1.32245	-0.724057	0.650122	0.274833	0.0788849	-0.572442	0.138545	-0.466831	-0.45988	0	NA	NA	3.47305	-13.3053
90	20490	Nillson_TopS	20490	20491	NA	1.34622	0.23476	-0.840253	-0.0924605	0.703163	-0.334361	0.249568	0.222333	-0.175315	-0.957437	0.0190086	-0.320516	0.324852	0	NA	NA	0.04133	-8.05116
90	20491	Nillson_TopS	20491	20492	NA	1.52728	0.111616	-0.720608	0.181662	0.554013	-0.202593	-0.0749971	0.378488	-0.393656	-0.89218	0.103545	-0.591683	0.4154	0	NA	NA	0.04133	-8.05116
84	20492	Nillson_TopS	20492	20493	NA	-0.722162	-0.722363	0.597765	0.070925	-1.0599	0.665157	0.348473	-0.947014	0.72431	0.979698	-0.974482	0.899303	1.02461	1	8086.84	38028.6	-3.02112	14.8073
85	20493	Nillson_TopS	20493	20494	NA	2.42327	-0.523518	1.51161	0.950843	-0.805594	0.596988	-1.10933	-1.35979	-0.74682	0.674162	-1.04661	-0.134736	1.04401	0	26047.1	19032.1	-6.1752	13.2135
78	20494	Nillson_TopS	20494	20495	NA	1.0894	-0.0533114	-0.450992	0.543522	0.440181	-0.392494	0.139366	0.232338	-0.14803	-0.851258	-0.0193928	-0.486921	0.214938	0	-50972.6	-27012.8	-1.47521	-5.09834
88	20495	Nillson_TopS	20495	20496	NA	-0.496728	-0.106012	0.4428	-1.02203	-1.12999	1.77888	-1.52567	-0.589346	0.391623	1.41275	1.78487	0.244643	0.06548	0	55127.3	-16368.4	-1.47868	23.5644
89	20496	Nillson_TopS	20496	20497	NA	-1.06165	0.564092	-0.22088	0.480604	0.954027	-0.0179812	0.274177	-1.17818	-0.216152	0.479953	1.10519	0.13875	-0.813329	0	-2183.05	-23056.2	11.2514	-19.9456
76	20497	Nillson_TopS	20497	20498	NA	-1.43683	-0.696151	0.0347388	0.454492	-1.05812	0.0650365	0.697129	0.994484	0.722762	0.679517	-0.349198	0.939975	-0.203039	0	-3711.44	32631.2	-3.9653	1.78471
90	20498	Nillson_TopS	20498	20499	NA	0.943498	0.506866	-0.81175	-0.184865	0.882541	-0.352807	0.321712	0.296974	-0.165594	-0.56137	-0.114124	-0.470994	0.0267677	0	NA	NA	0.04133	-8.05116
101	20499	Nillson_TopS	20499	20500	NA	0.837829	0.660023	-0.609132	-0.227308	1.06345	-0.641295	0.361733	0.255625	-0.109195	-0.884192	0.125737	-0.443196	-0.0365441	0	NA	NA	1.66122	-10.7159
82	20500	Nillson_TopS	20500	20501	NA	-1.50806	0.325166	0.487244	1.61651	-0.398172	-0.268927	0.953199	-2.27668	1.50237	-0.139555	-1.4163	1.93637	0.342573	0	6076.96	12131.7	-2.09482	14.9584
99	20501	Nillson_TopS	20501	20502	NA	-1.22145	-0.0154277	0.313284	-0.50661	-0.796867	-0.210376	0.628904	2.29536	0.850588	0.280221	-1.12331	0.558993	-0.108905	0	-3511.1	28708.5	-2.99233	5.10986
68	20502	Nillson_TopS	20502	20503	NA	-0.917416	0.187831	1.47959	0.603504	-0.814165	0.457354	-0.824166	0.0932062	-0.330856	1.32755	-0.764238	0.366731	0.0522254	0	30248.6	22513.2	-7.16747	12.5824
76	20503	Nillson_TopS	20503	20504	NA	-1.47914	-0.715763	1.13157	0.82316	-1.03865	-0.226562	0.20241	1.48737	0.205355	0.273359	0.108187	0.535639	-0.394624	0	-5548.4	26562.8	-3.9653	1.78471
94	20504	Nillson_TopS	20504	20505	NA	-1.11606	0.631889	-0.260821	-0.480133	0.956314	0.514604	0.13722	-1.6672	-0.420159	1.18239	2.04393	0.115772	-0.702735	0	NA	NA	11.5245	-18.2658
102	20505	Nillson_TopS	20505	20506	NA	-0.842106	-0.491053	1.93605	-0.192711	-1.33354	1.13399	-0.925907	0.198813	0.222517	1.76099	-1.127	0.768134	0.214459	0	NA	NA	-5.64805	12.479
87	20506	Nillson_TopS	20506	20507	NA	1.94133	-0.277069	-0.929678	0.0711206	0.14587	-0.108135	-0.0171282	0.426	-0.583344	-0.777974	0.305969	-0.46209	0.800013	0	NA	NA	-2.80321	-1.98428
96	20507	Nillson_TopS	20507	20508	NA	-0.433895	0.883217	0.193403	-0.391502	1.27998	-0.678246	0.570652	0.187294	0.282838	-0.51422	0.0716679	-0.252588	-0.82138	0	-35434.2	-19981.8	5.64891	-15.0421
90	20508	Nillson_TopS	20508	20509	NA	1.29715	0.529119	-0.517992	-0.037081	1.17035	-0.386421	0.378545	0.226141	-0.271385	-0.81931	-0.658758	-0.789391	0.357689	0	NA	NA	0.04133	-8.05116
94	20509	Nillson_TopS	20509	20510	NA	-1.08021	0.550617	-0.220289	-0.602865	1.07082	0.563244	0.19676	-1.70454	-0.303154	1.06095	2.04647	0.0587727	-0.679245	0	1995.04	-25411.6	11.5245	-18.2658
76	20510	Nillson_TopS	20510	20511	NA	-1.51124	-0.837401	0.720323	1.87194	-0.923454	-0.16401	0.140389	1.39515	0.205626	0.230989	0.716597	0.235015	-0.935469	0	NA	NA	-3.9653	1.78471
94	20511	Nillson_TopS	20511	20512	NA	-1.10791	0.185336	-0.313632	0.432422	0.681102	0.556526	-0.172771	-1.60299	-0.520724	1.30281	1.75038	0.297578	-0.651615	0	238.264	-23341.4	11.5245	-18.2658
102	20512	Nillson_TopS	20512	20513	NA	-0.861392	-0.796935	2.1594	-0.274588	-0.881822	0.898507	-0.715795	0.14678	0.335758	1.45447	-0.924038	0.524145	-0.0384867	0	27688.4	15622.8	-5.64805	12.479
90	20513	Nillson_TopS	20513	20514	NA	1.19693	-0.0269672	-0.59737	0.111587	0.399636	-0.37919	0.0868049	0.170678	-0.191695	-0.788492	0.404306	-0.37235	0.252068	0	-51360.8	-27996.3	0.04133	-8.05116
101	20514	Nillson_TopS	20514	20515	NA	1.21474	0.320363	-0.721502	-0.309629	0.90024	-0.460611	0.146406	0.242494	-0.087198	-0.626798	0.0439952	-0.500885	0.184809	0	NA	NA	1.66122	-10.7159
72	20515	Nillson_TopS	20515	20516	NA	0.585777	-0.432094	-0.187492	0.169055	-0.111017	0.482289	-0.710606	0.541559	-1.19685	0.508913	1.33767	-0.350886	-0.19157	0	-4634.39	-14615.7	8.83648	-17.3626
90	20516	Nillson_TopS	20516	20517	NA	1.34595	0.349306	-0.660004	0.221802	0.768282	-0.535686	0.275438	0.290523	-0.0843772	-1.02745	-0.325351	-0.534902	0.333622	0	-49995.3	-24883.7	0.04133	-8.05116
78	20517	Nillson_TopS	20517	20518	NA	1.33396	0.13845	-0.569672	-0.0629546	0.618053	-0.296685	0.217506	0.0345657	-0.0537541	-0.835853	-0.363572	-0.278551	0.42159	0	-51746.7	-25261.9	-1.47521	-5.09834
90	20518	Nillson_TopS	20518	20519	NA	1.19482	0.346492	-0.546506	0.558163	0.649346	-0.293201	0.143753	0.055158	-0.30996	-1.00209	-0.299928	-0.442316	0.252352	0	NA	NA	0.04133	-8.05116
81	20519	Nillson_TopS	20519	20520	NA	0.733752	0.699017	-0.860082	-0.297493	1.28988	-0.553282	0.621005	0.283136	-0.165311	-0.582843	-0.427293	-0.293202	-0.00493745	0	-43108.2	-22248.4	3.47305	-13.3053
81	20520	Nillson_TopS	20520	20521	NA	0.541704	0.938247	-0.723898	-0.307858	1.31839	-0.662363	0.624645	-0.254202	0.228478	-0.733763	-0.03607	-0.301435	-0.221263	0	NA	NA	3.47305	-13.3053
93	20521	Nillson_TopS	20521	20522	NA	-1.67231	-0.570236	1.13399	1.61651	-0.607949	-0.36052	0.67979	1.18408	0.794721	-0.156718	-1.14579	0.771171	-0.302547	0	NA	NA	-4.40299	4.80104
76	20522	Nillson_TopS	20522	20523	NA	-1.09209	-0.823612	0.743562	1.4655	-0.823497	0.0998109	0.468222	-0.111477	0.143317	0.408587	-0.416269	0.555874	0.0384389	0	-2251.74	29911.3	-3.9653	1.78471
93	20523	Nillson_TopS	20523	20524	NA	-1.22715	-0.334613	1.11644	0.102875	-0.842375	0.0680547	0.268634	1.47437	0.380589	0.344411	-0.653361	0.404076	-0.375076	0	NA	NA	-4.40299	4.80104
90	20524	Nillson_TopS	20524	20525	NA	1.51834	0.35464	-0.817228	0.118331	0.924204	-0.283229	0.23387	0.390155	-0.143196	-1.033	-0.339373	-0.812136	0.43512	0	-50051.6	-25423.3	0.04133	-8.05116
78	20525	Nillson_TopS	20525	20526	NA	1.73539	-0.029168	-0.558149	0.113253	0.460211	-0.266751	0.258484	0.0902882	-0.136079	-1.16786	-0.32107	-0.325395	0.587878	0	-53575.7	-26866.9	-1.47521	-5.09834
78	20526	Nillson_TopS	20526	20527	NA	1.274	0.0539685	-0.528065	0.0715552	0.3979	-0.322169	0.245464	0.106327	-0.128474	-0.869334	-0.0290881	-0.419812	0.408389	0	NA	NA	-1.47521	-5.09834
102	20527	Nillson_TopS	20527	20528	NA	-1.3131	-0.626414	2.09038	-0.583286	-1.25425	0.689971	-1.06332	-0.255237	0.168694	1.34127	1.59502	0.640845	-0.121268	0	26999.2	1560.55	-5.64805	12.479
96	20528	Nillson_TopS	20528	20529	NA	0.487875	0.16541	-0.870965	-0.328675	0.528421	-0.610405	0.350139	1.1566	-0.0829757	-0.343791	0.388917	-0.217182	-0.272281	0	-39917.5	-22562.7	5.64891	-15.0421
89	20529	Nillson_TopS	20529	20530	NA	-1.04559	0.38902	0.0156916	0.449662	0.881783	0.515079	0.0721227	-1.81141	-0.374691	1.1719	1.12845	0.137443	-0.706629	0	-1016.92	-23855.5	11.2514	-19.9456
103	20530	Nillson_TopS	20530	20531	NA	-0.153103	0.248227	0.0826247	-0.696837	-1.38814	2.44441	-1.09668	-1.98385	-0.538282	2.47955	0.706249	1.23145	0.687819	0	56043.5	-12332.5	-1.77317	21.6487
90	20531	Nillson_TopS	20531	20532	NA	1.00317	0.166015	-0.84744	-0.177973	0.388207	-0.43186	0.133302	0.662787	-0.151027	-0.640667	0.387034	-0.289738	0.105829	0	-45551.4	-25974.4	0.04133	-8.05116
90	20532	Nillson_TopS	20532	20533	NA	0.845397	0.296345	-0.404556	-0.220925	0.774945	-0.531249	0.114742	0.66215	-0.400476	-0.530224	0.445455	-0.680373	-0.0731528	0	NA	NA	0.04133	-8.05116
101	20533	Nillson_TopS	20533	20534	NA	0.690232	0.572724	-0.672632	-0.345987	0.915931	-0.593124	0.394845	0.344627	-0.125992	-0.607559	0.704947	-0.552833	-0.338015	0	-40383.3	-24048.2	1.66122	-10.7159
95	20534	Nillson_TopS	20534	20535	NA	-1.02123	-0.146166	1.80771	-0.277408	-0.548305	-0.121321	-0.30246	0.941836	1.21058	0.358319	-0.807712	0.0797691	-0.442703	0	12907.6	17913.6	-5.89098	4.66014
79	20535	Nillson_TopS	20535	20536	NA	-0.0346579	0.232269	0.366394	-0.517038	-1.146	2.51798	-1.14102	-1.23039	-0.451795	2.56803	-1.22037	1.08979	0.661841	0	61372.7	-9609.5	-2.18619	19.1368
86	20536	Nillson_TopS	20536	20537	NA	-1.12955	-0.590833	-0.128001	0.378383	-0.928587	0.430758	0.405047	0.809305	0.415865	0.559753	-0.759398	0.718751	0.43604	0	-761.654	37066.6	-4.2936	8.20126
90	20537	Nillson_TopS	20537	20538	NA	1.47795	-0.0891375	-0.609863	-0.180418	0.238412	-0.422809	0.0172739	1.05523	-0.481899	-0.664715	0.344524	-0.521512	0.254102	0	NA	NA	0.04133	-8.05116
85	20538	Nillson_TopS	20538	20539	NA	0.511799	0.225693	1.49653	0.411618	-0.614537	0.217313	-0.79788	-0.558758	0.115977	0.540037	-0.758089	0.0971969	-0.21481	0	27230.3	19489.4	-6.1752	13.2135
93	20539	Nillson_TopS	20539	20540	NA	-1.3764	-0.515014	0.543578	0.614427	-0.858411	-0.129755	0.534529	1.97293	0.112859	0.373759	-0.77995	0.45904	-0.0676997	0	-4946.86	31935.6	-4.40299	4.80104
80	20540	Nillson_TopS	20540	20541	NA	-1.10591	-0.488091	0.10742	0.883341	-0.967937	0.49301	0.633454	0.346689	0.377395	0.904999	-1.09555	0.847283	-0.126556	0	-218.939	36725.1	-4.13488	11.909
90	20541	Nillson_TopS	20541	20542	NA	1.24267	-0.21599	-0.170406	-0.0349155	0.085462	-0.411194	-0.113582	0.530042	-0.692682	-0.271793	0.619945	-0.588563	0.316061	0	-49543.7	-29182.4	0.04133	-8.05116
96	20542	Nillson_TopS	20542	20543	NA	0.370609	0.523464	-0.303635	-0.121715	1.04687	-0.721368	0.658269	0.751154	0.0250384	-0.669198	0.28173	-0.518156	-0.895517	0	-37065.9	-21861.9	5.64891	-15.0421
80	20543	Nillson_TopS	20543	20544	NA	-1.02974	-0.648381	0.356605	-0.0399752	-0.865728	0.47256	0.832625	-0.134744	0.593722	0.712563	-1.02744	0.888378	0.598359	0	4071.18	38368.3	-4.13488	11.909
102	20544	Nillson_TopS	20544	20545	NA	-0.833695	-0.445569	1.30749	-0.0395933	-1.06825	1.03597	-0.697057	-0.0125961	0.343708	1.62325	-0.958736	0.522588	0.0717456	0	28578.4	14803.7	-5.64805	12.479
94	20545	Nillson_TopS	20545	20546	NA	-0.993606	0.937545	-0.339012	-0.705108	1.28466	0.417112	0.483607	-1.72803	-0.0693378	0.998726	1.14399	0.147749	-0.681069	0	NA	NA	11.5245	-18.2658
90	20546	Nillson_TopS	20546	20547	NA	1.33643	0.298289	-1.06208	0.119227	0.887528	-0.395675	0.352582	0.312514	-0.0235532	-0.770387	-0.265766	-0.508544	0.205984	0	NA	NA	0.04133	-8.05116
98	20547	Nillson_TopS	20547	20548	NA	-1.33516	0.442152	1.25221	2.45084	-0.540388	0.691029	-1.03399	-2.37228	-0.542037	1.29913	2.2619	0.0686626	-0.433006	0	24300.9	3936.76	11.8224	-20.6652
73	20548	Nillson_TopS	20548	20549	NA	-1.61616	-0.782424	2.879	5.01649	0.387126	-0.0355517	-0.0823875	0.560791	-0.150743	0.514346	-1.67754	-0.436949	-1.39023	0	-2505.2	11138.7	-4.75949	1.27338
101	20549	Nillson_TopS	20549	20550	NA	1.07898	0.344962	-0.487774	-0.237684	0.816205	-0.544434	0.298565	0.133381	-0.212049	-0.662434	0.149787	-0.371092	-0.0339881	0	-45351.3	-24813.5	1.66122	-10.7159
76	20550	Nillson_TopS	20550	20551	NA	-1.43104	-0.575778	0.821442	-0.149954	-1.01065	0.0527955	0.237166	1.92193	0.429057	0.12613	0.615931	0.261898	-0.433679	0	NA	NA	-3.9653	1.78471
99	20551	Nillson_TopS	20551	20552	NA	-1.25588	-0.154132	0.136554	-0.424884	-0.84313	-0.215175	0.718072	2.34904	0.639207	0.127146	-1.18199	0.965245	0.171846	0	-3642.85	29059.8	-2.99233	5.10986
90	20552	Nillson_TopS	20552	20553	NA	1.35146	0.443675	-0.595804	0.338356	0.838342	-0.39501	0.115445	0.257507	-0.329766	-0.992102	-0.0588207	-0.785268	0.227753	0	NA	NA	0.04133	-8.05116
89	20553	Nillson_TopS	20553	20554	NA	-0.961819	0.520017	-0.0673816	0.647932	0.95823	0.046025	-0.0731052	-0.702009	-0.660695	0.669821	1.49174	-0.24856	-1.0601	0	-4226.03	-22271.5	11.2514	-19.9456
68	20554	Nillson_TopS	20554	20555	NA	-1.21594	0.348652	1.78682	1.17257	-0.924229	0.342338	-0.864458	0.193963	-0.101534	0.937213	-0.694244	0.343333	-0.250615	0	29602.2	23498.2	-7.16747	12.5824
75	20555	Nillson_TopS	20555	20556	NA	0.994958	-0.951097	0.0949238	0.199451	-1.01923	-0.17789	-0.334697	1.82321	-0.514898	0.0618275	0.62591	-0.0799698	-0.046869	0	-16760.9	4518.54	-3.41715	-0.207763
68	20556	Nillson_TopS	20556	20557	NA	-1.09755	0.24173	1.86223	0.89899	-0.936536	0.131946	-0.951052	0.575821	-0.150139	0.702556	-0.634201	0.274636	0.107543	0	NA	NA	-7.16747	12.5824
105	20557	Nillson_TopS	20557	20558	NA	1.87363	-1.42881	0.180239	-0.900606	-1.81279	3.58359	-0.0298669	-2.73677	-0.19163	0.959631	-2.02247	2.11789	5.07494	0	12892.4	6097.64	-2.02318	19.8485
100	20558	Nillson_TopS	20558	20559	NA	-0.792274	-0.779216	0.643711	-0.654429	-1.42893	1.32007	-1.25517	0.623774	-0.792115	2.08957	1.93055	0.754311	-0.0526982	0	32370.6	-13101.4	-0.457409	31.025
76	20559	Nillson_TopS	20559	20560	NA	-1.38879	-0.763946	-0.862508	0.539145	-1.36261	0.548287	0.822936	1.20929	0.251011	1.23712	0.163077	1.01315	0.111225	0	NA	NA	-3.9653	1.78471
87	20560	Nillson_TopS	20560	20561	NA	1.38032	-0.388486	-0.491602	0.44113	-0.0924269	-0.347795	0.0480862	0.122025	0.0129818	-0.739968	0.122523	-0.130669	0.334923	0	NA	NA	-2.80321	-1.98428
87	20561	Nillson_TopS	20561	20562	NA	1.71558	-0.193711	-0.599495	0.0488897	0.040581	-0.26629	0.262745	0.293801	0.0378606	-0.945127	-0.523809	-0.158583	0.694632	0	NA	NA	-2.80321	-1.98428
94	20562	Nillson_TopS	20562	20563	NA	-1.06739	0.435576	0.154512	0.00773476	0.878885	0.39048	0.00329974	-2.34883	-0.205057	0.991798	2.83241	0.138967	-0.714132	0	NA	NA	11.5245	-18.2658
102	20563	Nillson_TopS	20563	20564	NA	-0.794228	-0.669646	1.40267	-0.144208	-0.971019	0.816356	-0.855778	-0.17568	-0.126641	1.34253	0.250405	0.440622	0.143494	0	NA	NA	-5.64805	12.479
96	20564	Nillson_TopS	20564	20565	NA	0.289041	0.431895	-0.604767	-0.52645	1.02942	-0.551089	0.451757	0.624767	-0.142213	-0.416644	0.375516	-0.252908	-0.386038	0	-37156.5	-22471	5.64891	-15.0421
76	20565	Nillson_TopS	20565	20566	NA	-1.39145	-0.814409	0.615195	1.4665	-0.802665	0.0626531	0.189547	1.38489	0.122091	0.263438	-0.0668356	0.478646	-0.639444	0	-4965.95	25846.2	-3.9653	1.78471
77	20566	Nillson_TopS	20566	20567	NA	0.156389	0.871923	-0.807092	-0.322516	1.33066	-0.490688	0.440019	0.176184	-0.255915	-0.169982	0.850257	-0.686544	-0.649874	0	-29699.7	-22241.5	7.51315	-16.4179
90	20567	Nillson_TopS	20567	20568	NA	1.2584	-0.181301	-0.621996	0.00164516	0.387998	-0.13392	0.063147	0.604224	-0.559297	-0.352349	0.232355	-0.571486	0.170677	0	NA	NA	0.04133	-8.05116
89	20568	Nillson_TopS	20568	20569	NA	-0.928018	0.440461	0.154538	0.301331	0.668963	0.287768	-0.103312	-1.02975	-0.558642	0.80924	1.82584	-0.264819	-1.01166	0	-987.559	-22500.8	11.2514	-19.9456
104	20569	Nillson_TopS	20569	20570	NA	-0.801281	-0.414281	1.39638	-0.861083	-1.37183	1.47521	-1.34727	-1.35017	-0.101728	1.57684	3.27446	0.568057	-0.047048	0	48670.9	-17559.9	-1.20331	25.4698
76	20570	Nillson_TopS	20570	20571	NA	-1.48859	-0.575633	0.577172	0.540487	-1.17587	0.0633889	0.37204	1.3673	0.44144	0.278871	0.0215145	0.681745	-0.273801	0	NA	NA	-3.9653	1.78471
102	20571	Nillson_TopS	20571	20572	NA	-0.960205	-0.600074	0.779002	0.67785	-1.24347	0.757399	-0.857562	0.508775	0.0622969	1.33045	-0.0282777	0.413357	-0.102685	0	24279.2	13885.6	-5.64805	12.479
92	20572	Nillson_TopS	20572	20573	NA	0.336165	0.780527	-0.537776	-0.334862	1.29496	-0.623656	0.648785	0.376116	0.0991428	-0.708722	-0.328499	-0.0819546	-0.516772	0	-39109.6	-20916.4	2.70687	-14.5254
80	20573	Nillson_TopS	20573	20574	NA	-1.24073	-0.561846	0.920106	0.384983	-0.969683	0.119599	0.486723	0.252128	0.570347	0.569994	-1.102	0.887373	0.529965	0	1702.62	37421.5	-4.13488	11.909
88	20574	Nillson_TopS	20574	20575	NA	-0.525188	0.229091	0.413374	-0.814117	-1.27788	1.85775	-1.31083	-1.03424	0.249562	1.21857	1.89104	0.218579	0.149164	0	54893.7	-16904.9	-1.47868	23.5644
93	20575	Nillson_TopS	20575	20576	NA	-1.25575	-0.322581	1.20897	-0.0342278	-0.876571	-0.092882	0.329567	1.94903	0.358751	0.16862	-0.721846	0.418561	-0.311458	0	-4248.03	28738.9	-4.40299	4.80104
101	20576	Nillson_TopS	20576	20577	NA	0.786072	0.519237	-0.40767	-0.313732	0.985028	-0.513719	0.35104	0.200636	-0.0445516	-0.655242	-0.00419408	-0.487377	-0.166168	0	NA	NA	1.66122	-10.7159
91	20577	Nillson_TopS	20577	20578	NA	1.57292	-0.826193	-0.101572	0.688551	-1.02838	0.0157288	-0.409539	-0.844461	-0.518856	0.170064	1.42211	-0.0487091	0.631797	0	-9830.64	11939	-3.17219	1.32407
69	20578	Nillson_TopS	20578	20579	NA	-0.35368	0.259583	0.707527	-0.590863	-0.835353	1.91906	-0.906241	-1.54758	1.13541	1.89502	-1.28379	0.743878	0.290951	0	58473	-3411.26	-2.63306	16.7582
90	20579	Nillson_TopS	20579	20580	NA	1.198	-0.0189777	-0.407287	0.278772	0.457321	-0.648236	0.188287	0.799213	-0.337401	-1.0199	0.0476181	-0.468815	0.297302	0	-49623.8	-27363.4	0.04133	-8.05116
87	20580	Nillson_TopS	20580	20581	NA	1.55093	-0.397183	-0.273486	0.109385	0.07252	-0.213184	0.0245086	0.225513	-0.124132	-0.834504	-0.206443	-0.186775	0.533867	0	NA	NA	-2.80321	-1.98428
68	20581	Nillson_TopS	20581	20582	NA	-0.944735	-0.0330876	1.96052	0.625773	-0.922471	0.289924	-0.522543	-0.593171	-0.0254252	1.15686	-0.680184	0.458369	0.135149	0	NA	NA	-7.16747	12.5824
101	20582	Nillson_TopS	20582	20583	NA	0.53286	0.443171	-0.165755	-0.081364	0.765049	-0.505949	0.33423	1.03455	-0.170914	-0.661686	-0.495842	-0.425071	-0.321768	0	-41393.1	-21728.4	1.66122	-10.7159
104	20583	Nillson_TopS	20583	20584	NA	-0.217311	0.103584	0.745261	-0.666727	-1.18415	2.20035	-1.45453	-2.1066	-0.676547	2.07637	2.24063	0.781028	0.563007	0	49367.9	-15409.3	-1.20331	25.4698
88	20584	Nillson_TopS	20584	20585	NA	-0.638772	-0.0172986	0.233374	-0.788386	-1.3284	1.50917	-1.35634	-0.589911	0.326544	1.43592	2.0615	0.38755	0.0032013	0	53739.6	-17221.3	-1.47868	23.5644
93	20585	Nillson_TopS	20585	20586	NA	-1.44291	-0.530167	0.533814	1.59876	-0.856606	0.0488935	0.569234	1.30252	0.472889	0.396733	-1.18823	0.663705	-0.446052	0	-3272.75	33917.4	-4.40299	4.80104
81	20586	Nillson_TopS	20586	20587	NA	0.483259	0.379715	-0.533038	-0.400353	0.889011	-0.621014	0.390031	0.625486	0.098823	-0.538145	0.105855	-0.332512	-0.27725	0	NA	NA	3.47305	-13.3053
102	20587	Nillson_TopS	20587	20588	NA	-1.11106	-0.555277	1.22593	0.413149	-0.917007	0.59596	-0.591247	-0.223162	0.334192	1.07527	-0.0435627	0.567176	-0.164935	0	27429.4	12190	-5.64805	12.479
90	20588	Nillson_TopS	20588	20589	NA	1.5301	0.0722804	-0.835914	-0.00680869	0.483389	-0.242128	0.182734	0.333789	-0.237501	-0.872099	-0.175637	-0.366471	0.531358	0	NA	NA	0.04133	-8.05116
82	20589	Nillson_TopS	20589	20590	NA	-1.42534	0.435074	0.262916	1.26847	0.0676342	-0.177251	0.987781	-2.82646	1.34763	0.0151152	-0.683185	1.77052	0.295057	0	6097.22	8296.21	-2.09482	14.9584
68	20590	Nillson_TopS	20590	20591	NA	-0.821166	0.169086	1.44191	0.61669	-0.51634	0.140979	-0.644905	0.148147	-0.0930813	0.54189	-0.569503	0.208137	-0.025069	0	29690.5	23405.4	-7.16747	12.5824
100	20591	Nillson_TopS	20591	20592	NA	-0.957094	-0.293911	0.45828	-0.667146	-1.07608	1.09341	-1.21582	0.132744	-0.565938	1.8362	2.0556	0.446275	-0.0860336	0	33409	-14321.6	-0.457409	31.025
87	20592	Nillson_TopS	20592	20593	NA	1.87617	-0.049245	-0.593039	0.21291	0.265944	-0.190038	-0.0223528	0.291796	-0.471906	-0.968054	-0.0501116	-0.588377	0.739584	0	NA	NA	-2.80321	-1.98428
90	20593	Nillson_TopS	20593	20594	NA	0.265024	0.127048	-0.254193	-0.343836	0.462148	-0.513784	0.082143	1.44493	-0.388118	-0.177359	0.370746	-0.265602	-0.527859	0	NA	NA	0.04133	-8.05116
81	20594	Nillson_TopS	20594	20595	NA	0.258055	0.654982	-0.7044	-0.440228	1.2095	-0.752095	0.674926	0.198112	0.356245	-0.655567	0.318178	-0.198451	-0.501053	0	NA	NA	3.47305	-13.3053
93	20595	Nillson_TopS	20595	20596	NA	-1.4085	-0.0299122	0.46767	-0.404316	-0.759227	-0.252117	1.06504	1.37211	0.961679	0.0920253	-1.09575	0.916753	0.0285562	0	-3045.23	28988.7	-4.40299	4.80104
96	20596	Nillson_TopS	20596	20597	NA	0.44396	0.31328	0.149262	-0.516486	0.822855	-0.763453	0.395357	0.997398	-0.171049	-0.646896	0.153744	-0.415441	-0.418958	0	-37136.9	-20729.8	5.64891	-15.0421
80	20597	Nillson_TopS	20597	20598	NA	-0.859381	-0.917469	0.0287477	0.286589	-1.00115	0.540285	0.382234	0.204557	0.358474	0.506787	-0.965217	0.714093	1.40652	0	5374.53	33624.5	-4.13488	11.909
78	20598	Nillson_TopS	20598	20599	NA	1.43876	0.126617	-0.694985	0.412428	0.719929	-0.318409	0.121144	0.0784887	-0.110632	-1.04975	-0.229897	-0.477763	0.381572	0	-52128.9	-26215.3	-1.47521	-5.09834
90	20599	Nillson_TopS	20599	20600	NA	1.3109	0.308687	-0.944925	-0.0844964	0.786128	-0.328005	0.390313	0.0514095	0.0560447	-0.818063	-0.446167	-0.250178	0.396358	0	NA	NA	0.04133	-8.05116
90	20600	Nillson_TopS	20600	20601	NA	1.53015	0.334764	-0.646272	0.0915052	0.699321	-0.285236	0.0995686	0.254726	-0.347358	-1.02078	-0.15738	-0.660058	0.541785	0	NA	NA	0.04133	-8.05116
101	20601	Nillson_TopS	20601	20602	NA	1.04393	0.726397	-0.344872	-0.34709	1.25112	-0.447614	0.398921	-0.000225853	-0.159018	-0.776328	-0.48667	-0.530353	0.0597291	0	-45433.5	-22611.7	1.66122	-10.7159
81	20602	Nillson_TopS	20602	20603	NA	0.426171	0.572243	-0.446412	0.0371758	1.15671	-0.341567	0.148041	0.506769	-0.243416	-0.253644	-0.034659	-0.814337	-0.430226	0	NA	NA	3.47305	-13.3053
83	20603	Nillson_TopS	20603	20604	NA	-0.829175	-0.506361	0.620308	-0.227291	-1.28202	1.50292	-1.20103	-1.80803	-0.524247	2.18879	3.66599	1.0125	0.0596247	0	38782.5	-15617.6	-0.90395	27.6653
89	20604	Nillson_TopS	20604	20605	NA	-0.781254	0.889682	-0.223807	0.216631	1.24526	0.207825	0.381225	-1.46404	-0.161527	0.72352	0.768086	-0.103135	-1.08498	0	-2267.26	-26042.5	11.2514	-19.9456
87	20605	Nillson_TopS	20605	20606	NA	1.35228	-0.164914	-0.423636	0.0493307	0.0333332	-0.537244	0.285616	0.357433	-0.211568	-0.816355	0.0634402	-0.120743	0.412146	0	NA	NA	-2.80321	-1.98428
90	20606	Nillson_TopS	20606	20607	NA	1.09305	0.144274	-0.482721	0.110456	0.693532	-0.533228	0.21534	0.184738	-0.0107536	-1.0514	-0.00552534	-0.277335	0.201309	0	NA	NA	0.04133	-8.05116
81	20607	Nillson_TopS	20607	20608	NA	0.772764	0.463202	-0.804921	0.0749926	1.11067	-0.535662	0.353426	0.33858	-0.15345	-0.73466	0.283291	-0.560684	-0.209513	0	NA	NA	3.47305	-13.3053
99	20608	Nillson_TopS	20608	20609	NA	-1.34676	1.28613	0.0853142	-0.462934	-0.345857	-0.561709	0.493889	1.65276	0.881894	-0.126646	-1.10614	0.539695	-0.024941	0	-2956.28	24111	-2.99233	5.10986
101	20609	Nillson_TopS	20609	20610	NA	0.887196	0.149651	-0.623069	0.399859	0.792022	-0.358164	0.169402	0.00248316	-0.36027	-0.734664	0.499567	-0.525296	-0.000825847	0	NA	NA	1.66122	-10.7159
90	20610	Nillson_TopS	20610	20611	NA	0.818876	0.0669994	-0.711402	-0.128058	0.638363	-0.489617	0.329745	0.152466	0.0416503	-0.724838	0.424004	-0.0976159	-0.0716056	0	NA	NA	0.04133	-8.05116
85	20611	Nillson_TopS	20611	20612	NA	1.59967	-0.179095	1.11568	0.53455	-0.670593	0.253565	-0.778562	-0.544953	-0.437918	0.211399	-0.950017	-0.068263	0.569992	0	26001.6	18918.5	-6.1752	13.2135
100	20612	Nillson_TopS	20612	20613	NA	0.0248535	-0.951313	0.191786	0.126763	-1.10197	0.697508	-1.13388	1.00282	-1.30183	1.26182	2.49476	0.17333	-0.258502	0	5272.96	-11846.4	-0.457409	31.025
81	20613	Nillson_TopS	20613	20614	NA	0.65542	0.260594	-0.355334	-0.346708	0.768156	-0.482085	0.0808557	0.471122	-0.270118	-0.503838	0.38591	-0.341682	-0.131051	0	-41999.1	-24680.7	3.47305	-13.3053
86	20614	Nillson_TopS	20614	20615	NA	-1.01409	-0.441956	0.0647778	0.293955	-1.06004	0.688408	0.336077	1.25329	-0.221934	0.766352	-0.674655	0.562083	0.09858	0	-3109.63	34330.5	-4.2936	8.20126
90	20615	Nillson_TopS	20615	20616	NA	1.10642	0.0152867	-1.01362	-0.3006	0.554119	-0.514081	0.41049	0.346125	0.191552	-0.909688	0.194642	0.0798015	0.27428	0	NA	NA	0.04133	-8.05116
78	20616	Nillson_TopS	20616	20617	NA	1.5043	0.108531	-0.914145	0.0574445	0.59837	-0.2865	0.307617	0.216641	-0.161942	-0.952477	-0.278669	-0.167299	0.403795	0	-51972.3	-25573.7	-1.47521	-5.09834
81	20617	Nillson_TopS	20617	20618	NA	0.731275	0.903972	-0.0384263	-0.136536	1.26529	-0.652988	0.511726	0.0266717	0.0341644	-0.771955	-0.638326	-0.535172	-0.304047	0	-42203.3	-21436.6	3.47305	-13.3053
69	20618	Nillson_TopS	20618	20619	NA	-0.374958	0.195067	0.429987	-0.779078	-0.592343	1.9422	-0.871636	-1.64279	1.12588	1.95142	-1.16083	0.726882	0.420472	0	59165.2	-3520.31	-2.63306	16.7582
68	20619	Nillson_TopS	20619	20620	NA	-1.15346	0.287269	1.72007	1.01461	-0.60288	-0.0282598	-0.711257	0.375163	0.0824476	0.840753	-0.54698	0.304633	-0.656181	0	28444.8	23504.5	-7.16747	12.5824
80	20620	Nillson_TopS	20620	20621	NA	-1.22768	-0.638353	0.994497	1.80543	-0.946314	0.147903	0.267893	0.294369	0.271855	0.759	-0.93891	0.332263	-0.0995678	0	NA	NA	-4.13488	11.909
76	20621	Nillson_TopS	20621	20622	NA	-0.646122	-0.815173	0.258224	1.04051	-1.04609	-0.227526	0.152657	0.710879	0.00126333	0.410149	0.257086	0.521418	-0.114515	0	NA	NA	-3.9653	1.78471
84	20622	Nillson_TopS	20622	20623	NA	-1.07908	-0.586385	0.929904	-0.162086	-0.922861	0.639452	0.581062	-0.999234	0.466111	1.118	-0.887163	0.924328	0.879907	1	8185.46	38549.7	-3.02112	14.8073
76	20623	Nillson_TopS	20623	20624	NA	-0.233342	-0.753176	-0.013836	-0.0934439	-1.17658	-0.00529059	0.19091	0.826351	0.0412396	0.439286	0.833326	0.524071	-0.131746	0	NA	NA	-3.9653	1.78471
87	20624	Nillson_TopS	20624	20625	NA	1.86819	-0.289388	-0.155072	1.00347	0.199099	-0.13465	-0.359252	0.283466	-0.697157	-0.992478	0.0165253	-0.885238	0.694071	0	-51369.2	-29626.5	-2.80321	-1.98428
68	20625	Nillson_TopS	20625	20626	NA	-0.974208	0.163321	1.69965	0.903815	-1.04845	0.0844956	-0.662189	-0.193852	0.293923	0.912425	-0.667467	0.365107	-0.0314821	0	29800.4	22417.7	-7.16747	12.5824
94	20626	Nillson_TopS	20626	20627	NA	-0.970364	1.22597	-0.165759	-0.721103	1.61975	0.297776	0.709184	-2.32298	0.209757	0.864339	1.19501	0.0978725	-0.757097	0	NA	NA	11.5245	-18.2658
76	20627	Nillson_TopS	20627	20628	NA	-1.47622	-0.694793	0.636016	0.597398	-1.3135	-0.0220876	0.293325	1.88431	0.353926	0.236395	0.728843	0.401089	-0.520837	0	NA	NA	-3.9653	1.78471
76	20628	Nillson_TopS	20628	20629	NA	-1.34794	-0.680192	0.0572845	-0.0403922	-0.886322	-0.0894032	0.664322	0.447112	0.397106	0.388415	0.862079	0.707482	0.132491	0	NA	NA	-3.9653	1.78471
90	20629	Nillson_TopS	20629	20630	NA	1.58838	-0.0309652	-0.869758	0.22093	0.485163	-0.29018	0.0579048	0.549995	-0.387929	-0.813104	-0.0745665	-0.488026	0.491058	0	NA	NA	0.04133	-8.05116
80	20630	Nillson_TopS	20630	20631	NA	-1.09797	-0.343219	0.610777	-0.122492	-1.21917	0.456489	0.619942	-0.165024	0.645584	1.03122	-0.811295	0.908362	0.24006	0	4153.77	38785.4	-4.13488	11.909
76	20631	Nillson_TopS	20631	20632	NA	-1.53812	-0.727717	0.640556	1.23924	-0.947287	-0.208321	0.396726	0.906416	0.328301	0.0984819	0.137323	0.406673	0.048829	0	-5136.86	26300.4	-3.9653	1.78471
76	20632	Nillson_TopS	20632	20633	NA	-1.34201	-0.79165	0.697744	0.568801	-1.11179	0.0357663	0.165665	1.43313	0.122665	0.566516	0.508159	0.536446	-0.555474	0	NA	NA	-3.9653	1.78471
76	20633	Nillson_TopS	20633	20634	NA	-1.62121	-0.788596	0.306238	0.510196	-0.864331	-0.0400676	0.324679	1.19989	0.354423	0.417019	0.836592	0.568707	-0.382708	0	-6845.86	26148.8	-3.9653	1.78471
87	20634	Nillson_TopS	20634	20635	NA	1.51343	-0.0860638	-0.388039	-0.00335313	0.127846	-0.345494	-0.0154293	0.736707	-0.359062	-0.894492	0.210998	-0.57065	0.439148	0	-50746.2	-28906.8	-2.80321	-1.98428
68	20635	Nillson_TopS	20635	20636	NA	-1.05303	0.272285	1.61419	0.760765	-0.797486	0.461194	-0.936043	0.11374	0.0755895	0.815887	-0.769537	0.246501	0.108619	0	29952	22855.7	-7.16747	12.5824
90	20636	Nillson_TopS	20636	20637	NA	1.4513	0.436759	-0.646971	0.0384587	0.876754	-0.387001	0.397225	0.598766	-0.291197	-0.923784	-0.878803	-0.580403	0.442676	0	NA	NA	0.04133	-8.05116
90	20637	Nillson_TopS	20637	20638	NA	0.503456	-0.311884	-0.305837	-0.435628	-0.04779	-0.128181	-0.442559	1.1567	-0.393104	-0.0160903	0.905136	-0.353674	0.145336	0	NA	NA	0.04133	-8.05116
102	20638	Nillson_TopS	20638	20639	NA	-0.914441	-0.502257	2.32001	-0.0822211	-1.02069	1.14916	-1.14768	-0.643937	0.575057	1.7224	-0.872181	0.690558	0.0254282	0	NA	NA	-5.64805	12.479
94	20639	Nillson_TopS	20639	20640	NA	-0.956758	0.309249	-0.108141	-0.228548	0.790846	0.324169	-0.0564599	-1.0347	-0.423064	0.933562	1.83062	-0.0148989	-0.776338	0	473.867	-23841.6	11.5245	-18.2658
94	20640	Nillson_TopS	20640	20641	NA	-1.00357	1.23724	-0.0425922	-0.724479	1.71349	-0.0217919	0.620518	-1.98342	0.353316	0.429175	2.07262	-0.248929	-1.08493	0	1256.45	-25723.7	11.5245	-18.2658
86	20641	Nillson_TopS	20641	20642	NA	-0.909003	-0.551952	0.102717	0.884231	-1.08541	0.440444	0.0167942	0.678965	-0.121728	1.14671	-0.483248	0.534109	-0.0280144	0	-1603.95	36585.5	-4.2936	8.20126
80	20642	Nillson_TopS	20642	20643	NA	-0.996134	-0.522466	0.699436	0.537268	-0.821276	0.253451	0.542493	-0.00414869	0.0492497	0.661823	-1.02037	0.963172	0.318996	0	2685.15	37918	-4.13488	11.909
76	20643	Nillson_TopS	20643	20644	NA	-1.30872	-0.437741	1.1022	0.497755	-1.17512	-0.211577	-0.325774	2.31162	0.02528	0.373761	0.470871	0.204298	-0.499706	0	NA	NA	-3.9653	1.78471
90	20644	Nillson_TopS	20644	20645	NA	1.06406	0.132728	-0.130276	0.129997	0.484061	-0.64643	0.310283	0.537504	-0.299512	-0.729652	-0.432464	-0.334304	0.167164	0	NA	NA	0.04133	-8.05116
90	20645	Nillson_TopS	20645	20646	NA	1.34611	0.404196	-0.816377	0.0197614	0.653273	-0.278171	0.115122	0.103932	-0.127867	-0.892542	-0.104486	-0.563542	0.48641	0	NA	NA	0.04133	-8.05116
80	20646	Nillson_TopS	20646	20647	NA	-1.17069	-0.523864	0.65117	0.11236	-0.98749	0.623382	0.291096	-0.39591	0.497072	1.12552	-0.91773	0.997668	0.4944	0	5428.21	38522	-4.13488	11.909
69	20647	Nillson_TopS	20647	20648	NA	-0.517627	0.294972	0.138014	-0.863899	-0.780009	1.75825	-1.10495	0.249115	1.22658	1.53241	-1.37664	0.501323	0.0752905	0	55694.5	-4746.85	-2.63306	16.7582
90	20648	Nillson_TopS	20648	20649	NA	1.29899	-0.205459	-0.12384	0.566926	0.305799	-0.309545	-0.351249	0.967512	-0.555852	-0.63068	0.148137	-0.949612	0.237819	0	NA	NA	0.04133	-8.05116
76	20649	Nillson_TopS	20649	20650	NA	-1.08252	-0.701094	0.628777	0.499106	-0.881981	0.138184	0.326303	-0.216314	0.318056	0.493432	0.799673	0.484573	-0.291663	0	NA	NA	-3.9653	1.78471
68	20650	Nillson_TopS	20650	20651	NA	-1.03872	-0.0480999	2.11772	0.775536	-0.698732	0.400004	-0.979197	-0.12363	0.243662	0.777338	-0.662885	0.460167	-0.21232	0	29769	22261.6	-7.16747	12.5824
88	20651	Nillson_TopS	20651	20652	NA	-0.50397	0.0395609	0.475016	-0.760647	-1.17909	1.79168	-1.21996	-1.74546	0.56299	1.45911	2.17893	0.313398	0.18403	0	54313.4	-16416.4	-1.47868	23.5644
96	20652	Nillson_TopS	20652	20653	NA	0.432486	0.591667	-0.784682	-0.223514	1.04274	-0.570905	0.4973	0.376407	-0.0271491	-0.601481	0.358516	-0.312995	-0.435871	0	-38842.1	-22834.6	5.64891	-15.0421
84	20653	Nillson_TopS	20653	20654	NA	-0.951065	-0.56759	0.905046	-0.274199	-0.957635	0.495814	0.962073	-1.51832	0.978397	1.17131	-0.868382	1.21811	0.622492	0	9463.93	38367.3	-3.02112	14.8073
102	20654	Nillson_TopS	20654	20655	NA	-0.713069	-0.507675	1.25476	-0.26147	-1.02502	1.061	-0.706138	0.648007	-0.0633429	1.66406	-1.23739	0.667138	0.19082	0	27937.7	14254.3	-5.64805	12.479
80	20655	Nillson_TopS	20655	20656	NA	-1.1157	-0.631898	1.03615	0.403747	-0.796498	0.575363	0.116818	0.189379	0.366604	1.06191	-1.00523	0.754924	-0.176198	0	1454.66	37618.9	-4.13488	11.909
94	20656	Nillson_TopS	20656	20657	NA	-1.12382	0.737359	-0.593717	-0.541123	1.2699	0.437765	0.4295	-1.36509	-0.116494	0.997295	1.47028	0.0269311	-0.80458	0	-778.568	-26184.9	11.5245	-18.2658
91	20657	Nillson_TopS	20657	20658	NA	-0.117206	-0.867805	0.224338	1.00433	-0.941522	-0.292189	0.329366	0.40901	0.225468	0.121668	0.345597	0.247851	-0.280884	0	-7645.94	17302.8	-3.17219	1.32407
72	20658	Nillson_TopS	20658	20659	NA	-0.0671312	-0.0159558	-0.234512	0.683353	0.590335	0.0160681	-0.261717	0.219643	-0.790359	0.359216	0.894973	-0.634613	-0.487897	0	-9499.13	-19448.4	8.83648	-17.3626
94	20659	Nillson_TopS	20659	20660	NA	-0.988813	0.0675318	0.188494	-0.403535	0.469892	0.794081	-0.257547	-1.7136	-0.602584	1.44445	1.83424	0.453303	-0.350654	0	NA	NA	11.5245	-18.2658
90	20660	Nillson_TopS	20660	20661	NA	0.824302	0.24943	-0.630626	0.467886	0.75815	-0.576862	0.278553	0.340372	-0.185335	-0.750631	0.0566084	-0.460275	-0.0794355	0	NA	NA	0.04133	-8.05116
81	20661	Nillson_TopS	20661	20662	NA	0.136453	0.944731	-0.535411	-0.416894	1.43462	-0.661257	0.62915	0.360753	0.201083	-0.609207	0.0599455	-0.361848	-0.74592	0	NA	NA	3.47305	-13.3053
76	20662	Nillson_TopS	20662	20663	NA	-0.604537	-0.547313	0.39169	0.303977	-1.24403	-0.177117	-0.0273344	1.21886	-0.291348	0.489899	0.846388	0.396753	-0.195212	0	-10366.2	15526	-3.9653	1.78471
90	20663	Nillson_TopS	20663	20664	NA	1.13497	0.428327	-0.877187	-0.116067	1.01951	-0.359456	0.344431	0.536333	-0.326995	-0.926106	0.278759	-0.65252	-0.00521179	0	-45091	-24957.8	0.04133	-8.05116
94	20664	Nillson_TopS	20664	20665	NA	-1.49538	0.296021	0.148379	-0.363483	0.620092	-0.0305664	-0.184972	0.592977	-0.61168	0.559842	2.66231	-0.349532	-1.03603	0	NA	NA	11.5245	-18.2658
81	20665	Nillson_TopS	20665	20666	NA	0.326541	0.698151	-0.537884	-0.107969	1.24246	-0.498188	0.46659	0.759405	-0.348291	-0.209051	-0.020165	-0.741989	-0.648508	0	-31936	-22262.9	3.47305	-13.3053
88	20666	Nillson_TopS	20666	20667	NA	-0.503631	-0.0621263	-0.153704	-0.828472	-1.4009	1.84722	-1.15876	-0.727049	0.0346778	1.55987	2.15781	0.392642	0.152023	0	53989.1	-17111.4	-1.47868	23.5644
101	20667	Nillson_TopS	20667	20668	NA	1.12899	0.449618	-0.88369	-0.127311	0.90237	-0.357553	0.313367	0.128827	-0.29845	-0.756061	0.606955	-0.666422	-0.0347287	0	NA	NA	1.66122	-10.7159
90	20668	Nillson_TopS	20668	20669	NA	1.30588	-0.181127	-0.502868	-0.0511423	0.20076	-0.294297	0.129436	0.345703	-0.219241	-0.744331	0.487967	-0.342264	0.110835	0	NA	NA	0.04133	-8.05116
76	20669	Nillson_TopS	20669	20670	NA	-1.40017	-0.777066	0.49748	0.51486	-1.01188	-0.0869887	0.656127	0.889033	0.46672	0.53074	-0.0489813	0.779319	-0.240537	0	-4872.09	29972.6	-3.9653	1.78471
78	20670	Nillson_TopS	20670	20671	NA	1.35163	0.0774376	-0.698732	0.0823567	0.585111	-0.308518	0.242174	0.0818331	-0.0960634	-0.88818	-0.122703	-0.407715	0.428637	0	-52184	-26069.5	-1.47521	-5.09834
72	20671	Nillson_TopS	20671	20672	NA	-0.079423	-0.436387	-0.410062	0.641585	0.0150627	0.277679	-0.641448	0.463865	-1.12378	0.864542	1.62332	-0.168601	-0.531846	0	-2734.1	-16107	8.83648	-17.3626
90	20672	Nillson_TopS	20672	20673	NA	1.57024	0.216843	-0.880327	0.0260966	0.751929	-0.176502	0.226791	0.0128123	-0.0276801	-0.820945	-0.653791	-0.294804	0.506734	0	NA	NA	0.04133	-8.05116
96	20673	Nillson_TopS	20673	20674	NA	-0.219821	1.44478	-0.6869	-0.409398	1.78922	-0.813231	0.885118	0.278029	0.346734	-0.646451	-0.11979	-0.429654	-0.777258	0	-36608.1	-20012.8	5.64891	-15.0421
90	20674	Nillson_TopS	20674	20675	NA	1.27707	0.13115	-0.766945	0.241732	0.656688	-0.445768	0.26226	0.0243334	0.00967886	-0.897914	-0.119323	-0.27321	0.229474	0	NA	NA	0.04133	-8.05116
87	20675	Nillson_TopS	20675	20676	NA	1.24902	-0.245724	-0.7088	-0.042229	0.119264	-0.408336	0.302244	0.168461	0.0968051	-0.856474	0.0383947	0.100179	0.478621	0	NA	NA	-2.80321	-1.98428
76	20676	Nillson_TopS	20676	20677	NA	-1.27461	-0.5173	0.138426	0.202391	-0.959476	0.0284158	0.369522	1.40101	-0.136828	0.34982	0.756877	0.530136	-0.266896	0	NA	NA	-3.9653	1.78471
93	20677	Nillson_TopS	20677	20678	NA	-1.19172	-0.616489	0.210203	0.845009	-1.02298	0.160478	0.284509	2.18416	0.385178	0.360579	-0.908664	0.548599	-0.255277	0	-5015.97	32946.6	-4.40299	4.80104
68	20678	Nillson_TopS	20678	20679	NA	-1.09525	0.327985	1.92028	0.750997	-0.714694	0.373761	-0.770625	0.187203	-0.342967	0.805891	-0.842869	0.509872	-0.137385	0	30123.3	23313.6	-7.16747	12.5824
94	20679	Nillson_TopS	20679	20680	NA	-1.05482	0.276056	0.335983	-0.689419	0.790399	0.605145	0.0927098	-2.18595	-0.209569	1.23413	2.85762	0.309554	-0.627849	0	4688.97	-23674.2	11.5245	-18.2658
90	20680	Nillson_TopS	20680	20681	NA	1.24699	-0.1092	-0.460767	0.31438	0.254968	-0.269465	-0.0701949	0.586928	-0.304981	-0.828205	0.262314	-0.619583	0.288192	0	-51143.6	-29003.4	0.04133	-8.05116
101	20681	Nillson_TopS	20681	20682	NA	1.19373	0.402335	-0.738708	0.0314897	1.0362	-0.331886	0.212514	0.302941	-0.293482	-0.69762	-0.176197	-0.69721	0.128746	0	NA	NA	1.66122	-10.7159
100	20682	Nillson_TopS	20682	20683	NA	-0.8736	-0.730459	0.688493	-0.57594	-1.27693	1.2041	-1.26696	-0.175252	-0.775231	1.88712	3.01275	0.791404	-0.225036	0	35009.6	-15004.8	-0.457409	31.025
87	20683	Nillson_TopS	20683	20684	NA	1.49067	-0.22243	-0.451234	0.359391	0.341762	-0.389455	-0.043248	0.461095	-0.225716	-1.05948	0.302008	-0.721622	0.580559	0	-51632.2	-29143.4	-2.80321	-1.98428
68	20684	Nillson_TopS	20684	20685	NA	-0.970226	0.148504	1.77872	0.595949	-0.770067	0.542809	-0.827377	0.144239	-0.32052	1.06601	-0.692791	0.536333	-0.311088	0	30119.8	22908.7	-7.16747	12.5824
76	20685	Nillson_TopS	20685	20686	NA	-1.27908	-0.784781	0.335459	0.526881	-0.825447	0.0222678	0.441391	0.70744	0.519201	0.337413	0.427025	0.410927	-0.233998	0	NA	NA	-3.9653	1.78471
68	20686	Nillson_TopS	20686	20687	NA	-0.833588	0.345242	1.70177	0.683182	-0.826088	0.37471	-0.772308	-0.647955	-0.192127	1.13266	-0.651358	0.557285	0.0269343	0	30653.9	21302.9	-7.16747	12.5824
101	20687	Nillson_TopS	20687	20688	NA	0.834201	0.125076	-0.413788	-0.359763	0.718797	-0.595537	0.465637	0.178737	0.162333	-0.463941	0.0797647	-0.285107	-0.232045	0	NA	NA	1.66122	-10.7159
85	20688	Nillson_TopS	20688	20689	NA	0.559714	-0.0488507	1.92506	0.518911	-1.22678	0.314932	-0.984158	-0.704729	0.0507762	1.0066	-0.821105	0.276116	0.229634	0	27751.6	19436.4	-6.1752	13.2135
80	20689	Nillson_TopS	20689	20690	NA	-1.09661	-0.727554	0.536535	0.703496	-0.833374	0.230843	0.598519	0.245708	0.69468	0.400757	-1.04115	0.813769	0.185459	0	790.529	36484.1	-4.13488	11.909
81	20690	Nillson_TopS	20690	20691	NA	0.596964	0.685031	-0.7993	-0.393178	1.16882	-0.601542	0.416624	0.649954	-0.174081	-0.596227	-0.0445586	-0.298873	-0.216454	0	NA	NA	3.47305	-13.3053
95	20691	Nillson_TopS	20691	20692	NA	-1.13268	-0.279698	1.97955	-0.0821178	-0.633965	-0.171404	-0.45512	1.00551	1.59504	0.209592	-0.447734	0.279271	-0.833714	0	12547.1	17243.8	-5.89098	4.66014
83	20692	Nillson_TopS	20692	20693	NA	-0.588819	-0.781368	0.24602	-0.36166	-1.35539	1.80016	-1.12229	-1.14768	-0.734224	2.65135	1.94752	1.35181	0.00328409	0	43212.7	-14248.9	-0.90395	27.6653
87	20693	Nillson_TopS	20693	20694	NA	1.87192	-0.43503	-0.236906	0.161968	-0.0722392	-0.137857	-0.33722	0.364555	-0.54721	-0.810475	0.43217	-0.692927	0.900256	0	-50737	-29961.2	-2.80321	-1.98428
104	20694	Nillson_TopS	20694	20695	NA	-0.301539	-0.00465172	0.238602	-0.772817	-1.42193	2.10737	-1.33555	-1.92671	-0.344126	1.91496	3.03206	0.746043	0.291153	0	48955.4	-17199.9	-1.20331	25.4698
87	20695	Nillson_TopS	20695	20696	NA	1.6999	-0.228083	-0.238799	0.138964	0.175856	-0.266692	-0.0880636	0.452022	-0.397385	-0.886262	0.020835	-0.630524	0.610947	0	NA	NA	-2.80321	-1.98428
68	20696	Nillson_TopS	20696	20697	NA	-0.988825	0.14715	1.52879	0.616498	-0.892036	0.315571	-1.33279	0.468503	0.130557	1.05022	-0.552162	0.349939	0.233951	0	29246.9	22827.5	-7.16747	12.5824
94	20697	Nillson_TopS	20697	20698	NA	-1.10853	0.231868	-0.214517	-0.426471	0.604671	0.821592	-0.173861	-1.18663	-0.467778	1.32647	1.97209	0.158611	-0.739567	0	2040.24	-23632.9	11.5245	-18.2658
93	20698	Nillson_TopS	20698	20699	NA	-1.28934	-0.614495	0.204767	0.797046	-0.680443	-0.29876	0.66864	2.19056	0.510559	0.314461	-0.988156	0.593433	-0.355779	0	-4490.04	32206.6	-4.40299	4.80104
85	20699	Nillson_TopS	20699	20700	NA	1.71142	-0.376383	1.23896	0.525717	-1.14771	0.748889	-1.23273	-1.00623	-0.0425223	0.987846	-0.83229	0.187955	0.425273	0	26459.1	19186.7	-6.1752	13.2135
80	20700	Nillson_TopS	20700	20701	NA	-0.895985	-0.679957	0.543126	0.266801	-1.03913	0.885182	0.175871	-0.462727	0.106704	1.23931	-0.795269	0.754554	0.671927	1	6433.28	38261.8	-4.13488	11.909
76	20701	Nillson_TopS	20701	20702	NA	-1.45477	-0.764209	0.961857	1.53583	-1.02257	-0.267624	0.161524	1.8155	-0.00220292	0.206405	0.219837	0.224755	-0.551882	0	-4620.39	23567.9	-3.9653	1.78471
102	20702	Nillson_TopS	20702	20703	NA	-0.988152	-0.362982	1.47422	-0.132962	-1.00404	1.10348	-0.547657	-0.347093	0.371313	1.65697	-1.33883	0.764262	0.507506	0	28001.8	15772.9	-5.64805	12.479
90	20703	Nillson_TopS	20703	20704	NA	0.831852	0.227116	-0.000175021	-0.288323	0.576298	-0.628527	0.115585	0.252497	-0.013549	-0.624031	0.180015	-0.370125	-0.0718712	0	NA	NA	0.04133	-8.05116
94	20704	Nillson_TopS	20704	20705	NA	-1.0632	0.577393	-0.0383029	-0.0233562	1.08754	-0.31975	0.118383	-0.445949	-0.134117	0.269552	2.18724	-0.50442	-1.0448	0	NA	NA	11.5245	-18.2658
81	20705	Nillson_TopS	20705	20706	NA	0.7759	0.826582	-0.859299	-0.312903	1.24805	-0.478807	0.481268	0.147018	0.0157822	-0.834033	-0.254287	-0.379139	0.0461455	0	NA	NA	3.47305	-13.3053
81	20706	Nillson_TopS	20706	20707	NA	0.886702	0.623382	-0.842783	-0.276493	1.09548	-0.639173	0.537465	0.0919161	0.0809554	-0.755887	0.0809245	-0.442429	-0.0174898	0	NA	NA	3.47305	-13.3053
81	20707	Nillson_TopS	20707	20708	NA	-0.0352084	0.0508981	-0.38022	-0.334656	0.520497	-0.592136	0.400692	0.799011	-0.115932	-0.337998	0.422281	0.0978465	-0.311433	0	-35714.2	-20349.9	3.47305	-13.3053
90	20708	Nillson_TopS	20708	20709	NA	1.15189	0.0955245	-0.847764	-0.126305	0.637038	-0.497596	0.269591	0.439232	-0.0857033	-0.645592	-0.128296	-0.246423	0.311029	0	NA	NA	0.04133	-8.05116
68	20709	Nillson_TopS	20709	20710	NA	-1.26871	0.454909	1.89566	1.01391	-1.00361	0.0255741	-0.848244	0.256565	0.487112	0.630346	-0.745361	0.42193	-0.207713	0	28464.7	23092.7	-7.16747	12.5824
81	20710	Nillson_TopS	20710	20711	NA	0.459495	0.639904	-0.568551	0.0646197	1.12762	-0.731493	0.469746	0.308304	0.064806	-0.623906	0.168382	-0.434518	-0.604412	0	NA	NA	3.47305	-13.3053
68	20711	Nillson_TopS	20711	20712	NA	-1.24064	0.151674	2.26079	0.891638	-0.960702	0.284368	-1.27818	0.0524349	0.153867	1.16204	-0.687389	0.613439	0.0651845	0	29992	22567.9	-7.16747	12.5824
81	20712	Nillson_TopS	20712	20713	NA	0.0690987	0.652924	-0.551495	-0.280961	1.07867	-0.820545	0.559039	-0.0410059	0.397143	-0.613114	-0.0504039	0.268193	-0.361946	0	-38803.3	-21020	3.47305	-13.3053
81	20713	Nillson_TopS	20713	20714	NA	0.615782	0.607552	-0.695564	-0.400717	1.01083	-0.569955	0.468663	0.337933	-0.00585121	-0.550498	-0.0956712	-0.163084	-0.254502	0	NA	NA	3.47305	-13.3053
100	20714	Nillson_TopS	20714	20715	NA	-0.961851	-0.851648	0.324211	-0.740035	-1.63514	1.15824	-0.950532	2.08674	-0.867187	1.86504	2.16431	0.70597	-0.4162	0	27652	-11667	-0.457409	31.025
73	20715	Nillson_TopS	20715	20716	NA	-1.71822	-0.984131	2.14108	4.13083	0.0318488	-0.51827	-0.0462294	1.12267	-0.266852	-0.18979	-0.0631726	-0.338454	-1.13255	0	-3102.66	12294.7	-4.75949	1.27338
90	20716	Nillson_TopS	20716	20717	NA	1.05556	0.294949	-0.886005	-0.451238	0.686181	-0.610174	0.567923	0.0545395	0.203265	-0.832952	-0.000667934	0.177879	0.151156	0	NA	NA	0.04133	-8.05116
90	20717	Nillson_TopS	20717	20718	NA	1.59963	0.101725	-0.481874	0.0393103	0.632134	-0.380221	0.0398366	0.466252	-0.301721	-0.889992	-0.296552	-0.649459	0.531734	0	NA	NA	0.04133	-8.05116
78	20718	Nillson_TopS	20718	20719	NA	1.48096	-0.097244	-0.576721	0.243835	0.476421	-0.187152	0.133272	-0.0790465	-0.108217	-0.842537	-0.0592282	-0.449854	0.382844	0	-53610.7	-27404.7	-1.47521	-5.09834
93	20719	Nillson_TopS	20719	20720	NA	-1.42601	-0.586756	0.833919	0.611107	-0.927431	-0.0343024	0.533655	2.34296	0.401989	0.34987	-0.905537	0.458326	-0.500575	0	-4882.11	30877.9	-4.40299	4.80104
76	20720	Nillson_TopS	20720	20721	NA	-1.47146	-0.40012	0.620479	1.02619	-1.10107	0.0648763	-0.374895	2.09093	0.0699931	0.489748	0.44921	0.156781	-0.581846	0	NA	NA	-3.9653	1.78471
81	20721	Nillson_TopS	20721	20722	NA	0.46986	0.877006	-0.64214	-0.470564	1.262	-0.416047	0.385194	0.229955	-0.248102	-0.177264	0.379642	-0.804893	-0.464515	0	NA	NA	3.47305	-13.3053
90	20722	Nillson_TopS	20722	20723	NA	1.11087	-0.248514	0.0847753	-0.0442944	0.134708	-0.438221	-0.109529	0.776559	-0.0864269	-0.6228	-0.224869	-0.400048	0.275469	0	NA	NA	0.04133	-8.05116
84	20723	Nillson_TopS	20723	20724	NA	-0.911812	-0.905545	0.477232	0.196955	-0.934888	0.683915	0.459486	-0.153634	0.386057	1.09347	-1.09518	0.739308	0.743627	0	4895.52	38074.6	-3.02112	14.8073
91	20724	Nillson_TopS	20724	20725	NA	0.868356	-1.00459	0.324841	1.17929	-1.23115	-0.0440981	-0.240977	-0.945358	-0.0649526	0.205952	1.39458	0.0790164	0.272569	0	-8777.58	13527.7	-3.17219	1.32407
87	20725	Nillson_TopS	20725	20726	NA	1.86406	-0.595451	-0.448006	0.227527	0.127014	-0.0831253	-0.116181	0.425143	-0.359436	-0.899384	0.152357	-0.579814	0.740449	0	-52038.4	-30127.3	-2.80321	-1.98428
102	20726	Nillson_TopS	20726	20727	NA	-1.34827	-0.774443	2.06801	-0.869661	-1.18195	0.637208	-0.997053	0.292511	0.311201	1.25526	1.41846	0.506853	-0.0695796	0	28833	1654.96	-5.64805	12.479
78	20727	Nillson_TopS	20727	20728	NA	1.04659	-0.301229	-0.659432	-0.420204	0.264095	-0.383523	0.265977	0.350596	0.040309	-0.503187	0.600713	-0.0834412	0.0387057	0	-48747.7	-27741	-1.47521	-5.09834
79	20728	Nillson_TopS	20728	20729	NA	0.11372	-0.0163843	-0.408245	-0.616383	-0.844305	2.57413	-0.934891	-1.83447	-0.554745	2.72092	-0.316854	1.29301	0.668826	0	60647.3	-11376.9	-2.18619	19.1368
93	20729	Nillson_TopS	20729	20730	NA	-1.25984	-0.443551	0.698121	0.515554	-0.907119	-0.458499	0.373388	2.12957	0.292849	0.494383	-0.476463	0.559073	-0.605668	0	-4934.99	30385.9	-4.40299	4.80104
101	20730	Nillson_TopS	20730	20731	NA	0.222418	-0.0300804	-0.807707	-0.308102	0.50977	-0.461083	0.394617	0.47214	0.032749	-0.368776	0.837135	0.0182278	-0.246337	0	NA	NA	1.66122	-10.7159
90	20731	Nillson_TopS	20731	20732	NA	1.66645	-0.0183674	-0.489449	0.0368778	0.621399	-0.223854	0.0334168	0.565515	-0.388469	-0.682458	-0.356571	-0.849661	0.524763	0	-51740.3	-27704.9	0.04133	-8.05116
88	20732	Nillson_TopS	20732	20733	NA	-0.385982	0.283016	0.596812	-0.848593	-1.07335	1.8821	-1.42893	-1.53161	0.432975	1.36097	1.60585	0.278735	0.256632	0	55166.2	-15966.8	-1.47868	23.5644
96	20733	Nillson_TopS	20733	20734	NA	-0.00373655	1.14721	-0.462817	-0.375794	1.5337	-0.843692	0.653136	0.545402	0.245757	-0.667446	-0.315398	-0.39265	-0.586384	0	-37499.8	-20297.8	5.64891	-15.0421
71	20734	Nillson_TopS	20734	20735	NA	-1.09296	0.0665164	2.26289	0.199369	-0.331178	-0.616631	-0.126488	-0.323242	1.3363	-0.497169	-0.527392	0.254987	0.315091	0	NA	NA	-7.2091	4.52457
78	20735	Nillson_TopS	20735	20736	NA	1.66428	0.0667841	-0.611384	0.399579	0.597983	-0.273824	0.09247	-0.0651076	-0.267535	-1.08279	-0.131216	-0.540903	0.570343	0	-53276.9	-26968.3	-1.47521	-5.09834
76	20736	Nillson_TopS	20736	20737	NA	-1.4275	-0.661098	0.725654	-0.0840238	-0.903445	-0.0495072	0.165209	1.82763	0.272962	0.265278	0.28223	0.439157	-0.0853614	0	NA	NA	-3.9653	1.78471
86	20737	Nillson_TopS	20737	20738	NA	-1.31892	-0.494967	0.504502	0.618183	-1.07199	0.317422	0.320332	0.889915	0.281025	0.868952	-0.945454	0.798469	0.0885008	0	NA	NA	-4.2936	8.20126
93	20738	Nillson_TopS	20738	20739	NA	-1.29244	-0.571237	0.342386	1.19546	-0.928894	0.03678	0.682804	1.07054	0.44024	0.524845	-0.688779	0.514934	-0.498006	0	-3763.1	33272.2	-4.40299	4.80104
93	20739	Nillson_TopS	20739	20740	NA	-1.30762	-0.544938	0.738407	0.324816	-1.08748	0.0965487	-0.0637494	2.08562	0.147785	0.359424	-0.117366	0.488576	-0.266163	0	NA	NA	-4.40299	4.80104
94	20740	Nillson_TopS	20740	20741	NA	-0.960687	0.386947	-0.682211	-0.687092	0.89274	0.579256	-0.0259111	-0.226264	-0.495341	1.1811	1.3648	0.0395421	-0.734761	0	NA	NA	11.5245	-18.2658
101	20741	Nillson_TopS	20741	20742	NA	1.03495	0.308023	-0.657196	0.0284815	0.895107	-0.435687	0.345361	0.0105514	-0.265235	-0.741687	0.208954	-0.416041	-0.00698724	0	NA	NA	1.66122	-10.7159
68	20742	Nillson_TopS	20742	20743	NA	-1.0259	0.349954	1.66612	1.03701	-1.1318	0.317658	-0.891105	0.0654053	0.235866	0.991316	-0.680332	0.473297	-0.345198	0	NA	NA	-7.16747	12.5824
74	20743	Nillson_TopS	20743	20744	NA	-1.17979	0.561167	-0.456311	0.194089	0.927454	0.21294	0.0924529	-0.347806	-0.469164	0.734308	1.3187	-0.140468	-0.958064	0	-5415.47	-22696.9	10.1585	-18.3044
90	20744	Nillson_TopS	20744	20745	NA	1.41296	-0.0432965	-0.676171	0.00378486	0.474794	-0.311091	0.126961	0.58112	-0.0506616	-0.9588	0.0594927	-0.610569	0.36847	0	NA	NA	0.04133	-8.05116
69	20745	Nillson_TopS	20745	20746	NA	-0.179971	0.345843	-0.102483	-1.06206	-1.22217	2.40316	-1.51707	-1.61173	1.32684	2.20465	-0.0808917	1.08353	0.622997	0	58264.7	-8241.56	-2.63306	16.7582
91	20746	Nillson_TopS	20746	20747	NA	-0.483475	-0.929378	0.218527	1.15839	-0.983681	0.106468	0.288596	-0.897598	0.256283	0.426222	1.00361	0.614801	-0.127412	0	-6305.82	17671	-3.17219	1.32407
82	20747	Nillson_TopS	20747	20748	NA	-0.740197	-0.0883491	0.367935	0.342635	-0.37137	-0.0987739	0.617645	-0.772144	0.966111	0.0421584	-0.857431	0.932164	0.197473	0	7672.17	15428	-2.09482	14.9584
81	20748	Nillson_TopS	20748	20749	NA	0.628483	0.324811	-0.626982	-0.309654	0.762402	-0.456533	0.376035	0.134444	-0.0747637	-0.434801	0.333935	-0.376214	-0.0698587	0	NA	NA	3.47305	-13.3053
91	20749	Nillson_TopS	20749	20750	NA	0.505414	-1.02315	0.297432	1.82192	-1.07441	-0.0960538	-0.0765098	-0.890605	-0.136086	0.174201	0.763253	0.309028	0.162104	0	-7910.5	15378.1	-3.17219	1.32407
73	20750	Nillson_TopS	20750	20751	NA	-1.39759	-0.611262	0.594224	1.71178	-0.678596	-0.0348781	-0.121165	1.09285	-0.133498	0.131382	0.692551	0.152595	-0.596631	0	-3588.77	21128.7	-4.75949	1.27338
81	20751	Nillson_TopS	20751	20752	NA	0.76589	0.532537	-0.57491	-0.366214	1.20428	-0.566423	0.370555	-0.160259	-0.0814433	-0.627312	0.295786	-0.299084	-0.163444	0	NA	NA	3.47305	-13.3053
79	20752	Nillson_TopS	20752	20753	NA	0.160848	0.325859	-0.0312923	-0.586651	-0.987012	2.64683	-1.06132	-1.87741	-0.153199	2.76712	-1.17945	1.27146	0.825754	0	62315	-9494.5	-2.18619	19.1368
90	20753	Nillson_TopS	20753	20754	NA	1.31839	0.185442	-0.4396	-0.0130437	0.560953	-0.406651	0.0807518	0.353024	-0.116528	-0.950818	-0.157309	-0.407255	0.293557	0	NA	NA	0.04133	-8.05116
76	20754	Nillson_TopS	20754	20755	NA	-1.20282	-0.582699	0.537994	0.648617	-0.855384	0.0482579	0.343983	-0.0398095	0.275636	0.253	0.64529	0.375068	0.0610745	0	NA	NA	-3.9653	1.78471
102	20755	Nillson_TopS	20755	20756	NA	-0.432592	-0.516874	1.27713	-0.406423	-0.851583	0.780668	-0.634665	0.34022	-0.0365783	1.44168	-0.99256	0.552648	0.173377	0	NA	NA	-5.64805	12.479
81	20756	Nillson_TopS	20756	20757	NA	0.374513	1.14567	-0.710361	-0.318051	1.59213	-0.962519	0.867708	-0.119162	0.32905	-0.750609	-0.198949	-0.202914	-0.439756	0	NA	NA	3.47305	-13.3053
90	20757	Nillson_TopS	20757	20758	NA	1.10562	0.292753	-0.493771	0.437498	0.667858	-0.61362	0.330455	0.45131	-0.0240456	-1.02423	-0.57703	-0.484236	0.312624	0	-49134.4	-24376.6	0.04133	-8.05116
81	20758	Nillson_TopS	20758	20759	NA	0.463126	0.845413	-0.500332	-0.235555	1.351	-0.613793	0.510081	0.102581	-0.0431142	-0.541588	-0.241202	-0.451667	-0.308655	0	NA	NA	3.47305	-13.3053
100	20759	Nillson_TopS	20759	20760	NA	-1.03756	-0.725773	0.664993	-0.909262	-1.82633	1.39175	-1.45791	0.927753	-0.695394	2.11453	2.90496	0.869452	0.177932	0	31219.9	-13867.3	-0.457409	31.025
90	20760	Nillson_TopS	20760	20761	NA	1.03562	0.356611	-0.735356	-0.208341	0.872237	-0.47107	0.317197	0.358853	-0.215607	-0.757849	0.104353	-0.351879	0.0162312	0	NA	NA	0.04133	-8.05116
101	20761	Nillson_TopS	20761	20762	NA	1.06005	0.499982	-0.803628	-0.257432	0.921423	-0.405265	0.467326	-0.244461	-0.013915	-0.749122	0.0540933	-0.357463	0.190068	0	NA	NA	1.66122	-10.7159
86	20762	Nillson_TopS	20762	20763	NA	-1.24518	-0.552016	0.401263	0.147488	-0.728307	0.255083	0.947514	0.18813	0.770146	0.603309	-0.950091	0.935738	-0.0858213	0	669.878	36108.3	-4.2936	8.20126
103	20763	Nillson_TopS	20763	20764	NA	-0.158299	0.307385	0.0274783	-0.691394	-1.07261	2.26352	-0.980102	-1.99721	-0.646619	2.235	1.0177	0.782936	0.658876	0	54055.7	-12749.4	-1.77317	21.6487
93	20764	Nillson_TopS	20764	20765	NA	-1.53665	-0.751753	0.908121	1.88139	-0.642639	-0.259802	0.579064	1.81208	0.691067	-0.00648485	-1.24044	0.425059	-0.423318	0	-3056.87	33425.3	-4.40299	4.80104
102	20765	Nillson_TopS	20765	20766	NA	-0.937331	-0.628793	1.77747	-0.14218	-0.747023	0.868077	-0.702851	-0.222827	0.466583	1.4631	-0.985126	0.618999	0.0759775	0	27547	15746.2	-5.64805	12.479
87	20766	Nillson_TopS	20766	20767	NA	1.60296	-0.329662	-0.468381	0.0886249	0.121697	-0.234768	-0.294079	0.660428	-0.575357	-0.582641	0.477698	-0.692668	0.631146	0	NA	NA	-2.80321	-1.98428
90	20767	Nillson_TopS	20767	20768	NA	1.14081	-0.052166	-0.455596	-0.306534	0.495421	-0.210493	-0.0296924	0.847608	-0.584949	-0.622818	0.48543	-0.558037	0.167764	0	NA	NA	0.04133	-8.05116
86	20768	Nillson_TopS	20768	20769	NA	-1.20359	-0.66329	0.770809	-0.0689477	-1.08547	0.559105	0.547021	0.957913	0.294895	0.915477	-1.08654	0.696477	0.216009	0	-1009.49	36822.4	-4.2936	8.20126
90	20769	Nillson_TopS	20769	20770	NA	1.5441	0.191582	-0.47613	0.249347	0.524994	-0.310566	-0.0613503	0.700542	-0.416835	-0.993854	-0.079463	-0.871	0.435942	0	NA	NA	0.04133	-8.05116
97	20770	Nillson_TopS	20770	20771	NA	-0.955301	-0.52024	0.996816	-0.69736	-1.26784	1.13357	-1.11983	-0.585261	-0.52767	1.8452	2.70395	0.673039	-0.20683	0	37105	-14885.3	-0.640634	29.6106
90	20771	Nillson_TopS	20771	20772	NA	0.685218	0.140276	-0.323195	-0.368946	0.557134	-0.435862	-0.0365	0.668725	-0.220515	-0.534628	0.775331	-0.565669	-0.109175	0	NA	NA	0.04133	-8.05116
71	20772	Nillson_TopS	20772	20773	NA	-1.10241	-0.306032	3.24198	-0.3339	-0.214311	-0.707246	-0.0510114	-0.218486	1.4782	-0.724033	-1.06484	0.773759	0.463081	0	14405.1	12132.5	-7.2091	4.52457
81	20773	Nillson_TopS	20773	20774	NA	0.81287	0.604901	-0.349074	-0.294724	1.20943	-0.600491	0.589078	0.242699	0.00909669	-0.851509	-0.328455	-0.505758	-0.168019	0	NA	NA	3.47305	-13.3053
69	20774	Nillson_TopS	20774	20775	NA	-0.236612	-0.0818116	0.194799	-0.538254	-1.26823	2.23753	-1.00477	-1.62371	0.494518	2.28759	-0.285207	0.973687	0.497515	0	58736.4	-9028.82	-2.63306	16.7582
79	20775	Nillson_TopS	20775	20776	NA	0.0353606	0.304832	0.258887	-0.598264	-0.527622	2.3734	-0.935394	-1.78476	-0.553162	2.25161	-0.927215	0.999428	0.634948	0	62205	-9822.66	-2.18619	19.1368
81	20776	Nillson_TopS	20776	20777	NA	0.429222	0.643628	-0.745332	-0.306631	1.17179	-0.704522	0.519101	0.7715	-0.127281	-0.480648	-0.302342	-0.241077	-0.234663	0	NA	NA	3.47305	-13.3053
76	20777	Nillson_TopS	20777	20778	NA	-1.39413	-0.588398	0.531442	0.662599	-0.909706	-0.054743	0.468561	1.00158	0.445117	0.298144	-0.0986583	0.67592	-0.35422	0	NA	NA	-3.9653	1.78471
76	20778	Nillson_TopS	20778	20779	NA	-1.45187	-0.625844	0.76056	0.971869	-0.833366	-0.248376	0.0557377	1.44621	0.115122	0.277719	0.437914	0.301469	-0.427784	0	NA	NA	-3.9653	1.78471
76	20779	Nillson_TopS	20779	20780	NA	-1.38735	-0.912143	0.426956	0.735953	-0.94028	0.119256	0.484511	0.101659	0.514438	0.463353	0.605667	0.697326	-0.237344	0	-4943.33	26009.2	-3.9653	1.78471
68	20780	Nillson_TopS	20780	20781	NA	-0.871116	-0.142002	1.41298	0.980255	-0.63879	0.327642	-0.610043	-0.285139	0.0409413	0.779842	-1.01925	0.424017	0.328506	0	30061.3	21127	-7.16747	12.5824
90	20781	Nillson_TopS	20781	20782	NA	1.44533	-0.0105836	-0.559778	-0.0874695	0.449311	-0.283949	0.155091	0.0985316	-0.404793	-0.645568	0.302839	-0.485306	0.31655	0	-51850.8	-28159.8	0.04133	-8.05116
87	20782	Nillson_TopS	20782	20783	NA	0.980157	0.297727	-0.282772	0.633489	0.75526	-0.438226	-0.0109111	0.489597	-0.442424	-1.03206	0.334095	-0.914509	0.0389191	0	NA	NA	-2.80321	-1.98428
81	20783	Nillson_TopS	20783	20784	NA	0.431243	0.726151	-0.207892	-0.0402631	1.1659	-0.584993	0.349842	0.47319	-0.100393	-0.659703	-0.428879	-0.455923	-0.380735	0	NA	NA	3.47305	-13.3053
90	20784	Nillson_TopS	20784	20785	NA	1.26629	0.40032	-0.363794	-0.126206	0.980457	-0.451099	0.252319	-0.182432	-0.200697	-0.795186	-0.047397	-0.664153	0.277475	0	NA	NA	0.04133	-8.05116
87	20785	Nillson_TopS	20785	20786	NA	1.50021	-0.286018	-0.357707	0.427959	0.145367	-0.183724	-0.515945	0.967491	-0.762236	-0.653882	0.601024	-0.769539	0.354791	0	NA	NA	-2.80321	-1.98428
90	20786	Nillson_TopS	20786	20787	NA	0.689292	-0.220716	-0.260916	-0.251898	0.372345	-0.514791	0.2151	0.675243	-0.238286	-0.425347	0.810118	-0.443864	-0.178875	0	NA	NA	0.04133	-8.05116
68	20787	Nillson_TopS	20787	20788	NA	-0.943205	0.189699	1.64735	1.09178	-0.966354	0.125363	-0.504398	0.137309	0.00642225	0.830767	-0.544429	0.34621	-0.550396	0	NA	NA	-7.16747	12.5824
68	20788	Nillson_TopS	20788	20789	NA	-0.919646	0.283144	1.63036	1.17515	-0.877529	0.229678	-0.863771	0.160641	-0.353208	0.735661	-0.613933	0.331898	0.00294647	0	NA	NA	-7.16747	12.5824
76	20789	Nillson_TopS	20789	20790	NA	-1.36282	-0.591033	0.840387	1.27707	-1.2013	-0.0916485	0.00418123	0.929577	-0.0691239	0.467917	0.810625	0.268041	-0.369524	0	NA	NA	-3.9653	1.78471
76	20790	Nillson_TopS	20790	20791	NA	-1.52313	-0.500053	0.686479	-0.236219	-1.29129	0.0933082	0.307665	1.8778	0.160654	0.353539	0.713142	0.651024	-0.336063	0	-7078	25471	-3.9653	1.78471
94	20791	Nillson_TopS	20791	20792	NA	-0.867089	0.483351	-0.266181	-0.64196	0.910367	0.713252	0.135856	-1.61595	-0.418202	1.33046	1.83597	0.212711	-0.872529	0	1694.51	-24945.7	11.5245	-18.2658
81	20792	Nillson_TopS	20792	20793	NA	0.253232	0.109534	-0.686264	-0.340047	0.896236	-0.647633	0.706388	0.901513	0.108408	-0.559121	-0.100512	-0.0236089	-0.293318	0	NA	NA	3.47305	-13.3053
90	20793	Nillson_TopS	20793	20794	NA	1.07913	0.100496	-0.85404	-0.110439	0.504852	-0.411047	0.231162	0.256951	0.145687	-0.715441	0.237654	-0.117949	-0.0541161	0	NA	NA	0.04133	-8.05116
88	20794	Nillson_TopS	20794	20795	NA	-0.504766	0.021475	0.65381	-0.878359	-1.13751	1.74613	-1.10038	-1.63358	0.789679	1.56322	0.964731	0.414035	0.438553	0	55483.6	-13288.5	-1.47868	23.5644
71	20795	Nillson_TopS	20795	20796	NA	-1.31837	-0.295292	1.8255	-0.176049	-0.349557	-0.0452138	-0.297218	0.732447	1.31446	0.339707	-1.13967	0.355811	-0.160096	0	13471.6	17512.1	-7.2091	4.52457
102	20796	Nillson_TopS	20796	20797	NA	-0.797902	-0.583504	1.41612	0.253622	-1.00404	0.898188	-0.790096	0.180117	0.0644206	1.61431	-0.996875	0.764647	-0.00939744	0	27960.9	14627.9	-5.64805	12.479
87	20797	Nillson_TopS	20797	20798	NA	0.888072	-0.361847	-0.219259	0.326951	0.0803011	-0.44216	0.172205	0.863617	-0.108351	-0.785695	-0.0314865	-0.148965	-0.0155464	0	-49636.7	-27332	-2.80321	-1.98428
97	20798	Nillson_TopS	20798	20799	NA	-0.790197	-0.627083	0.279081	-0.392487	-1.25246	1.29411	-1.20809	-0.738067	-0.784457	2.13084	2.58725	0.910059	0.127563	0	39487.4	-15116.6	-0.640634	29.6106
68	20799	Nillson_TopS	20799	20800	NA	-1.08809	-0.167222	1.43545	0.817674	-0.934123	0.420396	-0.947056	0.0205764	0.0207046	0.991651	-0.417125	0.502924	0.268995	0	30204.4	22213.4	-7.16747	12.5824
93	20800	Nillson_TopS	20800	20801	NA	-1.33208	-0.468479	0.207614	0.221586	-0.904508	-0.0941529	0.726282	1.56368	0.474163	0.259545	-0.667971	0.805755	-0.0651039	0	NA	NA	-4.40299	4.80104
79	20801	Nillson_TopS	20801	20802	NA	-0.422963	-0.0777824	0.731859	-0.73933	-0.975108	1.95728	-0.968127	-1.05537	-0.0248651	2.2185	-0.887974	1.09625	0.36446	0	61059.1	-9901.76	-2.18619	19.1368
86	20802	Nillson_TopS	20802	20803	NA	-1.31558	-0.581553	0.681773	0.950147	-0.739388	0.269388	0.269435	1.45229	-0.036235	0.814273	-1.12225	0.530723	-0.184806	0	-3773.62	34702	-4.2936	8.20126
90	20803	Nillson_TopS	20803	20804	NA	1.41281	0.142268	-0.828867	0.0987078	0.599138	-0.447862	0.132607	0.466665	-0.0616302	-0.853468	-0.238094	-0.389843	0.358752	0	NA	NA	0.04133	-8.05116
100	20804	Nillson_TopS	20804	20805	NA	-1.02125	-0.669187	0.887565	-0.561982	-1.36426	1.29827	-1.22813	0.317303	-0.580238	1.87542	1.82639	0.659833	-0.0121285	0	33437	-13214.4	-0.457409	31.025
80	20805	Nillson_TopS	20805	20806	NA	-0.941552	-0.5288	0.440983	-0.424203	-1.13192	0.577485	0.527351	0.455554	0.502563	1.08854	-0.76078	0.798523	0.096784	0	1773.23	38172.6	-4.13488	11.909
80	20806	Nillson_TopS	20806	20807	NA	-1.19353	-0.752285	0.86838	0.147481	-1.01533	0.413615	0.636906	0.408773	0.307023	0.9523	-0.842763	0.889308	-0.0552942	0	497.917	36887.1	-4.13488	11.909
102	20807	Nillson_TopS	20807	20808	NA	-0.713948	-0.425216	1.60203	-0.244985	-0.389954	0.759762	-0.636729	-0.317321	-0.0234253	1.4783	-0.943279	0.477918	0.0349856	0	27923	15829.9	-5.64805	12.479
88	20808	Nillson_TopS	20808	20809	NA	-0.449689	0.0508643	0.46822	-0.749137	-1.039	1.68514	-1.26619	-1.12922	0.553143	1.43057	1.01541	0.302535	0.170927	0	56067.5	-14565.9	-1.47868	23.5644
68	20809	Nillson_TopS	20809	20810	NA	-1.1643	0.416747	1.83604	0.965238	-0.556751	-0.00666591	-0.971694	-0.128035	-0.0639327	0.911212	-0.544165	0.476544	-0.216235	0	29974.3	23107.8	-7.16747	12.5824
68	20810	Nillson_TopS	20810	20811	NA	-0.8373	0.0162954	2.06772	0.768292	-0.848421	0.521743	-0.618314	-0.483924	-0.333781	0.988222	-0.709739	0.457902	-0.0275246	0	NA	NA	-7.16747	12.5824
74	20811	Nillson_TopS	20811	20812	NA	-1.06504	0.325433	0.0482802	0.223128	0.796006	0.649784	0.251969	-2.11288	-0.378115	1.17542	1.752	0.192133	-0.635513	0	40.8131	-23926	10.1585	-18.3044
81	20812	Nillson_TopS	20812	20813	NA	1.59894	0.676639	-1.504	-0.0523613	1.41614	-0.489057	0.535167	0.524528	-0.13846	-0.658442	-0.552185	-0.574216	0.358132	0	NA	NA	3.47305	-13.3053
81	20813	Nillson_TopS	20813	20814	NA	1.29611	0.814835	-1.33768	-0.254779	1.35648	-0.408315	0.622807	-0.329655	0.333401	-0.756035	-0.43933	-0.37641	0.280895	0	NA	NA	3.47305	-13.3053
68	20814	Nillson_TopS	20814	20815	NA	-1.44261	-0.121792	1.90714	0.0950883	-1.22093	-0.225822	-0.797388	2.24893	0.288728	0.203112	0.787929	-0.0707239	-0.318982	0	216.777	23250.3	-7.16747	12.5824
90	20815	Nillson_TopS	20815	20816	NA	1.08237	0.242265	-0.598976	-0.182438	0.757823	-0.410318	0.253529	0.901421	-0.339647	-0.704191	-0.301524	-0.469543	0.115462	0	NA	NA	0.04133	-8.05116
95	20816	Nillson_TopS	20816	20817	NA	-0.691819	-0.194197	1.41246	-0.0673776	-0.372151	0.0265891	-0.298962	0.511523	1.22327	0.496309	-1.18563	0.240449	-0.39268	0	13714.4	18045.3	-5.89098	4.66014
86	20817	Nillson_TopS	20817	20818	NA	-1.19547	-0.774461	0.307372	0.696963	-0.919047	0.369795	0.259804	1.41185	0.353135	0.854362	-1.072	0.741955	-0.145032	0	NA	NA	-4.2936	8.20126
90	20818	Nillson_TopS	20818	20819	NA	1.20258	0.506892	-0.451039	0.489178	1.08524	-0.583041	0.243965	0.165035	-0.0124008	-1.16049	-0.611623	-0.666506	0.296892	0	NA	NA	0.04133	-8.05116
90	20819	Nillson_TopS	20819	20820	NA	0.996785	-0.327622	-0.146956	0.193406	0.39413	-0.479345	0.139606	0.85747	-0.218899	-0.747144	-0.117257	-0.359306	0.0640546	0	NA	NA	0.04133	-8.05116
89	20820	Nillson_TopS	20820	20821	NA	-1.17469	0.367453	-0.371829	0.728828	0.844047	0.423425	0.0587772	-1.0134	-0.637633	1.02267	1.36816	0.0246881	-0.959831	0	-2025.54	-23066.2	11.2514	-19.9456
69	20821	Nillson_TopS	20821	20822	NA	-0.257675	0.368097	0.535932	-0.840516	-0.97343	2.22736	-1.11312	-1.51121	0.932656	1.73099	-0.898851	0.713546	0.482792	0	58618	-5118.98	-2.63306	16.7582
102	20822	Nillson_TopS	20822	20823	NA	-0.977574	-0.686554	1.81985	0.517661	-1.01827	0.935349	-0.505999	-0.815992	0.389408	1.43498	-0.938098	0.716285	0.102806	0	27143.3	15661	-5.64805	12.479
98	20823	Nillson_TopS	20823	20824	NA	-1.38765	0.138179	1.70487	2.77829	-0.615967	0.66459	-0.977078	-2.29912	-0.327186	1.3189	1.24	0.254817	-0.541191	0	24382.2	5450.52	11.8224	-20.6652
87	20824	Nillson_TopS	20824	20825	NA	1.55912	-0.270893	-0.496579	0.37082	-0.0972395	-0.23804	-0.117715	0.314725	-0.268583	-0.722054	0.160863	-0.535829	0.662594	0	NA	NA	-2.80321	-1.98428
76	20825	Nillson_TopS	20825	20826	NA	-0.146587	-0.880139	-0.0350349	0.253189	-0.990429	-0.0214979	0.299569	0.948374	-0.0520417	0.244348	0.812915	0.252064	-0.273428	0	NA	NA	-3.9653	1.78471
87	20826	Nillson_TopS	20826	20827	NA	1.49641	-0.319739	-0.636233	0.109787	0.0748593	-0.22237	0.168171	0.250313	-0.215875	-0.800315	0.362185	-0.375661	0.423718	0	NA	NA	-2.80321	-1.98428
87	20827	Nillson_TopS	20827	20828	NA	1.56561	0.0114853	-0.36501	0.38109	0.455246	-0.331739	0.0386442	0.42517	-0.369041	-1.03887	-0.514538	-0.454778	0.606318	0	NA	NA	-2.80321	-1.98428
90	20828	Nillson_TopS	20828	20829	NA	1.39993	0.0260767	-0.348743	0.419859	0.449227	-0.414126	-0.0707438	0.343592	-0.426539	-1.03368	0.16221	-0.630547	0.477598	0	NA	NA	0.04133	-8.05116
86	20829	Nillson_TopS	20829	20830	NA	-1.042	-0.334382	0.253045	0.274312	-1.08424	0.320298	0.507381	1.61651	-0.102743	0.922546	-0.719405	0.352165	-0.20409	0	-4528.03	33633.5	-4.2936	8.20126
80	20830	Nillson_TopS	20830	20831	NA	-1.21432	-0.787742	1.30086	-0.1145	-1.00361	0.638636	0.376754	0.110945	0.730469	0.874588	-1.05906	0.956904	0.137813	0	2900.24	37775.7	-4.13488	11.909
90	20831	Nillson_TopS	20831	20832	NA	1.64964	0.24753	-0.266225	0.113401	0.63611	-0.333089	0.053435	0.153696	-0.400727	-1.13496	-0.352591	-0.537869	0.613815	0	NA	NA	0.04133	-8.05116
81	20832	Nillson_TopS	20832	20833	NA	0.8532	0.4479	-0.814378	-0.240706	1.03201	-0.529707	0.42509	0.0924696	0.0133548	-0.571823	0.00883598	-0.444748	0.0659537	0	NA	NA	3.47305	-13.3053
76	20833	Nillson_TopS	20833	20834	NA	-1.50587	-0.87799	0.598025	1.52598	-0.791201	-0.187221	0.195538	0.722743	0.373954	0.21248	0.72807	0.298048	-0.385294	0	NA	NA	-3.9653	1.78471
90	20834	Nillson_TopS	20834	20835	NA	1.24385	0.269939	-0.480154	-0.107264	0.71268	-0.35339	0.164482	0.0786563	-0.340841	-0.731459	0.0504698	-0.546772	0.317401	0	NA	NA	0.04133	-8.05116
81	20835	Nillson_TopS	20835	20836	NA	0.706316	0.521158	-0.883763	-0.32077	1.18131	-0.454543	0.486096	0.325021	0.133411	-0.790594	0.0194509	-0.390707	-0.123565	0	-42378.2	-23149.3	3.47305	-13.3053
93	20836	Nillson_TopS	20836	20837	NA	-1.25139	-0.814651	0.265171	1.27148	-0.789174	-0.119503	0.741635	1.54078	0.579415	0.270748	-1.11048	0.633845	-0.189049	0	-3797.4	33427.2	-4.40299	4.80104
90	20837	Nillson_TopS	20837	20838	NA	1.29266	0.0307738	-0.504291	-0.114998	0.423437	-0.281147	0.0374763	0.384818	-0.192142	-0.766644	0.0917316	-0.505457	0.3641	0	NA	NA	0.04133	-8.05116
83	20838	Nillson_TopS	20838	20839	NA	-0.548508	-0.603521	0.786416	-0.5468	-1.378	1.67968	-1.22371	-1.75026	-0.988471	2.51137	3.2896	1.10974	0.227197	0	40989	-15637.9	-0.90395	27.6653
90	20839	Nillson_TopS	20839	20840	NA	0.979505	0.351822	-0.539775	-0.463791	0.705767	-0.443256	0.319104	0.713687	-0.23878	-0.744493	0.178441	-0.432242	-0.0495761	0	NA	NA	0.04133	-8.05116
69	20840	Nillson_TopS	20840	20841	NA	-0.450752	0.12728	0.734962	-0.710282	-0.833975	1.93493	-0.629965	-1.40805	1.17697	2.08216	-1.58411	0.957851	0.202427	0	58480.2	-3077.13	-2.63306	16.7582
86	20841	Nillson_TopS	20841	20842	NA	-1.16316	-0.476942	0.366794	0.68491	-0.944019	-0.2295	0.799609	0.792939	0.67025	0.516949	-0.964725	0.807959	-0.142183	0	-1771.25	35177	-4.2936	8.20126
76	20842	Nillson_TopS	20842	20843	NA	-1.4033	-0.718288	0.2333	1.0496	-1.01211	-0.0553322	0.407823	0.648862	0.404985	0.340695	0.573792	0.596657	-0.356793	0	-5566.06	25502.1	-3.9653	1.78471
90	20843	Nillson_TopS	20843	20844	NA	1.03338	-0.0291004	-0.475765	0.229297	0.394703	-0.533453	0.219265	-0.012968	0.045233	-0.86239	-0.0579064	0.0903932	0.171635	0	NA	NA	0.04133	-8.05116
90	20844	Nillson_TopS	20844	20845	NA	1.04214	0.139549	-0.383023	-0.271851	0.492752	-0.670267	0.439744	0.506746	-0.0553893	-0.810665	-0.180551	-0.1742	0.198233	0	NA	NA	0.04133	-8.05116
90	20845	Nillson_TopS	20845	20846	NA	1.00717	0.376694	-0.551987	0.223461	0.736252	-0.622776	0.226399	0.017623	-0.133607	-0.861627	0.263694	-0.514532	0.131905	0	NA	NA	0.04133	-8.05116
100	20846	Nillson_TopS	20846	20847	NA	-1.01264	-0.75723	0.773356	-0.556062	-1.46414	1.08162	-1.32059	0.537954	-0.989881	1.89918	3.57027	0.760035	-0.289056	0	31326.7	-14693.4	-0.457409	31.025
102	20847	Nillson_TopS	20847	20848	NA	-1.04533	-0.249836	1.17749	-0.316336	-0.900683	0.690221	-0.819374	-0.506623	0.72429	1.14716	0.35897	0.492356	-0.129071	0	28292.7	9066.13	-5.64805	12.479
96	20848	Nillson_TopS	20848	20849	NA	0.38188	0.436683	-0.694901	-0.147623	0.972465	-0.681694	0.482492	0.216184	0.061996	-0.60119	0.467985	-0.210769	-0.38088	0	NA	NA	5.64891	-15.0421
90	20849	Nillson_TopS	20849	20850	NA	0.924565	-0.472518	-0.267127	-0.646628	0.12601	-0.356447	0.0389406	1.00306	-0.456626	-0.107188	0.816211	-0.235877	-0.0287309	0	NA	NA	0.04133	-8.05116
76	20850	Nillson_TopS	20850	20851	NA	-1.37145	-0.499738	0.766008	0.0736235	-0.835353	-0.0314286	0.230278	1.87905	0.339689	0.154842	0.157721	0.35123	-0.499808	0	-5919.14	26902.9	-3.9653	1.78471
80	20851	Nillson_TopS	20851	20852	NA	-0.919087	-0.561267	0.268299	0.452902	-1.01137	0.226453	0.499557	0.182915	0.650548	0.674245	-0.807787	0.768112	0.12564	0	1178.09	36905	-4.13488	11.909
99	20852	Nillson_TopS	20852	20853	NA	-1.49682	0.375236	0.279476	-0.208518	-0.70768	-0.294125	0.776867	2.31475	0.637953	0.275411	-1.05402	0.650713	-0.438501	0	-3255.51	27971.2	-2.99233	5.10986
76	20853	Nillson_TopS	20853	20854	NA	-1.48321	-0.768899	0.633026	0.812887	-0.861997	0.150646	-0.0629009	1.6066	-0.0767574	0.488666	0.980139	0.197188	-0.65193	0	NA	NA	-3.9653	1.78471
76	20854	Nillson_TopS	20854	20855	NA	-1.39606	-0.452292	0.577229	-0.125528	-1.21047	-0.189587	0.438742	1.37875	0.388348	0.355024	0.704938	0.503663	-0.132747	0	NA	NA	-3.9653	1.78471
105	20855	Nillson_TopS	20855	20856	NA	0.555814	-1.46372	0.0949248	0.890636	-1.56084	1.86755	-0.620939	-1.38864	-0.79248	0.120557	-0.0159279	0.767134	3.38528	0	11844.5	6780.26	-2.02318	19.8485
90	20856	Nillson_TopS	20856	20857	NA	1.26379	0.154832	-0.645053	-0.233879	0.546909	-0.389267	0.10279	0.144562	-0.271333	-0.606276	0.367326	-0.337037	0.16889	0	NA	NA	0.04133	-8.05116
90	20857	Nillson_TopS	20857	20858	NA	0.926301	-0.148247	-0.303449	-0.206849	0.553963	-0.589447	0.332065	0.854191	-0.004443	-0.677586	-0.282151	-0.196871	-0.00131861	0	NA	NA	0.04133	-8.05116
71	20858	Nillson_TopS	20858	20859	NA	-1.0183	-0.416708	2.72467	-0.395279	-0.297571	-0.56638	-0.0646287	-0.0873328	1.36206	-0.409853	-0.828066	0.566859	0.429633	0	14315	12588.7	-7.2091	4.52457
77	20859	Nillson_TopS	20859	20860	NA	0.422651	0.814427	-0.556098	-0.210922	1.26845	-0.414649	0.237231	0.258435	-0.248784	-0.24583	0.0410305	-0.674775	-0.392143	0	-33446.3	-22111.1	7.51315	-16.4179
76	20860	Nillson_TopS	20860	20861	NA	-1.35594	-0.4961	0.37698	0.446598	-0.947582	0.123595	0.199856	0.765896	0.229107	0.489216	-0.0114889	0.816315	-0.0128308	0	-4414.54	31196.9	-3.9653	1.78471
79	20861	Nillson_TopS	20861	20862	NA	0.00330367	0.318154	0.175032	-0.455155	-1.22205	2.49812	-1.00329	-1.80156	-0.735753	2.64925	-0.443537	1.23032	0.759828	0	60866.4	-10974	-2.18619	19.1368
98	20862	Nillson_TopS	20862	20863	NA	-1.09979	0.0717202	1.30727	1.25261	-0.926852	1.10222	-1.28854	-1.89917	-0.209566	1.69672	0.909086	0.66655	-0.160973	0	26816.9	4606.63	11.8224	-20.6652
81	20863	Nillson_TopS	20863	20864	NA	0.823848	0.0172822	-0.605311	-0.449119	0.62225	-0.510605	0.125366	0.635072	-0.326824	-0.394057	0.855401	-0.374371	-0.112952	0	NA	NA	3.47305	-13.3053
102	20864	Nillson_TopS	20864	20865	NA	-0.561988	-0.301792	1.36341	0.0949745	-1.01337	0.73525	-0.779196	-0.181488	0.500775	1.4783	-1.1812	0.580232	0.118351	0	NA	NA	-5.64805	12.479
98	20865	Nillson_TopS	20865	20866	NA	-1.21567	0.27045	1.35068	1.79726	-0.583557	0.871907	-0.711664	-2.024	-0.36704	1.37276	0.422912	0.473658	-0.317698	0	25456.6	6760.41	11.8224	-20.6652
84	20866	Nillson_TopS	20866	20867	NA	-0.824802	-0.691616	0.817747	0.26039	-1.07884	0.767389	0.291649	-0.653655	0.145029	1.22809	-1.01449	0.841279	0.813109	1	6746.16	38200.9	-3.02112	14.8073
70	20867	Nillson_TopS	20867	20868	NA	-1.00042	0.46554	0.557077	-0.657619	0.867626	-0.465553	0.122838	1.26769	-0.191277	-0.0214575	0.699429	-0.464949	-0.702064	0	-21144.1	-11011.5	-1.98822	5.2871
80	20868	Nillson_TopS	20868	20869	NA	-1.07975	-0.562534	0.29179	0.482934	-1.17009	0.460462	0.417489	0.044314	0.0937734	0.830645	-0.4569	0.737769	0.54818	0	2046.66	37530.2	-4.13488	11.909
76	20869	Nillson_TopS	20869	20870	NA	-1.51271	-0.626339	0.718656	0.776261	-1.02824	-0.065599	0.271419	0.605497	0.163091	0.525627	0.534671	0.68244	-0.302881	0	NA	NA	-3.9653	1.78471
71	20870	Nillson_TopS	20870	20871	NA	-0.729079	-0.368878	2.43127	-0.250074	-0.500264	-0.369269	-0.334317	0.29366	1.13394	-0.344291	-0.612107	0.346537	0.0963628	0	13260.7	13811.2	-7.2091	4.52457
103	20871	Nillson_TopS	20871	20872	NA	-0.0909324	-0.00633193	0.274876	-0.663032	-0.902797	2.11952	-1.16625	-1.72453	-1.12919	2.35375	1.0342	1.07601	0.498549	0	53917.3	-12962	-1.77317	21.6487
74	20872	Nillson_TopS	20872	20873	NA	-0.860135	0.439514	-0.302017	-0.180874	1.04493	0.317191	0.262612	-0.993584	-0.567256	1.07661	0.818495	0.140187	-0.690691	0	-1302.02	-25375.2	10.1585	-18.3044
87	20873	Nillson_TopS	20873	20874	NA	2.2935	-0.597114	-0.585279	0.503032	-0.174574	0.101681	-0.457363	0.689308	-0.72536	-0.92226	0.309329	-0.751409	1.09284	0	-50753.1	-29903.4	-2.80321	-1.98428
93	20874	Nillson_TopS	20874	20875	NA	-1.32814	-0.406644	0.938801	-0.059955	-1.05184	0.201542	0.3326	1.65636	0.40631	0.231563	-0.573333	0.721304	-0.249727	0	-4871.4	30313.8	-4.40299	4.80104
81	20875	Nillson_TopS	20875	20876	NA	0.601407	0.728916	-0.626201	-0.116905	1.2326	-0.652457	0.654843	0.257336	0.171308	-0.74676	-0.504122	-0.271105	-0.340056	0	-41191.4	-21457.8	3.47305	-13.3053
80	20876	Nillson_TopS	20876	20877	NA	-1.07331	-0.373443	0.202224	-0.0755639	-1.07287	0.7232	0.580126	-0.366893	0.450878	1.05765	-0.92049	0.849579	0.74269	0	5951.92	38384.7	-4.13488	11.909
68	20877	Nillson_TopS	20877	20878	NA	-1.02025	0.281771	1.7988	1.17511	-0.650417	0.36035	-0.544069	-0.22059	-0.308235	0.815651	-0.542405	0.0654598	-0.349335	0	NA	NA	-7.16747	12.5824
102	20878	Nillson_TopS	20878	20879	NA	-0.656401	-0.604006	0.394329	-0.122277	-0.913419	0.989455	-0.609331	0.648285	-0.300691	1.55222	-0.48581	0.592528	0.105464	0	31848.8	6277.41	-5.64805	12.479
87	20879	Nillson_TopS	20879	20880	NA	1.62372	-0.327404	-0.514478	0.410782	0.136721	-0.21467	-0.104482	0.894897	-0.473887	-0.742079	-0.290452	-0.5929	0.601314	0	-52173.4	-29563.5	-2.80321	-1.98428
90	20880	Nillson_TopS	20880	20881	NA	0.879251	0.342921	-0.406351	-0.378042	0.782768	-0.587901	0.285651	0.339392	-0.0662829	-0.710865	0.138982	-0.463024	0.125894	0	-44197.2	-24810.7	0.04133	-8.05116
91	20881	Nillson_TopS	20881	20882	NA	0.570019	-0.966625	0.0887142	1.47482	-0.931269	0.0205809	0.125801	-0.456148	-0.149236	0.0549049	0.290032	0.368951	0.0146003	0	-8008.52	15423.7	-3.17219	1.32407
101	20882	Nillson_TopS	20882	20883	NA	0.771142	0.350469	-0.600605	-0.190345	0.861218	-0.446939	0.172305	0.265787	-0.0280483	-0.737805	0.505014	-0.498529	-0.146914	0	NA	NA	1.66122	-10.7159
76	20883	Nillson_TopS	20883	20884	NA	-1.34508	-0.688653	0.0768988	0.208776	-1.06641	0.378281	0.256963	1.1884	0.3522	0.714867	0.0469799	0.669011	-0.118134	0	-6012.91	29644.5	-3.9653	1.78471
68	20884	Nillson_TopS	20884	20885	NA	-0.877149	0.0895133	1.71477	0.782936	-0.947808	0.28564	-0.920078	0.724788	-0.217036	0.829012	-0.580316	0.287017	-0.271965	0	28496.5	23154.3	-7.16747	12.5824
101	20885	Nillson_TopS	20885	20886	NA	1.27579	0.705614	-0.71037	0.0482089	1.1084	-0.252596	0.395972	-0.2764	-0.11091	-0.838475	-0.723608	-0.398981	0.198733	0	NA	NA	1.66122	-10.7159
88	20886	Nillson_TopS	20886	20887	NA	-0.579083	0.456004	0.0585362	-1.0307	-1.05754	1.77639	-1.28828	-0.807211	0.74052	1.2159	1.56962	0.064484	-0.00349878	0	55682.9	-16038.1	-1.47868	23.5644
103	20887	Nillson_TopS	20887	20888	NA	-0.0729555	0.241619	0.0223595	-0.774486	-0.755367	2.37353	-0.918326	-1.72245	-0.546537	2.14768	-0.236823	0.98728	0.664412	0	60292.1	-11331.8	-1.77317	21.6487
87	20888	Nillson_TopS	20888	20889	NA	1.43784	0.00523457	-0.394425	-0.182209	0.265063	-0.281838	-0.206729	0.756943	-0.463126	-0.642901	0.314977	-0.638313	0.344259	0	NA	NA	-2.80321	-1.98428
90	20889	Nillson_TopS	20889	20890	NA	1.00044	-0.0458741	-0.781552	0.183632	0.275534	-0.594926	0.474722	0.0125048	0.0421775	-0.878526	0.357249	0.150609	0.118098	0	NA	NA	0.04133	-8.05116
76	20890	Nillson_TopS	20890	20891	NA	-1.48527	-0.283744	0.617814	0.553006	-1.12874	-0.0556207	0.40911	0.928497	0.371499	0.248604	0.600316	0.329687	-0.363129	0	-6526.15	26432.3	-3.9653	1.78471
93	20891	Nillson_TopS	20891	20892	NA	-1.49376	-0.595425	0.707036	0.470527	-0.864546	0.110482	0.55127	2.20787	0.572536	0.377384	-1.00237	0.577709	-0.495275	0	-4933.72	31778.6	-4.40299	4.80104
87	20892	Nillson_TopS	20892	20893	NA	1.06804	-0.335419	-0.208588	-0.0411437	0.105629	-0.292616	-0.158255	0.997124	-0.543192	-0.569967	0.67017	-0.661493	0.281856	0	NA	NA	-2.80321	-1.98428
68	20893	Nillson_TopS	20893	20894	NA	-1.15662	0.0119453	1.80685	0.969515	-0.908832	0.0327026	-0.776178	0.245144	0.0752967	0.745045	-0.551133	0.408492	0.0300462	0	29219.1	23275.9	-7.16747	12.5824
87	20894	Nillson_TopS	20894	20895	NA	1.42437	-0.171292	-0.617526	0.0507746	0.150097	-0.339107	0.0482097	0.321739	-0.0601886	-0.62784	0.144314	-0.463716	0.410254	0	-51973.6	-28605.8	-2.80321	-1.98428
68	20895	Nillson_TopS	20895	20896	NA	-1.08858	0.0976368	2.0066	0.677496	-0.88845	0.241171	-0.76795	-0.001957	-0.161619	0.933116	-0.580057	0.385119	0.0767746	0	30324.9	22825.5	-7.16747	12.5824
94	20896	Nillson_TopS	20896	20897	NA	-0.97558	0.738954	-0.403614	-0.708593	1.37726	0.427484	0.51574	-1.95488	-0.0665373	1.04554	1.83137	0.141377	-0.721574	0	NA	NA	11.5245	-18.2658
79	20897	Nillson_TopS	20897	20898	NA	-0.0271229	0.00825558	0.283206	-0.389533	-1.04883	2.26254	-0.914848	-1.3558	-0.5215	2.58868	-1.12222	1.19684	0.706188	0	61804.1	-9946.77	-2.18619	19.1368
101	20898	Nillson_TopS	20898	20899	NA	0.847968	-0.00935395	-0.546697	-0.377386	0.528641	-0.490271	0.55365	0.139148	0.00811014	-0.751537	0.321968	-0.0241667	0.0374736	0	NA	NA	1.66122	-10.7159
90	20899	Nillson_TopS	20899	20900	NA	0.980546	0.267367	-0.249725	-0.0890881	0.726899	-0.573338	0.255262	0.773827	-0.360875	-0.773376	0.110134	-0.817507	0.0939054	0	-46919.1	-25938.7	0.04133	-8.05116
90	20900	Nillson_TopS	20900	20901	NA	1.53533	0.386348	-1.05656	0.00972983	0.883273	-0.287718	0.340401	0.160126	-0.28138	-0.968951	0.0958781	-0.643177	0.402584	0	NA	NA	0.04133	-8.05116
82	20901	Nillson_TopS	20901	20902	NA	-1.39561	0.4078	0.44846	1.60996	-0.150578	-0.349787	0.804238	-2.20092	1.34712	-0.271657	-1.23623	1.75656	0.222683	0	6016.92	11407.8	-2.09482	14.9584
76	20902	Nillson_TopS	20902	20903	NA	-0.893596	-0.957827	0.281668	0.481357	-1.08721	0.0703694	0.0795882	1.17804	0.107822	0.483211	0.834968	0.359121	-0.365605	0	NA	NA	-3.9653	1.78471
90	20903	Nillson_TopS	20903	20904	NA	1.1385	0.278341	-0.611451	0.26451	0.940182	-0.484364	0.186889	0.30411	-0.167486	-0.787313	-0.333435	-0.470315	0.0874481	0	NA	NA	0.04133	-8.05116
68	20904	Nillson_TopS	20904	20905	NA	-1.23253	0.260918	2.06383	0.904078	-0.960216	0.305889	-0.803452	-0.0338337	-0.0914636	1.09311	-0.950895	0.429674	0.206961	0	NA	NA	-7.16747	12.5824
81	20905	Nillson_TopS	20905	20906	NA	0.595156	0.735343	-0.52963	-0.307978	0.979621	-0.554041	0.574061	0.317702	0.0748863	-0.717172	-0.385706	-0.253075	-0.216005	0	NA	NA	3.47305	-13.3053
99	20906	Nillson_TopS	20906	20907	NA	-1.38838	0.032203	0.217641	-0.106721	-0.687413	0.0367389	0.475001	2.13799	0.378095	0.550441	-1.01089	0.55596	-0.269244	0	-3788.12	28488.5	-2.99233	5.10986
89	20907	Nillson_TopS	20907	20908	NA	-1.08282	0.875095	-0.310792	0.350597	1.26674	0.291145	0.490582	-1.6336	-0.00379143	0.869856	0.802258	-0.105706	-1.02275	0	-2507.12	-25658.6	11.2514	-19.9456
105	20908	Nillson_TopS	20908	20909	NA	0.502792	-1.03398	0.0498805	-0.18575	-1.38457	1.84335	-0.184813	-1.11742	-0.160772	0.533731	-1.4552	1.03119	3.36151	0	11201.1	9829.76	-2.02318	19.8485
74	20909	Nillson_TopS	20909	20910	NA	-0.933625	0.895952	-0.521258	-0.0778247	1.30981	0.447928	0.437512	-1.89388	-0.386378	0.96439	1.23574	0.108809	-0.697752	0	-1179.4	-26418.9	10.1585	-18.3044
90	20910	Nillson_TopS	20910	20911	NA	1.44532	0.210158	-0.496979	0.178748	0.618653	-0.44441	0.137211	0.340838	-0.414111	-0.977141	0.042833	-0.671961	0.414652	0	NA	NA	0.04133	-8.05116
80	20911	Nillson_TopS	20911	20912	NA	-1.1898	-0.481528	0.933001	0.040689	-1.04927	0.198556	0.686721	0.486111	0.50569	0.947763	-0.845758	0.764313	-0.204667	0	NA	NA	-4.13488	11.909
104	20912	Nillson_TopS	20912	20913	NA	-0.596709	-0.0963673	1.11994	-0.881789	-1.2127	1.66635	-1.41619	-1.42065	-0.449807	1.54945	2.46633	0.728199	0.340375	0	49600.5	-17429.5	-1.20331	25.4698
81	20913	Nillson_TopS	20913	20914	NA	0.183265	1.00688	-0.453756	0.0155767	1.48155	-0.783924	0.703398	0.20997	0.139504	-0.745954	-0.204761	-0.382203	-0.706481	0	NA	NA	3.47305	-13.3053
101	20914	Nillson_TopS	20914	20915	NA	0.898398	0.337992	-0.405698	-0.295336	0.726954	-0.451331	0.285873	-0.0617331	-0.175367	-0.618887	0.441188	-0.399106	-0.0708571	0	NA	NA	1.66122	-10.7159
87	20915	Nillson_TopS	20915	20916	NA	1.47845	-0.0690137	-0.649714	0.0439122	0.260746	-0.506116	0.053064	0.486792	-0.272909	-0.820967	0.168908	-0.269528	0.43371	0	-51761.8	-28578.3	-2.80321	-1.98428
90	20916	Nillson_TopS	20916	20917	NA	1.68965	-0.123584	-0.632982	0.0162254	0.290544	-0.214086	-0.216557	0.467017	-0.511042	-0.597725	0.0863493	-0.517766	0.625495	0	NA	NA	0.04133	-8.05116
73	20917	Nillson_TopS	20917	20918	NA	-1.47563	-0.95798	1.62847	3.09736	-0.729656	-0.168996	-0.2197	1.06814	-0.201133	0.219953	0.644815	-0.331769	-1.02981	0	-3257.6	16657.5	-4.75949	1.27338
104	20918	Nillson_TopS	20918	20919	NA	-0.292227	0.215083	0.715514	-0.778487	-1.19637	2.00949	-1.4213	-1.77909	-0.716641	1.62051	2.93291	0.451783	0.122185	0	48879	-17547	-1.20331	25.4698
81	20919	Nillson_TopS	20919	20920	NA	0.930221	0.912336	-1.03693	-0.048199	1.32446	-0.445038	0.436179	0.0637903	0.0260047	-0.832671	-0.196134	-0.557356	-0.0754878	0	NA	NA	3.47305	-13.3053
93	20920	Nillson_TopS	20920	20921	NA	-1.3515	-0.287897	1.01621	1.88436	-0.600507	-0.358292	0.294387	1.94531	0.218681	-0.0661788	-1.1509	0.312271	-0.615715	0	-2753.77	33157.6	-4.40299	4.80104
86	20921	Nillson_TopS	20921	20922	NA	-1.14468	-0.805223	0.363433	0.826636	-0.966666	0.668716	0.318225	0.607953	0.400269	1.16286	-1.18135	0.754554	-0.0823543	0	-755.754	37193	-4.2936	8.20126
87	20922	Nillson_TopS	20922	20923	NA	1.97382	-0.363446	-0.383339	0.863819	-0.0541606	-0.0211826	-0.182089	0.247294	-0.214441	-1.25408	-0.382597	-0.430503	0.749161	0	-53170.3	-29889.9	-2.80321	-1.98428
81	20923	Nillson_TopS	20923	20924	NA	0.4527	0.41693	-0.384377	-0.552795	0.876694	-0.549851	0.402714	0.71519	-0.192844	-0.611907	0.550605	-0.508396	-0.291447	0	NA	NA	3.47305	-13.3053
104	20924	Nillson_TopS	20924	20925	NA	-0.462933	-0.551077	0.660096	-0.662602	-1.36982	1.95939	-1.24426	-2.02598	-0.556561	2.09561	3.57991	0.776101	0.465241	0	47810.4	-17470.7	-1.20331	25.4698
90	20925	Nillson_TopS	20925	20926	NA	1.14353	-0.0748783	-0.560371	-0.00861021	0.429204	-0.468441	0.15732	1.09235	-0.24089	-0.939485	0.277894	-0.530092	0.0927829	0	NA	NA	0.04133	-8.05116
68	20926	Nillson_TopS	20926	20927	NA	-1.01153	0.0816833	1.83784	0.594323	-0.751336	0.716615	-1.02723	-0.00371771	-0.438572	1.15826	-0.733992	0.451017	0.159606	0	NA	NA	-7.16747	12.5824
102	20927	Nillson_TopS	20927	20928	NA	-1.15277	-0.417822	3.21024	-0.223908	-0.752313	0.249766	-0.421522	-1.32629	1.23111	0.578933	-0.92754	0.75233	0.412322	0	21964.3	15573.8	-5.64805	12.479
87	20928	Nillson_TopS	20928	20929	NA	1.44157	-0.250057	-0.387635	0.474202	0.181878	-0.509899	-0.007485	0.610222	-0.260075	-0.977002	-0.0284485	-0.489936	0.590475	0	NA	NA	-2.80321	-1.98428
102	20929	Nillson_TopS	20929	20930	NA	-0.755788	-0.375678	1.32683	-0.0290036	-1.02397	0.994712	-0.510629	-0.449215	0.36158	1.46862	-1.02692	0.606523	0.199279	0	NA	NA	-5.64805	12.479
90	20930	Nillson_TopS	20930	20931	NA	1.11179	0.046776	-0.673557	-0.140622	0.510008	-0.60677	0.339668	0.235741	-0.122328	-0.717813	0.410431	-0.200118	0.0980271	0	NA	NA	0.04133	-8.05116
94	20931	Nillson_TopS	20931	20932	NA	-1.09909	-0.175969	0.582336	-0.807907	-0.0145589	1.00162	-0.474375	-1.84719	-0.585193	1.63675	2.87478	0.600786	-0.382741	0	NA	NA	11.5245	-18.2658
87	20932	Nillson_TopS	20932	20933	NA	1.6113	-0.320308	-0.469396	0.203319	0.0139496	-0.0944966	-0.0278382	0.0461229	-0.164257	-0.647141	0.036217	-0.489007	0.597273	0	NA	NA	-2.80321	-1.98428
76	20933	Nillson_TopS	20933	20934	NA	-1.49522	-0.737992	0.742321	0.449311	-1.04069	0.0924204	0.336997	0.573485	0.336704	0.384467	0.886959	0.613116	-0.354655	0	-6275.35	26515.8	-3.9653	1.78471
81	20934	Nillson_TopS	20934	20935	NA	0.815796	0.556721	-0.607842	-0.287591	0.928859	-0.64456	0.364672	0.578459	-0.0682616	-0.712688	-0.207815	-0.338164	-0.0469861	0	-43671.1	-23291.8	3.47305	-13.3053
68	20935	Nillson_TopS	20935	20936	NA	-0.997309	0.456882	1.93436	1.14559	-0.706736	0.379674	-1.10863	-0.135535	-0.394147	0.803362	-0.472978	0.395112	-0.188503	0	30630	23123.1	-7.16747	12.5824
100	20936	Nillson_TopS	20936	20937	NA	-1.03554	-0.637445	0.482148	-0.712102	-1.71176	1.14417	-1.01242	1.15068	-0.948032	1.88362	2.75065	0.756154	-0.183891	0	29599.3	-13908.5	-0.457409	31.025
90	20937	Nillson_TopS	20937	20938	NA	0.413473	0.179634	-0.131591	-0.293758	0.615359	-0.629415	-0.000520375	0.644886	-0.00434965	-0.644235	0.421569	-0.292191	-0.0941602	0	NA	NA	0.04133	-8.05116
68	20938	Nillson_TopS	20938	20939	NA	-1.20951	0.135353	1.6939	0.98388	-0.754808	0.152483	-1.01867	0.303762	0.0537379	1.02191	-0.421287	0.347765	-0.257518	0	29402.6	23356.3	-7.16747	12.5824
80	20939	Nillson_TopS	20939	20940	NA	-1.02701	-0.606486	0.866313	0.299148	-0.874999	0.542516	0.252152	-0.381124	0.430638	1.01201	-0.830864	0.734562	0.252545	0	5879.86	37503	-4.13488	11.909
86	20940	Nillson_TopS	20940	20941	NA	-1.21867	-0.334865	0.597574	0.552476	-0.765381	0.0235918	0.472324	0.843296	0.403984	0.651984	-0.797303	0.641253	-0.42656	0	NA	NA	-4.2936	8.20126
90	20941	Nillson_TopS	20941	20942	NA	1.29954	0.206351	-0.556956	-0.232669	0.585121	-0.338734	0.194407	0.681938	-0.291735	-0.721391	-0.368692	-0.370209	0.237625	0	NA	NA	0.04133	-8.05116
101	20942	Nillson_TopS	20942	20943	NA	0.827808	0.461955	-0.754515	-0.3885	0.849036	-0.546742	0.284261	0.760382	-0.236632	-0.380827	-0.016671	-0.367997	-0.164981	0	NA	NA	1.66122	-10.7159
94	20943	Nillson_TopS	20943	20944	NA	-1.17846	-0.0962858	0.80519	0.153531	0.14889	0.651669	-0.486856	-2.32651	-0.283173	1.29293	3.32391	0.337485	-0.529915	0	4304.19	-22709.3	11.5245	-18.2658
101	20944	Nillson_TopS	20944	20945	NA	1.01326	0.505528	-0.332819	-0.178339	0.958555	-0.400199	0.376289	0.0735661	-0.403944	-0.598206	-0.378166	-0.352106	-0.00675723	0	NA	NA	1.66122	-10.7159
87	20945	Nillson_TopS	20945	20946	NA	1.09057	0.555495	-0.361946	0.937083	1.02713	-0.633097	0.340288	-0.0834037	-0.197165	-1.10869	-0.394815	-0.762702	0.0956189	0	NA	NA	-2.80321	-1.98428
86	20946	Nillson_TopS	20946	20947	NA	-1.25833	-0.651052	0.520005	1.19427	-0.634123	0.0584475	0.81675	0.188069	0.719765	0.915224	-0.827182	0.767663	-0.854055	0	-1080.18	34981	-4.2936	8.20126
81	20947	Nillson_TopS	20947	20948	NA	0.203136	1.07018	-0.555926	-0.170535	1.54462	-0.763329	0.754928	0.621175	0.114056	-0.788418	-0.349901	-0.569114	-0.589649	0	-38238.9	-20755.4	3.47305	-13.3053
90	20948	Nillson_TopS	20948	20949	NA	1.09873	0.358086	-0.308847	0.444835	0.776705	-0.560878	0.228233	0.256679	-0.254095	-0.890883	-0.279088	-0.450034	-0.101941	0	NA	NA	0.04133	-8.05116
94	20949	Nillson_TopS	20949	20950	NA	-0.964345	0.477653	0.0343054	-0.43205	1.02832	0.778581	0.0287672	-2.09614	-0.511338	1.35514	2.26663	0.117756	-0.688677	0	2434.56	-24552.5	11.5245	-18.2658
68	20950	Nillson_TopS	20950	20951	NA	-1.07891	0.26238	1.78986	1.02917	-0.719389	0.0725941	-1.07686	0.332991	-0.101815	0.754629	-0.537087	0.377081	-0.15127	0	29308.7	23513	-7.16747	12.5824
76	20951	Nillson_TopS	20951	20952	NA	-1.34858	-0.448492	0.499971	-0.388582	-0.997277	-0.177702	0.394304	1.43135	0.423677	0.403754	0.4423	0.534664	-0.0779086	0	NA	NA	-3.9653	1.78471
102	20952	Nillson_TopS	20952	20953	NA	-0.894294	-0.53801	2.15554	0.0123238	-0.938183	0.806993	-0.861096	-0.652956	0.289641	1.3881	-0.339792	0.477773	-0.0136811	0	28078.7	13815.8	-5.64805	12.479
76	20953	Nillson_TopS	20953	20954	NA	-1.36089	-0.71632	0.309016	0.0469601	-1.12022	0.131392	0.512148	0.952486	0.163992	0.526999	0.752422	0.743549	-0.221466	0	-7103.94	26813.3	-3.9653	1.78471
102	20954	Nillson_TopS	20954	20955	NA	-0.60327	-0.588526	1.13593	-0.0793858	-1.02077	0.785022	-0.63503	0.010954	0.330938	1.26968	-0.423834	0.432126	-0.0333932	0	NA	NA	-5.64805	12.479
94	20955	Nillson_TopS	20955	20956	NA	-1.02769	0.259803	-0.43327	-0.126404	0.783922	0.719417	-0.00819428	-1.76603	-0.500994	1.41027	2.05748	0.216771	-0.562415	0	1649.67	-24157.6	11.5245	-18.2658
80	20956	Nillson_TopS	20956	20957	NA	-1.01465	-0.646033	0.740406	-0.0688968	-0.905468	0.445494	0.367797	0.0659905	0.317923	0.846972	-0.85529	0.863924	0.459687	0	3896.57	38342.2	-4.13488	11.909
104	20957	Nillson_TopS	20957	20958	NA	-0.502284	-0.0553741	0.32909	-0.741505	-1.47437	1.89133	-1.39934	-1.28144	-0.253984	1.81848	2.47328	0.578793	0.360287	0	49488	-17463.7	-1.20331	25.4698
81	20958	Nillson_TopS	20958	20959	NA	0.407439	0.928772	-0.460956	-0.23606	1.44342	-0.567838	0.466029	-0.0275196	0.265574	-0.546665	-0.411607	-0.633368	-0.259996	0	-39254.1	-20746.7	3.47305	-13.3053
105	20959	Nillson_TopS	20959	20960	NA	0.592823	-1.09177	0.386592	-0.796485	-1.76676	1.81007	-0.504451	0.407917	-0.565424	-0.0594557	-1.14216	1.00816	3.67936	0	9846.29	9372.34	-2.02318	19.8485
102	20960	Nillson_TopS	20960	20961	NA	-0.770725	-0.493285	1.63828	-0.101317	-1.26075	0.927489	-0.794235	0.512735	0.252346	1.47373	-1.02461	0.657029	-0.0276354	0	27707.6	15034.4	-5.64805	12.479
87	20961	Nillson_TopS	20961	20962	NA	1.96511	-0.209519	-0.245507	0.474694	0.214585	-0.0527561	-0.261127	0.452147	-0.776322	-0.947895	-0.00114093	-0.933496	0.868336	0	NA	NA	-2.80321	-1.98428
93	20962	Nillson_TopS	20962	20963	NA	-1.41723	-0.597532	0.792856	1.45329	-0.742539	-0.399644	0.644376	2.23392	0.291273	0.0924137	-1.11438	0.389937	-0.35128	0	-3582.44	33146.7	-4.40299	4.80104
76	20963	Nillson_TopS	20963	20964	NA	-0.760932	-0.746245	0.167938	0.40794	-0.949854	-0.256787	0.677406	0.642663	0.339947	0.201523	0.184921	0.601091	-0.107223	0	-5494.06	27491.8	-3.9653	1.78471
68	20964	Nillson_TopS	20964	20965	NA	-1.03476	0.213118	1.98209	1.35914	-0.68607	0.316126	-0.977569	0.0492142	-0.0234894	0.720411	-0.552771	0.166546	-0.445391	0	NA	NA	-7.16747	12.5824
87	20965	Nillson_TopS	20965	20966	NA	1.67612	-0.500052	-0.703998	0.0167941	-0.080078	-0.187909	-0.0464607	0.738173	-0.299171	-0.853264	0.140177	-0.208224	0.730779	0	-52102.4	-29766.4	-2.80321	-1.98428
90	20966	Nillson_TopS	20966	20967	NA	1.05452	0.0794619	-0.371893	0.26241	0.378247	-0.580775	0.355872	0.139033	0.124174	-0.92183	-0.418831	-0.0187251	0.174751	0	NA	NA	0.04133	-8.05116
81	20967	Nillson_TopS	20967	20968	NA	0.594036	0.307283	-0.472035	-0.383345	0.764145	-0.543785	0.30217	0.771266	-0.390992	-0.467756	0.687548	-0.4506	-0.399918	0	NA	NA	3.47305	-13.3053
80	20968	Nillson_TopS	20968	20969	NA	-1.08424	-0.688576	0.777489	0.364665	-1.13107	0.581211	0.520625	-0.362089	0.526523	0.920973	-0.957092	0.82969	0.550188	1	5058.1	38274.6	-4.13488	11.909
90	20969	Nillson_TopS	20969	20970	NA	1.21103	-0.0868363	-0.575744	-0.0388258	0.540499	-0.505893	0.07717	0.908731	-0.553458	-0.623565	0.703927	-0.732232	0.0977098	0	NA	NA	0.04133	-8.05116
96	20970	Nillson_TopS	20970	20971	NA	0.579854	0.51613	-0.549698	-0.480793	1.12474	-0.624102	0.541447	0.398657	-0.126041	-0.589347	0.151177	-0.3077	-0.295659	0	-40278.8	-23059	5.64891	-15.0421
90	20971	Nillson_TopS	20971	20972	NA	1.31361	0.21938	-0.421228	-0.0273527	0.834447	-0.500726	0.191605	0.46846	-0.172561	-0.760001	-0.615528	-0.383235	0.188035	0	NA	NA	0.04133	-8.05116
101	20972	Nillson_TopS	20972	20973	NA	1.04663	0.497842	-0.785695	-0.174829	0.984783	-0.483197	0.332048	0.315224	-0.150521	-0.851251	-0.191305	-0.380262	0.210089	0	NA	NA	1.66122	-10.7159
101	20973	Nillson_TopS	20973	20974	NA	0.654588	0.56465	-0.399743	0.213015	1.08991	-0.589203	0.378176	0.397986	-0.120957	-0.893278	-0.0184468	-0.691253	-0.234624	0	NA	NA	1.66122	-10.7159
84	20974	Nillson_TopS	20974	20975	NA	-1.08001	-0.484034	0.994999	0.158542	-0.908193	0.399582	0.781183	-0.84226	0.674699	0.897717	-1.00536	0.997505	0.250097	0	7835.44	38530.6	-3.02112	14.8073
75	20975	Nillson_TopS	20975	20976	NA	0.219669	-0.553621	-0.0199427	-0.0862823	-1.26776	-0.218168	-0.112973	2.19431	-0.327775	0.0928495	0.760152	0.147165	-0.18145	0	-14589.7	8029.55	-3.41715	-0.207763
68	20976	Nillson_TopS	20976	20977	NA	-0.827878	0.170878	2.00324	0.882419	-0.936396	0.349183	-0.883351	-0.245035	-0.315	0.921701	-0.678021	0.527193	-0.0100986	0	NA	NA	-7.16747	12.5824
68	20977	Nillson_TopS	20977	20978	NA	-1.06071	0.418427	1.54987	0.843999	-0.855694	0.137967	-0.928509	0.403758	-0.164568	0.706385	-0.632653	0.478642	-0.0116859	0	29201.9	23509.6	-7.16747	12.5824
99	20978	Nillson_TopS	20978	20979	NA	-1.5759	0.378955	0.615715	0.228692	-0.511065	-0.427077	0.666591	1.2307	0.899865	0.235716	-1.19927	0.659309	-0.34413	0	-2595.56	27513.2	-2.99233	5.10986
81	20979	Nillson_TopS	20979	20980	NA	0.423233	0.667987	-0.452203	-0.407367	1.01381	-0.532679	0.48774	0.264629	0.0604321	-0.707896	0.0502264	-0.245476	-0.336846	0	NA	NA	3.47305	-13.3053
90	20980	Nillson_TopS	20980	20981	NA	1.13127	0.195265	-0.876413	0.137937	0.606206	-0.679832	0.234424	0.32996	0.0774504	-0.939225	0.0149314	-0.126863	0.265942	0	NA	NA	0.04133	-8.05116
101	20981	Nillson_TopS	20981	20982	NA	0.965862	0.446466	-0.55286	-0.398129	0.78764	-0.502176	0.474496	-0.0520187	-0.00317333	-0.906508	0.243022	-0.134021	-0.0534886	0	-44497.7	-24109.8	1.66122	-10.7159
87	20982	Nillson_TopS	20982	20983	NA	1.47806	-0.181245	-0.466114	-0.079303	0.362923	-0.238819	-0.201507	0.76451	-0.360422	-0.605427	0.389697	-0.848029	0.37504	0	NA	NA	-2.80321	-1.98428
81	20983	Nillson_TopS	20983	20984	NA	0.801979	0.353218	-0.387773	-0.257441	0.759554	-0.577419	0.349643	0.460906	0.0504803	-0.558695	-0.294583	-0.211618	-0.253477	0	NA	NA	3.47305	-13.3053
93	20984	Nillson_TopS	20984	20985	NA	-1.32042	-0.73925	0.818896	1.93515	-0.754218	-0.0473587	0.45955	1.95578	0.195852	0.136479	-1.39467	0.39159	-0.295035	0	-3030.97	33205.4	-4.40299	4.80104
86	20985	Nillson_TopS	20985	20986	NA	-1.21734	-0.521718	1.29575	0.15093	-0.77611	0.262072	0.0433756	0.343286	0.977579	0.687026	-0.900012	0.494978	-0.187157	0	NA	NA	-4.2936	8.20126
94	20986	Nillson_TopS	20986	20987	NA	-0.399308	0.339511	-0.298751	-0.466208	0.676947	0.231524	-0.134696	-0.201233	-0.694558	0.652854	1.51804	-0.242935	-0.6491	0	-5450.37	-21160.7	11.5245	-18.2658
68	20987	Nillson_TopS	20987	20988	NA	-1.27408	0.0515473	2.78572	0.713088	-0.711508	-0.247835	-0.817444	0.510965	0.413591	-0.0113238	-0.242602	0.119952	-0.0966558	0	25072.8	22449.7	-7.16747	12.5824
93	20988	Nillson_TopS	20988	20989	NA	-1.27541	-0.513471	0.476876	0.327249	-1.05584	0.283318	0.388328	1.79461	0.382178	0.615267	-0.781714	0.595059	-0.378802	0	-4970.76	32500.4	-4.40299	4.80104
101	20989	Nillson_TopS	20989	20990	NA	0.843258	0.395631	-0.615808	-0.0870055	0.95247	-0.663819	0.441752	0.356124	-0.0403974	-0.627595	-0.379142	-0.283318	0.0158937	0	-44855	-22927.9	1.66122	-10.7159
87	20990	Nillson_TopS	20990	20991	NA	1.72473	-0.408033	-0.243368	0.433674	-0.0729849	-0.17194	-0.0202287	0.302516	-0.281818	-1.0182	-0.118242	-0.359909	0.610126	0	-53003.8	-29820.5	-2.80321	-1.98428
90	20991	Nillson_TopS	20991	20992	NA	1.26866	0.369637	-0.859928	-0.0982189	0.985983	-0.390879	0.387823	-0.000125327	-0.278286	-0.521845	-0.119523	-0.544271	0.211626	0	NA	NA	0.04133	-8.05116
76	20992	Nillson_TopS	20992	20993	NA	-1.39382	-0.574635	0.276689	0.360187	-1.02059	0.00709944	0.418383	0.722693	0.380532	0.356354	0.405382	0.704545	-0.0647185	0	-6064.18	27622.8	-3.9653	1.78471
102	20993	Nillson_TopS	20993	20994	NA	-1.32684	-0.396221	1.56022	1.79828	-0.902202	0.111516	-0.933572	1.67886	0.202843	0.694405	-0.815225	-0.00139296	-0.356953	0	16737.9	20265.1	-5.64805	12.479
72	20994	Nillson_TopS	20994	20995	NA	-0.0881726	-0.139583	-0.754298	-0.176434	0.367083	0.32822	-0.290083	0.455051	-0.591794	0.895774	0.824722	-0.21107	-0.342218	0	-5071.58	-19044.4	8.83648	-17.3626
90	20995	Nillson_TopS	20995	20996	NA	1.51788	0.280686	-0.800818	0.191378	0.646673	-0.351907	0.214375	0.00311595	-0.180407	-0.951115	-0.255908	-0.389389	0.476868	0	NA	NA	0.04133	-8.05116
93	20996	Nillson_TopS	20996	20997	NA	-1.24716	-0.466044	0.531337	0.0389483	-1.16192	0.124221	0.518022	2.02925	0.555429	0.511435	-1.00318	0.725851	-0.181311	0	-4639.66	31693.1	-4.40299	4.80104
90	20997	Nillson_TopS	20997	20998	NA	1.0863	0.361835	-0.529802	0.247447	1.07259	-0.562388	0.416656	0.084319	0.104852	-0.962948	-0.602936	-0.473932	0.160333	0	NA	NA	0.04133	-8.05116
94	20998	Nillson_TopS	20998	20999	NA	-0.86353	0.46314	0.424987	-0.864739	0.91954	0.6241	0.0231272	-2.34382	-0.249363	1.13083	3.01791	0.112959	-0.62014	0	NA	NA	11.5245	-18.2658
99	20999	Nillson_TopS	20999	21000	NA	-1.37031	0.384107	0.262613	-0.259736	-0.621361	-0.214794	0.800552	1.39152	0.71972	0.323222	-0.946745	0.648801	-0.355752	0	-2902.65	27774.8	-2.99233	5.10986
86	21000	Nillson_TopS	21000	21001	NA	-1.38642	-0.702207	0.175617	0.816456	-0.805053	0.190521	0.569991	1.34119	0.0624412	0.619589	-0.994469	0.675402	0.298497	0	NA	NA	-4.2936	8.20126
90	21001	Nillson_TopS	21001	21002	NA	1.66097	0.108933	-0.620507	0.495636	0.504438	-0.324007	0.144756	0.311072	-0.229532	-1.13881	-0.444232	-0.562239	0.584147	0	NA	NA	0.04133	-8.05116
81	21002	Nillson_TopS	21002	21003	NA	-0.0498917	0.715878	-0.196338	-0.163232	1.16374	-0.623222	0.521321	0.35166	0.14466	-0.588699	0.0974833	-0.461089	-0.619718	0	NA	NA	3.47305	-13.3053
68	21003	Nillson_TopS	21003	21004	NA	-0.645831	0.0507761	1.9238	0.469299	-0.801262	0.468435	-0.814378	-0.213859	-0.252861	1.14635	-0.704249	0.422526	-0.213278	0	NA	NA	-7.16747	12.5824
92	21004	Nillson_TopS	21004	21005	NA	0.303339	1.0124	-0.62098	-0.35794	1.57927	-0.708552	0.768078	0.19565	0.11665	-0.545096	-0.218608	-0.631899	-0.383024	0	-38486.5	-20621	2.70687	-14.5254
76	21005	Nillson_TopS	21005	21006	NA	-1.3617	-0.700163	0.411018	0.426336	-0.862479	-0.106602	0.539031	0.0920819	0.429413	0.377558	0.593071	0.712656	0.0364787	0	NA	NA	-3.9653	1.78471
90	21006	Nillson_TopS	21006	21007	NA	1.08443	0.0108529	-0.633119	-0.185226	0.655105	-0.327093	-0.0639106	0.780225	-0.448693	-0.639605	0.694568	-0.588895	0.00379542	0	NA	NA	0.04133	-8.05116
88	21007	Nillson_TopS	21007	21008	NA	-0.293445	0.51624	-0.0784136	-0.855196	-0.85724	2.03396	-1.39492	-1.03056	0.576928	1.251	0.342053	0.369832	0.415319	0	57296.7	-11427.9	-1.47868	23.5644
89	21008	Nillson_TopS	21008	21009	NA	-1.09777	0.857427	-0.028824	0.897921	0.955506	-0.0607428	0.108078	-0.886194	-0.253829	0.45009	0.935829	-0.368319	-1.0023	0	-4426.7	-22648.9	11.2514	-19.9456
68	21009	Nillson_TopS	21009	21010	NA	-0.944045	0.410869	2.12785	0.857674	-0.746561	0.328834	-0.852616	-0.306488	-0.226615	0.966904	-0.63867	0.436872	-0.379667	0	30487.4	22549.5	-7.16747	12.5824
68	21010	Nillson_TopS	21010	21011	NA	-0.855166	-0.106131	1.47285	0.52064	-0.795307	0.439962	-0.449341	-0.256521	0.0375143	0.841645	-0.513609	0.528054	-0.222241	0	NA	NA	-7.16747	12.5824
90	21011	Nillson_TopS	21011	21012	NA	1.29532	0.536751	-0.630402	0.67491	1.09571	-0.500468	0.27031	0.396867	-0.282944	-1.06628	-0.556217	-0.742316	0.0641849	0	NA	NA	0.04133	-8.05116
68	21012	Nillson_TopS	21012	21013	NA	-0.972479	0.417503	1.71419	1.15682	-0.595464	0.140978	-1.21271	0.287679	0.109219	0.857214	-0.542873	0.448564	-0.716458	0	29384	23407.7	-7.16747	12.5824
100	21013	Nillson_TopS	21013	21014	NA	-0.930048	-0.624205	0.429292	-0.606718	-1.62577	1.13786	-0.957564	0.051941	-0.932921	2.00695	3.22286	0.83692	-0.0135396	0	34095.3	-14992.5	-0.457409	31.025
90	21014	Nillson_TopS	21014	21015	NA	1.18197	0.075402	-0.629886	0.0113514	0.553233	-0.426459	0.165911	0.464102	-0.333816	-0.835699	0.0424019	-0.254986	0.282882	0	NA	NA	0.04133	-8.05116
94	21015	Nillson_TopS	21015	21016	NA	-0.726467	1.69811	-0.656597	-0.303554	2.06069	-0.0457409	1.03032	-2.14872	0.473316	0.46768	0.31623	-0.0779848	-0.946088	0	NA	NA	11.5245	-18.2658
99	21016	Nillson_TopS	21016	21017	NA	-1.31806	0.0196282	0.210904	-0.216809	-0.716984	-0.161322	0.851482	2.0441	0.801117	0.548931	-1.44766	0.753658	-0.271113	0	-3561.21	28903.2	-2.99233	5.10986
80	21017	Nillson_TopS	21017	21018	NA	-1.20526	-0.590966	0.936862	0.24673	-0.751564	-0.0568045	0.653864	-0.10602	0.628368	0.544756	-0.833824	0.94961	0.260125	0	2075.22	37199.5	-4.13488	11.909
87	21018	Nillson_TopS	21018	21019	NA	1.86543	-0.488666	-0.824149	0.11694	-0.0779362	-0.204708	0.132109	0.749209	-0.0944531	-0.937424	-0.175017	-0.264389	0.727482	0	-52865.3	-29468.3	-2.80321	-1.98428
90	21019	Nillson_TopS	21019	21020	NA	1.36763	-0.0780246	-0.53737	-0.121869	0.272962	-0.418157	0.0774039	0.785521	-0.211229	-0.76912	0.0303431	-0.479801	0.396508	0	NA	NA	0.04133	-8.05116
98	21020	Nillson_TopS	21020	21021	NA	-1.08004	-0.343626	0.962409	1.70923	-1.1386	1.22973	-1.10147	-1.91135	-0.662377	1.95949	1.38169	0.67899	0.0254254	0	26612.5	4192.89	11.8224	-20.6652
86	21021	Nillson_TopS	21021	21022	NA	-1.28514	-0.676959	0.49757	0.543019	-1.11022	0.582031	0.249036	0.829843	0.407554	0.999802	-0.896169	0.840226	-0.104223	0	NA	NA	-4.2936	8.20126
86	21022	Nillson_TopS	21022	21023	NA	-1.01011	-0.696511	0.170032	0.561135	-1.15986	0.505174	0.458346	0.726724	0.448317	0.958885	-0.823894	0.761467	-0.119031	0	-993.514	36946.8	-4.2936	8.20126
78	21023	Nillson_TopS	21023	21024	NA	1.42089	0.111778	-0.651783	0.17741	0.444884	-0.316632	0.228118	0.354123	-0.219856	-0.925182	-0.352036	-0.384076	0.455834	0	NA	NA	-1.47521	-5.09834
93	21024	Nillson_TopS	21024	21025	NA	-1.29906	-0.260663	1.30126	-0.195739	-0.923577	-0.132774	0.345923	1.79275	0.227885	0.15428	-0.61951	0.389874	0.0951758	0	-4021.27	28646.4	-4.40299	4.80104
76	21025	Nillson_TopS	21025	21026	NA	-1.28753	-0.420339	0.568469	0.985504	-1.059	0.0921869	0.402534	0.334431	0.329442	0.335252	0.127906	0.39688	-0.207055	0	-4596.98	28072.3	-3.9653	1.78471
94	21026	Nillson_TopS	21026	21027	NA	-1.05045	0.0847098	0.0657319	-0.950424	0.536831	0.782887	-0.18557	-1.47149	-0.518297	1.46433	2.3451	0.36469	-0.441965	0	NA	NA	11.5245	-18.2658
93	21027	Nillson_TopS	21027	21028	NA	-1.32227	-0.625749	0.573109	0.477757	-0.966912	-0.0650174	0.344052	2.2352	0.282934	0.251457	-0.616781	0.601654	-0.257731	0	-5104.41	31030.7	-4.40299	4.80104
96	21028	Nillson_TopS	21028	21029	NA	-0.229684	1.01716	-0.533025	-0.473755	1.56145	-0.61671	0.706507	-0.189679	0.242146	-0.465973	0.59225	-0.291416	-0.807921	0	NA	NA	5.64891	-15.0421
103	21029	Nillson_TopS	21029	21030	NA	0.839722	-0.540149	0.304835	-0.375333	-1.73405	3.45606	-1.84035	-0.653307	-1.67203	3.25602	1.63511	1.37995	1.52758	0	54744.1	-12122.9	-1.77317	21.6487
83	21030	Nillson_TopS	21030	21031	NA	-0.788135	-0.659491	1.02876	-0.438793	-1.36802	1.30652	-1.13397	-1.49619	-0.453659	2.20319	3.19624	0.946666	-0.0971528	0	39572.5	-15418.9	-0.90395	27.6653
93	21031	Nillson_TopS	21031	21032	NA	-1.27092	-0.614902	0.179795	-0.255026	-0.65907	0.224036	0.564332	1.26299	0.592225	0.469431	-0.659066	0.747494	0.0454199	0	-3616.16	33447.9	-4.40299	4.80104
90	21032	Nillson_TopS	21032	21033	NA	1.10121	0.384056	-0.348405	-0.0258274	0.861191	-0.47485	0.329294	0.140356	-0.162398	-0.989603	-0.227096	-0.364927	0.0745359	0	-47369.1	-24178.3	0.04133	-8.05116
87	21033	Nillson_TopS	21033	21034	NA	1.39443	-0.144907	-0.558517	-0.0261965	0.122817	-0.373215	0.0708489	0.907398	-0.144354	-0.855514	-0.347942	-0.201323	0.499424	0	NA	NA	-2.80321	-1.98428
102	21034	Nillson_TopS	21034	21035	NA	-0.378178	-0.352483	1.61803	-0.358565	-0.433504	0.495943	-0.575468	-0.0189425	0.957706	0.588728	-1.27476	0.338761	0.066156	0	23124.3	16660.7	-5.64805	12.479
80	21035	Nillson_TopS	21035	21036	NA	-1.15659	-0.57056	0.445941	-0.0782126	-1.17482	0.564527	0.58186	0.718298	0.115315	1.40516	-0.757527	0.926002	-0.0742909	0	15.5694	37581.8	-4.13488	11.909
87	21036	Nillson_TopS	21036	21037	NA	1.6063	-0.235686	-0.717552	-0.0249102	0.157553	-0.282851	0.0583442	0.361783	-0.145151	-0.827403	0.144746	-0.270465	0.515884	0	NA	NA	-2.80321	-1.98428
76	21037	Nillson_TopS	21037	21038	NA	-1.49962	-0.822847	0.480349	0.993107	-1.01329	0.0552228	0.280126	1.03902	0.301447	0.118618	0.692847	0.480198	-0.314885	0	NA	NA	-3.9653	1.78471
87	21038	Nillson_TopS	21038	21039	NA	1.76778	-0.167427	-0.558612	-0.0141293	0.120807	-0.216279	0.0923971	0.126762	-0.282994	-0.826258	0.0572138	-0.352427	0.598372	0	-52861.7	-28875.9	-2.80321	-1.98428
80	21039	Nillson_TopS	21039	21040	NA	-1.20876	-0.691079	0.916087	0.543061	-1.06479	0.575212	0.368227	-0.0852763	0.41219	0.697107	-0.916107	0.868004	0.323913	0	2647.5	37472.4	-4.13488	11.909
68	21040	Nillson_TopS	21040	21041	NA	-1.07679	0.562797	1.29865	0.71654	-0.593776	0.140641	-0.770602	0.0907351	-0.0295841	0.705629	-0.67007	0.381306	-0.0113201	0	29952.1	23200.4	-7.16747	12.5824
90	21041	Nillson_TopS	21041	21042	NA	0.709056	-0.152299	-0.59496	-0.405917	0.501676	-0.298062	0.203538	0.477591	0.0528884	-0.457855	0.36604	-0.122788	-0.088619	0	NA	NA	0.04133	-8.05116
75	21042	Nillson_TopS	21042	21043	NA	0.65051	-0.605964	0.597869	0.55648	-1.12597	-0.389632	-0.129316	1.96576	-0.365252	-0.41692	0.0743048	-0.296918	0.125793	0	-16419	5416.45	-3.41715	-0.207763
68	21043	Nillson_TopS	21043	21044	NA	-0.964265	0.0574146	1.22099	0.818124	-0.96287	0.587505	-0.772635	0.156864	0.0686617	1.25846	-0.713632	0.42702	-0.280189	0	29602.4	22444.6	-7.16747	12.5824
90	21044	Nillson_TopS	21044	21045	NA	1.20429	0.380484	-0.674935	0.38703	0.902808	-0.475392	0.306266	0.471331	-0.305527	-0.917981	-0.41339	-0.56075	0.103837	0	NA	NA	0.04133	-8.05116
80	21045	Nillson_TopS	21045	21046	NA	-0.971882	-0.518994	0.558395	0.0559458	-0.818285	0.504068	0.519886	-0.35497	0.425431	1.01672	-0.826875	0.779861	0.206819	0	NA	NA	-4.13488	11.909
90	21046	Nillson_TopS	21046	21047	NA	1.22283	0.221687	-0.3733	-0.191503	0.814211	-0.455905	0.0552881	0.99075	-0.503087	-0.755163	0.0304703	-0.850706	0.22364	0	-47622.2	-26313.8	0.04133	-8.05116
91	21047	Nillson_TopS	21047	21048	NA	1.08561	-1.07031	-0.866753	0.656126	-1.30106	0.322723	0.209942	-0.357414	-0.1452	0.632139	1.17332	0.45774	0.131776	0	-9231.57	13211.8	-3.17219	1.32407
71	21048	Nillson_TopS	21048	21049	NA	-0.640876	-0.433058	2.01235	-0.357138	-0.62183	-0.0188542	-0.574258	0.317254	1.11278	-0.211567	-0.975613	0.242507	0.946347	0	NA	NA	-7.2091	4.52457
90	21049	Nillson_TopS	21049	21050	NA	1.38864	-0.0928539	-0.77285	-0.18595	0.226177	-0.432114	0.317395	0.786867	-0.0672907	-0.732886	-0.0469924	-0.402783	0.394198	0	NA	NA	0.04133	-8.05116
90	21050	Nillson_TopS	21050	21051	NA	1.01406	0.395555	-0.519411	-0.343304	0.894918	-0.552408	0.365576	0.825793	-0.220946	-0.71123	-0.356092	-0.479714	0.058324	0	NA	NA	0.04133	-8.05116
68	21051	Nillson_TopS	21051	21052	NA	-1.15619	0.237739	2.06143	0.78718	-0.705046	0.406282	-0.815349	-0.482351	0.171598	0.874998	-0.610338	0.505221	-0.257065	0	30014.9	21943.3	-7.16747	12.5824
90	21052	Nillson_TopS	21052	21053	NA	1.64865	-0.0488599	-0.894077	0.25527	0.425563	-0.220607	0.223729	0.483411	-0.336156	-0.980932	-0.188702	-0.453481	0.599318	0	NA	NA	0.04133	-8.05116
90	21053	Nillson_TopS	21053	21054	NA	1.05924	-0.239021	-0.437535	-0.287298	0.157997	-0.464472	0.333291	0.632538	0.0220552	-0.71396	0.0522115	-0.165563	0.284401	0	NA	NA	0.04133	-8.05116
101	21054	Nillson_TopS	21054	21055	NA	1.22639	0.58186	-0.775348	-0.096385	1.11436	-0.511937	0.425218	0.218083	0.0537353	-0.924576	-0.470407	-0.590168	0.213616	0	NA	NA	1.66122	-10.7159
81	21055	Nillson_TopS	21055	21056	NA	0.709571	0.192571	-0.313101	-0.281116	0.532358	-0.615515	0.335106	0.449555	0.131623	-0.705787	0.0592328	-0.164518	-0.136618	0	NA	NA	3.47305	-13.3053
86	21056	Nillson_TopS	21056	21057	NA	-0.764564	-0.815443	0.602074	0.542823	-1.07586	0.410142	0.187632	0.385007	0.278831	0.645766	-0.373898	0.555307	-0.0398996	0	NA	NA	-4.2936	8.20126
76	21057	Nillson_TopS	21057	21058	NA	-1.33292	-0.633083	0.211714	0.507238	-0.842874	0.152545	0.621051	0.0804003	0.501472	0.460805	0.201567	0.741828	-0.114557	0	-3583.03	28599	-3.9653	1.78471
96	21058	Nillson_TopS	21058	21059	NA	0.0272878	1.20289	-0.827252	-0.522881	1.64166	-0.744131	0.732241	0.366885	0.285802	-0.52134	-0.104094	-0.367185	-0.596781	0	NA	NA	5.64891	-15.0421
94	21059	Nillson_TopS	21059	21060	NA	-0.934959	1.46591	-0.408014	0.426394	1.82672	0.159854	0.846235	-2.71359	0.24333	0.609405	1.41016	-0.106207	-1.13004	0	NA	NA	11.5245	-18.2658
68	21060	Nillson_TopS	21060	21061	NA	-1.00802	0.155349	1.68318	0.944895	-0.750764	0.16047	-1.19622	0.444213	0.290606	0.859239	-0.628861	0.378377	-0.317105	0	28987	23309.3	-7.16747	12.5824
101	21061	Nillson_TopS	21061	21062	NA	1.1241	0.469111	-1.05057	-0.396608	1.02677	-0.372839	0.394336	0.255916	-0.237293	-0.514158	0.258467	-0.472229	0.0124703	0	NA	NA	1.66122	-10.7159
96	21062	Nillson_TopS	21062	21063	NA	-0.394211	1.12403	-0.390582	-0.705315	1.4608	-0.681818	0.81282	0.623307	0.21039	-0.54787	0.310795	-0.461558	-0.777171	0	-35157.2	-20413.7	5.64891	-15.0421
81	21063	Nillson_TopS	21063	21064	NA	-0.0129984	0.36177	-0.413628	-0.305321	0.873602	-0.36307	0.377689	0.595546	-0.191253	-0.375459	0.527452	-0.356637	-0.492006	0	NA	NA	3.47305	-13.3053
95	21064	Nillson_TopS	21064	21065	NA	-1.22971	-0.0720073	1.37283	-0.242988	-0.226737	-0.167014	0.0566253	0.86948	1.53407	0.230832	-1.31317	0.35392	-0.293926	0	12700.7	17796.2	-5.89098	4.66014
87	21065	Nillson_TopS	21065	21066	NA	1.77711	-0.452745	-0.35649	0.0259966	-0.139171	-0.175534	0.0997571	0.817397	-0.357542	-0.807141	-0.292895	-0.333061	0.603634	0	-52760.4	-29761.7	-2.80321	-1.98428
81	21066	Nillson_TopS	21066	21067	NA	0.546192	0.699139	-0.536721	-0.257925	0.974553	-0.742818	0.410761	0.0421962	0.123738	-0.647351	0.19258	-0.133994	-0.373671	0	NA	NA	3.47305	-13.3053
76	21067	Nillson_TopS	21067	21068	NA	-1.38163	-0.679815	0.280761	0.829426	-1.21529	0.371577	0.406323	0.771969	0.0140234	0.688001	0.257393	0.561673	-0.145053	0	-5276.46	28173	-3.9653	1.78471
76	21068	Nillson_TopS	21068	21069	NA	-1.19656	-0.712951	0.278899	0.447615	-1.14469	-0.191611	0.678314	1.32109	0.301589	0.360442	0.171967	0.687583	-0.268038	0	NA	NA	-3.9653	1.78471
87	21069	Nillson_TopS	21069	21070	NA	1.57823	-0.369147	-0.258867	-0.0725792	0.166644	-0.24175	0.0127695	0.578155	-0.341003	-0.928993	0.0955118	-0.411713	0.536954	0	NA	NA	-2.80321	-1.98428
90	21070	Nillson_TopS	21070	21071	NA	1.35991	0.390512	-0.875847	-0.0580662	0.780596	-0.395594	0.176158	0.354786	-0.102037	-0.940494	0.00855961	-0.634835	0.387242	0	NA	NA	0.04133	-8.05116
87	21071	Nillson_TopS	21071	21072	NA	1.85892	-0.55106	-0.539061	0.26777	-0.133156	-0.0438363	-0.200559	0.669726	-0.369178	-0.926805	0.366969	-0.509581	0.589198	0	-50610.5	-29771.4	-2.80321	-1.98428
90	21072	Nillson_TopS	21072	21073	NA	1.06208	0.355687	-0.478142	0.287915	0.77174	-0.613657	0.171209	0.581576	-0.18601	-0.756714	-0.140639	-0.8073	0.108324	0	NA	NA	0.04133	-8.05116
69	21073	Nillson_TopS	21073	21074	NA	-0.466162	0.268502	0.464691	-0.544505	-0.687463	1.82243	-0.50557	-1.84611	1.25578	1.96177	-1.34699	0.780676	0.448326	0	58793.9	-2744.95	-2.63306	16.7582
97	21074	Nillson_TopS	21074	21075	NA	-0.975775	-0.912735	0.367874	-0.464639	-1.28771	1.13086	-1.0423	-0.196471	-0.340042	1.72808	2.81208	0.606398	-0.0492853	0	35236.1	-15064.8	-0.640634	29.6106
101	21075	Nillson_TopS	21075	21076	NA	1.08224	0.650289	-0.546773	-0.319879	1.24565	-0.562639	0.535399	0.172985	-0.0447492	-0.650668	-0.481679	-0.621053	-0.0308594	0	-45123.8	-22607.7	1.66122	-10.7159
81	21076	Nillson_TopS	21076	21077	NA	0.377855	1.22127	-0.710944	-0.242528	1.72279	-0.768996	0.802836	-0.194513	0.295873	-0.675461	-0.265689	-0.476056	-0.523581	0	NA	NA	3.47305	-13.3053
76	21077	Nillson_TopS	21077	21078	NA	-1.34507	-0.636517	0.39165	0.670522	-0.983522	0.000829612	0.387355	0.473008	0.50953	0.450027	0.20807	0.650825	-0.167902	0	-4577.71	28615.8	-3.9653	1.78471
90	21078	Nillson_TopS	21078	21079	NA	1.06638	0.181405	-0.478113	0.207065	0.642269	-0.597708	0.146126	0.676455	-0.140158	-0.735548	-0.197877	-0.55536	0.0726452	0	NA	NA	0.04133	-8.05116
81	21079	Nillson_TopS	21079	21080	NA	0.713411	0.520432	-0.910893	-0.420758	1.17498	-0.639814	0.562221	0.698048	0.134737	-0.509251	-0.19524	-0.276691	-0.402941	0	NA	NA	3.47305	-13.3053
83	21080	Nillson_TopS	21080	21081	NA	-0.875719	-0.57551	0.93364	-0.660198	-1.25835	1.09776	-1.26767	-1.29984	-0.618363	1.96304	3.84655	0.831719	0.00856687	0	35927	-16281.9	-0.90395	27.6653
100	21081	Nillson_TopS	21081	21082	NA	-0.933164	-0.718015	0.286957	0.00978304	-1.34023	0.897957	-1.01226	1.81981	-0.900208	1.64541	1.5653	0.369519	-0.260016	0	27694.8	-10265.4	-0.457409	31.025
83	21082	Nillson_TopS	21082	21083	NA	-0.644519	-0.535093	0.576707	-0.775156	-1.01034	1.33808	-1.07242	-1.14363	-0.462335	2.09296	1.79677	0.999224	0.0862435	0	42769.8	-14531	-0.90395	27.6653
90	21083	Nillson_TopS	21083	21084	NA	1.08797	0.0137415	-0.765127	-0.305338	0.44757	-0.549836	0.383972	0.262271	0.0580983	-0.6686	0.318947	-0.147154	0.164557	0	NA	NA	0.04133	-8.05116
71	21084	Nillson_TopS	21084	21085	NA	-1.29107	-0.16799	3.32171	-0.109978	-0.387514	-0.620868	-0.0697103	-0.301494	1.44214	-0.707349	-0.804502	0.699474	0.161469	0	14253.8	11950.2	-7.2091	4.52457
76	21085	Nillson_TopS	21085	21086	NA	-1.39705	-0.796329	1.204	1.19774	-1.10103	0.235928	-0.572087	1.56445	-0.454625	0.689626	0.771653	0.193373	-0.403952	0	4841.34	17777	-3.9653	1.78471
68	21086	Nillson_TopS	21086	21087	NA	-0.824321	0.307269	1.08173	0.699098	-0.943347	0.576776	-0.922244	-0.195125	-0.0925344	1.12618	-0.640786	0.498035	0.143183	0	30761.4	21982.8	-7.16747	12.5824
102	21087	Nillson_TopS	21087	21088	NA	-1.01745	-0.474899	1.48775	0.882089	-1.26459	0.918725	-1.0492	0.447068	-0.118313	1.32745	-0.42683	0.346131	-0.0764244	0	24631.3	15352.6	-5.64805	12.479
81	21088	Nillson_TopS	21088	21089	NA	0.782676	0.993547	-0.692451	-0.0681442	1.46113	-0.611943	0.651705	0.146002	-0.0791267	-0.847857	-0.482592	-0.588147	-0.151211	0	NA	NA	3.47305	-13.3053
99	21089	Nillson_TopS	21089	21090	NA	-1.32858	0.416166	0.458399	-0.294298	-0.876137	-0.390878	0.557901	2.45326	0.46857	0.515278	-1.20333	0.586487	-0.224111	0	-3391.85	27193.4	-2.99233	5.10986
90	21090	Nillson_TopS	21090	21091	NA	0.919843	0.249204	-0.586045	-0.203774	0.614028	-0.359871	0.178421	0.278749	-0.0730909	-0.650546	0.141263	-0.338392	0.0535454	0	-46183.6	-25373.5	0.04133	-8.05116
81	21091	Nillson_TopS	21091	21092	NA	0.245455	0.984036	-0.611467	0.347007	1.36686	-0.472744	0.465528	0.300983	-0.143718	-0.317534	-0.451632	-0.776311	-0.536618	0	NA	NA	3.47305	-13.3053
87	21092	Nillson_TopS	21092	21093	NA	1.78073	-0.106049	-0.599927	0.0348926	0.515118	-0.12434	-0.028321	0.0289549	-0.312642	-0.86428	0.0290846	-0.662861	0.722872	0	NA	NA	-2.80321	-1.98428
90	21093	Nillson_TopS	21093	21094	NA	1.04577	0.113364	-0.468355	0.29963	0.703314	-0.566704	0.244579	0.45994	-0.141322	-0.869005	-0.172569	-0.411426	0.0451701	0	NA	NA	0.04133	-8.05116
76	21094	Nillson_TopS	21094	21095	NA	-1.28472	-0.807073	0.656893	0.408771	-0.979671	0.00156712	0.232199	1.18726	0.552359	0.335001	0.475799	0.361268	-0.415081	0	-6488.02	26333.3	-3.9653	1.78471
90	21095	Nillson_TopS	21095	21096	NA	0.784363	0.129561	-0.628174	-0.0559401	0.634871	-0.485461	0.437823	0.0478875	0.159364	-0.77839	0.0289892	-0.127163	0.0787931	0	NA	NA	0.04133	-8.05116
81	21096	Nillson_TopS	21096	21097	NA	0.335658	0.491435	-0.527497	-0.3782	0.98424	-0.64744	0.273409	0.390359	-0.139236	-0.467881	0.503118	-0.337159	-0.199767	0	NA	NA	3.47305	-13.3053
81	21097	Nillson_TopS	21097	21098	NA	0.50191	0.573167	-0.698373	-0.0305809	1.012	-0.777282	0.48822	0.245046	0.0909987	-0.540559	-0.0564135	-0.219423	-0.274834	0	-40677.3	-22128.5	3.47305	-13.3053
93	21098	Nillson_TopS	21098	21099	NA	-1.35601	-0.519246	0.630948	0.447051	-0.894522	0.0547092	0.736703	1.50858	0.403631	0.623789	-1.12082	0.548535	-0.120934	0	NA	NA	-4.40299	4.80104
74	21099	Nillson_TopS	21099	21100	NA	-0.960135	0.450326	-0.134819	0.64096	0.874734	0.456546	0.100147	-2.25568	-0.105605	1.05163	1.49037	0.160998	-0.630221	0	-973.78	-23657.9	10.1585	-18.3044
81	21100	Nillson_TopS	21100	21101	NA	0.664903	0.294337	-0.128036	0.00828384	0.835423	-0.702383	0.207004	0.488293	-0.302909	-0.676819	0.928822	-0.799028	-0.447962	0	-39318.5	-23975.3	3.47305	-13.3053
90	21101	Nillson_TopS	21101	21102	NA	1.41574	0.256235	-0.709232	-0.0640557	0.677162	-0.548951	0.116304	0.411947	-0.11645	-0.834212	0.0175252	-0.626936	0.408652	0	-49523.3	-26153.8	0.04133	-8.05116
89	21102	Nillson_TopS	21102	21103	NA	-0.99264	0.775414	0.151758	0.755969	1.36989	0.332569	0.370264	-2.11322	-0.120041	0.933949	0.602502	0.0126096	-0.972543	0	-2548.51	-23973.5	11.2514	-19.9456
93	21103	Nillson_TopS	21103	21104	NA	-1.31682	-0.556808	0.872596	1.21553	-0.802527	-0.487978	0.548113	1.63376	0.54339	0.138356	-1.16586	0.702939	-0.207799	0	-3660.01	33255	-4.40299	4.80104
102	21104	Nillson_TopS	21104	21105	NA	-0.796002	-0.437061	1.15007	-0.152492	-1.28421	0.950533	-0.726449	-0.0717351	0.236398	1.52097	-0.42195	0.668609	0.169887	0	28176.3	13415.9	-5.64805	12.479
87	21105	Nillson_TopS	21105	21106	NA	1.13497	-0.0517295	0.0456928	0.000830356	0.052827	-0.455193	0.338155	0.56982	0.351802	-0.78703	-0.903154	-0.122226	0.12889	0	NA	NA	-2.80321	-1.98428
76	21106	Nillson_TopS	21106	21107	NA	-1.18516	-0.838082	0.577739	0.977345	-1.16569	0.239764	0.671529	0.0853397	0.578326	0.649234	-0.259692	0.605928	-0.133078	0	NA	NA	-3.9653	1.78471
90	21107	Nillson_TopS	21107	21108	NA	1.04858	-0.122512	-0.320442	-0.0460802	0.508398	-0.593902	0.152196	0.587563	-0.00393593	-0.740911	-0.353983	-0.0398873	0.160085	0	NA	NA	0.04133	-8.05116
90	21108	Nillson_TopS	21108	21109	NA	1.07946	0.440923	-0.624877	-0.201842	0.896841	-0.52696	0.215328	-0.299866	0.0239293	-0.612526	-0.104457	-0.229315	0.222426	0	NA	NA	0.04133	-8.05116
71	21109	Nillson_TopS	21109	21110	NA	-1.1198	-0.361551	2.08149	-0.33218	-0.227515	-0.0873536	-0.262501	0.604969	1.12831	0.236791	-1.00427	0.359572	-0.181941	0	13475.7	16420.9	-7.2091	4.52457
87	21110	Nillson_TopS	21110	21111	NA	1.52371	-0.00359417	-0.670978	0.0368076	0.375645	-0.352415	-0.0194374	0.532705	-0.214683	-0.946944	0.12485	-0.477735	0.463317	0	NA	NA	-2.80321	-1.98428
90	21111	Nillson_TopS	21111	21112	NA	0.242123	-0.264215	-0.276337	-0.128191	-0.251309	-0.599847	-0.123245	2.10542	-0.254956	-0.178868	0.658385	-0.395545	-0.153934	0	NA	NA	0.04133	-8.05116
90	21112	Nillson_TopS	21112	21113	NA	1.11867	0.122979	-0.827113	-0.0471488	0.676439	-0.556532	0.268424	0.641474	0.112062	-0.77922	-0.23797	-0.386155	0.254154	0	NA	NA	0.04133	-8.05116
83	21113	Nillson_TopS	21113	21114	NA	-1.04584	-0.831822	1.1712	-0.72434	-1.32319	1.22492	-0.820698	-1.62071	-0.0791667	1.80991	3.15927	0.942833	0.0961313	0	39657.8	-15549.9	-0.90395	27.6653
76	21114	Nillson_TopS	21114	21115	NA	-1.42682	-0.802397	0.928692	0.502429	-0.958048	-0.171986	0.0362692	1.78195	0.206355	0.320208	0.68706	0.13206	-0.331396	0	NA	NA	-3.9653	1.78471
79	21115	Nillson_TopS	21115	21116	NA	0.068445	0.51502	0.238426	-0.531236	-0.796889	2.63168	-1.14228	-2.25541	-0.369784	2.38473	-0.396434	1.02758	0.81292	0	60827.7	-10885.5	-2.18619	19.1368
81	21116	Nillson_TopS	21116	21117	NA	0.644227	0.785248	-0.887207	-0.301584	1.16287	-0.59605	0.50542	0.133909	0.152142	-0.67196	-0.0535223	-0.281557	-0.206361	0	NA	NA	3.47305	-13.3053
104	21117	Nillson_TopS	21117	21118	NA	-0.2897	0.118259	0.188782	-0.887031	-1.36193	2.2192	-1.44599	-1.45643	-0.957771	1.8783	2.96861	0.749969	0.249412	0	48435.5	-16990.3	-1.20331	25.4698
79	21118	Nillson_TopS	21118	21119	NA	0.0616161	0.0685672	0.0474651	-0.561785	-1.04075	2.68466	-0.823033	-1.11933	-0.737063	2.757	-1.39138	1.2503	0.64826	0	60949.6	-9503.31	-2.18619	19.1368
78	21119	Nillson_TopS	21119	21120	NA	1.48141	0.223216	-0.541531	0.3416	0.655517	-0.237418	0.348013	-0.24247	-0.112187	-1.01137	-0.586916	-0.395606	0.468322	0	-51582.5	-24798.5	-1.47521	-5.09834
76	21120	Nillson_TopS	21120	21121	NA	-1.22346	-0.723482	-0.0292813	0.737241	-1.03312	0.318678	0.334781	0.43439	0.572358	0.785667	-0.125517	0.545226	0.0391177	0	-2077.61	32983.6	-3.9653	1.78471
74	21121	Nillson_TopS	21121	21122	NA	-1.0186	0.733549	-0.260093	-0.287208	1.31036	0.423839	0.424656	-1.94469	-0.256785	0.954635	1.73964	-0.0145417	-0.813798	0	105.443	-25882.9	10.1585	-18.3044
81	21122	Nillson_TopS	21122	21123	NA	0.161796	0.636427	-0.443395	0.333496	1.10587	-0.845482	0.589094	0.614295	0.201477	-0.740998	-0.271078	-0.34946	-0.60711	0	NA	NA	3.47305	-13.3053
90	21123	Nillson_TopS	21123	21124	NA	0.949135	-0.0651401	-0.685792	-0.393546	0.450547	-0.583178	0.0743216	0.604914	-0.0351227	-0.534018	0.571793	-0.185287	0.116592	0	-46036	-26359.5	0.04133	-8.05116
102	21124	Nillson_TopS	21124	21125	NA	-0.743302	-0.412401	1.87251	-0.0422643	-0.929095	0.940988	-0.883349	-0.353407	0.0550858	1.63766	-1.02652	0.712178	0.178714	0	NA	NA	-5.64805	12.479
86	21125	Nillson_TopS	21125	21126	NA	-1.30267	-0.650948	0.297442	0.76327	-1.01052	0.286666	0.0891299	1.5188	0.102764	0.762474	-0.465346	0.656889	-0.280098	0	NA	NA	-4.2936	8.20126
101	21126	Nillson_TopS	21126	21127	NA	0.989854	0.128502	-0.354056	-0.0376581	0.558542	-0.57019	0.225438	0.142681	-0.233748	-0.759386	0.31019	-0.350632	0.166688	0	-47679.3	-26045.3	1.66122	-10.7159
87	21127	Nillson_TopS	21127	21128	NA	1.69421	-0.166587	-0.123799	0.153264	-0.106171	-0.177762	0.0202374	0.627372	-0.346117	-0.955757	-0.413057	-0.423735	0.587744	0	NA	NA	-2.80321	-1.98428
76	21128	Nillson_TopS	21128	21129	NA	-1.31171	-0.877445	0.632111	1.06936	-0.964687	0.024854	0.538214	-0.231228	0.41666	0.315997	1.07607	0.530008	-0.400442	0	-5053.25	22963	-3.9653	1.78471
76	21129	Nillson_TopS	21129	21130	NA	-1.42273	-0.684281	0.349571	0.425838	-0.878254	0.0731852	0.484939	1.04805	0.373096	0.463692	0.151734	0.442228	-0.165161	0	-6049.74	29009.6	-3.9653	1.78471
91	21130	Nillson_TopS	21130	21131	NA	1.06768	-1.05611	-0.108098	1.32594	-0.946041	-0.0179559	0.446902	-1.33621	0.134635	0.0573658	0.391099	0.468454	0.361571	0	-8183.94	14162.3	-3.17219	1.32407
77	21131	Nillson_TopS	21131	21132	NA	0.221242	1.10929	-0.959768	-0.140826	1.58735	-0.595877	0.650818	0.25597	-0.0533306	-0.425281	0.300407	-0.802747	-0.578975	0	-32186.6	-22010.5	7.51315	-16.4179
89	21132	Nillson_TopS	21132	21133	NA	-1.11452	0.694934	-0.21813	0.262678	1.10109	0.350033	0.311245	-1.54492	-0.325458	0.944382	1.08867	-0.00568102	-0.816025	0	-1908.85	-24946	11.2514	-19.9456
86	21133	Nillson_TopS	21133	21134	NA	-1.08073	-0.621677	0.646705	-0.0325532	-0.952589	0.571864	0.408718	0.94887	0.338313	1.1251	-1.13912	0.799504	-0.126072	0	-1329.38	36819.5	-4.2936	8.20126
76	21134	Nillson_TopS	21134	21135	NA	-1.21346	-0.728709	0.388959	0.489595	-1.17543	0.0885832	0.297872	0.814897	0.259928	0.593184	0.640721	0.439692	-0.248744	0	-6702.34	26321.4	-3.9653	1.78471
81	21135	Nillson_TopS	21135	21136	NA	0.771305	0.457743	-0.69398	0.106156	0.970212	-0.636	0.585758	0.14717	0.293749	-0.830926	-0.543504	-0.293485	0.0364084	0	NA	NA	3.47305	-13.3053
73	21136	Nillson_TopS	21136	21137	NA	-1.44559	-0.687228	1.31328	2.05707	-0.90931	-0.353983	-0.133076	1.25776	0.0403892	0.051431	0.183128	0.154332	-0.457315	0	-3497.85	20396.8	-4.75949	1.27338
101	21137	Nillson_TopS	21137	21138	NA	1.03648	0.362233	-0.491876	-0.222021	0.889839	-0.386442	0.320387	0.441308	0.0462647	-0.954352	-0.370267	-0.340841	-0.00254743	0	NA	NA	1.66122	-10.7159
90	21138	Nillson_TopS	21138	21139	NA	1.48897	0.152848	-0.535885	0.123644	0.63195	-0.358523	0.0685869	0.646837	-0.320274	-0.903329	-0.239448	-0.695894	0.337536	0	NA	NA	0.04133	-8.05116
87	21139	Nillson_TopS	21139	21140	NA	1.10872	-0.50899	-0.168552	-0.328168	-0.227356	-0.396139	0.214056	0.71032	0.167434	-0.602609	-0.0844781	0.0121469	0.34205	0	NA	NA	-2.80321	-1.98428
90	21140	Nillson_TopS	21140	21141	NA	1.42605	0.0842861	-0.517399	0.0583499	0.423097	-0.405254	0.261445	0.0459951	-0.194355	-0.998363	0.255884	-0.407558	0.305905	0	NA	NA	0.04133	-8.05116
93	21141	Nillson_TopS	21141	21142	NA	-1.2836	-0.379845	1.15803	-0.0115674	-1.16608	0.0330624	0.321035	2.35843	0.472349	0.213168	-0.748749	0.287873	-0.212115	0	-4391.06	28442.4	-4.40299	4.80104
90	21142	Nillson_TopS	21142	21143	NA	1.42238	-0.0635962	-0.672709	0.470021	0.480246	-0.428017	0.12753	0.244874	-0.307931	-0.946316	0.02907	-0.450151	0.461023	0	NA	NA	0.04133	-8.05116
90	21143	Nillson_TopS	21143	21144	NA	1.37979	0.023876	-0.544611	0.0912817	0.432857	-0.305719	0.0568329	0.220071	-0.432972	-0.545422	0.088	-0.464781	0.260481	0	NA	NA	0.04133	-8.05116
86	21144	Nillson_TopS	21144	21145	NA	-1.06091	-0.723391	0.391854	0.966318	-0.854468	0.217299	0.60324	-0.117145	0.432403	0.513083	-0.44189	0.649067	-0.0207936	0	-693.276	32023.2	-4.2936	8.20126
69	21145	Nillson_TopS	21145	21146	NA	-0.301803	0.316696	0.828955	-0.541426	-0.858317	2.05504	-1.13508	-1.8565	0.955735	2.15448	-1.31412	1.09144	0.485571	0	58739.7	-3750.29	-2.63306	16.7582
90	21146	Nillson_TopS	21146	21147	NA	1.475	0.382266	-0.790797	0.383303	0.901306	-0.376757	0.231454	0.240696	-0.214117	-0.817641	-0.770209	-0.476433	0.33441	0	-50553.7	-24623.1	0.04133	-8.05116
87	21147	Nillson_TopS	21147	21148	NA	1.79897	-0.292957	-0.71467	0.645569	0.199397	-0.063453	-0.0429246	0.0391575	-0.2385	-0.998325	0.160231	-0.687469	0.676818	0	-53519.3	-28992.5	-2.80321	-1.98428
87	21148	Nillson_TopS	21148	21149	NA	1.29009	-0.370642	-0.655708	-0.28461	-0.154563	-0.253625	-0.151627	0.497487	-0.104913	-0.548772	0.777695	-0.268654	0.570877	0	NA	NA	-2.80321	-1.98428
81	21149	Nillson_TopS	21149	21150	NA	0.919316	0.760633	-0.420327	0.0120828	1.24035	-0.771496	0.471608	-0.0790607	-0.271529	-0.812719	-0.0727996	-0.553152	0.0134635	0	NA	NA	3.47305	-13.3053
93	21150	Nillson_TopS	21150	21151	NA	-1.20681	-0.668871	0.661743	0.46583	-1.02821	0.190961	0.308248	1.78591	0.225849	0.391981	-0.60036	0.570442	-0.31244	0	-5181.44	31383	-4.40299	4.80104
98	21151	Nillson_TopS	21151	21152	NA	-1.22248	0.296896	2.07766	3.191	-0.315648	0.665418	-0.795028	-1.82723	-0.279944	1.32459	-0.716229	0.185717	-0.742952	0	24098.7	8486.84	11.8224	-20.6652
84	21152	Nillson_TopS	21152	21153	NA	-0.935909	-0.896102	0.780431	0.152476	-1.01121	0.752288	0.600808	-1.0403	0.596241	1.15792	-0.994504	0.958248	0.871372	1	7764.68	38521.6	-3.02112	14.8073
87	21153	Nillson_TopS	21153	21154	NA	1.46712	-0.217687	-0.22368	-0.0950988	0.24533	-0.280082	-0.136084	0.323813	-0.375532	-0.811297	0.386952	-0.482067	0.496663	0	NA	NA	-2.80321	-1.98428
78	21154	Nillson_TopS	21154	21155	NA	1.66121	-0.0440275	-0.892892	0.00375364	0.371342	-0.316553	0.0492025	0.331392	-0.16422	-0.8744	0.151507	-0.37964	0.517845	0	-52056.3	-28063.3	-1.47521	-5.09834
83	21155	Nillson_TopS	21155	21156	NA	-0.711349	-0.650528	0.817594	-0.289433	-1.29613	1.59747	-1.06899	-1.82969	-0.341368	2.35055	2.21429	1.13036	0.0794714	0	43440.5	-14090.2	-0.90395	27.6653
76	21156	Nillson_TopS	21156	21157	NA	-1.39679	-0.738961	0.878508	0.639809	-0.936461	-0.399619	0.256424	1.69569	0.167698	0.148403	0.718665	0.308769	-0.439694	0	-6203.13	24437.8	-3.9653	1.78471
93	21157	Nillson_TopS	21157	21158	NA	-1.46669	-0.44036	-0.390877	-0.608155	-1.10227	-0.0475015	0.913816	2.4356	1.30135	0.754309	-1.11623	1.25204	0.281279	0	NA	NA	-4.40299	4.80104
89	21158	Nillson_TopS	21158	21159	NA	-0.907487	0.628648	-0.247871	0.738888	1.10831	0.0235919	0.234527	-1.06414	-0.44716	0.565306	1.20677	-0.285366	-0.994893	0	-4086.7	-23157	11.2514	-19.9456
97	21159	Nillson_TopS	21159	21160	NA	-0.801418	-0.889636	0.545975	-0.595873	-1.56205	1.39049	-1.17443	-0.599402	-0.686162	2.16453	3.01696	0.940562	0.20336	0	37838.5	-15056.3	-0.640634	29.6106
101	21160	Nillson_TopS	21160	21161	NA	0.869238	0.463712	-0.824272	-0.117469	0.899242	-0.495568	0.55711	0.366188	0.0463023	-0.819562	-0.423507	-0.168806	0.0136917	0	-45153.2	-23258.6	1.66122	-10.7159
77	21161	Nillson_TopS	21161	21162	NA	0.265957	0.716781	-0.736383	0.268931	1.09819	-0.462163	0.240426	0.20554	-0.243424	-0.200532	0.344137	-0.699743	-0.492575	0	-29091.6	-22202	7.51315	-16.4179
101	21162	Nillson_TopS	21162	21163	NA	0.912792	0.191697	-0.500276	-0.243932	0.929808	-0.392371	0.408201	0.264174	0.0687652	-0.607571	-0.429486	-0.140235	-0.20243	0	NA	NA	1.66122	-10.7159
90	21163	Nillson_TopS	21163	21164	NA	1.58622	0.271657	-0.513623	0.0795347	0.720102	-0.382599	0.134288	0.294483	-0.0782738	-0.975017	-0.807223	-0.278312	0.381964	0	-52030.9	-25245.4	0.04133	-8.05116
81	21164	Nillson_TopS	21164	21165	NA	0.574994	0.582006	-0.674435	-0.245683	1.10649	-0.546737	0.444459	0.682209	0.0319651	-0.701033	-0.303268	-0.438931	-0.162098	0	NA	NA	3.47305	-13.3053
104	21165	Nillson_TopS	21165	21166	NA	-0.591972	-0.123171	0.537448	-0.823174	-1.54705	1.84627	-1.23784	-0.739918	-0.832395	1.84093	3.06457	0.504788	-0.00238221	0	47128.7	-17427.6	-1.20331	25.4698
105	21166	Nillson_TopS	21166	21167	NA	2.14441	-1.42084	-0.0540595	-1.12591	-1.87301	3.92528	0.255933	-2.93398	0.00630123	1.12332	-2.18863	2.43957	4.70742	0	14328.3	5797.25	-2.02318	19.8485
90	21167	Nillson_TopS	21167	21168	NA	0.963126	-0.032519	-0.521593	-0.313834	0.347837	-0.472324	0.279424	0.310886	-0.0395454	-0.575988	0.169122	-0.127699	0.203967	0	NA	NA	0.04133	-8.05116
71	21168	Nillson_TopS	21168	21169	NA	-1.04569	-0.58804	2.98522	-0.357446	-0.35772	-0.528269	-0.0966157	-0.0879457	1.30619	-0.592675	-0.723255	0.665915	0.497113	0	14344.4	12250.4	-7.2091	4.52457
96	21169	Nillson_TopS	21169	21170	NA	-0.216228	-0.0246447	-0.355746	-0.575415	0.570919	-0.682994	0.373937	0.849923	0.120697	-0.279141	0.84738	0.0787945	-0.430179	0	-34324.7	-19319.1	5.64891	-15.0421
80	21170	Nillson_TopS	21170	21171	NA	-1.16439	-0.818347	0.213488	0.228944	-0.856215	0.310151	0.815542	0.245344	0.608316	0.666844	-0.852132	0.998573	0.289593	0	1255.94	36768.9	-4.13488	11.909
102	21171	Nillson_TopS	21171	21172	NA	-0.923684	-0.728131	0.938449	1.03184	-0.984391	0.667798	-0.565321	0.476186	-0.125542	1.18085	-0.755684	0.492112	0.0300482	0	24311.3	16233.1	-5.64805	12.479
90	21172	Nillson_TopS	21172	21173	NA	0.865644	0.3844	-0.618656	-0.316519	0.960051	-0.627616	0.556727	-0.128958	0.0673512	-0.619566	0.157195	-0.268577	-0.098238	0	NA	NA	0.04133	-8.05116
68	21173	Nillson_TopS	21173	21174	NA	-0.941881	0.22047	2.02445	0.961178	-0.818456	0.230227	-0.878154	0.375126	0.284748	0.800624	-0.841142	0.0859313	-0.455248	0	28545	23231.6	-7.16747	12.5824
86	21174	Nillson_TopS	21174	21175	NA	-1.2455	-0.69599	0.691158	1.27831	-0.972006	0.0629713	0.40207	0.728744	0.435211	0.713397	-0.976857	0.660134	-0.186004	0	-1946.28	35198.4	-4.2936	8.20126
96	21175	Nillson_TopS	21175	21176	NA	0.114704	1.04105	-0.629143	-0.531583	1.43131	-0.678848	0.713629	-0.0228052	0.238006	-0.610927	0.353297	-0.34731	-0.61239	0	-36654.7	-20781.1	5.64891	-15.0421
94	21176	Nillson_TopS	21176	21177	NA	-1.00243	0.0707701	-0.469291	-0.0153124	0.515165	0.866125	-0.247276	-1.19959	-0.564964	1.48231	1.38251	0.299224	-0.441221	0	NA	NA	11.5245	-18.2658
68	21177	Nillson_TopS	21177	21178	NA	-0.835736	0.185201	1.16953	0.756763	-0.770629	0.402667	-0.673365	-0.199618	0.277368	0.953614	-0.498474	0.0643784	-0.198185	0	30258	22129.8	-7.16747	12.5824
74	21178	Nillson_TopS	21178	21179	NA	-0.61694	0.441071	-0.040916	-0.175155	1.01753	0.346438	0.133755	-1.52126	-0.3663	0.901835	1.42302	-0.0219473	-0.852033	0	97.802	-25271.9	10.1585	-18.3044
80	21179	Nillson_TopS	21179	21180	NA	-0.98161	-0.808164	0.700195	0.544422	-1.35022	0.279093	0.583562	0.759913	0.610475	0.929633	-1.28412	0.866252	0.32672	0	39.3694	37186.7	-4.13488	11.909
87	21180	Nillson_TopS	21180	21181	NA	1.36759	0.0232476	-0.377343	0.426902	0.402443	-0.437025	0.203435	0.176588	-0.064686	-1.08965	-0.235956	-0.438992	0.376991	0	-52316.4	-26586.7	-2.80321	-1.98428
68	21181	Nillson_TopS	21181	21182	NA	-1.08543	0.25741	1.73594	1.09185	-0.762252	0.208923	-1.08103	0.255898	0.178149	0.92956	-0.447701	0.321003	-0.535673	0	29378.2	23353.3	-7.16747	12.5824
90	21182	Nillson_TopS	21182	21183	NA	1.11617	-0.0200186	-0.190608	-0.291585	0.565221	-0.450335	0.190395	0.383954	-0.146147	-0.791234	0.120811	-0.380555	0.13324	0	NA	NA	0.04133	-8.05116
93	21183	Nillson_TopS	21183	21184	NA	-1.44998	-0.603124	0.915605	1.29036	-1.02213	-0.00451328	0.148477	1.76809	0.455082	0.417802	-1.1236	0.433447	-0.122911	0	NA	NA	-4.40299	4.80104
68	21184	Nillson_TopS	21184	21185	NA	-0.972565	0.421779	1.81357	0.624631	-0.927104	0.627796	-0.839327	-0.295089	0.00911034	1.05514	-0.687069	0.365233	-0.187749	0	30454.5	21638.4	-7.16747	12.5824
97	21185	Nillson_TopS	21185	21186	NA	-0.770204	-0.842841	0.295746	-0.838359	-1.45538	1.48017	-1.08988	-0.375418	-0.732501	2.21122	2.64361	0.940923	0.303904	0	37369.4	-14545.3	-0.640634	29.6106
80	21186	Nillson_TopS	21186	21187	NA	-0.96408	-0.400503	0.604431	0.616614	-1.0113	0.610846	-0.0321905	0.317367	-0.297687	1.15905	-0.895305	0.660102	0.396569	0	2326.6	36656.6	-4.13488	11.909
102	21187	Nillson_TopS	21187	21188	NA	-0.97209	-0.56345	1.99734	-0.152923	-1.02567	0.957914	-0.558041	-0.308093	0.364772	1.56194	-1.21161	0.713872	0.357099	0	NA	NA	-5.64805	12.479
87	21188	Nillson_TopS	21188	21189	NA	1.60205	-0.106747	-0.497916	-0.0180448	0.223363	-0.206814	-0.0193114	0.552139	-0.354164	-0.931574	0.2323	-0.54121	0.430503	0	-51354.8	-29038.5	-2.80321	-1.98428
86	21189	Nillson_TopS	21189	21190	NA	-1.30628	-0.634118	0.60359	0.413313	-1.08166	0.413988	0.491977	0.670312	0.259531	0.840208	-0.558075	0.622004	-0.00873598	0	-1477.87	35655.9	-4.2936	8.20126
87	21190	Nillson_TopS	21190	21191	NA	1.70036	-0.081506	-0.870987	0.244244	0.430253	-0.187814	-0.0129898	0.350866	-0.178315	-0.884169	-0.112429	-0.596059	0.647106	0	NA	NA	-2.80321	-1.98428
81	21191	Nillson_TopS	21191	21192	NA	0.853391	0.404434	-0.901304	-0.0863045	0.937336	-0.566685	0.455381	0.231959	0.0635292	-0.775976	0.00500376	-0.100721	-0.15846	0	NA	NA	3.47305	-13.3053
90	21192	Nillson_TopS	21192	21193	NA	1.15276	0.45219	-0.825564	0.169003	0.957827	-0.340693	0.176305	0.123215	-0.200769	-0.750703	0.015418	-0.675346	0.119272	0	NA	NA	0.04133	-8.05116
76	21193	Nillson_TopS	21193	21194	NA	-1.44256	-0.456302	1.57254	0.8652	-1.03834	-0.166734	-0.117889	1.77962	-0.10355	0.605652	0.213043	0.252165	-0.855895	0	NA	NA	-3.9653	1.78471
87	21194	Nillson_TopS	21194	21195	NA	1.66922	-0.204233	-0.557335	0.502691	0.194056	-0.208553	-0.0540403	0.186922	-0.287691	-0.976063	0.0309446	-0.536088	0.617153	0	NA	NA	-2.80321	-1.98428
93	21195	Nillson_TopS	21195	21196	NA	-1.26694	-0.635916	0.512641	-0.0409235	-0.861423	0.187711	0.707901	2.07554	0.315895	0.44826	-0.872588	0.525346	-0.182797	0	-4772.69	30792.2	-4.40299	4.80104
87	21196	Nillson_TopS	21196	21197	NA	1.51044	0.065222	-0.814733	0.0843544	0.465719	-0.224306	0.140006	0.516479	-0.252381	-0.837185	-0.00728025	-0.512493	0.253625	0	NA	NA	-2.80321	-1.98428
76	21197	Nillson_TopS	21197	21198	NA	-1.44676	-0.812869	0.823055	1.26024	-0.91424	-0.272434	0.179412	1.64144	0.186634	0.0264148	0.485941	0.23906	-0.443066	0	-5108.98	24111.3	-3.9653	1.78471
90	21198	Nillson_TopS	21198	21199	NA	1.01076	0.317912	-0.801644	0.245402	0.614977	-0.433367	0.256717	0.364097	-0.00269156	-0.810556	-0.239472	-0.337562	0.0981486	0	NA	NA	0.04133	-8.05116
87	21199	Nillson_TopS	21199	21200	NA	2.04836	-0.753224	-0.19661	0.237346	-0.419122	-0.0987509	-0.235351	0.668415	-0.302565	-0.883491	0.0198008	-0.483904	0.947998	0	NA	NA	-2.80321	-1.98428
78	21200	Nillson_TopS	21200	21201	NA	1.58237	0.26822	-0.466251	0.198443	0.737665	-0.337943	0.261156	0.250032	-0.313184	-1.05825	-0.735694	-0.613222	0.710503	0	-52331.5	-25359.8	-1.47521	-5.09834
90	21201	Nillson_TopS	21201	21202	NA	1.4391	-0.298846	-0.735644	0.61604	-0.00401452	-0.228704	-0.212034	0.860759	-0.411797	-0.695955	0.142008	-0.493609	0.434138	0	NA	NA	0.04133	-8.05116
87	21202	Nillson_TopS	21202	21203	NA	1.96191	-0.253916	-0.660469	0.2286	0.0607369	-0.0294592	-0.0722717	-0.0303521	-0.22701	-0.962777	0.0272757	-0.440479	0.850229	0	NA	NA	-2.80321	-1.98428
90	21203	Nillson_TopS	21203	21204	NA	0.845157	-0.104336	-0.0747908	-0.428131	0.224988	-0.657843	0.0950388	1.44552	-0.163797	-0.441875	0.0493576	-0.443844	-0.0503368	0	NA	NA	0.04133	-8.05116
84	21204	Nillson_TopS	21204	21205	NA	-0.958278	-0.704487	0.429908	-0.221842	-0.995273	0.78862	0.797558	-1.23127	0.865094	1.38672	-0.878581	1.25911	0.59961	0	8785.14	38354.1	-3.02112	14.8073
82	21205	Nillson_TopS	21205	21206	NA	0.00219034	-0.0714105	-0.369322	0.968231	0.112806	-0.753955	0.486166	-0.025398	0.56388	-0.741599	-0.746318	0.876998	0.0228577	0	2590.47	12857.6	-2.09482	14.9584
94	21206	Nillson_TopS	21206	21207	NA	-1.25096	0.925438	0.493731	-0.893141	1.26349	0.0190038	0.320422	-1.68224	0.245233	0.611707	2.03937	-0.118645	-0.974381	0	1873.97	-25259.6	11.5245	-18.2658
100	21207	Nillson_TopS	21207	21208	NA	-1.08683	-0.826225	0.563526	-0.493504	-1.35231	1.03013	-1.00656	0.291312	-0.685771	1.82188	3.37732	0.580394	-0.43474	0	32035.7	-14760.2	-0.457409	31.025
78	21208	Nillson_TopS	21208	21209	NA	1.30246	0.1091	-0.952744	-0.157753	0.546694	-0.286222	0.388395	0.11843	0.0596755	-0.927404	0.036246	-0.211651	0.373519	0	-50946	-26394.7	-1.47521	-5.09834
90	21209	Nillson_TopS	21209	21210	NA	1.66502	0.165662	-0.502951	0.351663	0.382864	-0.255541	-0.12487	0.553994	-0.64803	-0.848032	-0.0123211	-0.857299	0.595529	0	NA	NA	0.04133	-8.05116
86	21210	Nillson_TopS	21210	21211	NA	-1.27083	-0.53598	0.4232	1.02828	-0.904102	0.101533	0.214935	1.78466	0.227965	0.560841	-1.20295	0.388897	0.17016	0	-4502.28	34028.3	-4.2936	8.20126
101	21211	Nillson_TopS	21211	21212	NA	0.714046	0.233559	-0.581331	-0.406661	0.720719	-0.578078	0.365723	-0.105623	0.160615	-0.638092	0.419373	-0.0796972	0.0129857	0	NA	NA	1.66122	-10.7159
81	21212	Nillson_TopS	21212	21213	NA	0.493102	0.728405	-0.636769	-0.379827	1.20564	-0.571218	0.603824	-0.0383503	0.116427	-0.702084	0.195764	-0.119585	-0.523109	0	NA	NA	3.47305	-13.3053
90	21213	Nillson_TopS	21213	21214	NA	1.08454	-0.197804	-0.549767	0.21962	0.349766	-0.372874	0.0466189	0.127001	-0.220196	-0.666629	0.514187	-0.160379	0.0416388	0	NA	NA	0.04133	-8.05116
80	21214	Nillson_TopS	21214	21215	NA	-1.02771	-0.532519	0.358719	0.356518	-0.80539	0.390921	0.566566	0.102065	0.210521	0.902767	-1.1026	0.788497	0.447262	0	2942.64	38392.7	-4.13488	11.909
68	21215	Nillson_TopS	21215	21216	NA	-1.17049	0.259086	1.72989	0.836056	-0.671053	-0.174578	-0.784414	0.393977	0.360976	0.531281	-0.40802	0.243357	-0.341565	0	NA	NA	-7.16747	12.5824
99	21216	Nillson_TopS	21216	21217	NA	-1.33248	1.18771	0.130941	-0.494195	-0.383556	-0.0871454	0.302191	1.75583	0.576685	0.27721	-1.00172	0.584059	-0.63594	0	-3007.1	24678.6	-2.99233	5.10986
90	21217	Nillson_TopS	21217	21218	NA	1.5041	0.283598	-1.07966	-0.150808	0.77641	-0.339562	0.267464	0.59051	-0.192924	-0.831486	-0.0806121	-0.610417	0.412287	0	NA	NA	0.04133	-8.05116
87	21218	Nillson_TopS	21218	21219	NA	1.91049	-0.462301	-0.418568	0.141841	-0.408743	-0.110491	-0.276475	0.915408	-0.369055	-0.761948	-0.0147665	-0.376868	0.692349	0	-51182.1	-29534.5	-2.80321	-1.98428
79	21219	Nillson_TopS	21219	21220	NA	-0.127466	0.247229	-0.134483	-0.736506	-1.1538	2.33885	-1.02717	-1.519	-0.579686	2.33409	-0.123219	1.22304	0.755883	0	59834.7	-11307.7	-2.18619	19.1368
90	21220	Nillson_TopS	21220	21221	NA	1.26152	0.128211	-0.496394	0.0837599	0.562394	-0.465969	0.300265	0.187078	0.157221	-1.00095	-0.534323	-0.197492	0.366947	0	NA	NA	0.04133	-8.05116
90	21221	Nillson_TopS	21221	21222	NA	1.08141	0.25008	-0.90924	-0.0911392	0.725984	-0.32911	0.448025	0.341756	-0.0918646	-0.93093	-0.0927485	-0.23832	0.202889	0	NA	NA	0.04133	-8.05116
68	21222	Nillson_TopS	21222	21223	NA	-1.21226	0.329062	2.03208	1.05103	-0.784431	0.477347	-0.763713	0.0889162	-0.387582	0.832657	-0.7416	0.361166	-0.142084	0	NA	NA	-7.16747	12.5824
87	21223	Nillson_TopS	21223	21224	NA	1.70068	-0.642785	-0.345571	-0.150001	-0.150424	-0.204434	-0.260994	0.629638	-0.182742	-0.663521	0.55295	-0.454666	0.576265	0	-50061.6	-29129.9	-2.80321	-1.98428
76	21224	Nillson_TopS	21224	21225	NA	-1.47373	-0.763867	0.812786	1.45863	-1.23136	0.0110082	0.0208863	1.46503	-0.032488	0.462628	0.406837	0.500836	-0.530073	0	NA	NA	-3.9653	1.78471
87	21225	Nillson_TopS	21225	21226	NA	1.85079	-0.208915	-0.481366	-0.0937657	0.251032	-0.136834	-0.0468198	0.300803	-0.245077	-0.87605	-0.27514	-0.317144	0.669132	0	NA	NA	-2.80321	-1.98428
90	21226	Nillson_TopS	21226	21227	NA	1.60965	0.310026	-0.614276	0.139288	0.733661	-0.119501	0.114028	0.292826	-0.565321	-0.781228	-0.347562	-0.769784	0.427675	0	NA	NA	0.04133	-8.05116
87	21227	Nillson_TopS	21227	21228	NA	1.89993	-0.254528	-0.428709	0.172066	0.2425	-0.138367	-0.0631851	0.527755	-0.627206	-0.823694	-0.443145	-0.386286	0.788917	0	NA	NA	-2.80321	-1.98428
88	21228	Nillson_TopS	21228	21229	NA	-0.600687	-0.0276328	0.362226	-0.891313	-0.985696	1.65259	-1.04206	-1.3574	0.618768	1.53822	1.45555	0.359223	0.0795094	0	54926.7	-15713.7	-1.47868	23.5644
71	21229	Nillson_TopS	21229	21230	NA	-0.913506	0.146724	1.70304	0.143005	-0.213041	-0.24985	-0.0707322	0.223446	1.12138	-0.159715	-0.963641	0.0520219	-0.147035	0	13071.6	15554.6	-7.2091	4.52457
93	21230	Nillson_TopS	21230	21231	NA	-1.22022	-0.640827	0.421735	-0.233284	-0.966294	0.17082	0.514759	1.90854	0.423867	0.2308	-0.906065	0.623108	0.552805	0	-3380.83	30221.4	-4.40299	4.80104
102	21231	Nillson_TopS	21231	21232	NA	-1.00818	-0.435576	0.966636	0.162879	-0.73492	0.894211	-0.653427	-0.382316	-0.172969	1.38382	0.144873	0.407146	-0.0123185	0	27869.5	10871.7	-5.64805	12.479
89	21232	Nillson_TopS	21232	21233	NA	-1.04615	0.744274	0.229661	0.503392	0.942859	0.379387	0.0771901	-2.19589	-0.227686	0.944689	1.56719	0.020201	-0.964665	0	-1145.28	-23712.7	11.2514	-19.9456
90	21233	Nillson_TopS	21233	21234	NA	0.955052	0.567647	-0.820066	-0.166551	1.06939	-0.487958	0.261077	0.721774	-0.147251	-0.865519	0.197308	-0.77712	-0.0591159	0	-44271.5	-24536.3	0.04133	-8.05116
100	21234	Nillson_TopS	21234	21235	NA	-1.03584	-0.393775	0.620026	-0.504579	-1.17768	1.04134	-1.19441	0.297791	-0.678064	1.82191	2.35783	0.425814	-0.25552	0	32676.5	-14385.6	-0.457409	31.025
68	21235	Nillson_TopS	21235	21236	NA	-0.9259	0.533388	1.5124	0.896683	-0.673723	0.255119	-1.14438	0.0775634	0.0892842	1.06873	-0.742027	0.316658	-0.319482	0	29987.7	22991.1	-7.16747	12.5824
90	21236	Nillson_TopS	21236	21237	NA	1.40034	0.063083	-0.250433	0.910454	0.508614	-0.35362	-0.0305691	-0.0669599	-0.324906	-1.07367	-0.179954	-0.569464	0.342928	0	NA	NA	0.04133	-8.05116
80	21237	Nillson_TopS	21237	21238	NA	-1.07847	-0.533327	0.485454	0.613333	-0.971759	0.393651	0.582406	0.395377	0.50565	0.82259	-1.33972	0.733538	0.273308	0	850.768	37164.6	-4.13488	11.909
94	21238	Nillson_TopS	21238	21239	NA	-0.98141	0.527195	-0.122597	-0.366985	1.15005	0.509857	0.273668	-2.06908	-0.102994	1.09816	1.6046	0.0925104	-0.439428	0	NA	NA	11.5245	-18.2658
81	21239	Nillson_TopS	21239	21240	NA	0.272626	0.801553	-0.566816	-0.468748	1.30211	-0.531003	0.620824	0.0834301	0.149509	-0.650753	-0.213225	-0.0849332	-0.383155	0	NA	NA	3.47305	-13.3053
80	21240	Nillson_TopS	21240	21241	NA	-1.2371	-0.680308	0.851051	0.643853	-0.873849	0.336438	0.527665	0.231418	0.343977	0.623013	-0.557493	0.784368	-0.348887	0	-111.052	35762.6	-4.13488	11.909
90	21241	Nillson_TopS	21241	21242	NA	0.296237	0.0529823	-0.176124	-0.182516	0.533359	-0.593953	-0.105554	0.811861	-0.212777	-0.330729	0.46911	-0.18349	-0.214438	0	NA	NA	0.04133	-8.05116
90	21242	Nillson_TopS	21242	21243	NA	1.22112	0.30604	-0.889616	-0.155773	0.785325	-0.314358	0.379099	-0.0771816	0.119832	-0.867792	-0.265481	-0.198447	0.331426	0	-49194.5	-24733	0.04133	-8.05116
102	21243	Nillson_TopS	21243	21244	NA	-0.757033	-0.544825	1.68388	-0.179645	-1.22713	1.13208	-0.862784	0.329344	-0.0850534	1.77594	-1.04274	0.631442	0.388557	0	28108.6	14534.4	-5.64805	12.479
97	21244	Nillson_TopS	21244	21245	NA	-0.695751	-0.744051	0.764214	-0.563364	-1.57531	1.45749	-1.05142	-0.60625	-0.709937	2.24962	1.97147	1.09002	0.159465	0	39480.9	-14015	-0.640634	29.6106
87	21245	Nillson_TopS	21245	21246	NA	1.43733	-0.203242	-0.374951	0.459943	0.128854	-0.337255	0.162731	0.74095	-0.240085	-0.993118	-0.644029	-0.144283	0.399539	0	NA	NA	-2.80321	-1.98428
76	21246	Nillson_TopS	21246	21247	NA	-1.32352	-0.574064	0.509071	1.42413	-0.875116	-0.0418894	0.432006	0.478947	0.123782	0.505749	-0.119976	0.442026	-0.284519	0	-4139.11	26442.9	-3.9653	1.78471
74	21247	Nillson_TopS	21247	21248	NA	-0.149467	0.849177	-0.300538	0.562789	1.10197	-0.200094	0.0846736	-0.897047	-0.358359	0.0306015	0.852298	-0.530697	-0.720129	0	-8378.2	-22779.1	10.1585	-18.3044
88	21248	Nillson_TopS	21248	21249	NA	-0.597096	-0.194732	0.330105	-0.901983	-1.15395	1.60507	-1.1565	-1.04631	0.240084	1.26354	2.24615	0.334272	0.241418	0	53455.3	-17349.7	-1.47868	23.5644
85	21249	Nillson_TopS	21249	21250	NA	1.69515	-0.256712	1.16666	0.497224	-0.661897	0.302223	-0.871316	-0.5032	-0.390904	0.381799	-1.19848	-0.145845	0.733572	0	25924.9	18938.8	-6.1752	13.2135
102	21250	Nillson_TopS	21250	21251	NA	-0.696525	-0.322616	1.51232	-0.358475	-0.633517	0.77093	-0.565046	0.0058176	0.566734	1.42977	-1.35232	0.508046	-0.0579423	0	NA	NA	-5.64805	12.479
94	21251	Nillson_TopS	21251	21252	NA	-1.18568	0.39833	-0.0613649	-0.693702	0.753289	0.383984	0.0733064	-1.52214	-0.400696	0.99797	2.85959	0.0274551	-0.558859	0	NA	NA	11.5245	-18.2658
90	21252	Nillson_TopS	21252	21253	NA	1.15356	0.611713	-0.580122	0.158129	1.06466	-0.481376	0.267517	0.658436	-0.343264	-0.857707	-0.704693	-0.717274	0.244077	0	NA	NA	0.04133	-8.05116
76	21253	Nillson_TopS	21253	21254	NA	-1.8667	-1.12828	0.755498	2.0863	-1.19122	0.204664	0.344545	1.1666	-0.152234	0.438673	1.15587	0.313381	-0.447619	0	-5121.59	23189.7	-3.9653	1.78471
90	21254	Nillson_TopS	21254	21255	NA	0.995329	0.114913	-0.500277	-0.0181253	0.563286	-0.357075	0.226791	0.53032	0.0725586	-0.660164	-0.661776	-0.302813	0.251576	0	NA	NA	0.04133	-8.05116
68	21255	Nillson_TopS	21255	21256	NA	-1.07091	0.137017	1.70192	0.999568	-0.881531	0.0781781	-0.719833	0.0735397	0.25327	0.628911	-0.592834	0.267202	-0.0483708	0	NA	NA	-7.16747	12.5824
87	21256	Nillson_TopS	21256	21257	NA	1.66725	-0.0608091	-0.666304	0.110999	0.533094	-0.14424	0.0428697	0.0970942	-0.418665	-0.720862	-0.109451	-0.485292	0.521435	0	NA	NA	-2.80321	-1.98428
90	21257	Nillson_TopS	21257	21258	NA	1.3623	0.310599	-0.537593	0.137909	0.674684	-0.493649	0.256827	0.572144	-0.154708	-0.918336	-0.545289	-0.648692	0.386891	0	NA	NA	0.04133	-8.05116
101	21258	Nillson_TopS	21258	21259	NA	0.757444	0.660664	0.00485538	1.00486	1.21976	-0.946662	0.405504	0.253364	-0.171435	-1.04351	-0.24008	-0.901432	-0.423163	0	NA	NA	1.66122	-10.7159
94	21259	Nillson_TopS	21259	21260	NA	0.450335	0.324914	-0.40534	-0.225269	0.718298	0.329745	-0.117069	-1.74919	-0.617414	0.708546	1.61973	-0.252121	-0.165863	0	NA	NA	11.5245	-18.2658
86	21260	Nillson_TopS	21260	21261	NA	-1.17744	-0.687897	0.271684	0.749709	-0.917911	0.359554	0.507553	0.99082	0.20596	0.875057	-1.03003	0.720205	-0.0810924	0	NA	NA	-4.2936	8.20126
68	21261	Nillson_TopS	21261	21262	NA	-1.06054	0.311172	2.03038	1.07198	-0.718917	0.372737	-0.969931	-0.0449707	-0.263973	0.961669	-0.607189	0.183595	-0.242037	0	NA	NA	-7.16747	12.5824
102	21262	Nillson_TopS	21262	21263	NA	-0.710419	-0.570302	1.19585	0.518265	-0.958802	1.06428	-1.08956	0.626511	-0.371688	1.47662	-0.895439	0.634996	0.0366507	0	NA	NA	-5.64805	12.479
89	21263	Nillson_TopS	21263	21264	NA	-1.02928	0.578549	-0.320804	0.358065	1.1348	0.306773	0.251545	-1.95295	-0.151734	0.988793	1.54909	0.155638	-0.861579	0	-990.645	-24440.2	11.2514	-19.9456
84	21264	Nillson_TopS	21264	21265	NA	-1.09068	-0.518729	1.36342	-0.0337641	-0.977053	0.527861	0.734802	-1.38684	0.803143	0.950357	-1.03571	1.17365	0.653058	1	9425.45	38032.9	-3.02112	14.8073
90	21265	Nillson_TopS	21265	21266	NA	1.21174	0.414867	-0.0812072	0.400132	0.825705	-0.491275	0.123771	0.250453	-0.169157	-1.00933	-0.599791	-0.740306	0.252259	0	NA	NA	0.04133	-8.05116
76	21266	Nillson_TopS	21266	21267	NA	-1.1477	-0.776588	0.553752	0.736366	-1.0932	-0.172887	0.148825	1.42846	-0.186968	0.562355	0.913162	0.413679	-0.59423	0	NA	NA	-3.9653	1.78471
76	21267	Nillson_TopS	21267	21268	NA	-1.54486	-0.563474	0.942033	1.69597	-0.888424	-0.347716	-0.0431081	1.4433	-0.115469	0.406833	0.489103	0.16645	-0.566036	0	-3858.9	21978.9	-3.9653	1.78471
68	21268	Nillson_TopS	21268	21269	NA	-0.946011	0.279484	1.8948	0.773608	-0.613938	0.279244	-0.894919	-0.227927	-0.00919667	0.834739	-0.569019	0.431247	-0.360408	0	30247	22630.8	-7.16747	12.5824
87	21269	Nillson_TopS	21269	21270	NA	1.44863	-0.220097	-0.321492	0.341358	0.265814	-0.335713	0.19867	0.718132	-0.184125	-1.0683	-0.544324	-0.366544	0.465894	0	-52290.5	-26677.9	-2.80321	-1.98428
90	21270	Nillson_TopS	21270	21271	NA	1.42074	0.221636	-0.867818	-0.0496871	0.78904	-0.343463	0.264873	0.0375273	-0.0419752	-0.849947	-0.062302	-0.422421	0.296145	0	NA	NA	0.04133	-8.05116
94	21271	Nillson_TopS	21271	21272	NA	-1.22517	-0.0897699	0.182656	0.476764	0.215197	0.508654	-0.495751	-1.1848	-0.841994	1.18237	2.79259	0.198211	-0.726244	0	2477.94	-21994.3	11.5245	-18.2658
77	21272	Nillson_TopS	21272	21273	NA	0.346463	1.03976	-0.958743	-0.102914	1.43854	-0.56581	0.481311	0.298606	-0.0842007	-0.463608	0.379197	-0.723541	-0.569049	0	-32621.3	-22148.6	7.51315	-16.4179
81	21273	Nillson_TopS	21273	21274	NA	0.546343	0.288713	-0.298193	-0.330065	0.865401	-0.656935	0.448892	0.871683	0.042233	-0.701005	-0.043794	-0.268103	-0.467643	0	NA	NA	3.47305	-13.3053
93	21274	Nillson_TopS	21274	21275	NA	-1.21193	-0.395465	0.744794	-0.100737	-0.708409	-0.0631464	0.792429	1.9531	0.348707	0.474544	-1.05014	0.839523	-0.629291	0	NA	NA	-4.40299	4.80104
71	21275	Nillson_TopS	21275	21276	NA	-0.98798	-0.208749	1.38327	0.0769019	-0.364611	-0.377954	-0.172397	0.924609	1.10094	0.168902	-0.610735	0.0240992	-0.342517	0	NA	NA	-7.2091	4.52457
96	21276	Nillson_TopS	21276	21277	NA	-0.434968	0.786012	-0.773867	-0.644572	1.20574	-0.71866	0.770464	0.983474	0.387679	-0.531432	0.406203	-0.119227	-0.755174	0	-35347.6	-20501.3	5.64891	-15.0421
100	21277	Nillson_TopS	21277	21278	NA	-0.933179	-1.01803	0.934128	-0.767278	-1.52982	1.10913	-1.12784	0.809461	-0.967584	1.93872	3.50387	0.529284	-0.241872	0	30553.3	-14421.8	-0.457409	31.025
104	21278	Nillson_TopS	21278	21279	NA	-0.537363	-0.227538	1.27122	-0.807419	-1.48298	1.67344	-1.50687	-1.21392	-0.0520047	1.43279	2.70141	0.450572	0.065315	0	49967.3	-17481.3	-1.20331	25.4698
90	21279	Nillson_TopS	21279	21280	NA	1.00846	-0.199739	-0.379108	-0.21156	0.291604	-0.301888	0.00889084	0.564681	-0.258756	-0.525107	0.258854	-0.266647	0.194897	0	NA	NA	0.04133	-8.05116
81	21280	Nillson_TopS	21280	21281	NA	0.645595	0.864071	-0.612989	-0.260068	1.28918	-0.697649	0.70747	-0.0318628	0.0729735	-0.739277	-0.404619	-0.199411	-0.225827	0	NA	NA	3.47305	-13.3053
102	21281	Nillson_TopS	21281	21282	NA	-1.10025	-0.575371	1.96276	-0.0141302	-1.1641	0.767408	-0.477159	-0.634196	0.604424	1.09552	-0.208945	0.530705	0.0817199	0	NA	NA	-5.64805	12.479
90	21282	Nillson_TopS	21282	21283	NA	0.908247	0.235157	-0.377418	-0.161754	0.84302	-0.380183	0.32223	0.621443	-0.376721	-0.685862	-0.138181	-0.543577	0.0146447	0	-46370.8	-24750.8	0.04133	-8.05116
81	21283	Nillson_TopS	21283	21284	NA	0.745978	0.685535	-0.41224	-0.18998	1.21149	-0.670407	0.547629	0.503312	-0.11243	-0.864952	-0.389551	-0.604702	-0.0342909	0	NA	NA	3.47305	-13.3053
99	21284	Nillson_TopS	21284	21285	NA	-1.50044	0.841466	0.158726	-0.317034	-0.68793	-0.0306658	0.457904	2.01642	0.739062	0.348748	-1.14798	0.411395	-0.329949	0	-2904.07	26042.8	-2.99233	5.10986
104	21285	Nillson_TopS	21285	21286	NA	-0.43854	-0.0992451	0.544844	-0.715409	-1.31681	1.75204	-1.25853	-1.56087	-0.779983	1.70985	3.26372	0.618007	0.249393	0	48427.6	-18069.8	-1.20331	25.4698
101	21286	Nillson_TopS	21286	21287	NA	1.10448	0.535678	-0.817163	-0.120013	0.953222	-0.467508	0.228397	0.0282264	-0.180642	-0.660628	0.32737	-0.796643	0.259957	0	NA	NA	1.66122	-10.7159
90	21287	Nillson_TopS	21287	21288	NA	1.30167	0.437359	-0.395638	0.0350116	0.821338	-0.365805	0.122787	-0.110517	-0.372831	-0.93954	0.22235	-0.620546	0.190109	0	NA	NA	0.04133	-8.05116
76	21288	Nillson_TopS	21288	21289	NA	-1.46155	-0.578677	0.934756	0.390145	-0.987083	-0.230344	0.172094	1.81405	0.350763	0.155274	0.678621	0.33632	-0.67978	0	-6158.73	24550.8	-3.9653	1.78471
94	21289	Nillson_TopS	21289	21290	NA	-0.930207	0.529661	0.0309144	-0.516675	1.13256	0.141111	0.41572	-1.87513	-0.0720589	0.8586	2.19787	0.0231874	-0.796717	0	NA	NA	11.5245	-18.2658
71	21290	Nillson_TopS	21290	21291	NA	-1.41217	-0.353732	3.59069	-0.171694	-0.264668	-0.761295	-0.050215	-0.519231	1.44009	-0.711604	-0.598721	0.810572	0.411926	0	14303.1	11155	-7.2091	4.52457
81	21291	Nillson_TopS	21291	21292	NA	0.776734	0.642176	-0.429517	-0.203443	1.08903	-0.671966	0.318951	0.222816	-0.0730135	-0.824781	-0.0945128	-0.423881	-0.0266858	0	NA	NA	3.47305	-13.3053
68	21292	Nillson_TopS	21292	21293	NA	-0.824986	0.21629	1.14605	0.640808	-1.01771	0.433413	-0.808754	-0.419655	-0.100348	1.25915	-0.403716	0.54445	0.162699	0	30710.7	21375.4	-7.16747	12.5824
87	21293	Nillson_TopS	21293	21294	NA	1.89338	-0.110245	-0.509353	0.155426	0.284527	-0.201476	-0.014413	0.680099	-0.339053	-0.879851	-0.680256	-0.571713	0.802502	0	NA	NA	-2.80321	-1.98428
81	21294	Nillson_TopS	21294	21295	NA	0.349405	0.857196	-0.416636	-0.502325	1.40513	-0.760451	0.641382	0.427531	0.0443511	-0.697615	0.0458039	-0.522101	-0.413753	0	-38194.7	-21562.5	3.47305	-13.3053
91	21295	Nillson_TopS	21295	21296	NA	0.98325	-1.01018	0.18527	0.694208	-1.18315	-0.0122754	0.155338	-0.16648	-0.135305	0.149591	0.25335	0.190872	0.411968	0	-9515.45	13048.7	-3.17219	1.32407
104	21296	Nillson_TopS	21296	21297	NA	-0.131773	0.36359	0.363597	-0.804539	-1.12155	2.31966	-1.6244	-1.73309	-0.911899	1.94796	2.33538	0.626402	0.412022	0	49102	-15888.2	-1.20331	25.4698
90	21297	Nillson_TopS	21297	21298	NA	1.52762	-0.26842	-0.304568	-0.0134869	0.425063	-0.138546	0.104054	0.432416	-0.191155	-0.772458	-0.272814	-0.583442	0.374888	0	NA	NA	0.04133	-8.05116
88	21298	Nillson_TopS	21298	21299	NA	-0.288065	0.466919	0.291911	-0.878015	-0.761717	2.05732	-1.3662	-0.764498	0.757128	1.29056	-0.395817	0.235525	0.293494	0	57758	-9118.17	-1.47868	23.5644
80	21299	Nillson_TopS	21299	21300	NA	-0.939228	-0.536185	0.619031	0.129348	-1.02711	0.483955	0.458283	0.297503	0.453062	0.89409	-1.11729	0.703805	0.281918	0	NA	NA	-4.13488	11.909
100	21300	Nillson_TopS	21300	21301	NA	-1.13765	-0.895893	1.1434	-0.761382	-1.4271	0.925465	-1.1882	0.184414	-0.112723	1.57085	2.85443	0.636839	-0.14902	0	33047	-13229.2	-0.457409	31.025
90	21301	Nillson_TopS	21301	21302	NA	1.0706	0.0825297	-0.634987	-0.0811358	0.551603	-0.488395	0.452776	0.0980729	-0.0355289	-0.808735	0.106299	-0.239537	0.194868	0	-48479.4	-25601.5	0.04133	-8.05116
81	21302	Nillson_TopS	21302	21303	NA	0.620114	0.446881	-0.586474	-0.290484	1.07049	-0.550953	0.539334	-0.087773	0.212788	-0.791821	0.0778378	-0.0669533	-0.287384	0	-42356	-22716.6	3.47305	-13.3053
81	21303	Nillson_TopS	21303	21304	NA	0.472216	0.564736	-0.509786	-0.213157	1.03283	-0.446786	0.188729	0.533622	-0.284635	-0.221368	0.547045	-0.762447	-0.578553	0	NA	NA	3.47305	-13.3053
90	21304	Nillson_TopS	21304	21305	NA	0.90355	0.295503	-0.457774	0.074449	0.606008	-0.813382	0.374462	0.545862	-0.00153259	-0.826988	-0.271896	-0.16423	0.023037	0	NA	NA	0.04133	-8.05116
75	21305	Nillson_TopS	21305	21306	NA	-0.213782	-0.0764867	0.0600787	-0.442758	-0.193502	-0.380702	0.163653	1.74085	-0.34627	-0.0680293	0.280045	-0.136604	-0.127586	0	-17477.8	3831.7	-3.41715	-0.207763
104	21306	Nillson_TopS	21306	21307	NA	-0.337465	-0.156384	0.11433	-0.954251	-1.43856	2.14949	-1.29385	-1.6344	-0.542397	2.16481	2.83485	0.820144	0.309339	0	48821.1	-16798.2	-1.20331	25.4698
80	21307	Nillson_TopS	21307	21308	NA	-1.00964	-0.402007	0.133909	0.196242	-0.78688	0.505337	0.459148	0.170762	-0.0257937	1.06844	-0.88573	0.762802	0.352574	0	2585.78	38259.7	-4.13488	11.909
90	21308	Nillson_TopS	21308	21309	NA	1.06104	-0.0443862	-0.234392	-0.172172	0.172254	-0.521882	0.0510651	0.826515	-0.365939	-0.542076	0.460393	-0.527601	0.0854233	0	-48186.5	-27856.3	0.04133	-8.05116
97	21309	Nillson_TopS	21309	21310	NA	-0.770836	-0.701398	0.418852	-0.574477	-1.26752	1.5408	-0.884007	-0.755875	-0.484747	2.19918	1.83973	0.887267	-0.0407402	0	40243	-14372.7	-0.640634	29.6106
86	21310	Nillson_TopS	21310	21311	NA	-1.1203	-0.725256	1.12189	0.70281	-0.859761	0.328261	0.0831543	0.454526	0.368882	0.767082	-0.850555	0.639331	-0.19279	0	-240.469	35490.6	-4.2936	8.20126
78	21311	Nillson_TopS	21311	21312	NA	1.33881	-0.0207316	-0.0823353	0.139977	0.221732	-0.258178	-0.0624864	0.028632	-0.0273277	-0.842064	-0.235557	-0.395249	0.403971	0	-53289.5	-27721.7	-1.47521	-5.09834
81	21312	Nillson_TopS	21312	21313	NA	0.543934	0.991307	-0.887121	-0.295784	1.44608	-0.516631	0.642373	0.0443297	0.246998	-0.79022	-0.153519	-0.375674	-0.379054	0	-40536.5	-21474.4	3.47305	-13.3053
90	21313	Nillson_TopS	21313	21314	NA	0.838056	0.455404	-0.595683	-0.175222	1.09024	-0.611603	0.39056	0.3892	-0.152993	-0.735101	-0.123638	-0.382751	-0.0499734	0	NA	NA	0.04133	-8.05116
76	21314	Nillson_TopS	21314	21315	NA	-1.46805	-0.678144	0.642756	1.61474	-1.05254	0.0415175	-0.195283	1.16449	0.0828567	0.480922	0.641477	0.311278	-0.591257	0	NA	NA	-3.9653	1.78471
93	21315	Nillson_TopS	21315	21316	NA	-1.30184	-0.562348	0.610207	0.351367	-0.961912	0.278536	0.208045	2.42435	0.43695	0.403841	-0.825151	0.433974	-0.510827	0	-5046.69	30645	-4.40299	4.80104
79	21316	Nillson_TopS	21316	21317	NA	0.0603179	0.426913	-0.242608	-0.852135	-1.01282	2.56634	-1.0552	-2.06823	-0.749345	2.45973	0.317588	1.20287	0.889448	0	58543.4	-11929.9	-2.18619	19.1368
84	21317	Nillson_TopS	21317	21318	NA	-0.949629	-0.590212	0.881943	-0.0833952	-0.780944	0.757915	0.752255	-1.44732	0.666266	1.27371	-0.859657	1.03751	0.399058	0	9329.35	38452.8	-3.02112	14.8073
90	21318	Nillson_TopS	21318	21319	NA	1.06815	0.533951	-0.851895	-0.134337	0.911702	-0.559872	0.312343	0.312282	-0.0964477	-0.830403	0.0664901	-0.503159	0.17685	0	NA	NA	0.04133	-8.05116
76	21319	Nillson_TopS	21319	21320	NA	-1.40128	-0.439349	0.0769671	-0.405543	-0.813308	-0.094084	0.549408	1.20731	0.412116	0.394115	0.900242	0.213532	0.0735007	0	NA	NA	-3.9653	1.78471
90	21320	Nillson_TopS	21320	21321	NA	0.772429	-0.0520458	-0.385169	-0.367855	0.28585	-0.42768	0.00587591	0.299794	-0.18074	-0.421339	0.931376	-0.13204	-0.129704	0	NA	NA	0.04133	-8.05116
87	21321	Nillson_TopS	21321	21322	NA	2.09253	-0.59246	-0.579107	0.363811	-0.129976	0.0520059	0.0707827	0.246104	-0.193024	-1.00075	-0.350668	-0.375171	0.94152	0	NA	NA	-2.80321	-1.98428
86	21322	Nillson_TopS	21322	21323	NA	-1.32706	-0.489492	0.838338	0.223863	-1.04261	0.238102	0.317916	1.01692	0.487816	0.398593	-0.560339	0.566904	0.000294073	0	NA	NA	-4.2936	8.20126
90	21323	Nillson_TopS	21323	21324	NA	0.71802	0.254395	-0.592442	-0.403139	0.480359	-0.512666	0.315914	1.0408	-0.063162	-0.651593	0.110697	-0.274515	-0.138116	0	NA	NA	0.04133	-8.05116
