## Supplemental Table 3 for "Identification of Stem Cells from Large Cell Populations with Topological Scoring" (part 5 of 16)

### Sheet: Nillson_TopS_clusteringOutput (continued)
Supplemental Table 3. X-shift/vortex clustering output using TopS values
94	21324	Nillson_TopS	21324	21325	NA	-0.899551	0.714235	-0.422225	-0.867606	1.09617	0.351565	0.199127	-1.31388	-0.22801	0.969385	1.86365	0.0831879	-0.736425	0	NA	NA	11.5245	-18.2658
90	21325	Nillson_TopS	21325	21326	NA	1.14453	0.239614	-0.550679	-0.0741276	0.706295	-0.409398	0.381442	0.332086	0.11416	-0.932837	-0.4109	-0.328944	0.106141	0	NA	NA	0.04133	-8.05116
81	21326	Nillson_TopS	21326	21327	NA	0.380245	0.805195	-0.509064	-0.37053	1.41821	-0.677626	0.783911	0.162582	0.145587	-0.788951	-0.032743	-0.24418	-0.619723	0	NA	NA	3.47305	-13.3053
76	21327	Nillson_TopS	21327	21328	NA	-1.52288	-0.624857	0.722476	1.47049	-1.01189	-0.217611	0.42907	1.33927	0.226667	0.0809414	0.509515	0.404491	-0.766024	0	-5107.17	24136.3	-3.9653	1.78471
84	21328	Nillson_TopS	21328	21329	NA	-0.853476	-0.36806	0.507681	-0.0518786	-0.97399	0.603054	0.68579	-1.36482	0.927483	1.12351	-0.888632	1.02885	0.595589	0	9418.38	37629.3	-3.02112	14.8073
90	21329	Nillson_TopS	21329	21330	NA	1.24912	0.17655	-0.835569	-0.0134731	0.63147	-0.2387	0.162939	0.127732	-0.211825	-0.74914	0.222096	-0.517646	0.326733	0	NA	NA	0.04133	-8.05116
90	21330	Nillson_TopS	21330	21331	NA	1.57263	0.421049	-0.914359	0.319741	1.03232	-0.349148	0.260661	0.971662	-0.280658	-0.656598	-1.21664	-0.69962	0.290715	0	NA	NA	0.04133	-8.05116
91	21331	Nillson_TopS	21331	21332	NA	1.10671	-1.06013	-0.273249	0.793982	-1.09676	0.216455	0.205635	-1.03684	-0.00297197	0.425986	0.46449	0.437351	0.512089	0	-8742.41	13656.1	-3.17219	1.32407
100	21332	Nillson_TopS	21332	21333	NA	-0.943276	-0.855821	0.371724	-0.577443	-1.58006	1.09342	-1.07981	1.45355	-0.90955	1.87803	2.54488	0.623335	-0.20673	0	27781.1	-13167.6	-0.457409	31.025
90	21333	Nillson_TopS	21333	21334	NA	1.30445	0.321609	-0.78386	0.0330098	0.918163	-0.346787	0.357061	0.252391	-0.0623256	-0.96608	-0.505389	-0.36476	0.268837	0	NA	NA	0.04133	-8.05116
90	21334	Nillson_TopS	21334	21335	NA	0.985662	-0.296841	-0.205249	-0.425167	-0.0545654	-0.434736	0.0116156	0.752833	-0.152282	-0.674319	0.538198	-0.128952	0.325675	0	NA	NA	0.04133	-8.05116
90	21335	Nillson_TopS	21335	21336	NA	1.08881	0.068263	0.525223	0.236763	0.436692	-0.268933	-0.0908321	0.783752	-0.107356	-0.494948	-1.29326	-0.537392	0.19089	0	NA	NA	0.04133	-8.05116
78	21336	Nillson_TopS	21336	21337	NA	1.60573	-0.143562	-0.709842	0.037555	0.307837	-0.250885	0.123826	0.0588347	-0.0661998	-0.964974	0.194542	-0.389707	0.564288	0	-52826.6	-28179.6	-1.47521	-5.09834
96	21337	Nillson_TopS	21337	21338	NA	0.324293	0.632758	-0.519528	-0.424941	1.26005	-0.669166	0.616953	0.389259	0.178039	-0.535811	0.106318	-0.477546	-0.510556	0	-37821	-21698.1	5.64891	-15.0421
81	21338	Nillson_TopS	21338	21339	NA	0.846232	0.699534	-0.654631	-0.0427487	1.20314	-0.695462	0.595393	0.267145	0.164793	-0.895718	-0.494976	-0.432343	-0.12129	0	-43656.7	-22127.3	3.47305	-13.3053
71	21339	Nillson_TopS	21339	21340	NA	-0.740817	-0.22905	2.34823	-0.39857	-0.365203	-0.477299	-0.510007	0.873517	1.14399	0.0750484	-0.564605	-0.0223047	-0.367517	0	NA	NA	-7.2091	4.52457
94	21340	Nillson_TopS	21340	21341	NA	-1.01355	0.523793	-0.177114	-0.819429	1.04432	0.454825	0.109577	-1.84429	-0.405389	1.21558	2.55577	0.189147	-0.612286	0	NA	NA	11.5245	-18.2658
90	21341	Nillson_TopS	21341	21342	NA	1.14485	0.305926	-0.699033	-0.162122	0.715023	-0.524731	0.316993	0.361907	0.174749	-0.877095	-0.189921	-0.349411	0.118524	0	-47231.1	-24546.3	0.04133	-8.05116
81	21342	Nillson_TopS	21342	21343	NA	0.793269	0.652017	-0.646351	-0.30533	1.18671	-0.529759	0.429709	0.247828	-0.102089	-0.651129	0.242094	-0.857248	-0.0477759	0	NA	NA	3.47305	-13.3053
87	21343	Nillson_TopS	21343	21344	NA	1.77919	-0.052463	-0.423295	0.454786	0.439077	-0.34218	0.0233151	0.223689	-0.687316	-1.02256	0.208665	-0.712863	0.611181	0	NA	NA	-2.80321	-1.98428
93	21344	Nillson_TopS	21344	21345	NA	-1.12274	-0.747238	0.794977	0.934575	-0.93402	-0.0761677	0.542471	1.3567	0.328908	0.54838	-0.840735	0.732983	-0.575113	0	NA	NA	-4.40299	4.80104
81	21345	Nillson_TopS	21345	21346	NA	0.693323	0.496321	-0.92866	0.00603221	1.02329	-0.646195	0.493147	0.378146	-0.0444786	-0.612519	0.139755	-0.4089	-0.182992	0	NA	NA	3.47305	-13.3053
90	21346	Nillson_TopS	21346	21347	NA	0.693399	0.25445	-0.21657	0.110745	0.631627	-0.490808	0.280677	0.337955	-0.0790334	-0.953858	-0.110266	-0.244903	-0.0210178	0	-46811.4	-24090.4	0.04133	-8.05116
68	21347	Nillson_TopS	21347	21348	NA	-1.03541	0.452506	1.7223	0.949522	-0.9959	0.346689	-0.923593	0.193654	0.146525	0.853715	-0.608541	0.410972	-0.446222	0	NA	NA	-7.16747	12.5824
84	21348	Nillson_TopS	21348	21349	NA	-0.790267	-0.464157	0.360009	0.0966678	-0.861556	0.640806	0.907123	-1.54433	0.693832	1.08665	-0.936685	1.05854	0.801665	1	9422.41	37161.1	-3.02112	14.8073
94	21349	Nillson_TopS	21349	21350	NA	-1.3292	0.404759	0.013707	0.17713	0.893221	0.34192	0.1242	-1.53633	-0.310452	0.864155	2.15311	-0.0698131	-0.839531	0	NA	NA	11.5245	-18.2658
83	21350	Nillson_TopS	21350	21351	NA	-0.419213	-0.808302	0.231134	-0.722822	-1.53574	1.77973	-1.33274	-1.5379	-0.481973	2.55126	2.81407	1.23527	0.525655	0	43606.8	-15035.1	-0.90395	27.6653
81	21351	Nillson_TopS	21351	21352	NA	0.892563	0.819823	-0.445022	-0.2731	1.1469	-0.48439	0.346527	0.320915	-0.157038	-0.906001	-0.184581	-0.630957	-0.0695298	0	NA	NA	3.47305	-13.3053
102	21352	Nillson_TopS	21352	21353	NA	-1.16562	-0.690257	1.71355	1.67106	-0.908878	0.589057	-0.975722	-0.869698	-0.109781	1.22696	0.353885	0.378213	-0.153933	0	25419.3	10794.3	-5.64805	12.479
90	21353	Nillson_TopS	21353	21354	NA	0.786567	0.113106	-0.213533	-0.396728	0.479961	-0.704403	0.145367	0.856301	-0.00947978	-0.283532	0.60406	-0.506843	-0.573633	0	-38644.5	-22486	0.04133	-8.05116
101	21354	Nillson_TopS	21354	21355	NA	0.951936	0.238999	-0.722106	-0.249195	0.759416	-0.649948	0.558143	0.522298	0.140316	-0.83385	-0.386602	-0.0856553	0.127097	0	-44975.5	-23584	1.66122	-10.7159
90	21355	Nillson_TopS	21355	21356	NA	1.11905	0.104025	-0.528849	-0.337496	0.565646	-0.327731	0.137748	0.652121	-0.132804	-0.630144	-0.00716585	-0.432202	0.0858907	0	NA	NA	0.04133	-8.05116
77	21356	Nillson_TopS	21356	21357	NA	0.0610284	0.576341	-0.20086	0.538332	1.17373	-0.361285	0.27159	0.0296324	-0.444826	-0.191349	0.396055	-0.897921	-0.629631	0	-21968.6	-22044.7	7.51315	-16.4179
81	21357	Nillson_TopS	21357	21358	NA	0.592245	0.853274	-0.486407	0.0100621	1.19595	-0.55097	0.422916	0.176778	0.00588829	-0.772462	-0.421345	-0.47565	-0.212577	0	NA	NA	3.47305	-13.3053
68	21358	Nillson_TopS	21358	21359	NA	-0.98124	0.239306	1.54549	0.818909	-1.05999	0.427885	-1.14773	0.0168063	0.27179	0.930105	-0.440684	0.346287	0.0619231	0	30078	22644.5	-7.16747	12.5824
90	21359	Nillson_TopS	21359	21360	NA	0.990397	0.109375	-0.682109	-0.238334	0.745895	-0.394233	0.0939647	0.736835	-0.107835	-0.625141	-0.150823	-0.467548	0.291729	0	NA	NA	0.04133	-8.05116
104	21360	Nillson_TopS	21360	21361	NA	-0.531606	-0.386217	0.597327	-0.734815	-1.45717	2.00281	-1.32953	-1.67534	-0.619895	1.97728	3.33466	0.82368	0.283073	0	48152.8	-17764.3	-1.20331	25.4698
81	21361	Nillson_TopS	21361	21362	NA	0.813138	0.699058	-0.375868	-0.134473	1.19023	-0.756921	0.393517	0.340015	0.015041	-0.835524	-0.269842	-0.581027	-0.116868	0	-43348.5	-22614.3	3.47305	-13.3053
80	21362	Nillson_TopS	21362	21363	NA	-1.00972	-0.548525	-0.0319662	0.242794	-0.881492	0.378468	0.430223	0.398293	0.545644	0.76099	-0.776784	0.82555	0.207926	0	917.223	37650.4	-4.13488	11.909
68	21363	Nillson_TopS	21363	21364	NA	-1.34751	0.186789	1.92342	0.88684	-0.958619	0.263564	-0.691047	0.384129	0.432152	0.721828	-0.697392	0.0684871	-0.117424	0	28505.2	23229.8	-7.16747	12.5824
90	21364	Nillson_TopS	21364	21365	NA	1.27295	-0.0618003	-0.464918	-0.154508	0.535105	-0.382094	0.242838	0.612571	-0.359635	-0.788306	0.0524082	-0.539878	0.343677	0	-49398.1	-27125.2	0.04133	-8.05116
90	21365	Nillson_TopS	21365	21366	NA	0.966935	0.0402807	-0.315566	0.274331	0.721247	-0.59959	0.200999	0.418316	-0.400844	-0.752896	0.517518	-0.75527	0.0206792	0	NA	NA	0.04133	-8.05116
76	21366	Nillson_TopS	21366	21367	NA	-1.27728	-0.857378	0.699883	1.05071	-0.938019	-0.141067	0.216802	0.523591	0.249001	0.340403	0.469089	0.531833	-0.17032	0	NA	NA	-3.9653	1.78471
81	21367	Nillson_TopS	21367	21368	NA	0.656568	0.680792	-0.645843	-0.335413	1.19105	-0.573395	0.430594	0.690478	-0.156978	-0.426793	-0.295846	-0.412534	-0.424034	0	NA	NA	3.47305	-13.3053
101	21368	Nillson_TopS	21368	21369	NA	0.847282	0.604358	-0.618614	-0.311787	0.920932	-0.511961	0.325909	0.362025	-0.00832934	-0.841494	-0.184707	-0.373989	0.103196	0	NA	NA	1.66122	-10.7159
68	21369	Nillson_TopS	21369	21370	NA	-0.723766	-0.184287	2.06602	0.592078	-0.95482	0.197125	-0.714059	-0.144878	0.240924	0.767742	-0.500532	0.344873	-0.145901	0	29544.6	21722.3	-7.16747	12.5824
96	21370	Nillson_TopS	21370	21371	NA	0.0265883	0.615657	-0.18171	-0.474347	1.04337	-0.799169	0.484506	0.908845	0.161433	-0.546735	-0.157059	-0.0942748	-0.637005	0	-36195.1	-20297.7	5.64891	-15.0421
94	21371	Nillson_TopS	21371	21372	NA	-1.06533	0.242536	-0.098554	-0.170817	0.6887	0.500305	0.0311594	-1.23545	-0.565212	1.09971	2.1106	0.016502	-0.819471	0	1274.99	-23470	11.5245	-18.2658
81	21372	Nillson_TopS	21372	21373	NA	0.383414	0.557346	-0.648769	0.0127475	0.910556	-0.642423	0.60008	0.224366	0.196018	-0.872513	-0.101819	-0.0258157	-0.272022	0	NA	NA	3.47305	-13.3053
93	21373	Nillson_TopS	21373	21374	NA	-1.35119	-0.393346	1.22709	-0.108797	-0.83887	-0.432685	0.621956	1.61827	0.379816	0.315846	-0.587692	0.674586	-0.264539	0	-4654.62	29747.6	-4.40299	4.80104
90	21374	Nillson_TopS	21374	21375	NA	1.09077	0.388615	-0.380951	-0.255232	0.777714	-0.325799	0.202927	-0.261916	-0.119379	-0.701524	0.12416	-0.534028	0.243707	0	NA	NA	0.04133	-8.05116
68	21375	Nillson_TopS	21375	21376	NA	-1.17825	0.163201	1.92798	0.981349	-0.600287	-0.0255633	-0.905401	0.0318156	0.0640033	0.797239	-0.521187	0.643424	-0.419493	0	29547.3	23275.8	-7.16747	12.5824
93	21376	Nillson_TopS	21376	21377	NA	-1.40414	-0.407163	1.25302	0.0618955	-1.06624	-0.132774	0.53148	2.17195	0.274178	0.385429	-0.769055	0.644992	-0.48511	0	-4740.6	29441.6	-4.40299	4.80104
89	21377	Nillson_TopS	21377	21378	NA	-1.29468	0.423166	0.287343	1.62551	0.831754	0.184759	-0.0294376	-1.78642	-0.413807	0.781988	1.4865	-0.0908239	-0.995857	0	-2292.85	-21340.8	11.2514	-19.9456
90	21378	Nillson_TopS	21378	21379	NA	1.60873	-0.305268	-0.469051	0.837604	0.238178	-0.380553	-0.0142703	0.510475	-0.222594	-1.03056	-0.337273	-0.506084	0.52839	0	NA	NA	0.04133	-8.05116
87	21379	Nillson_TopS	21379	21380	NA	1.66815	-0.0245292	-0.743276	0.0315934	0.349977	-0.215595	0.106564	0.259649	-0.157614	-0.763209	-0.271072	-0.527316	0.684666	0	-52901.2	-27354.7	-2.80321	-1.98428
87	21380	Nillson_TopS	21380	21381	NA	1.58167	-0.234497	-0.694337	0.0717286	0.152687	-0.264159	-0.0287182	0.405272	-0.357171	-0.864988	0.235034	-0.31653	0.675108	0	-52289.1	-29335.5	-2.80321	-1.98428
80	21381	Nillson_TopS	21381	21382	NA	-1.01268	-0.582296	0.846992	-0.182287	-1.22422	0.331374	0.640226	0.325613	0.714066	1.0316	-0.782958	0.974917	-0.249197	0	NA	NA	-4.13488	11.909
102	21382	Nillson_TopS	21382	21383	NA	-0.690249	-0.559299	1.62109	-0.396922	-0.891697	0.8563	-0.590111	-0.495501	0.520061	1.44005	-0.784589	0.746538	0.0330458	0	27806.7	15423.4	-5.64805	12.479
71	21383	Nillson_TopS	21383	21384	NA	-1.2906	-0.320225	2.72922	-0.363706	-0.290134	-0.727394	-0.339922	1.07759	1.15319	-0.428902	-0.565426	0.276368	0.156534	0	11036.9	14176.6	-7.2091	4.52457
94	21384	Nillson_TopS	21384	21385	NA	-0.953022	0.240342	0.205585	-0.822065	0.783895	0.786331	0.0107908	-1.91258	-0.276959	1.52871	1.40072	0.530937	-0.452424	0	2199.26	-24791.7	11.5245	-18.2658
81	21385	Nillson_TopS	21385	21386	NA	0.229853	0.936716	-0.363905	-0.285603	1.53912	-1.08707	0.680306	-0.0137516	0.352778	-0.749458	0.178211	-0.380555	-0.511546	0	-37936.5	-21115.3	3.47305	-13.3053
81	21386	Nillson_TopS	21386	21387	NA	-0.0893208	0.90799	-0.822721	-0.398179	1.41133	-0.680671	0.875023	-0.189814	0.338895	-0.652099	0.481904	0.110804	-0.727795	0	NA	NA	3.47305	-13.3053
96	21387	Nillson_TopS	21387	21388	NA	-0.0862051	0.885061	-0.489506	-0.368424	1.36407	-0.693507	0.676006	0.380418	0.35899	-0.628494	0.065307	-0.312329	-0.736204	0	-36162.7	-20496.4	5.64891	-15.0421
72	21388	Nillson_TopS	21388	21389	NA	-0.245469	0.288754	-0.454408	0.741772	0.740378	0.00148959	-0.0261561	-0.0357045	-0.671567	0.405099	0.892867	-0.542516	-0.788094	0	-10726.7	-20943.9	8.83648	-17.3626
76	21389	Nillson_TopS	21389	21390	NA	-1.36102	-0.624356	0.814246	0.333483	-1.19048	0.112847	0.401107	0.74936	0.333615	0.372481	0.531911	0.630075	-0.371476	0	-6430.14	26947.7	-3.9653	1.78471
101	21390	Nillson_TopS	21390	21391	NA	0.954459	0.54696	-0.453366	-0.0977742	0.929217	-0.568123	0.303799	0.39958	-0.0581952	-0.942036	-0.0426207	-0.538937	-0.089805	0	-45074.3	-23877.9	1.66122	-10.7159
90	21391	Nillson_TopS	21391	21392	NA	1.25009	-0.0444493	-0.746928	0.293497	0.398315	-0.424013	0.240132	0.573179	-0.0420027	-0.917262	-0.28907	-0.206177	0.269989	0	-51035.3	-26556.6	0.04133	-8.05116
92	21392	Nillson_TopS	21392	21393	NA	0.253111	1.06938	-0.554157	-0.368968	1.50038	-0.723616	0.756051	0.142929	0.163487	-0.747866	-0.297371	-0.247005	-0.485454	0	-38566.3	-20337.3	2.70687	-14.5254
91	21393	Nillson_TopS	21393	21394	NA	-0.228869	-0.827982	0.315235	0.851999	-1.06238	0.0902674	0.036959	0.0417872	0.0212268	0.318509	0.352998	0.399283	0.0755614	0	-6761.43	17985.9	-3.17219	1.32407
96	21394	Nillson_TopS	21394	21395	NA	0.486574	0.996892	-1.38005	-0.484768	1.47321	-0.518728	0.789247	0.453825	0.205678	-0.454157	-0.06133	-0.292491	-0.409088	0	-38801.8	-21800.7	5.64891	-15.0421
101	21395	Nillson_TopS	21395	21396	NA	0.916203	0.693492	-0.655434	-0.0624696	1.08664	-0.481838	0.356123	0.169171	0.0612218	-0.74466	-0.687201	-0.351791	0.0686175	0	-45854.8	-22421.3	1.66122	-10.7159
90	21396	Nillson_TopS	21396	21397	NA	1.18656	-0.152298	-0.963684	-0.0526262	0.488334	-0.545067	0.0582699	0.851556	-0.308801	-0.599963	0.749846	-0.544169	0.29501	0	NA	NA	0.04133	-8.05116
80	21397	Nillson_TopS	21397	21398	NA	-1.34635	-0.608771	0.959369	0.907873	-0.788548	0.232765	0.577197	-0.0172978	0.728928	0.570085	-1.08027	0.725816	0.0165764	0	NA	NA	-4.13488	11.909
74	21398	Nillson_TopS	21398	21399	NA	-0.767387	0.963328	-0.617938	-0.258769	1.32758	0.199179	0.481635	-1.43895	-0.0571662	0.757348	1.39225	-0.213936	-1.01954	0	-2083.04	-26386.5	10.1585	-18.3044
83	21399	Nillson_TopS	21399	21400	NA	-0.491193	-0.461714	0.694584	-0.592995	-1.16619	1.65513	-0.855752	-1.81652	-0.713947	2.4661	1.69865	1.12341	0.377936	0	45209.4	-13577.3	-0.90395	27.6653
72	21400	Nillson_TopS	21400	21401	NA	-0.0640109	-0.102848	-0.629823	-0.752044	0.171808	0.467651	-0.473187	0.600216	-0.745389	0.995498	1.32921	-0.0165156	-0.339727	0	-2706.19	-17983.4	8.83648	-17.3626
102	21401	Nillson_TopS	21401	21402	NA	-0.803524	-0.574743	1.02757	0.0405533	-1.0875	0.825372	-0.780825	0.0490623	-0.213975	1.49974	0.282069	0.527128	-0.087197	0	NA	NA	-5.64805	12.479
93	21402	Nillson_TopS	21402	21403	NA	-1.31289	-0.516705	0.700625	0.293039	-0.83668	0.19886	0.332724	1.5002	0.377054	0.599618	-0.851478	0.64813	-0.297792	0	-4589.9	33299.1	-4.40299	4.80104
87	21403	Nillson_TopS	21403	21404	NA	1.50875	-0.363053	-0.110052	0.49175	-0.0253561	-0.328603	0.0397842	0.382402	-0.27561	-1.12033	-0.0119544	-0.339094	0.512527	0	-52830.5	-29644.3	-2.80321	-1.98428
72	21404	Nillson_TopS	21404	21405	NA	-1.02247	-0.0398938	0.0724973	1.19561	0.314815	0.34131	-0.419001	-0.480014	-0.603122	0.803694	1.43685	-0.117124	-0.941021	0	-4162.4	-19296.6	8.83648	-17.3626
72	21405	Nillson_TopS	21405	21406	NA	-0.473877	-0.147809	-0.269963	0.390249	0.187481	0.345702	-0.467026	0.380581	-0.859411	0.952436	1.43105	-0.282608	-0.775028	0	-3289.52	-17618.4	8.83648	-17.3626
68	21406	Nillson_TopS	21406	21407	NA	-1.04742	0.44648	1.63422	0.908294	-0.860702	0.273452	-1.07182	-0.149923	0.221314	0.674378	-0.618873	0.510747	0.017646	0	NA	NA	-7.16747	12.5824
78	21407	Nillson_TopS	21407	21408	NA	1.48813	-0.0478784	-0.375827	0.243715	0.564824	-0.299386	0.2794	-0.244612	-0.132417	-1.06648	-0.356314	-0.275334	0.580269	0	-53564.1	-26450.4	-1.47521	-5.09834
72	21408	Nillson_TopS	21408	21409	NA	-0.333953	-0.561202	-0.0838474	0.80362	-0.307634	0.500574	-0.692283	0.613237	-1.14414	1.13326	1.23631	-0.0391783	-0.560656	0	-1280.85	-15577.7	8.83648	-17.3626
101	21409	Nillson_TopS	21409	21410	NA	0.651295	0.401021	-0.474122	-0.372837	0.930535	-0.390805	0.297635	-0.0109036	-0.444643	-0.222883	0.991308	-0.63748	-0.389245	0	NA	NA	1.66122	-10.7159
74	21410	Nillson_TopS	21410	21411	NA	-0.858491	0.779971	-0.398473	-0.0157361	1.01238	0.0271902	0.314845	-1.06523	-0.0739823	0.47638	0.837192	0.166708	-0.823419	0	-2516.18	-26049.8	10.1585	-18.3044
90	21411	Nillson_TopS	21411	21412	NA	0.900778	0.186235	-0.373931	-0.0724686	0.617829	-0.417095	-0.00130725	0.336144	-0.319707	-0.578833	0.630367	-0.623577	-0.0479409	0	-44986.2	-25985.3	0.04133	-8.05116
102	21412	Nillson_TopS	21412	21413	NA	-0.578459	-0.432847	1.81578	-0.0605996	-0.623701	0.553897	-0.548867	-0.747761	0.7767	1.29214	-1.18766	0.543062	-0.00352512	0	26267.8	16525.4	-5.64805	12.479
87	21413	Nillson_TopS	21413	21414	NA	1.78924	-0.42513	-0.345236	0.572856	0.22094	-0.128436	-0.0211159	0.313711	-0.244971	-1.017	-0.38368	-0.590285	0.710002	0	-53519.3	-29308.2	-2.80321	-1.98428
90	21414	Nillson_TopS	21414	21415	NA	1.393	-0.198538	-0.338558	0.187116	0.385483	-0.351332	-0.0705473	0.364127	-0.49449	-0.728511	0.538821	-0.658075	0.282786	0	NA	NA	0.04133	-8.05116
81	21415	Nillson_TopS	21415	21416	NA	0.72424	0.755408	-0.675994	0.198219	1.27258	-0.70163	0.548373	0.68417	-0.137733	-0.792685	-0.521718	-0.738498	-0.10201	0	-43593.3	-22710.1	3.47305	-13.3053
81	21416	Nillson_TopS	21416	21417	NA	0.172341	1.26855	-0.569251	-0.118277	1.5927	-0.795894	0.804338	-0.122943	0.208837	-0.636693	-0.168862	-0.566962	-0.554807	0	NA	NA	3.47305	-13.3053
84	21417	Nillson_TopS	21417	21418	NA	-0.790965	-0.759545	0.589852	0.213985	-0.989415	0.512588	0.140674	-0.236892	0.442352	0.823349	-1.03217	0.737029	1.04741	0	6128.46	36008.1	-3.02112	14.8073
101	21418	Nillson_TopS	21418	21419	NA	1.19778	0.379647	-0.688919	-0.246483	0.94847	-0.896639	0.349018	0.376755	0.092041	-0.7692	0.453636	-0.484093	-0.226909	0	NA	NA	1.66122	-10.7159
94	21419	Nillson_TopS	21419	21420	NA	-0.779119	0.424398	-0.141874	-0.252873	1.09599	0.542277	0.0850881	-1.27758	-0.553683	1.17599	1.43244	0.0262032	-1.03739	0	-423.834	-24590	11.5245	-18.2658
82	21420	Nillson_TopS	21420	21421	NA	-0.898023	-0.448328	-0.0799813	0.877632	-0.700659	0.17955	0.756011	-1.65529	1.0826	-0.1586	-0.902976	1.53599	1.26952	0	6109.96	14171.9	-2.09482	14.9584
78	21421	Nillson_TopS	21421	21422	NA	1.3839	0.242939	-0.339647	0.738095	0.697394	-0.576798	0.128222	0.0491674	-0.200481	-1.09997	-0.183852	-0.774846	0.383913	0	NA	NA	-1.47521	-5.09834
90	21422	Nillson_TopS	21422	21423	NA	0.75926	0.119502	-0.438348	-0.236138	0.660359	-0.5391	0.348649	0.680415	-0.119964	-0.694562	-0.0164558	-0.350718	0.0667661	0	NA	NA	0.04133	-8.05116
102	21423	Nillson_TopS	21423	21424	NA	-0.848137	-0.590889	1.19725	0.13792	-1.28438	1.04036	-0.751334	-0.26855	-0.174535	1.6074	-0.208454	0.707434	0.307846	0	27804.2	13250.9	-5.64805	12.479
68	21424	Nillson_TopS	21424	21425	NA	-0.933804	0.710569	1.60769	0.899255	-0.681227	-0.144547	-1.02832	0.247176	0.0447532	0.749999	-0.650041	0.194494	-0.0736465	0	NA	NA	-7.16747	12.5824
80	21425	Nillson_TopS	21425	21426	NA	-1.09421	-0.512034	0.700283	0.350383	-0.921176	0.53726	0.327153	-0.279959	0.37096	1.01762	-0.852176	0.831955	0.207603	0	4539.58	38034.6	-4.13488	11.909
86	21426	Nillson_TopS	21426	21427	NA	-1.24206	-0.791626	0.582764	0.633369	-1.00237	0.464425	0.335701	0.924359	0.153556	1.0168	-0.833988	0.503013	0.0763449	0	NA	NA	-4.2936	8.20126
101	21427	Nillson_TopS	21427	21428	NA	1.21337	0.641718	-0.25339	0.59859	1.05507	-0.380489	0.150665	0.37323	-0.334613	-0.990242	-0.697835	-1.01292	0.155267	0	NA	NA	1.66122	-10.7159
90	21428	Nillson_TopS	21428	21429	NA	1.18475	0.408038	-0.680651	0.477814	0.846058	-0.669242	0.274743	0.158528	-0.151658	-0.97993	-0.240905	-0.465526	0.237181	0	NA	NA	0.04133	-8.05116
90	21429	Nillson_TopS	21429	21430	NA	1.07401	0.242237	-0.566734	-0.276	0.790819	-0.580592	0.464588	0.271846	-0.086725	-0.67737	-0.36558	-0.15077	0.158859	0	NA	NA	0.04133	-8.05116
76	21430	Nillson_TopS	21430	21431	NA	-1.43602	-0.849529	0.622053	0.976015	-0.767222	-0.410653	0.786132	0.510521	0.445709	0.483961	-0.224517	0.894999	-0.180057	0	-3304.36	30235	-3.9653	1.78471
81	21431	Nillson_TopS	21431	21432	NA	0.627236	0.182049	-0.630114	-0.141173	0.746412	-0.626506	0.387194	0.51976	0.197094	-0.645394	0.216858	-0.276336	-0.301176	0	-42041.1	-23782.8	3.47305	-13.3053
94	21432	Nillson_TopS	21432	21433	NA	-1.06495	0.427104	0.243662	-0.791937	0.959132	0.602856	0.262854	-2.35067	-0.185746	1.15932	3.05481	0.297683	-0.602998	0	4498.2	-24079.1	11.5245	-18.2658
81	21433	Nillson_TopS	21433	21434	NA	0.726746	0.810205	-0.624418	-0.228678	1.3626	-0.576323	0.651756	-0.0668803	0.0269757	-0.671688	-0.380309	-0.560993	-0.0345781	0	NA	NA	3.47305	-13.3053
80	21434	Nillson_TopS	21434	21435	NA	-0.992887	-0.369041	0.274141	0.24389	-0.893753	0.443901	0.565585	-0.126296	0.366716	0.985966	-1.13007	0.804426	0.503247	0	3855.9	38468.4	-4.13488	11.909
102	21435	Nillson_TopS	21435	21436	NA	-1.00971	-0.0213323	1.35786	1.03173	-0.865729	0.615567	-1.02061	0.637334	-0.293475	0.924488	-0.595136	0.365697	-0.154018	0	26391.5	20184.5	-5.64805	12.479
97	21436	Nillson_TopS	21436	21437	NA	-0.966273	-0.869263	0.658751	-0.648512	-1.57658	1.23087	-1.11919	-0.569331	-0.364565	1.92585	3.41602	0.830459	0.0294622	0	36523.4	-15229.9	-0.640634	29.6106
101	21437	Nillson_TopS	21437	21438	NA	0.954199	0.3657	-0.896732	-0.3196	0.831117	-0.67613	0.462223	0.438197	0.222642	-0.850527	-0.152377	-0.0552515	0.0959439	0	-44471.4	-23670.4	1.66122	-10.7159
88	21438	Nillson_TopS	21438	21439	NA	0.0929495	0.453523	-0.603259	-0.849789	-0.991982	2.38169	-1.59402	-1.20105	1.32747	1.93521	-0.374881	0.69824	0.53466	0	58676.6	-7881.79	-1.47868	23.5644
101	21439	Nillson_TopS	21439	21440	NA	0.599	0.290791	-0.630923	-0.0223183	0.853904	-0.596407	0.451449	0.396801	-0.0500291	-0.758347	0.186033	-0.293247	-0.16203	0	-42759.1	-23790.2	1.66122	-10.7159
90	21440	Nillson_TopS	21440	21441	NA	1.39223	0.124176	-0.350514	-0.0172177	0.513085	-0.354077	0.127577	0.224086	-0.250049	-0.774385	-0.46384	-0.211781	0.305987	0	-52419.5	-25908.3	0.04133	-8.05116
90	21441	Nillson_TopS	21441	21442	NA	0.841378	-0.148077	-0.40872	0.104507	0.374203	-0.478484	0.0588385	1.41451	-0.281673	-0.65318	0.245318	-0.757699	0.0385901	0	NA	NA	0.04133	-8.05116
81	21442	Nillson_TopS	21442	21443	NA	0.384632	0.730471	-0.487525	0.0898596	1.29013	-0.683689	0.579641	0.73796	0.0330944	-0.69805	-0.320198	-0.608862	-0.610688	0	-38973.2	-21639.3	3.47305	-13.3053
90	21443	Nillson_TopS	21443	21444	NA	1.01732	0.587082	-0.600363	-0.016064	0.944104	-0.512929	0.319342	-0.101757	0.0690056	-0.880954	-0.141255	-0.499798	0.139412	0	NA	NA	0.04133	-8.05116
90	21444	Nillson_TopS	21444	21445	NA	0.805508	0.398153	-0.480672	-0.256339	0.844359	-0.197997	-0.0237049	0.440549	-0.677225	0.0619964	0.276953	-0.914947	0.033584	0	NA	NA	0.04133	-8.05116
72	21445	Nillson_TopS	21445	21446	NA	-0.582216	0.157196	-0.00200963	0.727909	0.536313	0.0745032	-0.286583	-0.167131	-0.741463	0.455737	1.27267	-0.396772	-0.731754	0	-7107.91	-19483.1	8.83648	-17.3626
81	21446	Nillson_TopS	21446	21447	NA	0.255558	0.138481	-0.433591	-0.342479	0.700009	-0.607177	0.30024	1.55707	-0.172521	-0.401757	-0.182347	-0.211176	-0.292372	0	NA	NA	3.47305	-13.3053
93	21447	Nillson_TopS	21447	21448	NA	-1.29695	-0.447638	0.404734	0.121384	-0.563748	-0.142421	0.666556	1.76301	0.513037	0.501216	-1.08509	0.637871	-0.215154	0	-4090.48	31039	-4.40299	4.80104
69	21448	Nillson_TopS	21448	21449	NA	-0.409691	0.259912	0.613491	-0.494667	-0.872577	1.91762	-0.790056	-1.48537	0.961479	1.98443	-1.45487	0.892852	0.431662	0	58918.1	-3535.72	-2.63306	16.7582
90	21449	Nillson_TopS	21449	21450	NA	0.902875	0.345975	-0.463811	-0.306087	0.897165	-0.588649	0.196342	0.642864	-0.00851596	-0.762289	0.458199	-0.852301	-0.0850233	0	NA	NA	0.04133	-8.05116
71	21450	Nillson_TopS	21450	21451	NA	-1.2562	-0.407826	3.07994	-0.29386	-0.359899	-0.542009	-0.166694	0.0783912	1.49456	-0.525211	-0.63572	0.448855	0.195056	0	NA	NA	-7.2091	4.52457
69	21451	Nillson_TopS	21451	21452	NA	-0.198513	0.335319	0.582646	-0.761185	-0.817259	2.21367	-0.782778	-2.16234	1.38428	2.10183	-1.30358	0.90148	0.678763	0	58976.8	-3224	-2.63306	16.7582
71	21452	Nillson_TopS	21452	21453	NA	-1.28766	-0.453123	3.60742	-0.269122	-0.32291	-0.957379	-0.028812	-0.0454316	1.51464	-0.899744	-0.254298	0.556074	0.257869	0	13747.4	11634.7	-7.2091	4.52457
103	21453	Nillson_TopS	21453	21454	NA	-0.21687	-0.0461295	0.29477	-0.685809	-0.881616	2.18808	-1.2209	-1.68284	-0.52628	2.59043	0.0525	1.14801	0.653792	0	58104.2	-11695.4	-1.77317	21.6487
80	21454	Nillson_TopS	21454	21455	NA	-1.26935	-0.620061	0.854551	0.553611	-1.00395	0.578507	0.161325	0.335769	0.339337	1.03593	-1.0327	0.878135	0.0606588	0	712.98	37455.4	-4.13488	11.909
96	21455	Nillson_TopS	21455	21456	NA	0.13819	0.373736	-0.302284	-0.510843	0.889335	-0.605021	0.539112	0.612815	0.0769478	-0.428026	0.253697	-0.349334	-0.41969	0	NA	NA	5.64891	-15.0421
72	21456	Nillson_TopS	21456	21457	NA	-0.382994	-0.543855	-0.0614729	-0.0394381	-0.413239	0.374283	-0.693447	0.713822	-1.08002	1.1688	1.92554	0.0603095	-0.432436	0	2986.75	-14723.9	8.83648	-17.3626
76	21457	Nillson_TopS	21457	21458	NA	-1.43671	-0.672984	0.465862	0.237982	-0.903831	0.0373028	0.563837	0.721753	0.369776	0.426882	0.530164	0.883811	-0.526223	0	NA	NA	-3.9653	1.78471
81	21458	Nillson_TopS	21458	21459	NA	0.331884	0.346953	-0.499775	-0.599387	1.04438	-0.665372	0.568993	1.01813	0.225081	-0.602585	-0.0276095	-0.184848	-0.538478	0	NA	NA	3.47305	-13.3053
81	21459	Nillson_TopS	21459	21460	NA	0.531153	0.834882	-0.928696	-0.480814	1.33851	-0.707529	0.768804	-0.079129	0.442553	-0.775579	-0.0990827	-0.0660323	-0.25647	0	NA	NA	3.47305	-13.3053
70	21460	Nillson_TopS	21460	21461	NA	-1.2531	0.79367	0.608353	-0.595023	1.38542	-0.755209	0.482939	1.85591	0.0658289	-0.38174	0.350182	-0.535366	-1.17927	0	-24595.9	-11842.6	-1.98822	5.2871
79	21461	Nillson_TopS	21461	21462	NA	0.122241	0.0540746	0.463355	-0.486252	-1.17051	2.53174	-0.684934	-1.93298	-0.38635	2.71232	-1.12365	1.33733	0.787782	0	62338.9	-9804.33	-2.18619	19.1368
68	21462	Nillson_TopS	21462	21463	NA	-0.982459	0.114719	1.80275	0.64296	-1.09001	0.580928	-0.590001	-0.258747	-0.0603066	1.09757	-0.744476	0.247949	0.189207	0	30544.5	21595.1	-7.16747	12.5824
76	21463	Nillson_TopS	21463	21464	NA	-1.49972	-0.672558	0.465682	1.38147	-0.86195	0.0669798	0.263491	1.45765	-0.138029	0.369565	0.318086	0.361498	-0.619621	0	-5092.33	24628.1	-3.9653	1.78471
90	21464	Nillson_TopS	21464	21465	NA	1.47458	-0.0368961	-0.751069	0.581991	0.42265	-0.433708	0.090216	0.718975	-0.454685	-0.845478	-0.37463	-0.447626	0.510365	0	NA	NA	0.04133	-8.05116
94	21465	Nillson_TopS	21465	21466	NA	-0.929609	0.900382	0.138401	-0.620912	1.40112	0.353531	0.488956	-2.38718	0.0268946	1.00081	2.12806	0.0159303	-0.893039	0	NA	NA	11.5245	-18.2658
69	21466	Nillson_TopS	21466	21467	NA	-0.251833	0.335828	0.848757	-0.630882	-0.80905	2.22295	-0.767639	-2.34835	1.07489	2.01348	-0.937474	0.819669	0.611296	0	58407.3	-4208.44	-2.63306	16.7582
76	21467	Nillson_TopS	21467	21468	NA	-1.3549	-0.522992	0.185745	-0.107985	-0.878794	-0.186821	0.742496	0.734446	0.564346	0.287648	0.622431	0.880945	-0.358656	0	-6833.96	26805.7	-3.9653	1.78471
90	21468	Nillson_TopS	21468	21469	NA	1.31547	0.0424164	-0.467591	-0.0867085	0.554906	-0.427073	0.153125	0.355938	-0.0767731	-0.841114	-0.356272	-0.27319	0.392045	0	NA	NA	0.04133	-8.05116
90	21469	Nillson_TopS	21469	21470	NA	1.43844	0.185096	-0.766086	-0.10729	0.712424	-0.388243	0.17355	0.50062	-0.237164	-0.903105	-0.190509	-0.395309	0.384504	0	NA	NA	0.04133	-8.05116
97	21470	Nillson_TopS	21470	21471	NA	-0.703967	-0.910144	0.524508	-0.495092	-1.47352	1.51327	-1.12648	-0.701254	-0.743267	2.32738	2.93221	0.901497	-0.0128033	0	38395.1	-15104.6	-0.640634	29.6106
87	21471	Nillson_TopS	21471	21472	NA	1.85199	-0.413034	-0.545902	0.220978	-0.143305	-0.0531855	-0.152047	0.264708	-0.438242	-0.759434	0.350427	-0.386809	0.610372	0	NA	NA	-2.80321	-1.98428
76	21472	Nillson_TopS	21472	21473	NA	-1.34092	-0.691123	0.441526	0.162315	-1.08179	0.21765	0.525226	1.41418	0.131585	0.51878	0.110439	0.634405	-0.285	0	-6376.06	29069.7	-3.9653	1.78471
90	21473	Nillson_TopS	21473	21474	NA	1.561	-0.247589	-0.341174	-0.0514508	0.35542	-0.236094	0.0659958	0.0963302	-0.249866	-0.807129	0.107341	-0.466734	0.509626	0	NA	NA	0.04133	-8.05116
90	21474	Nillson_TopS	21474	21475	NA	0.7554	0.260646	-0.025631	0.534732	0.79987	-0.533291	0.205784	-0.0913271	-0.285025	-0.917798	-0.0889773	-0.378613	0.0167971	0	-48937.6	-24744.5	0.04133	-8.05116
84	21475	Nillson_TopS	21475	21476	NA	-1.07478	-0.432196	0.742128	0.269889	-0.842776	0.536511	0.582931	-0.727516	0.497721	1.13366	-1.00377	0.787244	0.330977	0	6757.16	38361.7	-3.02112	14.8073
84	21476	Nillson_TopS	21476	21477	NA	-0.932985	-0.565116	0.674993	0.571005	-0.963417	0.388325	0.525897	-0.927273	0.694118	0.830188	-0.96761	0.756889	0.726955	1	6614.94	38217	-3.02112	14.8073
94	21477	Nillson_TopS	21477	21478	NA	-0.907202	0.244421	-0.458136	-0.705063	0.766812	0.872267	0.0300807	-1.519	-0.413275	1.56729	1.59949	0.365815	-0.551863	0	NA	NA	11.5245	-18.2658
71	21478	Nillson_TopS	21478	21479	NA	-0.942813	-0.416146	2.37731	-0.117183	-0.266824	-0.545333	-0.336377	0.271165	1.46226	-0.504871	-0.675999	0.411581	0.199952	0	NA	NA	-7.2091	4.52457
81	21479	Nillson_TopS	21479	21480	NA	0.868286	0.628167	-0.804281	-0.37887	1.12463	-0.403513	0.335746	-0.26513	-0.199261	-0.653952	0.713956	-0.506678	-0.0484701	0	NA	NA	3.47305	-13.3053
87	21480	Nillson_TopS	21480	21481	NA	1.89893	-0.132466	-0.393587	0.147365	0.180862	-0.140735	-0.112173	0.381684	-0.554526	-1.00326	0.105507	-0.690949	0.786176	0	-52136.6	-29988.3	-2.80321	-1.98428
90	21481	Nillson_TopS	21481	21482	NA	1.4677	0.266818	-0.590506	0.0107315	0.742122	-0.292796	0.133747	0.461755	-0.213598	-0.893543	-0.540675	-0.530064	0.368982	0	NA	NA	0.04133	-8.05116
76	21482	Nillson_TopS	21482	21483	NA	-1.01648	-0.521231	-0.0640883	0.273082	-0.838609	0.0399708	0.583693	0.137013	0.369031	0.403984	0.871007	0.442973	-0.269645	0	-5372.57	25949.7	-3.9653	1.78471
90	21483	Nillson_TopS	21483	21484	NA	1.3909	-0.0288316	-0.653493	0.0273222	0.446565	-0.292121	0.2846	0.292372	-0.196237	-0.850329	-0.130802	-0.282082	0.281658	0	NA	NA	0.04133	-8.05116
68	21484	Nillson_TopS	21484	21485	NA	-1.18692	0.72264	1.6787	1.14937	-0.822491	0.245405	-0.932595	-0.302742	0.139307	0.637005	-0.528877	0.414575	-0.190056	0	NA	NA	-7.16747	12.5824
94	21485	Nillson_TopS	21485	21486	NA	-0.975561	0.742745	-0.217436	-0.807361	1.16665	0.629079	0.312646	-2.39384	-0.139651	1.17948	2.50283	0.130905	-0.500542	0	NA	NA	11.5245	-18.2658
87	21486	Nillson_TopS	21486	21487	NA	1.51754	-0.647949	-0.370395	0.366931	-0.125928	-0.15731	-0.0749826	0.77064	-0.307428	-0.692397	-0.166978	-0.20062	0.432012	0	-52802.8	-29950.4	-2.80321	-1.98428
86	21487	Nillson_TopS	21487	21488	NA	-1.03984	-0.800823	0.702256	1.02541	-0.892806	0.574429	0.160854	0.52667	0.0720769	0.855109	-0.839664	0.562819	-0.174995	0	-1258.36	36673.1	-4.2936	8.20126
101	21488	Nillson_TopS	21488	21489	NA	1.14542	0.495862	-0.531433	-0.104741	1.02747	-0.605514	0.324283	0.503132	-0.199018	-0.773006	0.0129617	-0.903059	0.0317493	0	NA	NA	1.66122	-10.7159
90	21489	Nillson_TopS	21489	21490	NA	1.01059	0.217503	-0.430625	-0.337607	0.769853	-0.517238	0.163488	0.205085	0.128157	-0.679607	-0.0177444	-0.36068	0.0945143	0	NA	NA	0.04133	-8.05116
87	21490	Nillson_TopS	21490	21491	NA	1.98835	-0.455511	-0.374216	0.447509	-0.368635	-0.0749255	-0.461385	0.789391	-0.857155	-0.911934	0.701357	-0.661319	0.905627	0	NA	NA	-2.80321	-1.98428
93	21491	Nillson_TopS	21491	21492	NA	-1.38254	-0.647872	0.608634	0.334826	-0.875371	0.125383	0.434362	1.86731	0.50127	0.403107	-0.647806	0.367264	-0.235728	0	-5224.74	31212.1	-4.40299	4.80104
74	21492	Nillson_TopS	21492	21493	NA	-1.16693	0.726941	-0.330454	-0.182336	1.23748	0.376391	0.233258	-1.83858	-0.25293	0.95064	2.06725	0.0180395	-0.846146	0	-25.5119	-25429.6	10.1585	-18.3044
90	21493	Nillson_TopS	21493	21494	NA	1.2819	0.0858013	-0.606262	-0.0910118	0.622165	-0.400117	0.155526	0.689055	-0.227444	-0.773148	-0.292409	-0.402261	0.288354	0	NA	NA	0.04133	-8.05116
94	21494	Nillson_TopS	21494	21495	NA	-0.953981	0.255704	-0.0759394	0.474158	0.686078	0.277762	-0.160266	-0.749662	-0.638148	0.8168	1.704	-0.146414	-0.961649	0	-1942.84	-22209.4	11.5245	-18.2658
101	21495	Nillson_TopS	21495	21496	NA	1.18339	0.655084	-0.363018	-0.0738259	0.953342	-0.449163	0.285216	-0.0419128	-0.0337126	-0.850009	-0.48029	-0.526657	0.0893308	0	-46834.3	-22975.8	1.66122	-10.7159
87	21496	Nillson_TopS	21496	21497	NA	1.89839	-0.241646	-0.839284	0.297651	0.197886	-0.0740035	0.0426425	0.258703	-0.186272	-0.877745	-0.307766	-0.468133	0.793637	0	NA	NA	-2.80321	-1.98428
97	21497	Nillson_TopS	21497	21498	NA	-0.807725	-0.698958	0.997807	-0.628909	-1.31737	1.43882	-1.49549	-0.931994	-0.851316	2.3042	3.48138	1.0089	-0.0296433	0	38536.3	-15265.4	-0.640634	29.6106
86	21498	Nillson_TopS	21498	21499	NA	-1.10215	-0.51767	0.492427	0.793989	-0.988899	0.413277	0.148393	0.287909	0.106392	0.978742	-0.809926	0.523525	0.316922	0	699.362	37343	-4.2936	8.20126
94	21499	Nillson_TopS	21499	21500	NA	-1.06798	-0.172944	0.165718	-0.113703	0.351408	0.70579	-0.461744	-1.40232	-0.629238	1.32178	2.44788	0.352084	-0.576819	0	3076.05	-22618.9	11.5245	-18.2658
101	21500	Nillson_TopS	21500	21501	NA	0.848085	0.589125	-0.616129	-0.294687	1.14859	-0.488396	0.332676	0.279642	-0.354299	-0.528126	0.16817	-0.632024	-0.102144	0	-43184.7	-24189.6	1.66122	-10.7159
68	21501	Nillson_TopS	21501	21502	NA	-0.907389	0.332039	1.55592	0.831157	-0.884476	0.152839	-0.770492	-0.0509622	-0.0129725	1.02848	-0.477396	0.188282	-0.157835	0	30357.9	22829.6	-7.16747	12.5824
101	21502	Nillson_TopS	21502	21503	NA	1.08566	0.389599	-0.483389	0.00068079	0.827686	-0.479311	0.27865	0.414235	-0.19731	-0.749645	-0.172945	-0.673296	0.0692407	0	-46720.6	-24525.5	1.66122	-10.7159
78	21503	Nillson_TopS	21503	21504	NA	1.55925	-0.228766	-0.61383	0.0692505	0.279461	-0.279011	0.31538	0.0692984	-0.0613887	-0.911523	-0.330064	-0.151135	0.646724	0	-53674.4	-27136.2	-1.47521	-5.09834
101	21504	Nillson_TopS	21504	21505	NA	1.03711	0.320285	-0.668893	-0.345418	0.876072	-0.365931	0.31559	0.129224	0.0456698	-0.951065	0.112708	-0.314914	0.153551	0	NA	NA	1.66122	-10.7159
94	21505	Nillson_TopS	21505	21506	NA	-1.04511	0.666598	0.197803	-0.624386	1.13643	0.245103	0.193592	-2.38951	0.0252178	0.792623	2.80443	0.183797	-0.598323	0	NA	NA	11.5245	-18.2658
90	21506	Nillson_TopS	21506	21507	NA	0.740453	0.741031	-0.907053	-0.204843	1.04979	0.0569158	0.184899	-0.237561	-0.223878	-0.937819	-0.124184	-0.611172	0.894626	0	NA	NA	0.04133	-8.05116
76	21507	Nillson_TopS	21507	21508	NA	-1.36722	-0.590974	0.758376	0.485602	-0.973505	-0.0471666	0.484528	0.746457	0.543162	0.510357	-0.396439	0.549164	-0.0449784	0	-3192.3	32859.1	-3.9653	1.78471
94	21508	Nillson_TopS	21508	21509	NA	-1.2624	0.630339	0.272523	-0.259649	1.01881	0.174107	0.0468028	-1.45904	-0.232644	0.752754	2.13641	-0.0543752	-0.957651	0	860.476	-24108.8	11.5245	-18.2658
100	21509	Nillson_TopS	21509	21510	NA	-1.06261	-0.625238	0.581125	-0.935443	-1.49351	1.2054	-1.20844	0.595815	-0.790854	1.87425	2.80847	0.750698	-0.0690924	0	31547.5	-14297.4	-0.457409	31.025
90	21510	Nillson_TopS	21510	21511	NA	1.16298	0.155994	-0.770282	0.0343262	0.780192	-0.564514	0.544889	0.258294	0.169264	-1.0196	-0.418303	-0.0874322	0.150705	0	NA	NA	0.04133	-8.05116
101	21511	Nillson_TopS	21511	21512	NA	1.08349	0.651979	-0.850497	-0.251209	1.04884	-0.506629	0.223261	0.296722	-0.180799	-0.734249	0.310358	-0.614742	-0.0271384	0	-44044.1	-24709.1	1.66122	-10.7159
96	21512	Nillson_TopS	21512	21513	NA	0.289685	0.799519	-0.669157	-0.335126	1.2741	-0.530232	0.52949	0.599053	0.137735	-0.46986	-0.13326	-0.565793	-0.516005	0	-37862.3	-21680.3	5.64891	-15.0421
81	21513	Nillson_TopS	21513	21514	NA	0.158333	1.17754	-0.920209	-0.477025	1.58085	-0.856394	0.767174	0.24672	0.356659	-0.585332	-0.108999	-0.254222	-0.483288	0	NA	NA	3.47305	-13.3053
90	21514	Nillson_TopS	21514	21515	NA	1.26676	0.00536777	-0.0717878	-0.210595	0.757681	-0.472581	0.11794	0.906498	-0.488486	-0.660511	-0.4261	-0.619176	0.273871	0	NA	NA	0.04133	-8.05116
90	21515	Nillson_TopS	21515	21516	NA	0.63257	0.478193	-0.419871	0.258954	0.976152	-0.672347	0.292332	0.397046	0.0474278	-0.767553	-0.234061	-0.504253	-0.184489	0	NA	NA	0.04133	-8.05116
76	21516	Nillson_TopS	21516	21517	NA	-1.27397	-0.611371	0.412676	0.554912	-0.886555	-0.191263	0.436026	0.810025	0.357274	0.403014	0.0770834	0.717878	-0.237286	0	-5230.65	29100.2	-3.9653	1.78471
90	21517	Nillson_TopS	21517	21518	NA	0.887288	0.294485	-0.462025	-0.448462	0.735862	-0.396956	0.208755	0.448599	-0.00791724	-0.598679	-0.219393	-0.300525	0.0903789	0	NA	NA	0.04133	-8.05116
69	21518	Nillson_TopS	21518	21519	NA	-0.210553	0.666906	0.6983	-0.847768	-0.607072	2.27323	-1.26635	-1.98411	0.82835	1.63395	-0.613351	0.438607	0.570254	0	58504.7	-5376.47	-2.63306	16.7582
81	21519	Nillson_TopS	21519	21520	NA	0.537668	0.397972	-0.670457	-0.363491	0.915114	-0.607596	0.37673	0.962132	0.18241	-0.674842	-0.110867	-0.324021	-0.271799	0	-41064.6	-22889	3.47305	-13.3053
81	21520	Nillson_TopS	21520	21521	NA	0.669554	0.716417	-0.42504	-0.0495057	1.05471	-0.758707	0.457665	0.33213	0.0504553	-0.869461	-0.195391	-0.299713	-0.330249	0	NA	NA	3.47305	-13.3053
81	21521	Nillson_TopS	21521	21522	NA	0.982564	0.76972	-0.37217	-0.114512	1.02782	-0.463996	0.255583	-0.203125	-0.045091	-0.801406	-0.138645	-0.592775	0.0111252	0	NA	NA	3.47305	-13.3053
90	21522	Nillson_TopS	21522	21523	NA	1.06518	-0.255876	-0.180979	-0.240907	0.554299	-0.427008	0.0951937	0.875032	-0.350604	-0.577317	0.0598774	-0.535129	0.186814	0	NA	NA	0.04133	-8.05116
81	21523	Nillson_TopS	21523	21524	NA	-0.662121	0.354667	0.0625012	0.304243	0.68918	-0.425994	0.0798054	0.682151	-0.340559	0.0920826	0.877214	-0.492918	-0.919308	0	-14279.6	-18885.7	3.47305	-13.3053
86	21524	Nillson_TopS	21524	21525	NA	-1.28193	-0.664597	0.734306	0.746808	-1.2021	0.522479	0.202081	1.38875	0.129002	0.875648	-0.727934	0.588754	-0.32344	0	-3914.72	34563.3	-4.2936	8.20126
90	21525	Nillson_TopS	21525	21526	NA	0.938405	0.37793	-0.354654	0.0513075	0.896413	-0.509476	0.404265	0.60949	0.0734593	-1.11089	-0.706892	-0.439111	0.172541	0	NA	NA	0.04133	-8.05116
81	21526	Nillson_TopS	21526	21527	NA	0.617288	0.597051	-0.656813	0.0209344	1.12379	-0.630849	0.530922	0.0404242	0.11184	-0.635541	-0.244589	-0.144593	-0.399313	0	-41681.9	-21748	3.47305	-13.3053
68	21527	Nillson_TopS	21527	21528	NA	-0.867685	0.464431	1.60277	0.819536	-0.822678	0.308337	-0.713472	-0.156239	-0.0883869	1.07591	-0.489863	0.221835	-0.488369	0	30501.1	22865	-7.16747	12.5824
80	21528	Nillson_TopS	21528	21529	NA	-1.18433	-0.26588	0.32353	0.11657	-0.961531	0.565177	0.649716	0.0808213	0.308343	1.01067	-1.10182	1.08817	0.150609	0	3008.21	38595.2	-4.13488	11.909
81	21529	Nillson_TopS	21529	21530	NA	0.449186	0.517238	-0.519031	-0.0951979	1.1783	-0.671339	0.445613	0.251925	0.00873573	-0.645065	0.195786	-0.437141	-0.372286	0	NA	NA	3.47305	-13.3053
76	21530	Nillson_TopS	21530	21531	NA	-1.10733	-0.676442	0.541015	0.332948	-1.18982	0.149441	0.230254	0.731089	0.110261	0.446366	0.827692	0.443724	-0.232681	0	NA	NA	-3.9653	1.78471
79	21531	Nillson_TopS	21531	21532	NA	0.029689	-0.0336302	0.562742	-0.4918	-1.21528	2.52389	-1.13292	-1.91232	-0.442166	2.75378	-0.708311	1.4192	0.745953	0	61229.8	-10300	-2.18619	19.1368
90	21532	Nillson_TopS	21532	21533	NA	1.50764	0.303759	-0.332085	0.205791	0.793306	-0.409044	0.241242	0.311023	-0.321893	-0.945956	-0.283269	-0.898139	0.290616	0	NA	NA	0.04133	-8.05116
101	21533	Nillson_TopS	21533	21534	NA	1.16404	0.425311	-0.831052	-0.36744	0.937051	-0.475456	0.443498	0.306315	-0.0341093	-0.6605	-0.272296	-0.446909	0.223967	0	NA	NA	1.66122	-10.7159
101	21534	Nillson_TopS	21534	21535	NA	0.820601	0.394167	-0.675348	-0.390383	0.940986	-0.567881	0.374012	0.0585058	0.133178	-0.671012	0.343086	-0.40811	-0.0353265	0	-43302.6	-24327	1.66122	-10.7159
90	21535	Nillson_TopS	21535	21536	NA	1.12526	-0.0272077	-0.51006	0.234928	0.424105	-0.639622	0.201605	0.674212	-0.112132	-0.926077	0.0740916	-0.444385	0.247408	0	NA	NA	0.04133	-8.05116
68	21536	Nillson_TopS	21536	21537	NA	-0.957354	0.221968	1.75995	0.71272	-0.858881	0.18495	-0.834938	0.398854	0.0385863	0.85878	-0.589683	0.015097	-0.107265	0	NA	NA	-7.16747	12.5824
101	21537	Nillson_TopS	21537	21538	NA	1.02487	0.409121	-0.770053	-0.242112	1.00478	-0.42747	0.400045	0.247919	-0.161487	-0.680465	-0.169954	-0.319091	0.0294272	0	NA	NA	1.66122	-10.7159
81	21538	Nillson_TopS	21538	21539	NA	0.323307	0.246144	-0.250303	-0.189104	0.854226	-0.632664	0.289919	0.787361	-0.0200567	-0.53837	0.220687	-0.413101	-0.434446	0	-37034.6	-21179.2	3.47305	-13.3053
79	21539	Nillson_TopS	21539	21540	NA	0.272988	0.378272	0.0720971	-0.435455	-1.04085	2.62332	-0.884032	-1.67346	-0.505928	2.62784	-1.37938	1.17039	0.847926	0	62483.1	-9702.23	-2.18619	19.1368
90	21540	Nillson_TopS	21540	21541	NA	1.41787	0.402001	-0.82677	-0.0510038	0.780281	-0.387785	0.394688	-0.311733	-0.0964604	-1.02422	-0.186208	-0.101597	0.412475	0	NA	NA	0.04133	-8.05116
81	21541	Nillson_TopS	21541	21542	NA	0.602439	0.398586	-0.369365	-0.0760669	1.06679	-0.525142	0.246972	0.426959	-0.215098	-0.460684	0.332736	-0.583622	-0.561851	0	NA	NA	3.47305	-13.3053
89	21542	Nillson_TopS	21542	21543	NA	-1.07072	0.732948	-0.281556	0.176414	1.23167	0.265573	0.349906	-1.76638	-0.117516	0.903256	1.07793	0.0161076	-0.657077	0	-1738.5	-25809.2	11.2514	-19.9456
93	21543	Nillson_TopS	21543	21544	NA	-1.43141	-0.23947	0.269729	0.308344	-0.703082	-0.193405	0.719531	2.33452	0.499038	0.486461	-1.3444	0.636101	-0.240953	0	-4013.34	30410	-4.40299	4.80104
78	21544	Nillson_TopS	21544	21545	NA	1.33057	-0.0217642	-0.336677	0.201199	0.373165	-0.373716	-0.00379782	0.513887	-0.221813	-0.948932	-0.160795	-0.401268	0.342964	0	-51781.7	-27569	-1.47521	-5.09834
81	21545	Nillson_TopS	21545	21546	NA	0.964243	0.424016	-1.04838	-0.139207	1.02993	-0.455607	0.502064	0.388047	-0.107617	-0.546324	-0.249346	-0.248763	-0.069289	0	NA	NA	3.47305	-13.3053
90	21546	Nillson_TopS	21546	21547	NA	1.19727	0.121173	0.176952	-0.0948997	0.583431	-0.33684	-0.00844567	-0.0990337	0.074242	-0.767485	-0.306797	-0.533548	0.213373	0	NA	NA	0.04133	-8.05116
91	21547	Nillson_TopS	21547	21548	NA	0.78916	-0.815942	0.291781	0.0458013	-1.41077	0.160056	-0.268578	-0.0417351	-0.111039	0.388577	1.84425	-0.000653873	-0.132063	0	-7397.73	9449.89	-3.17219	1.32407
90	21548	Nillson_TopS	21548	21549	NA	1.03835	0.273166	-0.466687	0.0496567	0.803663	-0.432596	0.156389	0.436542	-0.195423	-0.791983	-0.294179	-0.395128	0.0808745	0	-47667.2	-24552.8	0.04133	-8.05116
94	21549	Nillson_TopS	21549	21550	NA	-1.06129	0.444918	-0.508701	-0.546796	0.900439	0.510662	0.0168733	-1.19385	-0.455938	1.24771	2.05132	0.180825	-0.727826	0	NA	NA	11.5245	-18.2658
94	21550	Nillson_TopS	21550	21551	NA	-1.03322	0.682794	0.154019	-0.697452	1.31135	0.517692	0.174761	-2.3626	-0.175926	1.05502	2.79121	0.12077	-0.790804	0	3727.34	-25323.9	11.5245	-18.2658
68	21551	Nillson_TopS	21551	21552	NA	-1.17632	0.345919	1.71813	0.800816	-0.872336	0.555242	-1.04924	0.320537	-0.279268	0.969495	-0.600537	0.418628	-0.056827	0	NA	NA	-7.16747	12.5824
86	21552	Nillson_TopS	21552	21553	NA	-1.29421	-0.654213	0.933267	0.613268	-0.89536	0.143783	0.410793	1.10582	0.327292	0.57154	-0.756838	0.630468	-0.377742	0	-3975.21	33746.3	-4.2936	8.20126
86	21553	Nillson_TopS	21553	21554	NA	-1.15249	-0.531968	-0.122537	0.270546	-0.848592	0.493831	0.681537	0.718558	0.457232	0.884114	-1.0648	0.844758	0.0886296	0	-708.081	36918	-4.2936	8.20126
78	21554	Nillson_TopS	21554	21555	NA	1.62837	-0.0845861	-0.910705	0.0420261	0.434546	-0.292766	0.0474888	0.781891	-0.279635	-0.991552	-0.0811304	-0.380363	0.601535	0	-51235.9	-27750.8	-1.47521	-5.09834
80	21555	Nillson_TopS	21555	21556	NA	-0.823394	-0.743627	0.515493	0.139839	-1.07135	0.185539	0.587951	0.247522	0.498314	0.415882	-0.325639	0.642908	0.212527	0	-914.786	34692.9	-4.13488	11.909
95	21556	Nillson_TopS	21556	21557	NA	-1.06664	-0.0657893	1.41967	-0.111793	-0.474001	-0.0113178	-0.339243	1.39918	1.29445	0.537153	-0.758795	-0.107321	-0.846867	0	11949.3	18540.8	-5.89098	4.66014
81	21557	Nillson_TopS	21557	21558	NA	0.872909	0.549087	-0.648399	-0.395138	0.986064	-0.503327	0.389403	-0.038944	0.0856505	-0.634022	0.0214582	-0.339823	-0.0469656	0	NA	NA	3.47305	-13.3053
94	21558	Nillson_TopS	21558	21559	NA	-0.802443	1.33898	-0.662609	-0.564683	1.89144	0.33506	0.905865	-2.12779	0.213686	0.86907	0.447487	0.0389408	-0.695144	0	NA	NA	11.5245	-18.2658
86	21559	Nillson_TopS	21559	21560	NA	-1.26029	-0.633832	0.983154	0.247667	-1.26014	0.407081	0.17883	1.32455	0.288323	1.04883	-0.854512	0.639228	-0.123772	0	-2968.63	35525.5	-4.2936	8.20126
102	21560	Nillson_TopS	21560	21561	NA	-0.77807	-0.706942	0.996713	0.278733	-0.999911	0.957359	-0.71746	0.25956	-0.158456	1.50979	-0.649923	0.566332	0.124311	0	27481.2	13580.1	-5.64805	12.479
89	21561	Nillson_TopS	21561	21562	NA	-1.06518	0.423863	-0.028762	0.22101	0.847345	0.273559	0.0964161	-1.12912	-0.541268	0.869155	1.23972	-0.000209752	-0.670882	0	-1097.16	-23832.7	11.2514	-19.9456
80	21562	Nillson_TopS	21562	21563	NA	-1.13969	-0.718391	0.33721	0.208905	-0.815469	0.654451	0.469622	-0.0913933	0.507585	1.23147	-1.17269	1.03631	0.351882	0	3751.77	38665.8	-4.13488	11.909
81	21563	Nillson_TopS	21563	21564	NA	0.4983	0.525841	-0.579042	-0.137156	0.897868	-0.717549	0.166364	1.02015	-0.218527	-0.640042	0.453352	-0.71186	-0.176685	0	NA	NA	3.47305	-13.3053
90	21564	Nillson_TopS	21564	21565	NA	1.14357	0.656579	-0.582355	-0.036421	0.989506	-0.492197	0.288981	0.198139	-0.0897723	-0.910384	-0.348719	-0.635845	0.204605	0	NA	NA	0.04133	-8.05116
87	21565	Nillson_TopS	21565	21566	NA	1.61523	-0.107497	-0.827509	0.43589	0.35181	-0.198786	0.135871	0.294839	-0.173518	-1.07149	-0.349284	-0.223927	0.562783	0	NA	NA	-2.80321	-1.98428
94	21566	Nillson_TopS	21566	21567	NA	-0.973444	0.897347	0.39196	-0.821663	1.35613	0.280564	0.463748	-2.54767	-0.09145	0.958721	2.90065	0.0934981	-0.844212	0	NA	NA	11.5245	-18.2658
90	21567	Nillson_TopS	21567	21568	NA	1.0984	0.139512	-0.486899	-0.179441	0.65787	-0.676851	0.288324	0.221657	0.083336	-0.848831	0.106527	-0.342002	0.224081	0	NA	NA	0.04133	-8.05116
76	21568	Nillson_TopS	21568	21569	NA	-1.42819	-0.946475	1.16687	2.05376	-0.939766	0.169601	0.0154882	0.923485	-0.154017	0.279102	0.464101	0.0392219	-0.606279	0	NA	NA	-3.9653	1.78471
91	21569	Nillson_TopS	21569	21570	NA	-0.488402	-0.958121	0.552601	2.1421	-0.885421	-0.133997	0.0810831	-0.727322	0.184616	0.168138	0.789963	0.355672	-0.314517	0	-6278.38	17765.1	-3.17219	1.32407
90	21570	Nillson_TopS	21570	21571	NA	1.19066	0.190568	-0.769965	-0.20911	0.620048	-0.427718	0.399438	0.240801	-0.220423	-0.795661	0.247114	-0.251468	0.108331	0	NA	NA	0.04133	-8.05116
90	21571	Nillson_TopS	21571	21572	NA	0.596258	0.314308	-0.383537	-0.331574	0.753545	-0.479025	0.116384	0.798867	-0.210379	-0.430138	0.564068	-0.606233	-0.439736	0	-38628.8	-23338.1	0.04133	-8.05116
93	21572	Nillson_TopS	21572	21573	NA	-1.64739	-0.370328	1.22336	-0.0650169	-0.855767	-0.176464	0.753287	1.96509	0.927086	0.254126	-1.20527	0.854953	-0.224025	0	NA	NA	-4.40299	4.80104
93	21573	Nillson_TopS	21573	21574	NA	-1.25141	-0.738963	0.735096	0.660193	-1.23454	0.070681	0.442989	1.7715	0.439525	0.541194	-0.792942	0.486434	-0.175583	0	-4914.13	32701.2	-4.40299	4.80104
87	21574	Nillson_TopS	21574	21575	NA	1.84959	-0.148398	-0.331013	0.198481	0.282484	-0.00597328	-0.157298	0.286227	-0.242775	-1.06541	-0.340051	-0.683695	0.82435	0	NA	NA	-2.80321	-1.98428
81	21575	Nillson_TopS	21575	21576	NA	0.49651	0.80192	-0.470864	-0.322293	1.2602	-0.625458	0.40867	-0.0648255	0.197401	-0.704183	0.0953494	-0.371771	-0.365849	0	NA	NA	3.47305	-13.3053
102	21576	Nillson_TopS	21576	21577	NA	-0.849743	-0.519382	2.45127	-0.292451	-1.027	0.618078	-0.817717	-0.877863	0.553551	1.17152	-0.0706164	0.516451	0.102637	0	NA	NA	-5.64805	12.479
81	21577	Nillson_TopS	21577	21578	NA	0.593418	0.998235	-0.374347	-0.323768	1.3338	-0.611671	0.49563	-0.256261	-0.063928	-0.537206	-0.148909	-0.487874	-0.271626	0	NA	NA	3.47305	-13.3053
78	21578	Nillson_TopS	21578	21579	NA	1.58188	-0.372738	-0.817798	0.0582154	0.239008	-0.125159	0.228484	0.194197	-0.0425805	-0.900526	0.0813252	-0.116201	0.373668	0	-52504	-27807.6	-1.47521	-5.09834
90	21579	Nillson_TopS	21579	21580	NA	1.12977	0.378229	-0.813844	-0.151937	0.833905	-0.561682	0.298636	0.754055	-0.309178	-0.847673	-0.00795301	-0.506266	0.215445	0	-46967.9	-25258.8	0.04133	-8.05116
104	21580	Nillson_TopS	21580	21581	NA	-0.442676	-0.0146763	0.510433	-0.779467	-1.30303	2.00649	-1.50219	-1.49763	-0.709093	1.7301	3.5874	0.512989	0.0821292	0	48093.2	-18103.6	-1.20331	25.4698
69	21581	Nillson_TopS	21581	21582	NA	-0.639422	-0.0864079	0.355007	-0.726342	-0.916829	1.61954	-0.697773	-1.66133	0.859909	1.70766	0.495442	0.71489	0.07109	0	54922.3	-9999.98	-2.63306	16.7582
74	21582	Nillson_TopS	21582	21583	NA	-0.782501	0.767665	-0.541026	-0.0620082	1.17294	0.169584	0.27327	-0.865405	-0.207494	0.726281	0.629282	-0.0943009	-0.777628	0	-3448.12	-25788.9	10.1585	-18.3044
87	21583	Nillson_TopS	21583	21584	NA	2.16886	-0.564057	-0.583906	0.35896	-0.126225	0.132791	0.00997	-0.141774	-0.43522	-0.965385	-0.0918415	-0.288244	1.06872	0	NA	NA	-2.80321	-1.98428
71	21584	Nillson_TopS	21584	21585	NA	-1.34243	-0.293342	2.96842	-0.319177	-0.334096	-0.571247	-0.222589	0.205476	1.47045	-0.68171	-0.902405	0.652689	0.64525	0	NA	NA	-7.2091	4.52457
87	21585	Nillson_TopS	21585	21586	NA	1.1498	-0.360444	-0.286698	-0.0683086	0.103038	-0.286166	0.0786798	0.182073	-0.209253	-0.600793	0.343203	-0.216227	0.352672	0	NA	NA	-2.80321	-1.98428
71	21586	Nillson_TopS	21586	21587	NA	-0.965866	-0.403211	3.16184	-0.163708	-0.302851	-0.628707	-0.0389555	-0.0553389	1.43308	-0.697378	-0.673162	0.458988	0.028593	0	13597.6	12101.2	-7.2091	4.52457
90	21587	Nillson_TopS	21587	21588	NA	1.20402	-0.257397	-0.370424	-0.0161702	0.0713889	-0.463786	0.0956065	0.753069	-0.501551	-0.42767	0.182994	-0.321115	0.289857	0	-49584.2	-28560.8	0.04133	-8.05116
81	21588	Nillson_TopS	21588	21589	NA	0.257745	0.721043	-0.484658	-0.185731	1.21065	-0.804528	0.722507	-0.12454	0.211075	-0.695338	0.0149101	-0.0837222	-0.404693	0	NA	NA	3.47305	-13.3053
89	21589	Nillson_TopS	21589	21590	NA	-1.05831	0.499979	0.099754	0.579221	0.852976	0.621626	0.0465289	-2.25064	-0.398422	1.29269	1.4243	0.214663	-0.668308	0	-835.326	-23525.6	11.2514	-19.9456
81	21590	Nillson_TopS	21590	21591	NA	0.603024	-0.00328634	-0.396217	0.198116	0.538041	-0.432976	0.0851532	0.446263	-0.305558	-0.455763	0.504995	-0.419145	-0.188829	0	NA	NA	3.47305	-13.3053
101	21591	Nillson_TopS	21591	21592	NA	1.02154	0.493778	-1.04072	-0.269982	0.994121	-0.464203	0.432873	0.0791104	0.0692018	-0.68414	-0.0350325	-0.262674	0.102598	0	NA	NA	1.66122	-10.7159
87	21592	Nillson_TopS	21592	21593	NA	2.11736	-0.436389	-0.946051	0.349863	0.0476365	-0.0122807	-0.0569095	0.494956	-0.411609	-0.786093	-0.123804	-0.504637	0.879008	0	NA	NA	-2.80321	-1.98428
71	21593	Nillson_TopS	21593	21594	NA	-1.40468	-0.386792	3.59045	-0.292054	-0.265876	-0.698522	-0.127672	-0.333282	1.5319	-0.691125	-0.562407	0.701874	0.265637	0	14010	11306.5	-7.2091	4.52457
81	21594	Nillson_TopS	21594	21595	NA	0.967726	0.796541	-0.762462	-0.432177	1.40632	-0.70596	0.633989	0.753822	-0.00490327	-0.822055	-0.753476	-0.415812	-0.0634796	0	NA	NA	3.47305	-13.3053
93	21595	Nillson_TopS	21595	21596	NA	-1.34058	-0.641541	1.19582	0.853545	-1.243	-0.0356671	0.149931	1.95416	0.539839	0.206281	-0.669544	0.79833	-0.468875	0	NA	NA	-4.40299	4.80104
90	21596	Nillson_TopS	21596	21597	NA	1.70197	-0.29669	0.161942	0.961445	0.179629	-0.30329	-0.242477	0.351774	-0.345087	-1.09434	-0.576006	-0.580425	0.59348	0	NA	NA	0.04133	-8.05116
102	21597	Nillson_TopS	21597	21598	NA	-1.09379	-0.427494	1.23721	0.437708	-1.11943	0.720003	-0.77517	-0.391495	0.375661	1.3619	0.150162	0.492233	-0.235036	0	27567.7	11121.1	-5.64805	12.479
90	21598	Nillson_TopS	21598	21599	NA	1.02587	0.408288	-0.496697	-0.045791	0.871309	-0.462385	0.251188	0.4832	-0.205319	-0.897797	-0.216408	-0.503998	0.10755	0	NA	NA	0.04133	-8.05116
90	21599	Nillson_TopS	21599	21600	NA	1.31444	0.205928	-0.929004	0.071345	0.637202	-0.478272	0.271518	0.38946	-0.123924	-1.03723	-0.0776469	-0.203479	0.378933	0	-49567.5	-25800.6	0.04133	-8.05116
81	21600	Nillson_TopS	21600	21601	NA	0.1095	0.539632	-0.00865727	-0.560148	1.01914	-0.6919	0.569518	0.168782	0.353019	-0.670766	0.177977	-0.16861	-0.543551	0	-37355.1	-21189	3.47305	-13.3053
90	21601	Nillson_TopS	21601	21602	NA	1.16445	-0.0214174	0.100769	0.48999	0.392738	-0.416529	-0.0904742	0.858645	-0.332821	-1.15151	-0.32879	-0.556407	0.231776	0	NA	NA	0.04133	-8.05116
81	21602	Nillson_TopS	21602	21603	NA	0.488775	0.502566	-0.470715	-0.386532	1.0782	-0.612567	0.383484	0.339972	0.0849301	-0.869098	0.234741	-0.208429	-0.238193	0	NA	NA	3.47305	-13.3053
74	21603	Nillson_TopS	21603	21604	NA	-0.917387	0.672513	-0.652794	-0.781818	1.09035	0.369702	0.118138	-0.857182	-0.567786	1.07069	1.62178	0.0718307	-0.534844	0	-2211.99	-24599.2	10.1585	-18.3044
81	21604	Nillson_TopS	21604	21605	NA	1.06817	0.553427	-0.313911	-0.191082	0.99643	-0.557971	0.277176	0.40274	0.0625951	-0.627536	-0.747837	-0.69006	0.165076	0	NA	NA	3.47305	-13.3053
90	21605	Nillson_TopS	21605	21606	NA	0.405295	-0.0716325	0.244196	-0.312099	0.0614809	-0.399695	-0.020334	0.85611	0.015901	-0.412483	0.0897749	-0.166829	-0.181531	0	NA	NA	0.04133	-8.05116
98	21606	Nillson_TopS	21606	21607	NA	-1.49259	0.110605	1.69506	3.51373	-0.278133	0.498565	-0.863114	-2.11492	-0.440152	0.949024	1.21854	-0.0779236	-0.676602	0	21883.3	4347.71	11.8224	-20.6652
87	21607	Nillson_TopS	21607	21608	NA	1.2877	-0.205155	-0.432118	-0.120858	0.231361	-0.350779	0.104045	0.958895	-0.194208	-0.62491	-0.18674	-0.426957	0.236931	0	-49439.5	-27132.7	-2.80321	-1.98428
76	21608	Nillson_TopS	21608	21609	NA	-1.295	-0.4985	0.132248	0.480993	-0.926097	-0.098747	0.654881	0.979535	0.335402	0.237387	-0.218857	0.766115	0.0227501	0	NA	NA	-3.9653	1.78471
90	21609	Nillson_TopS	21609	21610	NA	0.999225	0.230332	-0.830194	0.0817548	0.824049	-0.56944	0.361876	0.325588	-0.0621211	-0.804816	-0.0125705	-0.250194	0.061343	0	NA	NA	0.04133	-8.05116
81	21610	Nillson_TopS	21610	21611	NA	0.818629	0.991157	-0.848825	-0.245021	1.42026	-0.751123	0.627147	0.2095	0.0478886	-0.750155	-0.191248	-0.593978	-0.178274	0	NA	NA	3.47305	-13.3053
101	21611	Nillson_TopS	21611	21612	NA	0.84331	0.156928	-0.817684	-0.197428	0.557844	-0.447419	0.402547	0.233864	0.190634	-0.606934	-0.0998862	-0.00961223	0.0479077	0	NA	NA	1.66122	-10.7159
90	21612	Nillson_TopS	21612	21613	NA	1.4114	0.240709	-0.479652	0.0244773	0.832457	-0.514147	0.0756004	0.714307	-0.290469	-0.959045	-0.318956	-0.804109	0.541028	0	NA	NA	0.04133	-8.05116
101	21613	Nillson_TopS	21613	21614	NA	0.790248	0.649923	-0.363911	-0.308915	1.24234	-0.594958	0.478563	0.0905051	-0.0186314	-0.763973	-0.302835	-0.579163	0.0407174	0	NA	NA	1.66122	-10.7159
96	21614	Nillson_TopS	21614	21615	NA	0.330373	0.314139	-0.246725	-0.41447	0.796367	-0.493451	0.160362	0.321136	-0.0799369	-0.35925	0.838224	-0.472921	-0.457882	0	-36272.5	-22588.2	5.64891	-15.0421
81	21615	Nillson_TopS	21615	21616	NA	0.567686	0.572603	-0.61432	-0.339049	1.08874	-0.537088	0.467519	0.600995	0.00153313	-0.593079	-0.482988	-0.221535	-0.181313	0	NA	NA	3.47305	-13.3053
99	21616	Nillson_TopS	21616	21617	NA	-1.27847	0.126587	0.47765	-0.485637	-0.604691	-0.0389633	0.311014	2.0778	0.434812	0.503247	-1.03568	0.637745	-0.255211	0	-3621.74	27987.5	-2.99233	5.10986
90	21617	Nillson_TopS	21617	21618	NA	1.05913	-0.0752047	-0.743922	-0.393079	0.530287	-0.449769	0.175594	0.623305	-0.141793	-0.296203	0.466847	-0.498427	0.0566926	0	NA	NA	0.04133	-8.05116
87	21618	Nillson_TopS	21618	21619	NA	1.5161	-0.572835	-0.724456	-0.0727517	-0.0692291	-0.287786	0.0654635	0.665263	-0.0643808	-0.56829	0.223784	-0.265587	0.506106	0	-51891.7	-29561.4	-2.80321	-1.98428
90	21619	Nillson_TopS	21619	21620	NA	1.31587	0.257918	-0.650448	0.500621	0.750534	-0.384217	0.075712	0.369413	-0.387957	-0.933727	0.0979417	-0.920353	0.355042	0	NA	NA	0.04133	-8.05116
80	21620	Nillson_TopS	21620	21621	NA	-1.12089	-0.271102	0.239881	0.273347	-0.884159	0.399494	0.61157	0.184343	0.13418	1.01208	-0.96938	0.803487	0.235216	0	2777.07	38488.6	-4.13488	11.909
102	21621	Nillson_TopS	21621	21622	NA	-0.489266	-0.487868	1.91111	-0.259254	-0.718427	0.748235	-0.884929	-0.114973	0.252709	1.28567	-1.10726	0.447813	0.244481	0	27838.8	15951.4	-5.64805	12.479
76	21622	Nillson_TopS	21622	21623	NA	-1.38008	-0.638396	0.284668	0.920248	-0.766021	0.0437142	0.304636	0.810152	0.330191	0.507105	0.251113	0.641687	-0.596865	0	-5807.54	26763.2	-3.9653	1.78471
78	21623	Nillson_TopS	21623	21624	NA	1.69257	0.0774744	-0.824265	0.154155	0.417955	-0.230694	0.104674	0.171893	-0.286462	-1.02551	-0.0679361	-0.488318	0.756675	0	-53124.3	-27803.8	-1.47521	-5.09834
90	21624	Nillson_TopS	21624	21625	NA	0.769404	0.221183	-0.550792	-0.270167	0.602716	-0.551162	0.488873	0.871519	0.111804	-0.735873	-0.486482	-0.206135	0.0382575	0	NA	NA	0.04133	-8.05116
81	21625	Nillson_TopS	21625	21626	NA	0.581864	0.483595	-0.261186	0.00252656	1.04505	-0.689407	0.341785	-0.113369	-0.180624	-0.632981	0.340859	-0.455941	-0.202928	0	NA	NA	3.47305	-13.3053
69	21626	Nillson_TopS	21626	21627	NA	-0.126608	0.416239	0.095316	-0.736241	-0.877504	2.39502	-0.87568	-1.98857	0.936713	2.04967	-1.08696	0.949839	0.696003	0	59495	-4993.38	-2.63306	16.7582
81	21627	Nillson_TopS	21627	21628	NA	0.581132	0.718687	-0.601644	0.39415	1.32605	-0.661351	0.580926	0.134262	-0.133609	-0.809601	-0.228038	-0.611187	-0.270456	0	NA	NA	3.47305	-13.3053
96	21628	Nillson_TopS	21628	21629	NA	-0.00550648	0.705279	-0.392742	-0.480258	1.33122	-0.676639	0.553076	0.540572	-0.00690586	-0.475861	0.309059	-0.364011	-0.667721	0	-35826	-21277.2	5.64891	-15.0421
91	21629	Nillson_TopS	21629	21630	NA	1.05495	-1.05438	0.563397	2.05119	-0.995406	-0.223882	-0.0423245	-0.906522	-0.190863	-0.183949	0.487909	-0.0205997	0.259618	0	-8333.76	14784.4	-3.17219	1.32407
80	21630	Nillson_TopS	21630	21631	NA	-1.31767	-0.493882	0.00855731	0.132405	-0.810812	0.00187253	0.51763	0.967801	0.525298	0.800297	-0.61633	0.907245	0.0056999	0	-2758.13	34405.4	-4.13488	11.909
90	21631	Nillson_TopS	21631	21632	NA	1.59591	0.0835213	-0.465341	-0.00060149	0.664188	-0.208119	0.108607	0.0611156	-0.484622	-0.911647	0.153394	-0.706003	0.481909	0	-51917.6	-27973.5	0.04133	-8.05116
71	21632	Nillson_TopS	21632	21633	NA	-1.39483	-0.590227	3.56296	-0.155368	-0.451948	-0.691845	-0.0836656	-0.142925	1.47132	-0.862887	-0.42403	0.75611	0.36126	0	13899.3	11578.8	-7.2091	4.52457
101	21633	Nillson_TopS	21633	21634	NA	0.81313	0.000774813	-0.823415	-0.0260149	0.591902	-0.43599	0.337235	0.484484	0.0259951	-0.678148	0.320074	-0.359217	0.0364235	0	NA	NA	1.66122	-10.7159
100	21634	Nillson_TopS	21634	21635	NA	-1.00348	-0.722087	0.918991	-0.573615	-1.73872	1.40692	-1.4917	0.253738	-0.511344	2.15628	2.50483	0.901487	0.246118	0	34212.4	-13698.6	-0.457409	31.025
80	21635	Nillson_TopS	21635	21636	NA	-1.21264	-0.433794	0.86459	-0.0620157	-0.989348	0.690916	0.139009	-0.138428	0.599609	1.12557	-0.856487	0.819541	0.258885	0	4444.67	38258.5	-4.13488	11.909
86	21636	Nillson_TopS	21636	21637	NA	-1.14972	-0.630493	0.246382	0.463824	-1.03272	0.165017	0.575213	0.459894	0.509942	0.727387	-0.502919	0.728397	0.0511163	0	-1294.72	35067.5	-4.2936	8.20126
78	21637	Nillson_TopS	21637	21638	NA	1.42568	-0.079365	-0.491614	-0.0388457	0.487099	-0.362899	0.00792477	0.263107	-0.118477	-0.786093	-0.0288358	-0.361126	0.360765	0	-52398.1	-27747.3	-1.47521	-5.09834
81	21638	Nillson_TopS	21638	21639	NA	0.532266	0.642041	-0.75085	-0.36181	1.14367	-0.689217	0.639738	0.303198	0.180014	-0.653354	-0.122436	-0.169807	-0.307197	0	NA	NA	3.47305	-13.3053
94	21639	Nillson_TopS	21639	21640	NA	-1.04292	0.688777	-0.031701	-0.69914	1.24945	0.390002	0.319194	-2.01041	0.0136996	0.922801	2.60384	-0.203449	-0.839464	0	NA	NA	11.5245	-18.2658
86	21640	Nillson_TopS	21640	21641	NA	-1.14428	-0.392704	0.38646	0.380275	-0.994921	0.374318	0.235037	1.38447	0.514677	0.796907	-0.957854	0.549829	-0.328051	0	-4316.23	34252	-4.2936	8.20126
84	21641	Nillson_TopS	21641	21642	NA	-0.651715	-0.674777	0.536899	0.102445	-1.06655	0.802845	0.0900832	-0.242317	0.359673	0.657543	-1.278	0.657567	1.61468	0	7611.97	26916.9	-3.02112	14.8073
90	21642	Nillson_TopS	21642	21643	NA	0.959948	0.112834	-0.492152	-0.310633	0.50361	-0.351488	-0.0189683	0.882962	-0.354089	-0.683002	0.487496	-0.473237	0.024198	0	NA	NA	0.04133	-8.05116
78	21643	Nillson_TopS	21643	21644	NA	1.79635	0.0244302	-0.746588	0.352808	0.511366	-0.147337	-0.0630736	0.288878	-0.467869	-0.848503	-0.0571186	-0.774714	0.63012	0	-52298.5	-28848.9	-1.47521	-5.09834
80	21644	Nillson_TopS	21644	21645	NA	-1.01451	-0.666606	0.525001	0.279017	-1.01554	0.41865	0.187854	0.295564	0.14771	0.834365	-0.852518	0.814187	0.691879	0	2569.91	37358.9	-4.13488	11.909
86	21645	Nillson_TopS	21645	21646	NA	-1.05254	-0.576709	0.600249	0.856606	-0.941885	0.589766	0.222234	0.368313	-0.0373307	0.917518	-1.02652	0.587559	0.222341	0	NA	NA	-4.2936	8.20126
87	21646	Nillson_TopS	21646	21647	NA	1.61711	-0.266999	-0.148967	-0.0500862	0.237172	-0.31664	-0.101803	0.490308	-0.481528	-0.724455	0.214728	-0.666764	0.532451	0	-51375.4	-29649.3	-2.80321	-1.98428
90	21647	Nillson_TopS	21647	21648	NA	1.42221	0.214199	-0.628366	0.868916	0.683754	-0.247979	-0.0273002	0.542391	-0.708998	-0.989216	0.0797151	-1.0524	0.420558	0	-50697.8	-28434.9	0.04133	-8.05116
90	21648	Nillson_TopS	21648	21649	NA	1.15156	-0.0292319	-0.815933	0.121586	0.703977	-0.412451	0.157824	0.679653	-0.402954	-0.501285	0.0881453	-0.413647	0.024369	0	NA	NA	0.04133	-8.05116
87	21649	Nillson_TopS	21649	21650	NA	1.5868	-0.389998	-0.233079	0.427598	0.0915283	-0.516668	-0.0639261	0.297569	-0.0410821	-0.884266	-0.135411	-0.387173	0.608361	0	-52983.4	-29389.8	-2.80321	-1.98428
86	21650	Nillson_TopS	21650	21651	NA	-1.19344	-0.507563	0.314253	-0.197286	-1.06975	0.396875	0.467085	0.633542	0.392182	0.765498	-0.298948	0.717401	0.145095	0	NA	NA	-4.2936	8.20126
90	21651	Nillson_TopS	21651	21652	NA	0.88302	-0.0234628	-0.704855	-0.366495	0.720255	-0.408056	0.343687	0.258954	-0.0325682	-0.6086	0.15285	-0.0941511	0.138723	0	NA	NA	0.04133	-8.05116
84	21652	Nillson_TopS	21652	21653	NA	-0.818496	-0.702534	1.07674	-0.508826	-1.11019	0.707712	0.343781	-0.597566	0.421659	1.04279	-0.91088	1.00405	0.977672	1	7243.24	37971.8	-3.02112	14.8073
101	21653	Nillson_TopS	21653	21654	NA	1.02523	0.340097	-0.635396	-0.125726	0.787218	-0.519072	0.359065	0.0738675	-0.106975	-0.740209	0.183696	-0.382766	0.0143617	0	-45653	-24805.5	1.66122	-10.7159
76	21654	Nillson_TopS	21654	21655	NA	-1.33341	-0.678208	0.911848	0.910742	-0.970786	-0.22636	0.0438976	1.89041	-0.0706918	0.297728	0.447049	0.203184	-0.516034	0	NA	NA	-3.9653	1.78471
73	21655	Nillson_TopS	21655	21656	NA	-1.58163	-0.943345	1.28576	2.70107	-0.719212	-0.270297	-0.136929	0.820239	-0.0316768	0.0877509	0.570511	0.0336876	-0.534298	0	-3407.51	18101.2	-4.75949	1.27338
93	21656	Nillson_TopS	21656	21657	NA	-1.25605	-0.571015	0.904608	0.205626	-0.987946	-0.0326202	0.848935	1.55991	0.669045	0.10821	-0.962839	0.656103	-0.225324	0	NA	NA	-4.40299	4.80104
93	21657	Nillson_TopS	21657	21658	NA	-1.25359	-0.665763	0.897169	0.440358	-1.05807	0.0331728	0.597461	1.80324	0.33418	0.506265	-0.76493	0.622813	-0.549049	0	-5043.16	31835.7	-4.40299	4.80104
80	21658	Nillson_TopS	21658	21659	NA	-1.03835	-0.530714	0.541968	0.254496	-0.912487	0.31259	0.426329	-0.143532	0.631316	1.07072	-1.11138	0.913857	0.321513	0	4070.81	38469.2	-4.13488	11.909
78	21659	Nillson_TopS	21659	21660	NA	1.61948	0.0432853	-0.645922	0.120388	0.365148	-0.207161	0.122569	0.294117	-0.242521	-1.08423	-0.163898	-0.333458	0.495473	0	-53077.9	-27522.4	-1.47521	-5.09834
71	21660	Nillson_TopS	21660	21661	NA	-0.955088	-1.5057	3.43231	-0.232986	-0.984583	-0.146746	-0.679442	0.646032	1.55624	0.0647827	-0.474931	0.620266	0.687378	0	13240.8	13944.4	-7.2091	4.52457
69	21661	Nillson_TopS	21661	21662	NA	-0.421803	0.129297	0.632175	-0.579914	-0.910619	1.99763	-0.550632	-1.90896	0.83812	2.1539	-1.2869	1.1905	0.447889	0	59036.2	-3634.84	-2.63306	16.7582
76	21662	Nillson_TopS	21662	21663	NA	-1.4451	-0.548179	0.287943	0.498547	-0.850861	-0.0858946	0.202525	1.28512	0.237853	0.382331	0.878468	0.263702	-0.406494	0	-7135.34	25266.4	-3.9653	1.78471
102	21663	Nillson_TopS	21663	21664	NA	-1.02579	-0.690348	1.08552	1.05921	-1.14559	0.573695	-0.739653	0.509745	-0.0341159	1.05258	-0.3046	0.283605	0.164073	0	NA	NA	-5.64805	12.479
101	21664	Nillson_TopS	21664	21665	NA	0.976828	0.490908	-0.219004	-0.198326	0.993258	-0.579681	0.371931	0.30536	-0.254344	-0.871437	-0.159315	-0.537582	-0.00186144	0	NA	NA	1.66122	-10.7159
96	21665	Nillson_TopS	21665	21666	NA	-0.241723	0.288662	-0.154931	-0.425357	0.707628	-0.70127	0.316229	1.11149	-0.0246609	-0.273109	0.335783	-0.105064	-0.570591	0	-32791.5	-17888.5	5.64891	-15.0421
87	21666	Nillson_TopS	21666	21667	NA	1.56027	-0.27138	-0.45942	0.152346	0.185283	-0.314494	0.00916874	0.718118	-0.570206	-0.782691	0.262212	-0.653957	0.55108	0	NA	NA	-2.80321	-1.98428
90	21667	Nillson_TopS	21667	21668	NA	1.21869	0.0649658	-0.306092	0.580148	0.43646	-0.37611	0.171097	0.142928	-0.177142	-1.02225	-0.279867	-0.410978	0.252672	0	NA	NA	0.04133	-8.05116
80	21668	Nillson_TopS	21668	21669	NA	-1.16056	-0.903742	0.00680494	0.631681	-0.771519	0.563093	0.705442	0.37219	0.41034	0.836917	-0.854259	0.783859	0.100104	0	594.494	37180.3	-4.13488	11.909
78	21669	Nillson_TopS	21669	21670	NA	1.45292	-0.150144	-0.587136	0.228545	0.449443	-0.348452	0.168302	0.369421	-0.146627	-0.918427	-0.296241	-0.399915	0.520933	0	-52859.3	-26979.7	-1.47521	-5.09834
90	21670	Nillson_TopS	21670	21671	NA	1.2682	0.198016	-0.460689	-0.0392114	0.580366	-0.481443	0.190979	0.35301	-0.111177	-1.03178	-0.13922	-0.43151	0.429293	0	-50019.9	-26016.1	0.04133	-8.05116
95	21671	Nillson_TopS	21671	21672	NA	-0.465666	-0.218745	1.23944	-0.194373	-0.267516	0.0143396	-0.5193	0.755342	1.32579	0.588281	-1.18067	0.0502778	-0.448817	0	13271	18175.9	-5.89098	4.66014
102	21672	Nillson_TopS	21672	21673	NA	-0.863608	-0.666503	2.3937	0.0704034	-0.804018	0.541667	-0.680669	-0.0911288	0.445548	1.12544	-0.981903	0.507108	-0.0869479	0	26581.6	16498.7	-5.64805	12.479
81	21673	Nillson_TopS	21673	21674	NA	0.479954	0.874183	-0.563438	-0.326393	1.45955	-0.694948	0.716717	0.0942574	0.250256	-0.617327	-0.463392	-0.449046	-0.330366	0	NA	NA	3.47305	-13.3053
87	21674	Nillson_TopS	21674	21675	NA	1.20868	-0.214204	-0.0528863	0.382823	0.278631	-0.364462	-0.0267334	0.323964	-0.416956	-0.75821	0.462674	-0.729571	0.193245	0	NA	NA	-2.80321	-1.98428
81	21675	Nillson_TopS	21675	21676	NA	0.480253	0.623633	-0.637077	-0.258504	1.08841	-0.679653	0.458343	0.474748	0.0759172	-0.616656	0.157642	-0.507105	-0.311466	0	NA	NA	3.47305	-13.3053
90	21676	Nillson_TopS	21676	21677	NA	0.603397	-0.0465775	-0.333029	-0.38761	0.058441	-0.438428	0.161586	0.768661	0.100205	-0.542074	0.240731	-0.00321457	-0.0366399	0	NA	NA	0.04133	-8.05116
68	21677	Nillson_TopS	21677	21678	NA	-0.875618	0.30552	1.48321	0.797918	-0.677489	0.487208	-1.07427	-0.240134	-0.0085464	1.03543	-0.715358	0.254854	0.121687	0	30688.5	21931.2	-7.16747	12.5824
87	21678	Nillson_TopS	21678	21679	NA	1.53194	-0.0315939	-0.736411	0.0716453	0.446163	-0.279139	0.0323291	0.420985	-0.231286	-1.02368	-0.0368584	-0.384334	0.602543	0	-52606.8	-27890.6	-2.80321	-1.98428
68	21679	Nillson_TopS	21679	21680	NA	-1.3212	0.355862	1.94826	0.800376	-1.14752	0.860508	-0.883872	0.259575	0.253852	1.3606	-0.990738	0.744342	-0.443025	0	29742	22605.8	-7.16747	12.5824
90	21680	Nillson_TopS	21680	21681	NA	1.30039	0.249448	-0.564622	0.350195	0.547637	-0.323438	0.190504	-0.26886	-0.0843124	-1.15455	-0.131424	-0.299298	0.506691	0	NA	NA	0.04133	-8.05116
86	21681	Nillson_TopS	21681	21682	NA	-1.35968	-0.541551	0.867645	0.673179	-0.818618	0.307353	0.49407	0.807122	0.520738	0.654705	-0.921745	0.507642	-0.353826	0	-2055.55	35768.1	-4.2936	8.20126
81	21682	Nillson_TopS	21682	21683	NA	0.578295	0.855051	-0.747309	-0.139352	1.43341	-0.637577	0.645166	0.0802012	0.0679009	-0.709591	-0.236281	-0.438947	-0.29592	0	NA	NA	3.47305	-13.3053
101	21683	Nillson_TopS	21683	21684	NA	1.15506	0.697529	-0.676471	0.279799	1.13406	-0.495939	0.367607	-0.428822	-0.0879914	-0.949502	-0.255046	-0.532717	0.23543	0	NA	NA	1.66122	-10.7159
93	21684	Nillson_TopS	21684	21685	NA	-1.41484	-0.751909	0.00725057	-0.075873	-0.962838	0.275947	0.539644	1.41314	0.444439	0.437359	0.153807	0.685553	-0.0241127	0	NA	NA	-4.40299	4.80104
71	21685	Nillson_TopS	21685	21686	NA	-1.11018	-0.396971	3.45738	-0.277788	-0.422719	-0.515063	-0.048951	-0.361084	1.5182	-0.803095	-0.94102	0.719351	0.365586	0	14364.9	11710.7	-7.2091	4.52457
90	21686	Nillson_TopS	21686	21687	NA	1.13013	0.412953	-0.658181	-0.134967	0.819208	-0.326626	0.269194	0.144098	-0.236557	-0.843037	0.295695	-0.692017	0.17437	0	NA	NA	0.04133	-8.05116
81	21687	Nillson_TopS	21687	21688	NA	0.36096	0.464249	-0.171757	-0.402711	0.905295	-0.552324	0.229226	0.474545	-0.0612489	-0.641223	0.28486	-0.367486	-0.309805	0	NA	NA	3.47305	-13.3053
101	21688	Nillson_TopS	21688	21689	NA	1.36934	0.550218	-0.472624	0.0576849	1.06813	-0.327648	0.279662	0.0501727	-0.0382769	-1.01765	-0.840495	-0.521822	0.309153	0	NA	NA	1.66122	-10.7159
90	21689	Nillson_TopS	21689	21690	NA	0.836685	-0.019134	-0.352641	-0.517976	0.221575	-0.315282	0.108351	0.828435	0.0781056	-0.491168	-0.0381824	-0.227484	0.0740002	0	NA	NA	0.04133	-8.05116
101	21690	Nillson_TopS	21690	21691	NA	1.43505	0.535743	-0.752323	0.128515	1.11996	-0.389723	0.385401	0.0368031	-0.213829	-0.768533	-0.830771	-0.44986	0.270925	0	NA	NA	1.66122	-10.7159
87	21691	Nillson_TopS	21691	21692	NA	1.24288	-0.107419	-0.400631	-0.0806213	0.224491	-0.439284	0.122927	0.291547	-0.234059	-0.821944	0.372822	-0.339363	0.429488	0	-51714.9	-28791.3	-2.80321	-1.98428
68	21692	Nillson_TopS	21692	21693	NA	-0.503419	0.355781	1.39451	0.672222	-0.842094	0.436719	-1.14773	-0.711561	0.112212	1.05757	-0.443725	0.390676	0.0506504	0	30319.6	21143.9	-7.16747	12.5824
87	21693	Nillson_TopS	21693	21694	NA	2.24287	-0.215377	-0.567333	0.373385	0.114762	0.181814	-0.416805	0.786563	-0.798146	-0.780141	-0.344646	-0.791963	0.906672	0	NA	NA	-2.80321	-1.98428
101	21694	Nillson_TopS	21694	21695	NA	1.02397	0.749598	-0.991351	-0.084579	1.28646	-0.676739	0.496896	0.313195	0.119785	-0.824255	-0.392053	-0.491217	0.0193167	0	-44774.8	-22813.2	1.66122	-10.7159
104	21695	Nillson_TopS	21695	21696	NA	-0.534818	-0.0724629	0.304936	-0.498445	-1.28773	1.70883	-1.44528	-1.40291	-0.615737	1.81943	2.84103	0.577396	0.539621	0	48581.8	-17706.2	-1.20331	25.4698
81	21696	Nillson_TopS	21696	21697	NA	0.0331106	1.16778	-0.683072	-0.375604	1.55934	-0.705482	0.707619	0.514147	0.187228	-0.676135	0.0480358	-0.526321	-0.701287	0	NA	NA	3.47305	-13.3053
90	21697	Nillson_TopS	21697	21698	NA	1.16916	0.209118	-0.472267	-0.274364	0.502456	-0.379188	0.146978	0.310143	-0.175638	-0.641942	0.0646139	-0.473919	0.258271	0	NA	NA	0.04133	-8.05116
68	21698	Nillson_TopS	21698	21699	NA	-1.02765	0.178979	1.4542	0.827994	-0.903616	0.382585	-0.702191	-0.399316	0.01892	1.08878	-0.5545	0.689666	-0.198733	0	30780	22058.1	-7.16747	12.5824
91	21699	Nillson_TopS	21699	21700	NA	0.700472	-0.975582	0.282032	1.07015	-1.24862	-0.160501	-0.0431804	0.246433	-0.247825	0.134913	0.842796	-0.00387082	-0.00723206	0	-8867.55	12784.7	-3.17219	1.32407
89	21700	Nillson_TopS	21700	21701	NA	-1.03902	0.414278	0.271984	0.575141	0.862028	0.642597	-0.0788597	-2.04757	-0.51157	1.18305	1.42491	0.0454554	-0.65888	0	-937.465	-23253.3	11.2514	-19.9456
71	21701	Nillson_TopS	21701	21702	NA	-1.14984	-0.172983	2.96393	-0.392804	-0.305458	-0.76785	-0.164043	0.19315	1.40129	-0.561045	-0.756451	0.565781	0.283992	0	13772.1	12932.7	-7.2091	4.52457
89	21702	Nillson_TopS	21702	21703	NA	-0.967638	0.461873	0.207645	0.507543	0.774521	0.215749	0.0581972	-1.44722	-0.384336	0.851207	1.26714	-0.0854667	-0.848318	0	-1652.74	-22888.5	11.2514	-19.9456
87	21703	Nillson_TopS	21703	21704	NA	1.53334	-0.134274	-0.315877	0.260537	0.323439	-0.346883	-0.0760504	0.539122	-0.370885	-1.05874	-0.0222811	-0.466543	0.503461	0	NA	NA	-2.80321	-1.98428
101	21704	Nillson_TopS	21704	21705	NA	1.02781	0.389258	-0.624135	-0.226882	0.927262	-0.442283	0.348201	0.0507806	-0.195841	-0.67453	-0.0344119	-0.449943	0.194301	0	-46037.7	-24459.4	1.66122	-10.7159
81	21705	Nillson_TopS	21705	21706	NA	1.25118	0.470257	-0.389192	-0.145817	0.947903	-0.533625	0.501634	0.284146	0.0428502	-0.993323	-0.822438	-0.33431	0.161768	0	NA	NA	3.47305	-13.3053
68	21706	Nillson_TopS	21706	21707	NA	-1.08531	0.326246	2.09101	0.555978	-0.768406	0.472511	-0.969956	-0.391234	0.0183434	1.065	-0.582754	0.461871	-0.164624	0	30128.5	21476.2	-7.16747	12.5824
78	21707	Nillson_TopS	21707	21708	NA	1.42176	0.0620491	-1.02718	-0.0159648	0.584343	-0.210346	0.0769923	0.254516	-0.269037	-0.732653	0.321815	-0.508272	0.482917	0	-51166	-27577.1	-1.47521	-5.09834
90	21708	Nillson_TopS	21708	21709	NA	1.09059	0.132111	-0.663226	-0.189269	0.763384	-0.539432	0.355316	0.445619	-0.0611136	-0.793039	-0.00660555	-0.367231	0.152777	0	NA	NA	0.04133	-8.05116
76	21709	Nillson_TopS	21709	21710	NA	-1.41355	-0.651347	0.167935	1.30113	-1.09554	-0.00813462	0.0429637	1.35127	0.0677381	0.277508	0.307146	0.15044	0.29579	0	-5387.68	24695.9	-3.9653	1.78471
89	21710	Nillson_TopS	21710	21711	NA	-1.04266	0.202517	-0.119533	0.339029	0.729866	0.699735	0.0943472	-1.57663	-0.440696	1.19076	1.04766	0.251445	-0.70317	0	-1021.05	-23975.5	11.2514	-19.9456
76	21711	Nillson_TopS	21711	21712	NA	-0.45113	-1.07098	-0.0206148	0.665718	-1.07911	0.000243959	0.069754	1.38618	-0.207592	0.399294	0.632056	0.477334	-0.20161	0	NA	NA	-3.9653	1.78471
90	21712	Nillson_TopS	21712	21713	NA	1.27869	-0.213743	-0.314182	0.185373	0.337595	-0.404547	0.0122432	0.482117	-0.517721	-0.777608	0.448405	-0.449759	0.225308	0	NA	NA	0.04133	-8.05116
93	21713	Nillson_TopS	21713	21714	NA	-1.21519	-0.451182	0.740184	0.198284	-1.11197	0.26788	0.310465	2.00868	0.300224	0.202609	-0.662127	0.604855	-0.274454	0	NA	NA	-4.40299	4.80104
81	21714	Nillson_TopS	21714	21715	NA	0.727984	0.432107	-0.357072	-0.0125101	1.0458	-0.57145	0.4187	0.380472	0.0824228	-0.646568	-0.752371	-0.223217	-0.214247	0	NA	NA	3.47305	-13.3053
100	21715	Nillson_TopS	21715	21716	NA	-0.945061	-0.771365	0.293449	-0.3456	-1.42463	1.22539	-1.20034	0.149946	-0.984245	2.00494	3.01459	0.826346	-0.116564	0	32946.6	-14815.8	-0.457409	31.025
68	21716	Nillson_TopS	21716	21717	NA	-1.05922	0.427542	1.75063	0.685045	-0.765167	0.163062	-0.444932	-0.572697	0.19947	1.02337	-0.41815	0.431812	-0.53127	0	30122.2	21996	-7.16747	12.5824
84	21717	Nillson_TopS	21717	21718	NA	-0.940475	-0.567372	0.401405	0.311952	-0.960077	0.338507	0.580314	-0.277076	0.445492	0.699468	-1.04928	0.821388	0.87635	0	5235.58	38184.8	-3.02112	14.8073
102	21718	Nillson_TopS	21718	21719	NA	-0.953435	-0.419667	0.800239	0.691662	-1.27122	0.517015	-0.714828	1.03181	-0.221963	1.44799	-0.376139	0.275682	0.0596931	0	23795.6	15789.1	-5.64805	12.479
87	21719	Nillson_TopS	21719	21720	NA	1.90647	-0.424336	-0.677143	0.217382	-0.0921359	-0.0701344	-0.02326	0.480849	-0.270156	-0.983108	0.136996	-0.514085	0.820025	0	NA	NA	-2.80321	-1.98428
68	21720	Nillson_TopS	21720	21721	NA	-0.955101	0.628146	1.42612	0.758926	-0.710799	0.263333	-1.14378	-0.0985563	0.383966	0.923868	-0.527913	0.187165	-0.183831	0	NA	NA	-7.16747	12.5824
68	21721	Nillson_TopS	21721	21722	NA	-1.12148	0.519378	1.6485	0.858147	-0.811707	0.135497	-1.01852	0.319703	-0.215827	0.822457	-0.535746	0.447925	-0.0855669	0	29618.1	23517.9	-7.16747	12.5824
90	21722	Nillson_TopS	21722	21723	NA	1.17187	0.248548	-0.39286	-0.159791	0.80326	-0.517057	0.289188	0.435624	-0.355315	-0.880452	-0.0878054	-0.435282	0.19036	0	NA	NA	0.04133	-8.05116
90	21723	Nillson_TopS	21723	21724	NA	0.987469	0.203458	-0.74705	-0.293332	0.54987	-0.472253	0.433677	0.355759	0.0621196	-0.4808	-0.303356	-0.150162	0.133548	0	NA	NA	0.04133	-8.05116
81	21724	Nillson_TopS	21724	21725	NA	0.754097	0.58138	-0.530884	-0.306708	1.14143	-0.601711	0.52534	0.392848	-0.0903871	-0.790379	-0.310224	-0.40711	-0.013507	0	-43463.7	-22536.8	3.47305	-13.3053
76	21725	Nillson_TopS	21725	21726	NA	-1.39619	-0.639895	0.99074	0.27913	-0.983709	-0.17325	0.387501	1.49383	0.361254	0.263625	0.0460476	0.458759	-0.284452	0	-6104.3	27824.7	-3.9653	1.78471
68	21726	Nillson_TopS	21726	21727	NA	-1.0202	-0.0204503	1.67873	0.891691	-0.866063	0.580842	-0.749049	-0.387324	0.279382	0.945697	-0.687132	0.216127	0.0659888	0	30324.7	21429	-7.16747	12.5824
101	21727	Nillson_TopS	21727	21728	NA	0.922818	0.485178	-0.69524	-0.0110006	0.997911	-0.578199	0.144288	0.934859	-0.14706	-0.770973	-0.0404168	-0.764482	-0.049958	0	-45042.5	-24532.8	1.66122	-10.7159
68	21728	Nillson_TopS	21728	21729	NA	-0.87095	0.299201	1.55473	0.880771	-0.71061	0.285102	-0.514752	-0.527322	-0.181032	0.790598	-0.526785	0.377542	-0.135622	0	NA	NA	-7.16747	12.5824
78	21729	Nillson_TopS	21729	21730	NA	1.21778	-0.135257	-0.725932	-0.23683	0.32284	-0.271189	0.503327	0.436068	0.0553598	-0.780669	-0.254333	-0.0777441	0.248756	0	-51583.9	-27000.4	-1.47521	-5.09834
68	21730	Nillson_TopS	21730	21731	NA	-1.05498	0.337845	1.93844	0.989884	-0.860052	0.390726	-0.796674	-0.528877	0.161802	0.853617	-0.757434	0.220874	0.122492	0	30428.6	22132.3	-7.16747	12.5824
94	21731	Nillson_TopS	21731	21732	NA	-0.411625	0.267403	-0.0477469	-0.00586089	0.633896	0.0297671	-0.0353985	-0.844628	-0.471392	0.755316	1.39691	-0.150797	-0.729055	0	-873.632	-23481.4	11.5245	-18.2658
90	21732	Nillson_TopS	21732	21733	NA	1.71416	0.273244	-0.870047	0.255247	0.634051	-0.0745736	0.259046	0.167373	-0.201861	-1.21723	-0.473398	-0.532492	0.627989	0	NA	NA	0.04133	-8.05116
87	21733	Nillson_TopS	21733	21734	NA	0.837315	-0.299444	-0.172723	0.0681411	0.138761	-0.439674	0.0593011	1.38586	-0.281614	-0.517864	0.0302985	-0.395289	-0.153728	0	NA	NA	-2.80321	-1.98428
90	21734	Nillson_TopS	21734	21735	NA	1.33404	-0.0231013	-0.495825	0.143428	0.445555	-0.372356	0.348652	-0.381469	0.163727	-0.876053	-0.353579	-0.0239949	0.377179	0	NA	NA	0.04133	-8.05116
76	21735	Nillson_TopS	21735	21736	NA	-1.29857	-0.353686	0.578485	0.244111	-0.934506	-0.213011	0.39504	1.79664	0.527553	0.107007	-0.023457	0.568269	-0.633371	0	NA	NA	-3.9653	1.78471
76	21736	Nillson_TopS	21736	21737	NA	-0.195206	-0.824295	0.169445	0.288607	-1.16229	0.117743	0.0220837	0.306899	0.0329959	0.328632	0.403204	0.463499	0.467867	0	-7975.04	17155.1	-3.9653	1.78471
87	21737	Nillson_TopS	21737	21738	NA	1.79275	-0.14384	-0.372018	0.397221	0.201182	-0.221078	-0.0100548	0.259274	-0.443458	-1.07299	-0.275519	-0.437949	0.750532	0	NA	NA	-2.80321	-1.98428
68	21738	Nillson_TopS	21738	21739	NA	-1.09774	0.487432	2.03568	0.999785	-0.864385	0.0173204	-0.815939	-0.000482306	0.121938	0.648002	-0.669684	0.347162	-0.168679	0	29501.5	23114.7	-7.16747	12.5824
77	21739	Nillson_TopS	21739	21740	NA	0.0473035	0.978776	-0.604162	-0.463675	1.45802	-0.566056	0.536934	0.493716	-0.289942	-0.233255	0.652301	-0.773104	-0.709752	0	-29967.1	-22194.8	7.51315	-16.4179
102	21740	Nillson_TopS	21740	21741	NA	-0.718046	-0.335889	1.50124	-0.0477842	-0.893405	0.884721	-0.720321	-0.244934	0.267356	1.35503	-0.847898	0.452606	0.0184102	0	NA	NA	-5.64805	12.479
102	21741	Nillson_TopS	21741	21742	NA	-0.858034	-0.428183	1.64747	0.230899	-0.669988	0.726338	-0.594239	-0.492652	0.359567	1.34512	-0.902622	0.371235	-0.0232363	0	27369.6	16146.6	-5.64805	12.479
94	21742	Nillson_TopS	21742	21743	NA	-0.646474	0.4083	-0.345728	-0.880208	0.829474	0.345083	0.0273899	-0.187217	-0.526533	0.858841	1.3602	-0.0716447	-0.707398	0	-4400.27	-22190.9	11.5245	-18.2658
76	21743	Nillson_TopS	21743	21744	NA	-1.28797	-0.750843	0.287924	0.256595	-1.19827	0.425101	0.271829	1.53702	-0.0485595	0.855155	0.314306	0.527867	-0.323312	0	-7007.39	26750.2	-3.9653	1.78471
101	21744	Nillson_TopS	21744	21745	NA	1.02589	0.411475	-0.60579	-0.247958	0.988675	-0.582875	0.480612	0.153309	0.0156224	-0.863055	-0.266528	-0.376712	0.209322	0	NA	NA	1.66122	-10.7159
86	21745	Nillson_TopS	21745	21746	NA	-0.898736	-0.513027	0.14995	0.815067	-1.06056	0.360646	0.262445	0.264321	0.150445	0.700587	-0.551718	0.48609	0.353299	0	NA	NA	-4.2936	8.20126
90	21746	Nillson_TopS	21746	21747	NA	1.33327	0.255655	-0.472377	-0.0319584	0.525297	-0.703654	0.0947223	0.666801	-0.3587	-0.892877	0.0524552	-0.456571	0.35166	0	NA	NA	0.04133	-8.05116
87	21747	Nillson_TopS	21747	21748	NA	1.74748	-0.0828386	-0.559342	0.0911412	0.272424	-0.288024	-0.0048077	0.507432	-0.245526	-1.14261	-0.0143447	-0.573928	0.784434	0	NA	NA	-2.80321	-1.98428
79	21748	Nillson_TopS	21748	21749	NA	-0.0343866	0.19691	0.168684	-0.360026	-1.21997	2.38662	-1.03679	-1.81686	-0.416886	2.64825	-0.759131	1.25024	0.904566	0	61712.1	-10377.2	-2.18619	19.1368
69	21749	Nillson_TopS	21749	21750	NA	-0.33449	0.00630892	1.0156	-0.643584	-1.02784	1.82469	-0.771179	-1.95094	1.23934	1.66515	-1.38496	0.905759	1.36595	0	52348.8	-998.54	-2.63306	16.7582
99	21750	Nillson_TopS	21750	21751	NA	-1.41177	-0.122615	0.484171	-0.592436	-0.809461	0.207419	0.402236	2.02318	0.602666	0.558979	-1.01311	0.712196	-0.105208	0	-3952.82	28997.6	-2.99233	5.10986
101	21751	Nillson_TopS	21751	21752	NA	0.679844	0.285455	-0.720694	-0.191737	0.726782	-0.318477	0.303301	0.340956	-0.303382	-0.501266	0.475621	-0.34473	-0.172331	0	NA	NA	1.66122	-10.7159
100	21752	Nillson_TopS	21752	21753	NA	-1.02071	-0.636684	0.910176	-0.834966	-1.54749	1.18915	-1.15718	-0.192016	-0.372772	1.89123	2.82506	0.824996	-0.111673	0	34946.3	-14253.5	-0.457409	31.025
80	21753	Nillson_TopS	21753	21754	NA	-1.09922	-0.400517	0.265443	0.524258	-1.08689	0.431639	0.431621	0.24108	0.337325	1.02996	-0.710694	0.7031	-0.0156708	0	533.343	37244.4	-4.13488	11.909
86	21754	Nillson_TopS	21754	21755	NA	-1.16999	-0.60608	0.603083	0.348751	-0.7808	0.126083	0.534378	0.440189	0.306926	0.783299	-0.965004	0.723878	0.332047	0	177.42	37173.5	-4.2936	8.20126
90	21755	Nillson_TopS	21755	21756	NA	1.43964	-0.110937	-0.506448	0.188193	0.415153	-0.27078	-0.29475	0.668708	-0.46246	-0.618498	0.365734	-0.852978	0.422795	0	NA	NA	0.04133	-8.05116
92	21756	Nillson_TopS	21756	21757	NA	0.582335	0.993127	-0.931495	-0.406299	1.53077	-0.664376	0.755591	0.459946	0.164729	-0.554622	-0.595014	-0.191009	-0.523618	0	-40213.8	-21189.2	2.70687	-14.5254
81	21757	Nillson_TopS	21757	21758	NA	0.463087	0.616435	-0.745928	-0.420996	1.13071	-0.462811	0.547486	0.258608	-0.177396	-0.609307	0.637516	-0.48898	-0.360163	0	NA	NA	3.47305	-13.3053
87	21758	Nillson_TopS	21758	21759	NA	1.27665	-0.396789	-0.319327	-0.202469	0.0807962	-0.526103	0.0113532	0.477398	-0.0922274	-0.677174	0.648893	-0.333053	0.331473	0	NA	NA	-2.80321	-1.98428
79	21759	Nillson_TopS	21759	21760	NA	-0.151969	-0.0280863	-0.0274869	-0.313058	-1.19281	2.22741	-0.843908	-1.71433	-0.345865	2.67993	-0.312129	1.36589	0.383161	0	59946.5	-11291.5	-2.18619	19.1368
81	21760	Nillson_TopS	21760	21761	NA	0.881163	0.495265	-0.849992	-0.411602	0.954074	-0.575742	0.310603	0.36331	0.221215	-0.728304	-0.0643831	-0.123707	-0.086778	0	NA	NA	3.47305	-13.3053
86	21761	Nillson_TopS	21761	21762	NA	-1.32033	-0.462773	0.962239	0.909062	-0.771015	0.188594	0.522406	0.114469	0.257202	0.515175	-0.650887	0.756404	-0.28852	0	NA	NA	-4.2936	8.20126
93	21762	Nillson_TopS	21762	21763	NA	-1.42144	-0.547777	0.485598	-0.0867155	-0.859341	0.127084	0.7178	2.11199	0.368104	0.44438	-0.974463	0.660855	-0.0586004	0	NA	NA	-4.40299	4.80104
78	21763	Nillson_TopS	21763	21764	NA	1.42153	0.03381	-0.490129	0.213549	0.439769	-0.205019	-0.0920661	0.741107	-0.373392	-0.707071	-0.192764	-0.762914	0.314603	0	-51695.3	-28413	-1.47521	-5.09834
90	21764	Nillson_TopS	21764	21765	NA	1.33541	0.201488	-0.864066	-0.16036	0.557791	-0.516119	0.380857	-0.0110852	-0.0649211	-0.68856	-0.014265	-0.169665	0.362288	0	NA	NA	0.04133	-8.05116
76	21765	Nillson_TopS	21765	21766	NA	-1.46149	-0.588691	0.748277	0.831862	-1.08905	-0.287672	0.137675	1.80216	0.306346	0.177065	0.791845	0.232675	-0.671704	0	-6058.55	24515.9	-3.9653	1.78471
81	21766	Nillson_TopS	21766	21767	NA	0.261326	0.394724	-0.424521	-0.575015	0.948897	-0.58639	0.608619	0.2863	0.404992	-0.450443	-0.365835	0.0236916	-0.250852	0	NA	NA	3.47305	-13.3053
76	21767	Nillson_TopS	21767	21768	NA	-1.1567	-0.618701	0.582063	0.919804	-1.02758	-0.223262	0.22929	1.54706	0.0133293	0.247133	0.0808394	0.437938	-0.33341	0	-5622.99	25458.8	-3.9653	1.78471
102	21768	Nillson_TopS	21768	21769	NA	-0.862408	-0.440573	1.66134	0.00314331	-1.16289	0.774115	-0.709645	0.00622566	0.287494	1.48951	-0.913806	0.615488	0.156764	0	28115.7	15305.4	-5.64805	12.479
69	21769	Nillson_TopS	21769	21770	NA	-0.530665	0.205259	0.976952	-0.867767	-0.92232	1.89317	-0.911594	-1.89536	1.09607	1.87615	-0.621825	0.823774	0.448109	0	57274.3	-5425.51	-2.63306	16.7582
77	21770	Nillson_TopS	21770	21771	NA	-0.141229	0.717061	-0.849205	-0.28276	1.19802	-0.359075	0.357939	0.600037	-0.252859	0.0247346	0.76788	-0.727875	-0.621978	0	-26088.3	-22139.5	7.51315	-16.4179
90	21771	Nillson_TopS	21771	21772	NA	1.08705	0.386209	-0.580363	-0.276812	0.807041	-0.487438	0.266049	0.65845	-0.149137	-0.704886	-0.212788	-0.54495	0.0885538	0	NA	NA	0.04133	-8.05116
96	21772	Nillson_TopS	21772	21773	NA	0.0190178	1.0032	-0.658103	-0.215275	1.61289	-0.682561	0.713128	0.660048	0.0468176	-0.634729	-0.241977	-0.342965	-0.746433	0	-37608.4	-20764	5.64891	-15.0421
81	21773	Nillson_TopS	21773	21774	NA	0.0266788	1.04495	-0.722317	-0.494712	1.51387	-0.639695	0.750476	0.596627	0.316913	-0.703428	-0.0103357	-0.512729	-0.622887	0	NA	NA	3.47305	-13.3053
94	21774	Nillson_TopS	21774	21775	NA	-0.901553	0.676876	-0.209857	-0.745315	1.04608	0.456427	0.206824	-1.59537	-0.28338	0.963348	2.08497	0.0271971	-0.787148	0	2501.12	-25364.9	11.5245	-18.2658
101	21775	Nillson_TopS	21775	21776	NA	0.95873	0.204488	-0.180216	-0.452841	0.75031	-0.542747	0.322499	0.97814	-0.100917	-0.796812	-0.0932509	-0.703072	0.0192447	0	NA	NA	1.66122	-10.7159
90	21776	Nillson_TopS	21776	21777	NA	0.826781	0.394959	-0.419515	-0.443696	0.788594	-0.523254	0.236544	0.770944	0.134682	-0.826484	0.0260421	-0.616688	-0.0184359	0	-43195.6	-23835.6	0.04133	-8.05116
87	21777	Nillson_TopS	21777	21778	NA	2.01277	-0.252131	-0.51387	0.302738	0.323378	-0.00253712	-0.2957	0.440399	-0.710084	-0.873042	0.268537	-0.965147	0.835932	0	NA	NA	-2.80321	-1.98428
93	21778	Nillson_TopS	21778	21779	NA	-1.2634	-0.686362	0.951518	0.758021	-1.14002	0.179604	0.0330123	1.9156	-0.0213842	0.710272	-0.840895	0.572519	-0.129997	0	-4762.55	33599.9	-4.40299	4.80104
90	21779	Nillson_TopS	21779	21780	NA	1.35931	0.233778	-0.555609	0.139376	0.540734	-0.591715	0.16749	0.576136	-0.284266	-0.712041	-0.212706	-0.533916	0.236117	0	NA	NA	0.04133	-8.05116
78	21780	Nillson_TopS	21780	21781	NA	1.45814	-0.011357	-0.748921	0.0583488	0.4407	-0.129994	0.130248	-0.120885	-0.117853	-0.815133	0.0161821	-0.299639	0.444688	0	-53115.2	-27062.4	-1.47521	-5.09834
84	21781	Nillson_TopS	21781	21782	NA	-0.897772	-0.596561	0.577105	-0.115981	-0.953539	0.573132	0.532114	-0.410177	0.308498	1.168	-0.915467	0.941593	0.554482	0	6305.65	38574.2	-3.02112	14.8073
101	21782	Nillson_TopS	21782	21783	NA	1.02049	0.384721	-0.406554	0.047394	0.955742	-0.601839	0.577647	0.00362367	0.253745	-1.06231	-0.888195	-0.0446766	0.185248	0	-47155.3	-22919.9	1.66122	-10.7159
90	21783	Nillson_TopS	21783	21784	NA	1.36174	-0.060312	-0.497708	-0.131228	0.526028	-0.442396	0.121904	0.508813	-0.15911	-0.591793	-0.0102064	-0.543626	0.202796	0	-49716.7	-27137.7	0.04133	-8.05116
90	21784	Nillson_TopS	21784	21785	NA	0.807151	0.0949615	-0.225394	0.462941	0.486186	-0.496722	0.22669	0.093914	-0.0745334	-0.907885	0.114525	-0.263834	-0.116719	0	NA	NA	0.04133	-8.05116
95	21785	Nillson_TopS	21785	21786	NA	-0.563939	-0.0181519	1.67118	-0.360023	-0.512465	0.0972911	-0.507189	0.702962	1.80913	0.376907	-1.315	-0.0567561	-0.403248	0	13251.8	17888.3	-5.89098	4.66014
90	21786	Nillson_TopS	21786	21787	NA	1.04439	0.283432	-0.590708	-0.288652	0.822415	-0.616005	0.180557	0.82422	-0.153458	-0.698244	0.0657085	-0.55476	0.0533148	0	NA	NA	0.04133	-8.05116
81	21787	Nillson_TopS	21787	21788	NA	0.943335	0.397069	-0.527151	-0.183171	1.02576	-0.51525	0.54088	-0.628765	0.010708	-0.830173	-0.0295199	-0.102014	0.231523	0	-46119.4	-23728.4	3.47305	-13.3053
68	21788	Nillson_TopS	21788	21789	NA	-0.983632	0.289864	1.79129	0.66303	-0.759003	0.176171	-0.775682	-0.236513	0.428549	0.855859	-0.714561	0.297339	-0.174386	0	NA	NA	-7.16747	12.5824
93	21789	Nillson_TopS	21789	21790	NA	-1.25932	-0.311398	0.140985	-0.0649153	-0.599554	-0.339918	0.840148	1.94115	0.774425	0.0956851	-0.906877	0.844198	-0.298298	0	NA	NA	-4.40299	4.80104
102	21790	Nillson_TopS	21790	21791	NA	-0.319712	-0.568267	1.89961	-0.227351	-1.15509	1.06094	-0.885828	-0.0745466	0.0315301	1.65224	-1.08546	0.621456	0.126524	0	28405.3	15372.4	-5.64805	12.479
101	21791	Nillson_TopS	21791	21792	NA	0.873008	0.299835	-0.740714	-0.460837	0.935618	-0.442806	0.411043	0.112981	0.00626825	-0.507685	0.161136	-0.389269	0.0496617	0	NA	NA	1.66122	-10.7159
79	21792	Nillson_TopS	21792	21793	NA	-0.105352	0.197101	0.0663256	-0.375162	-1.05445	2.38665	-1.01313	-1.78079	-0.0463392	2.53325	-0.868992	1.20669	0.647149	0	61823.2	-9348.08	-2.18619	19.1368
71	21793	Nillson_TopS	21793	21794	NA	-1.86786	1.69757	2.60956	-0.595422	0.654425	-0.918667	0.451518	-0.90259	3.71097	-0.84597	-1.7863	0.761973	-0.612264	0	20607.9	8625.23	-7.2091	4.52457
90	21794	Nillson_TopS	21794	21795	NA	1.53557	-0.0961415	-0.420818	-0.18441	0.271645	-0.168631	-0.0621089	0.989218	-0.69497	-0.647354	0.369174	-0.82059	0.369095	0	NA	NA	0.04133	-8.05116
81	21795	Nillson_TopS	21795	21796	NA	0.261383	0.903512	-0.486615	-0.446976	1.42863	-0.799102	0.6449	0.128614	0.299071	-0.645647	0.135999	-0.540877	-0.41269	0	NA	NA	3.47305	-13.3053
101	21796	Nillson_TopS	21796	21797	NA	0.900432	0.536342	-0.418826	-0.0547747	1.05851	-0.553074	0.316903	1.12749	-0.19924	-0.83227	-0.610265	-0.71704	-0.086106	0	-43747	-22790.3	1.66122	-10.7159
81	21797	Nillson_TopS	21797	21798	NA	0.234031	0.257608	-0.77896	-0.575472	0.832394	-0.570369	0.601593	0.293079	0.500199	-0.545553	-0.0837507	0.386619	-0.204691	0	NA	NA	3.47305	-13.3053
90	21798	Nillson_TopS	21798	21799	NA	1.25802	0.458486	-0.715535	0.145139	0.738065	-0.351462	0.152331	0.123201	-0.147257	-0.977225	-0.0612147	-0.563426	0.278633	0	NA	NA	0.04133	-8.05116
90	21799	Nillson_TopS	21799	21800	NA	1.41864	0.105911	-0.681063	0.311291	0.651442	-0.350337	0.21547	0.417238	-0.341558	-0.867924	-0.325583	-0.459867	0.301649	0	NA	NA	0.04133	-8.05116
90	21800	Nillson_TopS	21800	21801	NA	1.02505	0.263367	-0.393088	0.0981099	0.795715	-0.396138	0.306221	0.297783	-0.0881133	-0.735805	-0.134146	-0.686652	-0.0785213	0	NA	NA	0.04133	-8.05116
93	21801	Nillson_TopS	21801	21802	NA	-1.3771	-0.495037	0.870116	0.643042	-1.15276	0.0578723	0.472825	1.05387	0.263772	0.642036	-0.467353	0.673634	-0.302425	0	-3953.97	33070.6	-4.40299	4.80104
71	21802	Nillson_TopS	21802	21803	NA	-1.35974	-0.311826	3.29467	-0.454772	-0.515488	-0.614708	-0.145593	-0.130763	1.49022	-0.572871	-0.841989	0.866895	0.66632	0	14494.3	12396.1	-7.2091	4.52457
96	21803	Nillson_TopS	21803	21804	NA	0.375087	0.528964	-0.951566	-0.316917	1.07153	-0.619437	0.525097	0.399668	0.174197	-0.579813	0.376371	-0.202417	-0.362985	0	-39099.2	-22855.1	5.64891	-15.0421
101	21804	Nillson_TopS	21804	21805	NA	1.11168	0.439465	-0.732606	0.0892272	1.08107	-0.419966	0.332705	0.353981	-0.324145	-0.814968	-0.0277869	-0.771583	0.108743	0	NA	NA	1.66122	-10.7159
90	21805	Nillson_TopS	21805	21806	NA	1.06298	-0.289922	-1.07001	0.0724486	0.449959	-0.414818	0.184314	0.537363	-0.0930451	-0.59193	0.288268	-0.000410485	0.260209	0	NA	NA	0.04133	-8.05116
101	21806	Nillson_TopS	21806	21807	NA	0.827411	0.381886	-0.761692	-0.285781	0.760973	-0.489264	0.300862	0.703797	0.12598	-0.628269	-0.290417	-0.249735	-0.0892873	0	NA	NA	1.66122	-10.7159
93	21807	Nillson_TopS	21807	21808	NA	-1.41969	-0.590985	1.32226	0.498623	-0.973708	0.00334836	0.402123	1.97188	0.426448	0.169681	-1.04364	0.700187	-0.312354	0	-4748.7	31475.2	-4.40299	4.80104
96	21808	Nillson_TopS	21808	21809	NA	-0.0689242	0.533836	-0.446766	-0.67184	0.998276	-0.61594	0.461884	0.397591	0.168534	-0.431013	0.558977	-0.102035	-0.474506	0	-35451.3	-20984.9	5.64891	-15.0421
90	21809	Nillson_TopS	21809	21810	NA	0.851281	0.256295	-0.77445	-0.325781	0.702697	-0.448743	0.243017	0.382985	-0.0947567	-0.643074	0.224858	-0.298234	0.205263	0	NA	NA	0.04133	-8.05116
101	21810	Nillson_TopS	21810	21811	NA	0.837102	0.354159	-0.742087	-0.452514	0.757123	-0.470995	0.399058	0.278122	0.145141	-0.615089	-0.3143	-0.0732924	0.196667	0	NA	NA	1.66122	-10.7159
81	21811	Nillson_TopS	21811	21812	NA	1.00718	0.724746	-0.970439	-0.27207	1.173	-0.43037	0.554496	0.0109456	0.0580035	-0.749586	-0.391716	-0.41016	0.144303	0	-44937.7	-22917.1	3.47305	-13.3053
86	21812	Nillson_TopS	21812	21813	NA	-1.31833	-0.493002	0.376669	0.530705	-1.04332	0.273586	0.433031	0.540015	0.571692	0.642827	-0.681237	0.733151	0.0854819	0	-1297.05	35617.1	-4.2936	8.20126
90	21813	Nillson_TopS	21813	21814	NA	0.831575	0.234256	-0.596845	0.416713	0.653858	-0.500935	0.272985	0.51618	-0.0922964	-0.774962	-0.265462	-0.434151	0.0181331	0	NA	NA	0.04133	-8.05116
90	21814	Nillson_TopS	21814	21815	NA	1.84666	0.161434	0.0839888	0.736403	0.66551	-0.179769	0.00420739	0.535866	-0.895222	-0.99078	-0.716101	-1.12611	0.595961	0	NA	NA	0.04133	-8.05116
104	21815	Nillson_TopS	21815	21816	NA	-0.362217	-0.0426665	0.665237	-0.98654	-1.53278	2.04218	-1.48177	-0.726032	-1.12091	1.67309	2.98159	0.57814	0.211809	0	47328.2	-17280.3	-1.20331	25.4698
76	21816	Nillson_TopS	21816	21817	NA	-1.33101	-0.71781	0.670801	0.569437	-1.02835	-0.00819399	0.510695	0.318588	0.464957	0.382045	0.120392	0.62196	0.0468085	0	-4094.82	28938.1	-3.9653	1.78471
90	21817	Nillson_TopS	21817	21818	NA	1.1706	0.281634	-0.550873	-0.127574	0.811313	-0.449824	0.205008	0.204793	-0.157247	-0.618339	-0.304985	-0.444145	0.263212	0	NA	NA	0.04133	-8.05116
90	21818	Nillson_TopS	21818	21819	NA	1.12521	0.0493498	-0.609065	-0.176856	0.610714	-0.508965	0.368507	0.378852	0.0114857	-0.640364	-0.22364	-0.263895	0.149273	0	NA	NA	0.04133	-8.05116
90	21819	Nillson_TopS	21819	21820	NA	1.53464	0.0401731	-0.297505	0.453846	0.517345	-0.379365	0.0950553	0.536599	-0.271682	-0.935856	-0.624599	-0.648382	0.399343	0	NA	NA	0.04133	-8.05116
102	21820	Nillson_TopS	21820	21821	NA	-0.792302	-0.562497	1.61134	-0.118751	-0.783357	0.921438	-0.652044	-0.688736	0.240156	1.51647	-0.634109	0.534611	0.162012	0	NA	NA	-5.64805	12.479
90	21821	Nillson_TopS	21821	21822	NA	0.939722	-0.0567347	-0.780894	-0.332076	0.468896	-0.49762	0.352284	0.195049	0.123945	-0.651208	0.323725	-0.110611	0.301646	0	-47522	-26619.7	0.04133	-8.05116
90	21822	Nillson_TopS	21822	21823	NA	0.878214	0.196497	-0.457885	-0.443844	0.728138	-0.401385	0.205554	0.902687	-0.295059	-0.331194	-0.206171	-0.297149	-0.205197	0	NA	NA	0.04133	-8.05116
80	21823	Nillson_TopS	21823	21824	NA	-0.980457	-0.780267	0.614566	0.818141	-1.02579	0.560698	0.514493	-0.416756	0.349693	0.92235	-1.11814	0.671547	0.739031	0	NA	NA	-4.13488	11.909
68	21824	Nillson_TopS	21824	21825	NA	-0.88763	-0.0282641	1.91403	0.806599	-0.904874	0.123281	-0.868432	-0.0529973	-0.159493	0.95489	-0.597619	0.367574	0.292537	0	30369.3	22307.2	-7.16747	12.5824
90	21825	Nillson_TopS	21825	21826	NA	1.30464	0.16308	-0.572622	0.0803345	0.624244	-0.279126	-0.0660152	0.584171	-0.443568	-0.676782	0.121017	-0.644142	0.136158	0	NA	NA	0.04133	-8.05116
97	21826	Nillson_TopS	21826	21827	NA	-0.719554	-0.694701	0.807532	-0.598281	-1.62946	1.4201	-1.16863	-0.984789	-0.50866	2.34599	3.05192	0.931621	-0.125459	0	38554.5	-15321.7	-0.640634	29.6106
90	21827	Nillson_TopS	21827	21828	NA	1.02045	0.562711	-0.568433	0.647258	0.982206	-0.593737	0.390488	-0.241989	-0.128492	-0.970109	-0.195407	-0.415409	-0.095964	0	NA	NA	0.04133	-8.05116
101	21828	Nillson_TopS	21828	21829	NA	1.03944	0.465154	-0.745329	-0.2964	1.02426	-0.614622	0.397425	0.100436	0.00310553	-0.897692	-0.181199	-0.163906	0.26603	0	-45793.1	-23755.9	1.66122	-10.7159
81	21829	Nillson_TopS	21829	21830	NA	0.541275	0.281457	-0.353647	0.0443083	0.824173	-0.79386	0.264318	0.606868	-0.251581	-0.592155	0.545193	-0.43029	-0.395914	0	NA	NA	3.47305	-13.3053
84	21830	Nillson_TopS	21830	21831	NA	-1.07089	-0.647605	0.703312	0.313023	-0.605918	0.390103	0.600489	-0.858187	0.434628	0.797733	-0.900664	1.04581	0.543307	0	7297.98	38358.4	-3.02112	14.8073
74	21831	Nillson_TopS	21831	21832	NA	-1.07996	0.531335	-0.48032	-0.358452	1.05837	0.54168	0.11902	-1.25133	-0.2915	1.13312	1.5737	0.117787	-0.880477	0	-369.178	-25287.5	10.1585	-18.3044
68	21832	Nillson_TopS	21832	21833	NA	-0.78988	0.206523	1.58907	0.890386	-0.742834	0.312848	-0.634255	-0.233457	0.118861	0.716352	-0.535728	0.304453	-0.479609	0	30198.6	22562.3	-7.16747	12.5824
87	21833	Nillson_TopS	21833	21834	NA	1.364	-0.117013	-0.469939	0.232452	0.267918	-0.332894	0.0843538	0.361719	-0.362042	-0.914114	0.157173	-0.353051	0.36264	0	NA	NA	-2.80321	-1.98428
87	21834	Nillson_TopS	21834	21835	NA	1.57473	-0.10771	-0.652965	-0.0220132	0.212807	-0.231988	0.184515	0.212874	-0.283967	-0.870706	0.134373	-0.374105	0.564925	0	-52585.4	-28592.8	-2.80321	-1.98428
90	21835	Nillson_TopS	21835	21836	NA	1.07831	0.0193491	-0.501024	-0.283629	0.552003	-0.523911	0.172524	0.244604	-0.0834237	-0.624011	0.413845	-0.386125	0.158841	0	NA	NA	0.04133	-8.05116
76	21836	Nillson_TopS	21836	21837	NA	-1.37069	-0.673576	0.656338	0.720867	-1.01026	0.075749	0.103351	0.995528	0.310698	0.409681	0.433836	0.415183	-0.387104	0	NA	NA	-3.9653	1.78471
95	21837	Nillson_TopS	21837	21838	NA	-0.516366	-0.376298	2.09488	-0.125692	-0.514061	-0.20826	-0.362798	0.58627	1.09074	-0.0474259	-0.447694	0.139903	-0.642152	0	12344.3	16038.4	-5.89098	4.66014
87	21838	Nillson_TopS	21838	21839	NA	1.76854	-0.324218	-0.525853	0.177063	0.0889249	-0.205446	-0.246772	0.65781	-0.781388	-0.586649	0.507636	-0.677474	0.623497	0	NA	NA	-2.80321	-1.98428
90	21839	Nillson_TopS	21839	21840	NA	1.3059	0.141597	-1.00972	-0.106375	0.581927	-0.318175	0.262074	-0.067516	-0.0421926	-0.856925	0.295796	-0.209124	0.426536	0	NA	NA	0.04133	-8.05116
94	21840	Nillson_TopS	21840	21841	NA	-1.21926	0.413065	0.394429	-0.269674	0.733432	0.441667	-0.0852498	-2.11855	-0.262047	1.00222	2.95792	0.092035	-0.712864	0	NA	NA	11.5245	-18.2658
86	21841	Nillson_TopS	21841	21842	NA	-1.24538	-0.558991	0.186158	0.764468	-0.922358	0.103315	0.627562	0.229493	0.505856	0.525172	-0.681204	0.862311	0.226642	0	-6.53146	35662.5	-4.2936	8.20126
78	21842	Nillson_TopS	21842	21843	NA	1.53639	-0.0876187	-0.868285	0.159206	0.270959	-0.389357	0.0744782	0.330044	-0.200356	-0.866459	0.311384	-0.398696	0.52354	0	-52024.1	-28412.7	-1.47521	-5.09834
76	21843	Nillson_TopS	21843	21844	NA	-1.56664	-0.767284	0.483057	0.713572	-0.977453	0.176876	0.350693	0.720403	0.225258	0.375428	0.873047	0.610576	-0.412981	0	-6256.37	26244.8	-3.9653	1.78471
71	21844	Nillson_TopS	21844	21845	NA	-1.18442	-0.49458	3.35033	-0.248478	-0.39298	-0.546207	-0.0781488	-0.327323	1.51924	-0.717054	-0.75799	0.764918	0.366441	0	14431	11689.8	-7.2091	4.52457
79	21845	Nillson_TopS	21845	21846	NA	0.0515535	0.25764	0.236935	-0.630429	-1.07138	2.4996	-1.05447	-1.87813	-0.287817	2.54928	-0.68025	1.14123	0.845363	0	61511.8	-10306.9	-2.18619	19.1368
81	21846	Nillson_TopS	21846	21847	NA	0.177152	1.1273	-0.420144	-0.40976	1.51223	-0.63283	0.742974	-0.447607	0.268118	-0.703599	0.00897689	-0.307701	-0.483229	0	NA	NA	3.47305	-13.3053
68	21847	Nillson_TopS	21847	21848	NA	-0.962016	0.306237	1.54804	0.670437	-0.590321	0.712109	-1.05732	0.193596	-0.061331	0.722783	-0.421263	0.203183	-0.431327	0	29695	23201.8	-7.16747	12.5824
76	21848	Nillson_TopS	21848	21849	NA	-1.43707	-0.706732	0.482899	1.61048	-0.90641	-0.10653	0.207533	0.812431	0.0459755	0.256444	0.208471	0.473678	-0.16068	0	-4752.58	24396.2	-3.9653	1.78471
104	21849	Nillson_TopS	21849	21850	NA	-0.123389	-0.055925	0.462902	-0.649247	-1.22134	2.22863	-1.60559	-1.93752	-0.891612	1.92422	2.76216	0.838518	0.746224	0	47579.4	-15724.3	-1.20331	25.4698
103	21850	Nillson_TopS	21850	21851	NA	-0.0440048	0.232434	0.0553831	-0.627156	-1.12181	2.44599	-1.14896	-2.02813	-0.592678	2.3074	0.540863	1.04135	0.822692	0	56808.7	-12199.6	-1.77317	21.6487
102	21851	Nillson_TopS	21851	21852	NA	-0.428068	-0.538701	1.35542	-0.280488	-1.19539	1.05158	-0.8249	0.159786	-0.171276	1.4987	-1.00617	0.596248	0.772093	0	27545.1	14484.9	-5.64805	12.479
90	21852	Nillson_TopS	21852	21853	NA	0.867746	0.308467	-0.636768	-0.156263	0.51211	-0.30524	0.127893	0.635842	-0.118836	-0.69593	0.293403	-0.474717	-0.104576	0	NA	NA	0.04133	-8.05116
71	21853	Nillson_TopS	21853	21854	NA	-1.30569	-0.35224	3.62973	-0.220925	-0.238219	-0.55859	-0.0601985	-0.781126	1.53285	-0.825176	-1.03993	0.916564	0.698927	0	15072.4	11514.5	-7.2091	4.52457
94	21854	Nillson_TopS	21854	21855	NA	-0.923231	1.17187	-0.0976789	-0.723953	1.56311	0.416889	0.682473	-2.6439	0.0860473	0.975704	2.07901	0.132235	-0.825846	0	NA	NA	11.5245	-18.2658
104	21855	Nillson_TopS	21855	21856	NA	-0.3884	0.105301	0.423156	-0.866462	-1.25104	2.07068	-1.62644	-1.0483	-1.1741	1.6581	3.49798	0.429539	0.237199	0	47758.4	-17833.7	-1.20331	25.4698
105	21856	Nillson_TopS	21856	21857	NA	0.558491	-1.18494	-0.0406895	0.0675767	-1.53241	1.99499	-0.106983	-1.35863	-0.112148	0.671807	-1.55629	1.09938	3.4797	0	11230.7	9928.58	-2.02318	19.8485
81	21857	Nillson_TopS	21857	21858	NA	0.77889	0.516883	-0.472999	-0.242726	0.934983	-0.57475	0.166115	0.736522	-0.174953	-0.692942	0.282659	-0.641312	-0.284619	0	NA	NA	3.47305	-13.3053
80	21858	Nillson_TopS	21858	21859	NA	-1.1203	-0.609524	0.329586	0.0764034	-0.978762	0.276985	0.550685	0.388913	0.521904	0.938624	-0.746533	0.735429	0.263842	0	1082.16	37689.5	-4.13488	11.909
81	21859	Nillson_TopS	21859	21860	NA	0.957597	0.706076	-0.515654	-0.295743	1.06823	-0.549513	0.593244	-0.0415011	0.0350157	-0.886387	-0.280117	-0.295947	-0.12824	0	NA	NA	3.47305	-13.3053
86	21860	Nillson_TopS	21860	21861	NA	-1.09197	-0.689359	0.67614	1.04317	-1.01643	0.464329	0.359064	0.178659	0.315806	0.847358	-1.27499	0.71773	0.381035	0	1340.4	37280.9	-4.2936	8.20126
81	21861	Nillson_TopS	21861	21862	NA	0.649744	0.666463	-0.674856	-0.378798	1.26625	-0.484171	0.498444	0.133043	0.0839627	-0.761759	0.326592	-0.621644	-0.292699	0	NA	NA	3.47305	-13.3053
86	21862	Nillson_TopS	21862	21863	NA	-1.15485	-0.471186	0.399134	0.728237	-0.754081	0.0838524	0.589988	0.339736	0.533592	0.268694	-0.937315	0.874242	0.0723905	0	37.2401	35768	-4.2936	8.20126
90	21863	Nillson_TopS	21863	21864	NA	1.3649	-0.384931	-0.423809	-0.150252	0.164895	-0.342896	0.0495985	0.829732	-0.30265	-0.765353	0.27414	-0.348451	0.343443	0	NA	NA	0.04133	-8.05116
93	21864	Nillson_TopS	21864	21865	NA	-1.41344	-0.53908	0.568604	0.317348	-0.950805	-0.00922431	0.805017	1.44915	0.631436	0.404183	-1.166	0.881166	-0.0261564	0	NA	NA	-4.40299	4.80104
102	21865	Nillson_TopS	21865	21866	NA	-0.441752	-0.622213	1.60495	-0.208572	-1.09126	0.96744	-0.807762	-0.0627077	0.0813107	1.58255	-0.890564	0.605931	0.187277	0	NA	NA	-5.64805	12.479
93	21866	Nillson_TopS	21866	21867	NA	-1.37747	-0.588576	1.1736	2.24767	-0.433538	-0.190894	0.454682	1.25503	0.268541	0.210097	-1.3715	0.388993	-0.664318	0	NA	NA	-4.40299	4.80104
81	21867	Nillson_TopS	21867	21868	NA	0.385197	0.627689	-0.301027	-0.182391	1.14842	-0.743828	0.427056	0.126439	-0.0246234	-0.610059	0.295686	-0.32745	-0.529434	0	NA	NA	3.47305	-13.3053
81	21868	Nillson_TopS	21868	21869	NA	0.889645	0.371835	-0.441211	-0.32325	0.923559	-0.568755	0.317561	0.459929	-0.013969	-0.896622	0.0104296	-0.466614	0.0557679	0	NA	NA	3.47305	-13.3053
94	21869	Nillson_TopS	21869	21870	NA	-1.18462	0.159204	0.0517848	-0.034656	0.636048	0.34205	-0.0821605	-1.33482	-0.256806	0.999704	2.20605	0.0336796	-0.755516	0	1358.7	-23013	11.5245	-18.2658
80	21870	Nillson_TopS	21870	21871	NA	-0.816111	-0.606279	0.567627	0.150476	-1.04998	0.774804	0.296243	-0.02548	0.107875	0.884474	-1.12922	0.723636	0.88898	0	5126.16	37207.9	-4.13488	11.909
86	21871	Nillson_TopS	21871	21872	NA	-1.2944	-0.611244	0.325366	0.28	-0.622614	-0.0213964	0.881083	0.194606	0.709414	0.634571	-0.79787	0.923401	0.0169214	0	648.051	35629.8	-4.2936	8.20126
79	21872	Nillson_TopS	21872	21873	NA	-0.0406109	0.425522	0.504559	-0.896076	-0.952847	2.5143	-1.20196	-1.69138	-0.399359	2.03875	-0.386536	0.844568	0.76494	0	60052.7	-11079.9	-2.18619	19.1368
86	21873	Nillson_TopS	21873	21874	NA	-1.385	-0.372224	0.673686	0.773267	-0.597626	-0.102849	0.695994	0.381035	0.581121	0.541929	-0.956767	0.627839	-0.145983	0	-334.974	35126.7	-4.2936	8.20126
90	21874	Nillson_TopS	21874	21875	NA	1.12116	0.391756	-0.571962	-0.137192	0.95264	-0.432973	0.430811	-0.00329484	-0.129159	-0.831897	-0.321674	-0.333473	0.18422	0	NA	NA	0.04133	-8.05116
90	21875	Nillson_TopS	21875	21876	NA	1.25277	0.126098	-0.45215	-0.300715	0.610422	-0.352585	0.0288464	0.498174	-0.125	-0.560001	-0.273481	-0.386441	0.190699	0	NA	NA	0.04133	-8.05116
93	21876	Nillson_TopS	21876	21877	NA	-1.34156	-0.488449	0.387262	0.720262	-0.907305	-0.133354	0.553966	2.01802	0.55259	0.391703	-1.36871	0.949173	-0.162151	0	-4617.38	32551.5	-4.40299	4.80104
96	21877	Nillson_TopS	21877	21878	NA	0.0307296	0.171614	-0.258342	-0.412526	0.726915	-0.537835	0.240691	1.11938	-0.014232	-0.426821	0.194087	-0.24583	-0.365982	0	-35299.6	-19539.6	5.64891	-15.0421
69	21878	Nillson_TopS	21878	21879	NA	-0.812829	-0.162493	0.358866	-0.86707	-0.905774	1.33782	-0.101112	-0.870781	1.14689	1.39723	-0.769519	0.950051	0.126623	0	58386.7	-3708.32	-2.63306	16.7582
96	21879	Nillson_TopS	21879	21880	NA	0.116479	0.776764	-0.766383	-0.345701	1.20549	-0.601435	0.638519	0.494165	0.248934	-0.574206	-0.185024	-0.0212612	-0.596365	0	-37624.1	-20938.5	5.64891	-15.0421
90	21880	Nillson_TopS	21880	21881	NA	1.31961	-0.116783	-0.537198	-0.194268	0.342608	-0.455167	0.0557467	0.343226	-0.0490074	-0.657689	0.277972	-0.45837	0.403827	0	NA	NA	0.04133	-8.05116
81	21881	Nillson_TopS	21881	21882	NA	0.777586	0.877791	-0.610144	-0.313821	1.25294	-0.566072	0.534178	0.0729435	0.0342819	-0.775564	-0.0182133	-0.655379	-0.179056	0	-42069.2	-22553.9	3.47305	-13.3053
90	21882	Nillson_TopS	21882	21883	NA	1.4645	0.468514	-0.892458	0.13691	0.733404	-0.436251	0.193057	0.547601	-0.537253	-0.919662	-0.0682835	-0.598277	0.430407	0	NA	NA	0.04133	-8.05116
87	21883	Nillson_TopS	21883	21884	NA	2.04946	-0.543783	-0.619367	0.164488	-0.381063	-0.0912525	-0.107317	0.521897	-0.219161	-0.908151	0.0617768	-0.440558	1.0671	0	NA	NA	-2.80321	-1.98428
104	21884	Nillson_TopS	21884	21885	NA	-0.211472	-0.090757	0.513475	-0.589518	-1.38764	2.15734	-1.01173	-1.96621	-0.882594	2.29703	1.76137	1.00166	0.515372	0	50336.3	-14081.6	-1.20331	25.4698
68	21885	Nillson_TopS	21885	21886	NA	-0.837526	0.15807	1.47933	0.883856	-0.811811	0.301245	-0.653499	-0.377852	-0.230611	1.04433	-0.709155	0.680224	-0.100897	0	30952.1	22135.4	-7.16747	12.5824
90	21886	Nillson_TopS	21886	21887	NA	1.39728	-0.180378	-0.452293	0.292625	0.367034	-0.472412	-0.11007	0.898447	-0.435994	-0.919817	0.431912	-0.778811	0.420346	0	NA	NA	0.04133	-8.05116
86	21887	Nillson_TopS	21887	21888	NA	-1.21335	-0.503745	0.96361	0.626593	-0.968573	0.247944	0.094706	1.12795	-0.265083	0.998577	-0.92039	0.587981	0.100508	0	-2671.06	35984	-4.2936	8.20126
90	21888	Nillson_TopS	21888	21889	NA	1.23315	0.0178257	-0.489297	-0.0551236	0.357406	-0.391171	0.0850916	0.373035	-0.20986	-0.822614	0.477282	-0.533267	0.221678	0	NA	NA	0.04133	-8.05116
81	21889	Nillson_TopS	21889	21890	NA	0.497141	0.606443	-0.481345	-0.292338	0.97855	-0.570863	0.4598	0.413563	0.170863	-0.674919	-0.175797	-0.358771	-0.290896	0	NA	NA	3.47305	-13.3053
88	21890	Nillson_TopS	21890	21891	NA	-0.428256	0.245177	0.424763	-0.738126	-1.28828	1.92937	-1.29052	-0.935742	0.469084	1.46602	0.90408	0.260151	0.109843	0	56336.4	-14414.8	-1.47868	23.5644
81	21891	Nillson_TopS	21891	21892	NA	0.736339	0.810739	-1.13946	-0.127061	1.25997	-0.611228	0.569326	0.324799	-0.0197641	-0.743113	0.0176741	-0.405705	-0.143382	0	NA	NA	3.47305	-13.3053
79	21892	Nillson_TopS	21892	21893	NA	0.0909032	0.0653475	0.245548	-0.444469	-1.03521	2.37617	-0.948856	-1.63318	-0.47149	2.55042	-1.03987	1.25657	0.763786	0	62313.1	-10041.3	-2.18619	19.1368
81	21893	Nillson_TopS	21893	21894	NA	0.170108	1.05737	-0.618143	-0.318153	1.55334	-0.541638	0.859444	0.324777	0.203106	-0.729378	-0.534893	-0.335045	-0.565364	0	NA	NA	3.47305	-13.3053
68	21894	Nillson_TopS	21894	21895	NA	-1.00148	0.138265	1.97934	0.668191	-0.822154	0.283604	-0.882963	0.604766	-0.0981617	0.73258	-0.319822	0.14699	-0.503297	0	28247.1	23426.9	-7.16747	12.5824
89	21895	Nillson_TopS	21895	21896	NA	-1.132	0.0985172	0.333435	0.724867	0.59848	0.344021	-0.251976	-1.80858	-0.343766	1.07683	2.19985	0.0906405	-0.795413	0	171.587	-22276.5	11.2514	-19.9456
81	21896	Nillson_TopS	21896	21897	NA	0.485894	0.708291	-0.730147	-0.47089	1.21926	-0.59656	0.733906	-0.0460238	0.206268	-0.583149	-0.32485	-0.0819621	-0.114303	0	NA	NA	3.47305	-13.3053
104	21897	Nillson_TopS	21897	21898	NA	-0.170268	-0.0601799	0.179572	-0.592497	-1.18023	2.25047	-1.11862	-1.9808	-0.814395	2.28805	1.87251	0.920702	0.484345	0	50103.7	-14384.4	-1.20331	25.4698
94	21898	Nillson_TopS	21898	21899	NA	-0.9366	1.10593	-0.141201	-0.669158	1.4463	0.234365	0.524772	-2.19803	-0.0621716	0.819865	1.77792	0.0468061	-0.770146	0	NA	NA	11.5245	-18.2658
94	21899	Nillson_TopS	21899	21900	NA	-0.80536	0.406703	-0.499462	-0.717753	1.08131	0.952736	0.17552	-1.45465	-0.364909	1.60992	0.522915	0.411074	-0.5092	0	633.471	-25635.8	11.5245	-18.2658
105	21900	Nillson_TopS	21900	21901	NA	0.816488	-1.03523	0.695828	-0.728705	-1.47229	2.14819	0.0661622	-2.11447	0.124979	0.612201	-1.54097	1.32144	3.77564	1	12763.6	8749.71	-2.02318	19.8485
68	21901	Nillson_TopS	21901	21902	NA	-1.36722	0.092527	1.98557	0.583185	-0.984213	0.260988	-0.876437	1.08123	0.405648	0.533083	-0.610326	0.284218	-0.312018	0	NA	NA	-7.16747	12.5824
90	21902	Nillson_TopS	21902	21903	NA	1.09878	0.20036	-0.7836	-0.180147	0.774141	-0.554447	0.271394	0.390435	-0.296069	-0.639225	0.225245	-0.347635	0.184725	0	NA	NA	0.04133	-8.05116
94	21903	Nillson_TopS	21903	21904	NA	-1.01804	0.439217	-0.215993	-0.565814	0.790664	0.719398	0.0799903	-1.88786	-0.352235	1.37784	1.93242	0.385175	-0.60233	0	2248.33	-24657.8	11.5245	-18.2658
86	21904	Nillson_TopS	21904	21905	NA	-1.26273	-0.763616	0.583546	0.375496	-0.979909	0.200934	0.342128	1.32808	0.179756	0.638758	-0.281485	0.444075	-0.0991183	0	-5234.87	31790	-4.2936	8.20126
87	21905	Nillson_TopS	21905	21906	NA	1.11268	-0.23585	-0.690727	-0.249793	0.129963	-0.41085	0.194624	1.01744	-0.143728	-0.642969	0.121995	-0.13342	0.233335	0	NA	NA	-2.80321	-1.98428
90	21906	Nillson_TopS	21906	21907	NA	1.1507	0.455354	-0.862503	-0.130891	0.8365	-0.455297	0.271589	0.154331	-0.219608	-0.798732	0.000986436	-0.362729	0.327854	0	NA	NA	0.04133	-8.05116
101	21907	Nillson_TopS	21907	21908	NA	0.912861	0.550205	-0.878234	-0.372755	0.979551	-0.541528	0.519395	0.00660369	0.160495	-0.783962	0.0383739	-0.198361	0.00404722	0	-44132.2	-23567.2	1.66122	-10.7159
81	21908	Nillson_TopS	21908	21909	NA	0.38879	1.00439	-0.746899	-0.35866	1.48725	-0.636777	0.721126	-0.0838679	0.231003	-0.682969	-0.0998106	-0.270023	-0.500305	0	NA	NA	3.47305	-13.3053
81	21909	Nillson_TopS	21909	21910	NA	-0.111576	0.0674757	-0.203228	-0.419828	0.600282	-0.639038	0.344986	1.52691	-0.208725	-0.33136	0.479909	-0.222191	-0.557573	0	NA	NA	3.47305	-13.3053
76	21910	Nillson_TopS	21910	21911	NA	-1.21766	-0.591595	0.850614	0.680113	-1.10173	0.239533	0.265398	1.67532	-0.337392	0.628186	-0.23659	0.37235	-0.357149	0	NA	NA	-3.9653	1.78471
104	21911	Nillson_TopS	21911	21912	NA	-0.43977	-0.0834849	0.749091	-0.732665	-1.43361	1.9662	-1.13349	-2.13571	-0.583549	1.92548	3.41184	0.748235	0.140709	0	48434.1	-17324.7	-1.20331	25.4698
76	21912	Nillson_TopS	21912	21913	NA	-1.50014	-0.579443	0.837979	-0.0854345	-1.16446	-0.204405	0.433575	1.89627	0.251808	0.262814	0.624367	0.442501	-0.242004	0	-6950.93	25811.7	-3.9653	1.78471
90	21913	Nillson_TopS	21913	21914	NA	1.16667	0.393624	-0.526516	0.0327071	0.764233	-0.428422	0.24078	0.168943	-0.0779826	-0.907273	-0.136526	-0.615472	0.234863	0	NA	NA	0.04133	-8.05116
87	21914	Nillson_TopS	21914	21915	NA	1.80905	-0.0054907	-0.68084	0.452234	0.434551	-0.132869	0.0991364	-0.184072	-0.337921	-1.13987	-0.190906	-0.471489	0.825034	0	NA	NA	-2.80321	-1.98428
76	21915	Nillson_TopS	21915	21916	NA	-1.3317	-0.477354	1.02745	0.553338	-1.19813	-0.224524	0.10359	1.63806	-0.0266144	0.396793	0.79211	0.177935	-0.518896	0	-5770.34	23612.7	-3.9653	1.78471
90	21916	Nillson_TopS	21916	21917	NA	1.17855	0.323936	-0.812882	-0.185624	0.842246	-0.416034	0.361249	0.074876	0.0895311	-0.853461	0.105637	-0.598233	0.286834	0	NA	NA	0.04133	-8.05116
86	21917	Nillson_TopS	21917	21918	NA	-1.03487	-0.456225	0.476957	-0.108565	-0.916094	0.450777	0.401783	1.12524	-0.0510296	1.01381	-0.955854	0.683812	0.0791816	0	-2382.98	35938.9	-4.2936	8.20126
90	21918	Nillson_TopS	21918	21919	NA	1.50731	-0.00895187	-0.432524	0.714992	0.556008	-0.398516	0.0628646	0.22102	-0.377482	-1.10891	-0.0848994	-0.70096	0.489452	0	NA	NA	0.04133	-8.05116
102	21919	Nillson_TopS	21919	21920	NA	-1.15144	-0.658637	0.915261	0.912338	-1.30291	0.484883	-1.06526	0.90853	-0.66128	1.14165	1.76827	0.292679	-0.370848	0	NA	NA	-5.64805	12.479
81	21920	Nillson_TopS	21920	21921	NA	0.670896	0.657779	-0.745789	-0.347827	1.16569	-0.500722	0.503463	0.112468	0.0271383	-0.671708	0.102674	-0.509048	-0.0932351	0	NA	NA	3.47305	-13.3053
101	21921	Nillson_TopS	21921	21922	NA	0.631007	0.223223	-0.202589	-0.24661	0.738019	-0.575367	0.189605	0.8554	0.058117	-0.685294	-0.304567	-0.313869	-0.132865	0	NA	NA	1.66122	-10.7159
86	21922	Nillson_TopS	21922	21923	NA	-1.29832	-0.330593	0.324922	0.278511	-0.930112	0.439068	0.32607	1.13801	0.361198	0.809171	-0.767059	0.689629	-0.306938	0	-3424.63	34903.1	-4.2936	8.20126
76	21923	Nillson_TopS	21923	21924	NA	-1.23439	-0.698374	0.447148	0.718496	-1.25101	0.124062	0.434146	0.377939	0.415608	0.549891	0.513586	0.500916	-0.207948	0	NA	NA	-3.9653	1.78471
74	21924	Nillson_TopS	21924	21925	NA	-0.88895	1.03081	-0.452373	-0.312569	1.45631	0.430382	0.542388	-2.03713	-0.0289587	1.03243	1.13993	0.0758724	-0.877106	0	-1378.94	-26848.1	10.1585	-18.3044
83	21925	Nillson_TopS	21925	21926	NA	-0.802746	-0.654419	1.04708	-0.665939	-1.38454	1.29277	-0.92076	-1.05551	-0.440559	2.09373	2.26124	0.850076	0.0120661	0	40347.2	-14965.1	-0.90395	27.6653
90	21926	Nillson_TopS	21926	21927	NA	1.22819	0.473691	-0.850759	-0.086445	0.981923	-0.26741	0.255619	0.0498174	-0.29377	-0.795268	0.0628773	-0.560864	0.187603	0	NA	NA	0.04133	-8.05116
87	21927	Nillson_TopS	21927	21928	NA	1.91563	-0.117014	-0.631617	0.220021	0.256344	-0.200234	-0.0346381	0.194892	-0.406284	-0.817966	0.0249061	-0.588237	0.61282	0	-52734.7	-29143.3	-2.80321	-1.98428
87	21928	Nillson_TopS	21928	21929	NA	1.76859	-0.127196	-0.665235	0.362855	0.311142	-0.139683	-0.203502	0.303359	-0.48363	-0.790379	0.175609	-0.717949	0.631348	0	NA	NA	-2.80321	-1.98428
90	21929	Nillson_TopS	21929	21930	NA	1.27862	0.200663	-0.619569	-0.12188	0.652745	-0.409248	0.180556	0.303521	-0.195039	-0.91417	-0.149436	-0.313879	0.426221	0	NA	NA	0.04133	-8.05116
81	21930	Nillson_TopS	21930	21931	NA	0.470414	0.705895	-0.428142	-0.275823	1.17098	-0.765623	0.451296	0.457958	0.0225181	-0.562244	-0.175686	-0.595719	-0.13605	0	NA	NA	3.47305	-13.3053
87	21931	Nillson_TopS	21931	21932	NA	1.8868	-0.294366	-0.523535	0.190567	0.18553	-0.146279	-0.242018	0.869014	-0.801868	-0.732528	0.253366	-0.806615	0.706381	0	NA	NA	-2.80321	-1.98428
81	21932	Nillson_TopS	21932	21933	NA	0.440191	0.811357	-0.414574	-0.161919	1.28205	-0.624021	0.597805	-0.118874	0.150511	-0.849515	0.0789372	-0.476948	-0.355179	0	NA	NA	3.47305	-13.3053
102	21933	Nillson_TopS	21933	21934	NA	-1.08887	-0.418058	2.26747	-0.066154	-1.08374	0.655616	-0.598952	-0.759087	0.647399	1.20313	-0.402987	0.678477	-0.0705817	0	26834.5	14530.6	-5.64805	12.479
101	21934	Nillson_TopS	21934	21935	NA	0.942197	0.438844	-0.623666	-0.307025	0.919731	-0.510233	0.134757	0.160485	-0.124288	-0.589095	0.17778	-0.393021	0.048962	0	NA	NA	1.66122	-10.7159
96	21935	Nillson_TopS	21935	21936	NA	-0.0132086	0.961636	-0.60604	-0.328741	1.36333	-0.697678	0.701396	0.651164	0.169403	-0.564517	-0.109447	-0.34218	-0.732219	0	-36585.8	-20779.8	5.64891	-15.0421
68	21936	Nillson_TopS	21936	21937	NA	-0.940237	0.376595	1.8076	1.05829	-0.842597	0.362656	-0.638919	-0.364872	0.139586	0.567954	-0.696737	0.246285	-0.194062	0	NA	NA	-7.16747	12.5824
104	21937	Nillson_TopS	21937	21938	NA	-0.440861	-0.128491	0.646433	-0.855385	-1.28225	1.95101	-1.34308	-1.86377	-0.559269	1.67498	3.49361	0.529867	0.407705	0	48843.9	-17993.8	-1.20331	25.4698
101	21938	Nillson_TopS	21938	21939	NA	1.066	0.566423	-0.648115	0.250295	1.05922	-0.495295	0.425379	-0.299532	0.0734309	-0.751702	-0.51869	-0.482842	0.122148	0	-46465.8	-22722.6	1.66122	-10.7159
101	21939	Nillson_TopS	21939	21940	NA	0.8958	0.333291	-0.472446	-0.246071	0.753425	-0.605366	0.39366	0.482505	0.236008	-1.00909	-0.229584	-0.287254	0.0777232	0	NA	NA	1.66122	-10.7159
90	21940	Nillson_TopS	21940	21941	NA	1.13394	-0.0683414	-0.522197	-0.124191	0.352721	-0.460547	-0.0722031	0.209194	-0.074527	-0.629266	0.596091	-0.325879	0.224269	0	NA	NA	0.04133	-8.05116
90	21941	Nillson_TopS	21941	21942	NA	1.05296	0.550453	-0.181758	-0.0205827	0.91747	-0.516497	0.274062	-0.110327	0.0136504	-0.948638	-0.18655	-0.717711	0.198152	0	NA	NA	0.04133	-8.05116
68	21942	Nillson_TopS	21942	21943	NA	-1.02748	0.184973	1.42346	0.654829	-0.881052	0.225937	-0.982684	1.01379	-0.23858	0.802437	-0.469082	0.498157	-0.275721	0	28046.3	22684.3	-7.16747	12.5824
93	21943	Nillson_TopS	21943	21944	NA	-1.10137	-0.501783	0.510304	0.282339	-0.878036	0.0578077	0.372113	1.78487	0.182874	0.734848	-0.931811	0.574041	-0.256599	0	-4919.47	32681.8	-4.40299	4.80104
103	21944	Nillson_TopS	21944	21945	NA	-0.20381	0.225281	0.700119	-0.598247	-1.04175	2.15436	-1.27079	-1.94209	0.190137	2.14229	-0.195703	1.02478	0.523589	0	58708.1	-8900.08	-1.77317	21.6487
91	21945	Nillson_TopS	21945	21946	NA	-1.22803	-0.846591	0.346147	1.25083	-0.742862	0.00321535	0.601864	-0.79026	0.468579	0.362733	0.725301	0.598268	-0.0298799	0	-4034.39	19407.3	-3.17219	1.32407
90	21946	Nillson_TopS	21946	21947	NA	0.629627	0.131619	-0.515761	0.0102605	0.797551	-0.800879	0.318907	0.954794	-0.136724	-0.654667	0.604113	-0.512706	-0.450663	0	NA	NA	0.04133	-8.05116
87	21947	Nillson_TopS	21947	21948	NA	1.48014	-0.343731	-0.521722	-0.0101459	0.0179903	-0.249817	0.103164	0.403475	-0.129985	-0.78942	-0.0865272	-0.220029	0.650232	0	NA	NA	-2.80321	-1.98428
102	21948	Nillson_TopS	21948	21949	NA	-1.09751	-0.525438	1.8514	0.945257	-0.927308	0.685804	-0.717062	-0.341594	0.455306	1.31702	-1.29393	0.708643	0.0509238	0	27481.5	16995.5	-5.64805	12.479
69	21949	Nillson_TopS	21949	21950	NA	-0.158069	0.45307	1.26499	-0.706006	-0.811661	2.29329	-1.10499	-2.0655	0.898439	1.82076	-1.39286	0.838427	0.744957	0	57745.8	-2867.67	-2.63306	16.7582
98	21950	Nillson_TopS	21950	21951	NA	-1.24687	-0.599841	1.13264	2.12796	-1.07606	0.95905	-0.866502	-2.3264	-0.576528	1.5918	3.03166	0.542715	-0.260684	0	24764.4	3717.49	11.8224	-20.6652
84	21951	Nillson_TopS	21951	21952	NA	-1.07082	-0.580058	0.657057	0.444107	-0.97109	0.577403	0.435469	-0.599091	0.294237	1.27999	-0.761858	1.1464	-0.0539911	0	5964.44	38068.1	-3.02112	14.8073
94	21952	Nillson_TopS	21952	21953	NA	-0.791868	-0.0527473	-0.416761	-0.403305	0.381717	0.345977	-0.321535	0.0429817	-0.613034	0.99608	2.10408	-0.0540214	-0.710825	0	-3355.73	-19229.2	11.5245	-18.2658
83	21953	Nillson_TopS	21953	21954	NA	-0.750873	-0.853334	0.712361	-0.708472	-1.41204	1.52238	-1.24732	-1.22997	-0.738549	2.40606	3.57878	0.985055	0.0560776	0	38997.2	-15692.9	-0.90395	27.6653
96	21954	Nillson_TopS	21954	21955	NA	0.343008	0.477003	-0.480006	-0.443953	1.00124	-0.530856	0.448047	0.331079	0.131485	-0.607836	0.167654	-0.153829	-0.414617	0	-38889	-22543.5	5.64891	-15.0421
87	21955	Nillson_TopS	21955	21956	NA	1.53452	-0.310069	-0.193717	0.158852	0.252158	-0.289104	-0.0510907	0.387466	-0.476149	-0.737845	0.05483	-0.571097	0.543913	0	NA	NA	-2.80321	-1.98428
104	21956	Nillson_TopS	21956	21957	NA	-0.24812	0.207091	0.147395	-0.695475	-1.26761	2.38182	-1.33589	-2.30608	-0.677849	2.10628	3.23317	0.74958	0.514347	0	48819.3	-16559.1	-1.20331	25.4698
71	21957	Nillson_TopS	21957	21958	NA	-1.24772	-0.366752	3.24696	-0.377128	-0.435019	-0.794162	-0.0223955	0.250716	1.5904	-0.60483	-0.370708	0.350477	0.0102998	0	NA	NA	-7.2091	4.52457
100	21958	Nillson_TopS	21958	21959	NA	-0.926897	-0.728591	0.300902	-0.609647	-1.46432	1.35612	-1.20807	0.436349	-0.597832	1.95741	2.41914	0.774554	-0.121629	0	32950.6	-14015.4	-0.457409	31.025
90	21959	Nillson_TopS	21959	21960	NA	0.561873	0.184397	-0.272503	0.132902	0.733331	-0.690405	0.466244	0.445378	-0.111208	-0.727255	0.15855	-0.32287	-0.332517	0	NA	NA	0.04133	-8.05116
78	21960	Nillson_TopS	21960	21961	NA	1.46473	-0.0827852	-0.811078	-0.0952243	0.475954	-0.268491	0.13673	0.197481	-0.0354203	-0.74863	0.0413771	-0.366822	0.448708	0	NA	NA	-1.47521	-5.09834
96	21961	Nillson_TopS	21961	21962	NA	0.225662	0.32497	-0.821432	-0.385294	0.821793	-0.438276	0.394094	0.868554	0.155951	-0.362023	0.146402	-0.234579	-0.381197	0	-38147.9	-22412.1	5.64891	-15.0421
94	21962	Nillson_TopS	21962	21963	NA	-1.072	0.712957	0.165977	-0.947182	1.04228	0.562299	0.183367	-2.35525	-0.0970813	1.06392	2.94615	0.151244	-0.694375	0	4200.32	-24575.9	11.5245	-18.2658
91	21963	Nillson_TopS	21963	21964	NA	0.173121	-0.816328	-0.0729289	0.849088	-1.02242	-0.139282	0.494009	0.0174188	0.429286	0.0553289	-0.0705006	0.405634	0.0751477	0	-6705.69	18307.5	-3.17219	1.32407
81	21964	Nillson_TopS	21964	21965	NA	0.960241	0.399526	-0.508265	-0.237602	0.98465	-0.528795	0.513618	-0.26608	0.248158	-0.787661	-0.22079	-0.204646	-0.0463403	0	NA	NA	3.47305	-13.3053
90	21965	Nillson_TopS	21965	21966	NA	1.17944	0.350604	-0.682849	0.0338604	0.896339	-0.586083	0.247274	0.328867	-0.164059	-0.721325	0.0377728	-0.757479	0.237624	0	NA	NA	0.04133	-8.05116
76	21966	Nillson_TopS	21966	21967	NA	-1.43021	-0.532294	0.609147	0.953692	-0.834322	-0.276953	0.220182	1.1629	0.233379	-0.0307614	0.505835	0.370651	-0.276348	0	NA	NA	-3.9653	1.78471
68	21967	Nillson_TopS	21967	21968	NA	-1.10406	0.179477	1.53713	0.135369	-0.837738	-0.166546	-0.49473	1.26652	0.49755	0.384437	-0.045775	-0.163112	-0.435717	0	9031.01	22299.5	-7.16747	12.5824
87	21968	Nillson_TopS	21968	21969	NA	1.08364	-0.0628811	-0.217574	0.550755	0.477755	-0.634915	0.12636	0.306418	-0.0598836	-0.945699	-0.221227	-0.341327	0.219672	0	-50759.5	-26218.5	-2.80321	-1.98428
68	21969	Nillson_TopS	21969	21970	NA	-1.05442	0.351723	1.6308	1.05964	-0.993495	0.0380638	-0.899227	0.40863	0.096248	0.786286	-0.728001	0.503766	-0.174484	0	28959	23493.8	-7.16747	12.5824
76	21970	Nillson_TopS	21970	21971	NA	-1.43548	-0.639072	0.54334	-0.0191928	-1.02933	0.0560338	0.384292	1.53876	0.444513	0.274651	0.492402	0.477195	-0.349806	0	-7159.83	26580.6	-3.9653	1.78471
74	21971	Nillson_TopS	21971	21972	NA	-0.904786	0.771237	-0.675179	-0.383158	1.21056	0.542714	0.440399	-1.65514	-0.263988	1.09802	1.49191	0.148683	-0.899195	0	-809.705	-26326	10.1585	-18.3044
86	21972	Nillson_TopS	21972	21973	NA	-1.28207	-0.760048	0.508572	1.67189	-0.559553	-0.209777	0.442931	0.403161	0.45797	0.646478	-0.897158	0.584107	-0.128956	0	-1827.71	33680.8	-4.2936	8.20126
80	21973	Nillson_TopS	21973	21974	NA	-0.940913	-0.639788	0.301902	-0.0681643	-0.929111	0.486161	0.348632	0.0540843	0.466033	0.751708	-0.919154	0.875828	0.853499	0	NA	NA	-4.13488	11.909
90	21974	Nillson_TopS	21974	21975	NA	1.63416	-0.156444	-0.699287	0.242526	0.285726	-0.170664	-0.0816139	0.658429	-0.539505	-0.831144	0.247597	-0.745284	0.625895	0	-51525.2	-29670.9	0.04133	-8.05116
90	21975	Nillson_TopS	21975	21976	NA	1.04327	0.0190009	-0.405699	0.383091	0.625028	-0.6483	0.1614	0.852592	-0.332166	-0.89568	-0.0859899	-0.505313	0.129983	0	NA	NA	0.04133	-8.05116
87	21976	Nillson_TopS	21976	21977	NA	1.59675	-0.191025	-0.652666	0.307685	0.157263	-0.389844	0.155846	0.706972	-0.285036	-0.751082	-0.500184	-0.276388	0.519431	0	NA	NA	-2.80321	-1.98428
90	21977	Nillson_TopS	21977	21978	NA	0.960112	0.463923	-0.241304	0.0299434	0.566737	-0.514405	0.0817456	0.347587	-0.210158	-0.760854	-0.0580622	-0.470153	0.0252077	0	-46846	-24586.8	0.04133	-8.05116
90	21978	Nillson_TopS	21978	21979	NA	0.903478	0.38703	-0.801618	-0.0582579	0.935665	-0.469243	0.246226	0.390684	-0.223486	-0.570189	0.1227	-0.498151	-0.040514	0	NA	NA	0.04133	-8.05116
80	21979	Nillson_TopS	21979	21980	NA	-1.03605	-0.524623	0.265444	0.164846	-0.902686	0.531279	0.64268	-0.267487	0.380214	1.03065	-0.911791	0.979632	0.301722	0	NA	NA	-4.13488	11.909
72	21980	Nillson_TopS	21980	21981	NA	-0.335172	0.490582	-0.168129	1.25043	0.888878	-0.0670281	-0.0390551	-0.443017	-0.708951	0.33042	0.694513	-0.494793	-0.997392	0	-10165.3	-21307.8	8.83648	-17.3626
86	21981	Nillson_TopS	21981	21982	NA	-1.17393	-0.361203	0.3819	0.147043	-0.807281	0.22233	0.660111	0.375633	0.513453	0.525176	-0.819479	0.81583	0.129805	0	583.476	36554.8	-4.2936	8.20126
87	21982	Nillson_TopS	21982	21983	NA	1.24835	-0.264949	-0.36707	-0.175819	0.088775	-0.363581	-0.0618976	0.578051	-0.332053	-0.622137	0.563227	-0.391522	0.362738	0	NA	NA	-2.80321	-1.98428
76	21983	Nillson_TopS	21983	21984	NA	-1.40366	-0.626562	0.433968	0.370182	-1.07755	-0.110183	0.202026	1.8015	-0.0655811	0.39765	0.560307	0.722616	-0.346464	0	NA	NA	-3.9653	1.78471
81	21984	Nillson_TopS	21984	21985	NA	0.670461	0.770563	-1.0367	-0.136052	1.21712	-0.567139	0.702852	0.0186935	0.121054	-0.579039	-0.00359423	-0.331849	-0.354298	0	NA	NA	3.47305	-13.3053
90	21985	Nillson_TopS	21985	21986	NA	1.33957	0.316582	-0.569665	0.332753	0.881581	-0.368742	0.240245	0.301417	-0.239253	-1.04107	-0.352052	-0.741129	0.321384	0	NA	NA	0.04133	-8.05116
81	21986	Nillson_TopS	21986	21987	NA	0.26313	0.457594	-0.453792	0.348779	0.892904	-0.791149	0.208431	0.993118	-0.369854	-0.408195	0.187411	-0.639759	-0.335489	0	NA	NA	3.47305	-13.3053
90	21987	Nillson_TopS	21987	21988	NA	1.36061	0.33606	-0.724175	0.318903	0.877674	-0.416519	0.13385	0.331	-0.267922	-0.828814	-0.353943	-0.717148	0.372996	0	NA	NA	0.04133	-8.05116
90	21988	Nillson_TopS	21988	21989	NA	0.906725	-0.291126	0.0250284	0.782847	0.259181	-0.53314	-0.233268	1.14251	-0.399821	-0.632753	0.523631	-0.970944	-0.135884	0	NA	NA	0.04133	-8.05116
82	21989	Nillson_TopS	21989	21990	NA	-1.4068	0.33557	0.0424507	1.06292	-0.0470628	-0.135615	1.00001	-2.7109	1.38617	0.137506	-0.507842	1.79073	0.341179	0	6123.43	7929.99	-2.09482	14.9584
102	21990	Nillson_TopS	21990	21991	NA	-0.911088	-0.54452	0.449653	0.0726452	-1.33626	1.07432	-0.895125	1.10672	-0.15237	1.86011	-0.443389	0.603731	0.153752	0	28824.6	8284.39	-5.64805	12.479
86	21991	Nillson_TopS	21991	21992	NA	-1.16171	-0.466111	0.971226	0.00891199	-1.03933	-0.109194	0.275969	1.39322	0.59484	0.43626	-0.578042	0.613792	-0.172542	0	-4712.18	30768.5	-4.2936	8.20126
90	21992	Nillson_TopS	21992	21993	NA	1.40501	0.190712	-0.364743	0.422934	0.59105	-0.323341	-0.174239	0.492882	-0.327902	-1.02061	0.211296	-0.973219	0.30626	0	NA	NA	0.04133	-8.05116
68	21993	Nillson_TopS	21993	21994	NA	-1.10261	0.397906	1.88389	0.888262	-0.66761	0.399226	-1.03266	-0.560795	0.184115	0.96583	-0.609759	0.427738	-0.133914	0	30243.1	22043.4	-7.16747	12.5824
87	21994	Nillson_TopS	21994	21995	NA	1.63298	-0.0701107	-0.756434	0.176398	0.402045	-0.234565	-0.212871	0.848678	-0.479717	-0.598738	0.014967	-0.855351	0.602696	0	-51819.5	-29252.8	-2.80321	-1.98428
81	21995	Nillson_TopS	21995	21996	NA	0.543122	0.460906	-0.557037	-0.483629	1.04119	-0.492777	0.449203	0.267933	0.156672	-0.638188	-0.31232	-0.0871518	-0.06412	0	NA	NA	3.47305	-13.3053
79	21996	Nillson_TopS	21996	21997	NA	-0.347708	-0.0174993	0.877963	-0.69656	-0.937931	2.03243	-1.16807	-2.0343	0.231799	2.0333	0.408324	0.859226	0.480043	0	57316.8	-9846.31	-2.18619	19.1368
68	21997	Nillson_TopS	21997	21998	NA	-0.964723	-0.295631	2.84755	0.181346	-0.354179	1.08356	-0.59687	-1.40318	0.0420643	1.25151	-1.03019	0.430536	0.15387	0	27609.8	17227.5	-7.16747	12.5824
73	21998	Nillson_TopS	21998	21999	NA	-1.56564	-1.26992	2.44189	4.33728	0.0102041	-0.430289	-0.0545709	0.674912	-0.227887	-0.194167	0.0310475	-0.290166	-1.26495	0	-2949.33	10074.8	-4.75949	1.27338
76	21999	Nillson_TopS	21999	22000	NA	-1.04065	-0.697772	0.484343	0.582381	-0.968143	-0.20726	0.427882	0.19296	0.248217	0.247912	0.550462	0.781535	-0.105119	0	-5073.09	25265	-3.9653	1.78471
71	22000	Nillson_TopS	22000	22001	NA	-1.06499	-0.086572	2.35601	-0.110408	-0.276226	-0.373732	0.105377	0.464243	1.17118	-0.544205	-0.662199	0.190933	-0.299967	0	NA	NA	-7.2091	4.52457
90	22001	Nillson_TopS	22001	22002	NA	1.24573	0.0136647	-0.320532	0.217874	0.442532	-0.678206	0.264491	0.202468	-0.159874	-0.925729	0.0336188	-0.319746	0.271706	0	NA	NA	0.04133	-8.05116
78	22002	Nillson_TopS	22002	22003	NA	1.50143	-0.0805678	-0.555164	0.401585	0.504507	-0.264806	0.261321	0.0424535	-0.179861	-0.937564	-0.442626	-0.3423	0.437418	0	-53431.5	-26449.5	-1.47521	-5.09834
93	22003	Nillson_TopS	22003	22004	NA	-1.30439	-0.584426	0.674477	0.696858	-1.16214	0.314145	0.226456	1.79706	0.117421	0.718033	-0.95426	0.452927	-0.0510733	0	-4671.97	33695.3	-4.40299	4.80104
81	22004	Nillson_TopS	22004	22005	NA	0.788775	0.314644	-0.239566	-0.362814	0.941166	-0.570475	0.379949	0.332532	-0.0201612	-0.850925	-0.0424565	-0.460289	0.0682311	0	NA	NA	3.47305	-13.3053
104	22005	Nillson_TopS	22005	22006	NA	-0.146354	-0.0444158	0.184458	-0.796804	-1.03735	2.27912	-1.40065	-1.58018	-0.76714	2.22189	1.46226	0.852896	0.496581	0	51457.1	-13943.3	-1.20331	25.4698
86	22006	Nillson_TopS	22006	22007	NA	-1.31356	-0.474972	0.185195	0.277726	-0.925101	0.0407375	0.506855	0.715742	0.538488	0.692154	-0.417081	0.675701	0.13878	0	-2394.99	34525.1	-4.2936	8.20126
87	22007	Nillson_TopS	22007	22008	NA	1.16515	-0.13577	-0.310924	-0.082362	0.26309	-0.455962	-0.0794209	1.21109	-0.244286	-0.578805	-0.343071	-0.330284	0.218393	0	NA	NA	-2.80321	-1.98428
94	22008	Nillson_TopS	22008	22009	NA	-0.95981	0.6374	0.287246	-0.827264	1.07576	0.582683	0.282892	-2.56441	-0.188107	1.25765	2.9587	0.257312	-0.725382	0	NA	NA	11.5245	-18.2658
81	22009	Nillson_TopS	22009	22010	NA	0.419629	0.883012	-0.668001	-0.261716	1.37833	-0.704454	0.576376	0.269628	0.106829	-0.63747	0.15565	-0.660062	-0.399929	0	NA	NA	3.47305	-13.3053
84	22010	Nillson_TopS	22010	22011	NA	-1.06729	-0.610671	1.4272	-0.264672	-0.710894	0.560325	0.577519	-1.30139	0.801176	1.07966	-0.843336	1.2143	0.300721	0	9957.24	37419.2	-3.02112	14.8073
90	22011	Nillson_TopS	22011	22012	NA	1.16464	-0.132903	-0.436935	0.066577	0.439726	-0.534857	0.169793	0.329429	-0.0565717	-0.78158	0.150177	-0.420367	0.295527	0	NA	NA	0.04133	-8.05116
76	22012	Nillson_TopS	22012	22013	NA	-1.39475	-0.423452	0.644823	0.402625	-1.03973	-0.401968	0.508496	1.68713	0.432266	0.00258327	0.181822	0.472036	-0.298022	0	NA	NA	-3.9653	1.78471
80	22013	Nillson_TopS	22013	22014	NA	-1.10336	-0.617355	0.447991	0.36663	-0.954459	0.343079	0.489902	-0.0280732	0.490452	0.727004	-1.05071	0.838289	0.784651	0	3543.81	37938.1	-4.13488	11.909
78	22014	Nillson_TopS	22014	22015	NA	1.52771	0.0108519	-0.807818	-0.0518634	0.302913	-0.272663	0.258963	-0.238917	-0.0344467	-0.668204	-0.0328587	-0.105907	0.423864	0	-52783.7	-26691.3	-1.47521	-5.09834
87	22015	Nillson_TopS	22015	22016	NA	2.02007	-0.660145	-0.552788	0.213307	-0.312877	0.119672	0.0846454	-0.216554	-0.244724	-0.862394	0.0509198	-0.13888	0.992165	0	NA	NA	-2.80321	-1.98428
90	22016	Nillson_TopS	22016	22017	NA	1.5348	0.442146	-1.00206	0.0800513	0.853002	-0.32804	0.241864	-0.156285	-0.213052	-0.82143	-0.0908183	-0.62621	0.587089	0	-50613.1	-25429.7	0.04133	-8.05116
89	22017	Nillson_TopS	22017	22018	NA	-0.62619	0.862733	0.13869	1.0404	1.32342	0.0336182	0.394282	-1.83183	-0.280488	0.481083	0.509233	-0.297914	-0.959442	0	-2816.82	-23378.8	11.2514	-19.9456
81	22018	Nillson_TopS	22018	22019	NA	0.739146	0.928806	-0.635778	-0.163588	1.29427	-0.478325	0.497498	0.0785074	0.0235228	-0.677004	-0.595433	-0.49421	-0.134466	0	NA	NA	3.47305	-13.3053
94	22019	Nillson_TopS	22019	22020	NA	-0.972899	0.625068	-0.192902	-0.677493	1.22441	0.300094	0.306789	-2.2986	-0.00127797	1.00914	2.87239	0.10447	-0.67735	0	3864.73	-25519.2	11.5245	-18.2658
86	22020	Nillson_TopS	22020	22021	NA	-1.27416	-0.744709	0.366615	0.72022	-0.939583	0.662956	0.181256	1.01022	0.194286	0.918654	-0.669606	0.663482	-0.247411	0	NA	NA	-4.2936	8.20126
76	22021	Nillson_TopS	22021	22022	NA	-1.27876	-0.455234	0.730192	0.382499	-1.0726	-0.0649643	0.300743	1.0578	0.0468285	0.492381	0.263008	0.564487	-0.332918	0	-6549.45	27022.2	-3.9653	1.78471
78	22022	Nillson_TopS	22022	22023	NA	1.66065	0.145626	-0.660921	0.155131	0.601587	-0.183668	0.176556	0.192108	-0.299133	-0.97289	-0.417711	-0.596252	0.630186	0	NA	NA	-1.47521	-5.09834
90	22023	Nillson_TopS	22023	22024	NA	1.10946	0.333893	-0.567591	-0.232457	0.911169	-0.524969	0.295055	0.620816	-0.190149	-0.842218	-0.0104157	-0.68472	0.163758	0	NA	NA	0.04133	-8.05116
81	22024	Nillson_TopS	22024	22025	NA	0.387865	0.651609	-0.562125	-0.367863	1.14894	-0.611768	0.418196	0.0871616	-0.164988	-0.334978	0.551864	-0.504752	-0.377609	0	NA	NA	3.47305	-13.3053
87	22025	Nillson_TopS	22025	22026	NA	1.46109	-0.100351	-0.349395	-0.0194053	0.406911	-0.397364	0.000684431	0.668018	-0.177418	-0.909357	0.0785316	-0.611064	0.294904	0	NA	NA	-2.80321	-1.98428
101	22026	Nillson_TopS	22026	22027	NA	0.732035	0.184354	-0.408486	-0.397693	0.830055	-0.59026	0.332194	0.608681	-0.132623	-0.64134	0.413851	-0.408411	-0.237674	0	-41413.7	-24231.3	1.66122	-10.7159
89	22027	Nillson_TopS	22027	22028	NA	-1.15762	0.568583	-0.208826	0.47678	1.0533	0.473337	0.158459	-1.70377	-0.259673	0.957739	1.18052	0.0817528	-0.833286	0	-1841.14	-24457.4	11.2514	-19.9456
87	22028	Nillson_TopS	22028	22029	NA	1.61875	-0.494852	-0.552878	0.0311758	-0.17838	-0.234192	0.113689	0.321134	-0.0777328	-0.856909	0.251242	-0.119044	0.524999	0	NA	NA	-2.80321	-1.98428
81	22029	Nillson_TopS	22029	22030	NA	0.581857	0.675443	-0.651593	-0.287342	1.17971	-0.704864	0.485488	0.0741333	-0.00878238	-0.569883	0.203986	-0.369503	-0.27148	0	-40667	-22556.5	3.47305	-13.3053
104	22030	Nillson_TopS	22030	22031	NA	-0.34363	0.170654	0.520735	-0.779429	-1.24502	2.08464	-1.36125	-1.81263	-0.616699	1.84531	2.39489	0.661994	0.326177	0	48959.8	-16096.4	-1.20331	25.4698
81	22031	Nillson_TopS	22031	22032	NA	0.396249	0.796766	-0.381331	-0.237361	1.30073	-0.75335	0.642949	0.529249	0.146911	-0.624638	-0.575912	-0.418964	-0.406809	0	NA	NA	3.47305	-13.3053
90	22032	Nillson_TopS	22032	22033	NA	1.1147	-0.400883	-0.268352	0.326183	0.30543	-0.561948	-0.148739	0.438832	0.0569194	-0.688122	0.621927	-0.620473	0.130469	0	NA	NA	0.04133	-8.05116
78	22033	Nillson_TopS	22033	22034	NA	1.52916	0.0377046	-0.510777	0.353388	0.421568	-0.321296	0.166894	-0.302363	-0.112516	-1.10015	-0.0615662	-0.287194	0.531771	0	-53180.7	-26858	-1.47521	-5.09834
80	22034	Nillson_TopS	22034	22035	NA	-1.07619	-0.525715	0.526855	0.903968	-0.959368	0.483466	0.417862	-0.463103	0.293463	0.914559	-0.934688	0.82206	0.369655	0	4316.37	37764.3	-4.13488	11.909
76	22035	Nillson_TopS	22035	22036	NA	-1.24858	-0.470542	0.466344	0.709683	-0.950578	0.0256138	0.168142	0.750779	0.0836669	0.525254	0.468919	0.471377	-0.432228	0	NA	NA	-3.9653	1.78471
87	22036	Nillson_TopS	22036	22037	NA	1.80193	0.124596	-0.709179	0.305013	0.435474	-0.164805	-0.135341	0.26491	-0.550608	-0.964229	0.204444	-0.791805	0.673925	0	NA	NA	-2.80321	-1.98428
90	22037	Nillson_TopS	22037	22038	NA	1.53631	0.156407	-0.672001	0.473422	0.700699	-0.189076	0.0813544	-0.0787857	-0.139014	-1.08832	-0.282276	-0.549902	0.484175	0	NA	NA	0.04133	-8.05116
102	22038	Nillson_TopS	22038	22039	NA	-1.05387	-0.440838	1.20608	0.0730325	-1.31222	0.805196	-0.518923	-0.0120581	0.238722	1.38412	-0.153454	0.605661	-0.0870346	0	NA	NA	-5.64805	12.479
78	22039	Nillson_TopS	22039	22040	NA	1.60453	0.00651404	-0.258354	0.334404	0.339526	-0.217219	0.0771207	-0.0283332	0.0689836	-1.26994	-0.437537	-0.445864	0.627185	0	-53584.9	-26996.2	-1.47521	-5.09834
81	22040	Nillson_TopS	22040	22041	NA	0.811189	0.626861	-0.764575	-0.408315	1.16559	-0.452892	0.474543	0.159142	0.0325259	-0.662627	0.00550359	-0.36775	-0.246662	0	NA	NA	3.47305	-13.3053
86	22041	Nillson_TopS	22041	22042	NA	-1.2694	-0.501624	0.505722	0.970822	-0.853766	0.471535	0.211762	0.88566	0.22671	0.765848	-0.93578	0.615155	-0.296765	0	-2590.55	35742.9	-4.2936	8.20126
70	22042	Nillson_TopS	22042	22043	NA	-1.33618	0.492344	0.975733	-0.634324	0.912677	-0.106676	0.124807	2.31317	0.201018	0.235079	-1.19616	-0.0267999	-1.04029	0	-15095.1	-248.388	-1.98822	5.2871
81	22043	Nillson_TopS	22043	22044	NA	0.610235	0.863893	-0.834644	-0.285583	1.50184	-0.726501	0.674562	0.0699782	0.135146	-0.617193	-0.12499	-0.456843	-0.300328	0	NA	NA	3.47305	-13.3053
90	22044	Nillson_TopS	22044	22045	NA	0.972013	0.307928	-0.68073	-0.0120836	0.786726	-0.51518	0.21088	0.259596	-0.0967437	-0.757835	0.309987	-0.527282	0.0298301	0	NA	NA	0.04133	-8.05116
76	22045	Nillson_TopS	22045	22046	NA	-1.54021	-0.572442	0.512979	0.417442	-0.996235	0.0819687	0.315745	0.838373	0.166709	0.500273	0.889554	0.521549	-0.422687	0	NA	NA	-3.9653	1.78471
83	22046	Nillson_TopS	22046	22047	NA	-0.76243	-0.603891	0.517061	-0.368763	-1.12335	1.42223	-1.16372	-1.79579	-0.604579	2.30844	3.38492	0.895483	0.13539	0	39854.8	-15694.7	-0.90395	27.6653
90	22047	Nillson_TopS	22047	22048	NA	1.16517	0.151287	-0.63581	-0.0719436	0.564882	-0.38063	0.294906	-0.514274	-0.0920493	-0.570057	0.0898875	-0.160756	0.399018	0	NA	NA	0.04133	-8.05116
90	22048	Nillson_TopS	22048	22049	NA	1.77617	0.303661	-0.956858	-0.399029	0.659776	-0.370665	0.298014	0.272583	-0.160506	-0.734424	-0.302689	-0.441808	0.603695	0	NA	NA	0.04133	-8.05116
93	22049	Nillson_TopS	22049	22050	NA	-1.24935	-0.279627	1.7136	0.241135	-0.854956	-0.0199412	0.0607551	2.65516	0.659611	0.519826	-0.282391	0.0786194	-1.51873	0	-1872.95	24172.3	-4.40299	4.80104
87	22050	Nillson_TopS	22050	22051	NA	1.9766	-0.157445	-0.845387	0.314572	0.224043	0.054471	-0.0325218	0.152165	-0.39494	-1.00683	0.060318	-0.582558	0.773037	0	NA	NA	-2.80321	-1.98428
71	22051	Nillson_TopS	22051	22052	NA	-1.08948	-0.225704	2.13156	0.0903131	-0.304806	-0.510893	-0.204651	0.317211	1.6052	-0.357674	-0.962256	0.513148	0.0213469	0	13038	15120.7	-7.2091	4.52457
87	22052	Nillson_TopS	22052	22053	NA	2.25182	-0.655131	-0.604732	0.626694	0.0124756	0.0725203	-0.634956	0.794818	-0.997587	-0.702423	0.500692	-0.988403	1.19479	0	NA	NA	-2.80321	-1.98428
69	22053	Nillson_TopS	22053	22054	NA	-0.211855	0.400815	0.310609	-0.728068	-0.845473	2.20287	-0.924755	-1.6969	1.02469	2.23266	-1.57213	0.998372	0.669624	0	59482	-3955.45	-2.63306	16.7582
90	22054	Nillson_TopS	22054	22055	NA	1.58172	0.0399411	-0.631038	-0.0124589	0.575173	-0.403349	0.120472	0.64882	-0.228267	-0.93402	-0.211406	-0.501997	0.374563	0	NA	NA	0.04133	-8.05116
72	22055	Nillson_TopS	22055	22056	NA	-0.251819	-0.0475028	0.0590856	0.725438	0.361961	0.0545048	-0.469954	-0.108553	-0.750149	0.501034	1.13042	-0.310721	-0.624225	0	-6678.66	-18628.7	8.83648	-17.3626
81	22056	Nillson_TopS	22056	22057	NA	0.573184	0.443366	-0.863788	-0.31739	0.867673	-0.553865	0.489392	0.230355	0.276698	-0.636596	-0.0927931	0.0293178	-0.145809	0	NA	NA	3.47305	-13.3053
81	22057	Nillson_TopS	22057	22058	NA	0.470162	0.267437	-0.752285	-0.374764	0.98949	-0.84835	0.773025	0.485398	0.286424	-0.517007	-0.0435844	0.0580485	-0.384196	0	NA	NA	3.47305	-13.3053
94	22058	Nillson_TopS	22058	22059	NA	-1.18501	0.661467	1.14888	-0.839472	0.967765	0.310876	0.161957	-2.57288	0.0866767	0.83976	2.50523	0.238422	-0.55959	0	NA	NA	11.5245	-18.2658
90	22059	Nillson_TopS	22059	22060	NA	1.72378	0.294715	-0.576547	0.110598	1.00922	-0.208555	0.368663	0.782011	-0.291614	-0.900834	-1.50859	-0.515904	0.552047	0	NA	NA	0.04133	-8.05116
90	22060	Nillson_TopS	22060	22061	NA	1.349	0.255878	-0.768344	-0.175658	0.856546	-0.362019	0.381545	0.385149	-0.205764	-0.722349	-0.403046	-0.451532	0.23735	0	NA	NA	0.04133	-8.05116
90	22061	Nillson_TopS	22061	22062	NA	1.01791	0.24839	-0.509072	-0.262594	0.798099	-0.461261	0.213712	0.590316	-0.0923922	-0.787272	-0.045056	-0.554565	0.14892	0	NA	NA	0.04133	-8.05116
80	22062	Nillson_TopS	22062	22063	NA	-1.14651	-0.484041	0.534583	0.246065	-1.0151	0.557577	0.37129	-0.213177	0.316273	0.887757	-0.451439	0.851747	0.118716	0	3656.3	38073.4	-4.13488	11.909
81	22063	Nillson_TopS	22063	22064	NA	0.0689526	0.24365	-0.347675	-0.106343	0.776605	-0.770898	0.273697	1.10949	-0.261157	-0.360573	0.635098	-0.423113	-0.508237	0	NA	NA	3.47305	-13.3053
94	22064	Nillson_TopS	22064	22065	NA	-1.02278	0.728798	-0.0177833	-0.873247	1.17221	0.539451	0.365772	-2.17252	-0.318387	1.18606	2.09726	0.328232	-0.562464	0	2708.42	-25592	11.5245	-18.2658
102	22065	Nillson_TopS	22065	22066	NA	-0.274738	-0.872345	1.85981	0.902663	-0.798389	0.716567	-0.332392	-1.73086	0.506548	1.20363	-1.11444	0.771183	0.24017	0	26910.7	15245.6	-5.64805	12.479
68	22066	Nillson_TopS	22066	22067	NA	-1.0106	0.328343	1.78261	0.826727	-0.822025	0.390545	-0.684047	-0.374027	-0.0253861	0.812866	-0.51757	0.415777	-0.279557	0	NA	NA	-7.16747	12.5824
90	22067	Nillson_TopS	22067	22068	NA	1.30862	0.0512911	-0.53638	-0.0916664	0.585874	-0.276407	0.133748	0.616991	-0.216252	-0.801291	-0.263236	-0.506677	0.306191	0	NA	NA	0.04133	-8.05116
101	22068	Nillson_TopS	22068	22069	NA	0.996011	0.110022	-0.254809	-0.220686	0.627187	-0.496256	0.370415	0.148129	-0.119001	-0.789886	-0.062979	-0.150386	0.0524883	0	NA	NA	1.66122	-10.7159
90	22069	Nillson_TopS	22069	22070	NA	1.06617	0.16114	-0.571013	-0.138825	0.742434	-0.501584	0.221183	0.223013	-0.217705	-0.657461	0.34544	-0.545998	0.152164	0	NA	NA	0.04133	-8.05116
86	22070	Nillson_TopS	22070	22071	NA	-1.17213	-0.579375	0.0761211	0.894834	-0.87637	0.396686	0.482438	0.908776	0.206953	0.666827	-0.935514	0.683148	0.0321358	0	-2316.51	35919.8	-4.2936	8.20126
72	22071	Nillson_TopS	22071	22072	NA	-0.0906658	0.270706	-0.258112	0.660734	0.794133	-0.295015	-0.130913	-0.0670038	-0.416372	-0.0433839	1.06264	-0.569043	-0.662638	0	-12506.2	-21068	8.83648	-17.3626
90	22072	Nillson_TopS	22072	22073	NA	0.91519	0.355521	-0.596379	-0.202953	0.884374	-0.464536	0.450628	-0.0232775	-0.11212	-0.689082	-0.0738845	-0.243769	0.0617467	0	NA	NA	0.04133	-8.05116
84	22073	Nillson_TopS	22073	22074	NA	-1.10882	-0.367812	1.0062	0.688594	-0.854744	0.615934	0.269933	-0.78081	0.409565	1.14534	-0.989283	0.658156	0.186053	0	5850.53	37439.2	-3.02112	14.8073
87	22074	Nillson_TopS	22074	22075	NA	1.79312	-0.454141	-0.465016	0.132117	-0.102076	-0.0560717	-0.329549	0.841471	-0.563938	-0.629269	0.450514	-0.786984	0.636948	0	NA	NA	-2.80321	-1.98428
93	22075	Nillson_TopS	22075	22076	NA	-1.25791	-0.37553	1.43008	0.290606	-0.957873	0.202378	-0.557138	2.13301	0.303521	0.354382	-0.272642	-0.112507	-0.238007	0	-755.942	24507.2	-4.40299	4.80104
100	22076	Nillson_TopS	22076	22077	NA	-0.953072	-0.663529	0.404948	-0.662016	-1.33505	1.224	-0.993301	-0.0250171	-0.640978	1.92071	2.71084	0.461955	0.00838221	0	34249.6	-14939	-0.457409	31.025
71	22077	Nillson_TopS	22077	22078	NA	-1.13748	-0.436611	3.33327	-0.273052	-0.124338	-0.610788	-0.207816	-0.535708	1.40679	-0.708977	-0.643324	0.69991	0.428417	0	NA	NA	-7.2091	4.52457
76	22078	Nillson_TopS	22078	22079	NA	-1.3739	-0.739639	0.000517278	0.252893	-1.09811	-0.0609697	0.388587	1.40041	0.466524	0.487224	0.449512	0.58539	-0.00412436	0	NA	NA	-3.9653	1.78471
95	22079	Nillson_TopS	22079	22080	NA	-1.30914	0.0328708	1.31754	-0.416318	-0.341911	0.0819351	-0.335615	1.06874	1.87268	0.66172	-1.14774	-0.119526	-0.366069	0	12573	18595	-5.89098	4.66014
96	22080	Nillson_TopS	22080	22081	NA	0.224215	0.928465	-0.845201	-0.465579	1.40648	-0.349559	0.609155	0.613626	-0.202549	-0.139523	0.0856029	-0.746417	-0.627429	0	-32094.3	-22103.8	5.64891	-15.0421
94	22081	Nillson_TopS	22081	22082	NA	-1.02732	0.791153	0.0304871	0.159737	1.37169	0.361919	0.427285	-2.61789	0.0503698	0.948488	2.15327	0.0252185	-0.659251	0	NA	NA	11.5245	-18.2658
76	22082	Nillson_TopS	22082	22083	NA	-1.34209	-0.888021	1.24648	1.19314	-0.891966	-0.227374	-0.171014	1.53484	0.0142468	0.329012	0.356465	0.101461	-0.30221	0	-3324.87	22473.5	-3.9653	1.78471
75	22083	Nillson_TopS	22083	22084	NA	0.736028	-0.892553	0.242515	-0.146549	-1.34122	-0.159064	-0.176746	1.64133	-0.0172196	-0.142999	0.668193	0.126401	0.141227	0	-16245.3	5430.97	-3.41715	-0.207763
103	22084	Nillson_TopS	22084	22085	NA	0.0266817	0.0407057	0.246855	-0.495704	-0.996269	2.46459	-1.2081	-1.84828	-0.616239	2.52961	0.15023	1.0093	0.591577	0	58447.4	-11738.8	-1.77317	21.6487
101	22085	Nillson_TopS	22085	22086	NA	0.829704	0.637106	-0.528697	0.0301327	1.25886	-0.795932	0.610637	0.991603	-0.0306086	-0.829626	-0.710811	-0.660869	-0.238144	0	NA	NA	1.66122	-10.7159
87	22086	Nillson_TopS	22086	22087	NA	1.36042	-0.208391	-0.70431	0.0428297	0.148023	-0.423684	-0.0177573	0.584094	-0.0877141	-0.698498	0.36716	-0.422252	0.384609	0	NA	NA	-2.80321	-1.98428
76	22087	Nillson_TopS	22087	22088	NA	-1.69036	-0.725809	0.476213	0.138323	-1.31939	0.276535	0.438742	1.77081	0.295247	0.66886	0.677325	0.761594	-0.49452	0	-7274.25	26479.8	-3.9653	1.78471
94	22088	Nillson_TopS	22088	22089	NA	-0.974594	0.181001	-0.614617	-0.582685	0.775557	0.818878	0.210621	-1.83179	-0.314594	1.47945	1.76488	0.356292	-0.171553	0	2062.09	-24536.3	11.5245	-18.2658
90	22089	Nillson_TopS	22089	22090	NA	1.10396	0.415809	-0.409338	-0.322453	0.945021	-0.592798	0.283512	0.213565	-0.208845	-0.787868	0.255689	-0.525103	-0.0425321	0	NA	NA	0.04133	-8.05116
80	22090	Nillson_TopS	22090	22091	NA	-0.920095	-0.53981	0.22737	0.319356	-1.02997	0.621505	0.361355	0.298101	-0.0141089	1.22414	-1.03168	0.583969	0.610071	0	NA	NA	-4.13488	11.909
87	22091	Nillson_TopS	22091	22092	NA	0.979682	-0.0519172	-0.184433	0.557273	0.63978	-0.46768	0.155326	0.25452	-0.200898	-0.829042	-0.162573	-0.453442	0.0202308	0	-50195.9	-25877.9	-2.80321	-1.98428
82	22092	Nillson_TopS	22092	22093	NA	-1.5818	0.415405	0.450524	1.64545	-0.27437	-0.256482	0.878795	-2.7483	1.44521	-0.132814	-0.708875	1.85049	0.253144	0	6052.08	9538.42	-2.09482	14.9584
90	22093	Nillson_TopS	22093	22094	NA	1.04347	-0.119885	-0.425073	-0.0940878	0.308466	-0.315827	0.0088134	0.43162	-0.12598	-0.616963	0.391902	-0.430408	0.138264	0	-49453.4	-27890.1	0.04133	-8.05116
86	22094	Nillson_TopS	22094	22095	NA	-1.17848	-0.617289	0.526006	1.01838	-0.854554	0.25007	0.425921	0.403396	0.545763	0.710825	-1.0034	0.597918	-0.0731815	0	-713.926	35963.3	-4.2936	8.20126
80	22095	Nillson_TopS	22095	22096	NA	-1.1417	-0.587926	0.823489	0.226317	-1.12029	0.650775	0.206674	0.237513	0.111315	1.12213	-0.784928	0.688279	0.32341	0	NA	NA	-4.13488	11.909
86	22096	Nillson_TopS	22096	22097	NA	-1.26134	-0.532265	0.705293	0.851803	-0.871323	0.0504139	0.515332	1.00482	0.435608	0.695312	-1.06526	0.747191	-0.338193	0	NA	NA	-4.2936	8.20126
87	22097	Nillson_TopS	22097	22098	NA	1.49902	-0.473393	-0.234518	0.211743	0.0331875	-0.35346	0.0320299	0.332348	-0.275986	-0.798949	-0.0910804	-0.282128	0.715952	0	NA	NA	-2.80321	-1.98428
93	22098	Nillson_TopS	22098	22099	NA	-1.23686	-0.566017	0.228082	-0.183091	-1.11535	0.465355	0.433883	1.63819	0.296201	0.886437	-0.904486	0.82685	0.0844789	0	-3779.46	34108.9	-4.40299	4.80104
84	22099	Nillson_TopS	22099	22100	NA	-0.837316	-0.508039	1.33051	-0.0229869	-1.15489	0.567976	0.357886	-1.25709	0.432442	1.09119	-0.799018	0.904611	0.922959	1	8432.4	38393.4	-3.02112	14.8073
80	22100	Nillson_TopS	22100	22101	NA	-1.10417	-0.6284	0.535688	0.673807	-0.865826	0.0826615	0.446674	-0.0138218	0.37358	0.368399	-0.476225	0.630543	0.455249	0	NA	NA	-4.13488	11.909
68	22101	Nillson_TopS	22101	22102	NA	-1.16896	0.350867	1.2615	1.31064	-0.925546	0.359807	-0.775949	-0.281741	-0.0870081	0.998774	-0.823241	0.36839	0.396595	0	NA	NA	-7.16747	12.5824
74	22102	Nillson_TopS	22102	22103	NA	-0.723422	0.429247	-0.407259	0.132464	0.883661	0.0853657	0.071985	-0.485718	-0.428398	0.656367	1.19218	-0.125492	-0.911546	0	-5264.62	-23045.3	10.1585	-18.3044
87	22103	Nillson_TopS	22103	22104	NA	2.12608	-0.451295	-0.315626	0.325891	-0.0908814	0.0918336	-0.178954	0.497838	-0.648198	-0.846759	-0.319921	-0.652815	1.01244	0	-52689.9	-30511.1	-2.80321	-1.98428
78	22104	Nillson_TopS	22104	22105	NA	1.37123	0.115338	-0.598817	0.307588	0.469396	-0.42008	0.216519	0.220033	-0.107893	-1.09147	-0.368683	-0.156005	0.391938	0	NA	NA	-1.47521	-5.09834
74	22105	Nillson_TopS	22105	22106	NA	-1.0323	0.371974	0.0839011	0.494733	1.01127	0.629382	0.25233	-2.15237	-0.326976	1.27531	0.899424	0.252647	-0.536593	0	-1322.99	-24393.3	10.1585	-18.3044
93	22106	Nillson_TopS	22106	22107	NA	-1.46657	-0.578398	0.592664	1.0092	-0.722361	-0.269483	0.499959	1.7151	0.651394	0.274064	-1.21277	0.644935	-0.065965	0	-3937.52	33234.7	-4.40299	4.80104
68	22107	Nillson_TopS	22107	22108	NA	-1.1252	0.22099	2.05435	0.763904	-0.945673	0.150681	-0.738961	0.29489	-0.000376779	0.643491	-0.667971	0.263572	0.0409272	0	NA	NA	-7.16747	12.5824
81	22108	Nillson_TopS	22108	22109	NA	0.288686	0.874462	-0.437333	-0.330826	1.27971	-0.683974	0.524387	0.185954	0.00259077	-0.658054	0.0498037	-0.439172	-0.316228	0	NA	NA	3.47305	-13.3053
80	22109	Nillson_TopS	22109	22110	NA	-1.08823	-0.539591	0.241603	0.28372	-1.0181	0.62366	0.461135	0.215685	0.530123	1.03054	-1.02069	0.727962	0.324769	0	2302.25	38353.7	-4.13488	11.909
101	22110	Nillson_TopS	22110	22111	NA	0.818483	0.527787	-0.839173	-0.359312	0.871117	-0.505533	0.288296	0.195711	-0.0125274	-0.598843	0.326486	-0.291495	-0.0923273	0	NA	NA	1.66122	-10.7159
79	22111	Nillson_TopS	22111	22112	NA	0.161462	0.310682	-0.0323121	-0.493062	-1.13433	2.67645	-0.942965	-2.03215	-0.823347	2.793	-0.605387	1.47951	0.928518	0	61334.6	-10950.4	-2.18619	19.1368
85	22112	Nillson_TopS	22112	22113	NA	1.83277	-0.144807	2.08129	0.604275	-1.00946	0.359166	-0.909971	-1.18544	-0.614811	0.330755	-0.913306	-0.0969565	0.861128	0	26239.1	18916.8	-6.1752	13.2135
80	22113	Nillson_TopS	22113	22114	NA	-0.963986	-0.535811	0.677756	0.0827115	-0.857908	0.752886	0.366979	-0.523373	0.122747	1.12456	-0.982908	0.916534	0.540453	0	6274.68	38377.9	-4.13488	11.909
87	22114	Nillson_TopS	22114	22115	NA	1.38902	-0.390106	-0.587256	-0.212346	0.111956	-0.201051	0.223222	0.341236	-0.0644005	-0.846082	0.196513	-0.099117	0.433581	0	NA	NA	-2.80321	-1.98428
89	22115	Nillson_TopS	22115	22116	NA	-1.1367	0.630487	-0.0240325	0.106525	1.11523	0.450541	0.273341	-2.26291	-0.116414	1.06838	1.79924	0.0296095	-0.634587	0	1.23714	-24548.5	11.2514	-19.9456
90	22116	Nillson_TopS	22116	22117	NA	1.24059	0.213884	-0.623339	-0.0653948	0.667199	-0.565294	0.325203	0.209148	0.0541685	-0.985652	-0.172575	-0.300061	0.340065	0	NA	NA	0.04133	-8.05116
87	22117	Nillson_TopS	22117	22118	NA	1.86663	-0.122439	-0.809496	0.102538	0.417534	-0.180907	-0.321311	1.23682	-0.596331	-0.820697	0.143261	-0.92658	0.691503	0	NA	NA	-2.80321	-1.98428
80	22118	Nillson_TopS	22118	22119	NA	-1.13542	-0.598398	0.561852	-0.0284366	-1.05128	0.403165	0.907207	0.278561	0.76757	0.654213	-1.11247	0.916451	0.239777	0	1454.5	37075.8	-4.13488	11.909
73	22119	Nillson_TopS	22119	22120	NA	-1.53027	-1.17314	2.09049	4.05416	-0.249412	-0.393586	-0.485353	-0.151831	-0.373313	0.374391	1.92885	-0.534695	-1.29205	0	-982.759	-1648.77	-4.75949	1.27338
90	22120	Nillson_TopS	22120	22121	NA	1.19754	0.365849	-0.647459	-0.228282	0.852449	-0.481702	0.38173	-0.275166	0.0378971	-0.60747	-0.261152	-0.292743	0.274116	0	NA	NA	0.04133	-8.05116
76	22121	Nillson_TopS	22121	22122	NA	-0.819451	-0.869606	0.834168	1.31479	-1.00157	-0.0874431	0.309379	0.437837	0.147589	0.160014	0.237112	0.438707	-0.490004	0	NA	NA	-3.9653	1.78471
87	22122	Nillson_TopS	22122	22123	NA	1.47127	-0.09211	-0.545573	0.284448	0.35042	-0.364823	-0.137006	0.396892	-0.445487	-0.661031	0.269568	-0.614333	0.405482	0	NA	NA	-2.80321	-1.98428
76	22123	Nillson_TopS	22123	22124	NA	-1.32499	-0.637807	0.855326	0.0157265	-1.057	0.0630538	0.405934	1.68631	0.434139	0.11393	-0.274552	0.507204	-0.00914787	0	NA	NA	-3.9653	1.78471
77	22124	Nillson_TopS	22124	22125	NA	0.443154	0.474221	-0.452182	0.0692446	1.06205	-0.458806	0.223365	0.458616	-0.57182	-0.218154	0.322651	-0.677917	-0.399563	0	-29766.5	-22586.3	7.51315	-16.4179
76	22125	Nillson_TopS	22125	22126	NA	-1.19158	-0.557315	0.369996	0.631884	-1.08966	0.0126704	0.128357	1.1487	-0.0177077	0.414583	0.437233	0.444242	-0.16997	0	NA	NA	-3.9653	1.78471
80	22126	Nillson_TopS	22126	22127	NA	-1.0838	-0.405101	0.616259	0.591785	-0.879753	0.338637	0.589468	0.0266218	0.261061	0.666232	-1.03151	0.59043	0.352388	0	NA	NA	-4.13488	11.909
87	22127	Nillson_TopS	22127	22128	NA	1.19168	-0.221469	-0.531722	-0.304098	0.32856	-0.212705	0.173808	0.771775	-0.0984851	-0.587621	-0.415326	-0.228749	0.407405	0	-51774.8	-27748.5	-2.80321	-1.98428
96	22128	Nillson_TopS	22128	22129	NA	-0.139012	0.870649	-0.345062	-0.49393	1.3461	-0.674972	0.563634	0.568867	0.213451	-0.61593	0.450104	-0.464567	-0.823574	0	-35270.8	-21094.4	5.64891	-15.0421
83	22129	Nillson_TopS	22129	22130	NA	-0.624485	-0.503279	1.35752	-0.681932	-1.42093	1.6208	-0.952945	-1.59836	0.0138751	1.70404	1.96971	0.765281	0.0532049	0	45890.5	-14466	-0.90395	27.6653
71	22130	Nillson_TopS	22130	22131	NA	-0.893114	0.0273756	1.78954	0.875119	-0.311229	-0.306335	-0.227671	0.826001	0.632414	-0.200482	-1.33495	0.156562	-0.240351	0	12205.7	16939.6	-7.2091	4.52457
90	22131	Nillson_TopS	22131	22132	NA	1.28924	0.319564	-0.293828	0.0897646	0.729728	-0.508666	0.238048	-0.0827951	-0.16503	-1.08436	-0.223632	-0.367721	0.384664	0	NA	NA	0.04133	-8.05116
80	22132	Nillson_TopS	22132	22133	NA	-0.880922	-0.572705	0.698905	0.464541	-1.10196	0.453532	0.264243	-0.342869	0.184139	0.819535	-0.934553	0.866763	0.781613	0	NA	NA	-4.13488	11.909
96	22133	Nillson_TopS	22133	22134	NA	-0.356094	0.970401	-0.571931	-0.441463	1.27048	-0.667581	0.757557	-0.572268	0.473706	-0.508596	0.559892	0.140537	-0.62357	0	-35802.5	-20270.2	5.64891	-15.0421
76	22134	Nillson_TopS	22134	22135	NA	-1.3332	-0.802021	0.498928	0.887753	-1.14777	0.153885	0.119001	0.843126	0.119483	0.0954526	0.518159	0.297752	0.398553	0	NA	NA	-3.9653	1.78471
90	22135	Nillson_TopS	22135	22136	NA	1.10506	-0.171667	-0.53583	-0.280023	0.296834	-0.510485	0.329278	0.538169	0.113897	-0.874297	0.151508	-0.088673	0.213126	0	NA	NA	0.04133	-8.05116
76	22136	Nillson_TopS	22136	22137	NA	-1.39798	-0.88856	0.36829	0.302896	-1.25958	0.00619864	0.579168	1.40037	0.416948	0.479083	0.905215	0.564926	-0.505326	0	-7318.35	26136.6	-3.9653	1.78471
94	22137	Nillson_TopS	22137	22138	NA	-1.07189	0.675895	0.000650661	0.0245785	1.02882	0.30892	0.170002	-2.13412	-0.231922	0.772269	2.20328	0.01993	-0.784621	0	NA	NA	11.5245	-18.2658
69	22138	Nillson_TopS	22138	22139	NA	-0.246847	0.664299	0.424404	-0.757952	-0.628989	2.28629	-0.823776	-1.83299	1.03425	1.75817	-1.46279	0.686348	0.550599	0	59332.6	-3048.72	-2.63306	16.7582
90	22139	Nillson_TopS	22139	22140	NA	1.50806	0.203581	-0.48786	0.0585462	0.611322	-0.286036	0.0699629	0.0798564	-0.185374	-1.04535	-0.123714	-0.435645	0.388965	0	NA	NA	0.04133	-8.05116
92	22140	Nillson_TopS	22140	22141	NA	0.371542	1.30068	-0.576735	-0.270957	1.73494	-0.678319	0.729793	0.121347	0.120122	-0.670678	-0.446188	-0.599542	-0.562362	0	-38184.5	-20265.6	2.70687	-14.5254
87	22141	Nillson_TopS	22141	22142	NA	1.8014	-0.400247	-0.298094	0.0398594	0.108359	-0.162366	-0.019164	0.976265	-0.615481	-0.736031	-0.121686	-0.606748	0.48326	0	-50939.5	-29125.1	-2.80321	-1.98428
87	22142	Nillson_TopS	22142	22143	NA	1.91954	-0.260459	-0.679291	0.355874	0.163982	-0.0391288	-0.0839327	0.308731	-0.501594	-1.01112	0.26299	-0.712869	0.806355	0	NA	NA	-2.80321	-1.98428
81	22143	Nillson_TopS	22143	22144	NA	0.306485	0.968537	-0.627088	-0.295483	1.47256	-0.530992	0.634522	0.0567307	0.129981	-0.604864	-0.149214	-0.463786	-0.508337	0	-37976.3	-20617.5	3.47305	-13.3053
76	22144	Nillson_TopS	22144	22145	NA	-0.967897	-0.793784	0.378089	0.84673	-0.831578	-0.0857925	0.371654	0.290639	0.379659	0.360598	-0.127897	0.792494	-0.13523	0	NA	NA	-3.9653	1.78471
91	22145	Nillson_TopS	22145	22146	NA	0.144834	-0.857595	-0.346833	0.800655	-0.939622	-0.184766	0.450952	-0.171318	0.285798	0.251634	0.709047	0.455906	-0.177162	0	-7399.02	16724.9	-3.17219	1.32407
73	22146	Nillson_TopS	22146	22147	NA	-1.59458	-1.03398	1.41752	2.62489	-0.606301	-0.319353	-0.313598	1.6498	-0.160387	0.275876	0.0547538	0.0785129	-0.633118	0	-3166.53	19468.3	-4.75949	1.27338
76	22147	Nillson_TopS	22147	22148	NA	-1.41579	-0.546768	0.690839	0.0294405	-1.00888	0.00209652	0.392186	1.65286	0.145898	0.268254	0.32777	0.573793	-0.332608	0	NA	NA	-3.9653	1.78471
90	22148	Nillson_TopS	22148	22149	NA	1.1399	0.484007	-0.50075	0.548876	0.996902	-0.583569	0.435576	0.329991	-0.263872	-0.896687	-0.804874	-0.633304	0.224379	0	NA	NA	0.04133	-8.05116
94	22149	Nillson_TopS	22149	22150	NA	-1.23205	0.41568	0.545436	-0.70038	0.798235	0.28511	0.118736	-1.52974	0.0828439	0.765388	2.6366	-0.139974	-0.972379	0	4214.51	-23608.6	11.5245	-18.2658
76	22150	Nillson_TopS	22150	22151	NA	-1.55662	-0.710925	1.34792	1.72697	-1.02742	-0.0507859	-0.0854078	1.42156	0.0559389	0.241374	0.442335	-0.0590501	-0.587572	0	-3316.34	21845.8	-3.9653	1.78471
90	22151	Nillson_TopS	22151	22152	NA	1.27897	0.502736	-0.643179	-0.0707533	0.909137	-0.295989	0.289475	0.224449	-0.0883128	-0.830055	-0.277738	-0.805709	0.222299	0	NA	NA	0.04133	-8.05116
94	22152	Nillson_TopS	22152	22153	NA	-1.06806	0.886197	-0.170388	-0.68757	1.46138	0.297751	0.500312	-2.27744	-0.01147	0.841516	2.39852	0.0404598	-0.577565	0	2542.85	-25869.8	11.5245	-18.2658
93	22153	Nillson_TopS	22153	22154	NA	-1.33886	-0.643351	0.813393	2.15614	-0.576196	-0.768158	0.584555	1.83848	0.42282	-0.0453623	-1.11852	0.554841	-0.494913	0	-2955.29	33383.9	-4.40299	4.80104
81	22154	Nillson_TopS	22154	22155	NA	0.377838	0.954086	-0.808992	-0.247352	1.42819	-0.657051	0.56084	-0.21427	0.0509421	-0.472376	0.0999935	-0.346131	-0.319708	0	NA	NA	3.47305	-13.3053
99	22155	Nillson_TopS	22155	22156	NA	-1.34295	0.504361	-0.0353285	-0.427306	-0.395565	-0.172719	0.684148	1.23087	0.677516	0.453879	-1.14819	0.754953	-0.028959	0	-2797.67	26455.8	-2.99233	5.10986
94	22156	Nillson_TopS	22156	22157	NA	-1.04253	0.412475	-0.536188	-0.483864	0.964035	0.627094	0.161003	-1.28733	-0.548505	1.2065	1.72821	0.0729104	-0.50478	0	639.192	-24584	11.5245	-18.2658
81	22157	Nillson_TopS	22157	22158	NA	0.987598	0.835715	-0.585588	-0.113515	1.21542	-0.492875	0.387284	-0.225719	-0.0428791	-0.928989	0.0160377	-0.674237	0.0133552	0	NA	NA	3.47305	-13.3053
87	22158	Nillson_TopS	22158	22159	NA	2.09904	-0.826037	-0.693275	0.196984	-0.558983	0.091965	-0.0675988	0.456503	-0.289915	-0.767615	0.38676	-0.385012	0.982384	0	NA	NA	-2.80321	-1.98428
78	22159	Nillson_TopS	22159	22160	NA	1.62235	0.157512	-0.756028	0.0191991	0.613198	-0.316688	0.168775	0.00298892	-0.133707	-0.85659	-0.204884	-0.433743	0.529428	0	-52348.7	-26038.9	-1.47521	-5.09834
69	22160	Nillson_TopS	22160	22161	NA	-0.167507	0.315305	0.236058	-0.55891	-0.810774	2.29898	-0.944113	-2.07537	0.498422	2.29933	-1.01685	1.13833	0.620841	0	60256.5	-5968.49	-2.63306	16.7582
77	22161	Nillson_TopS	22161	22162	NA	0.0982484	1.01145	-0.619894	-0.261204	1.47881	-0.576741	0.542944	0.168711	-0.066201	-0.271476	0.326867	-0.698938	-0.693742	0	-31647.8	-21733	7.51315	-16.4179
90	22162	Nillson_TopS	22162	22163	NA	1.26741	-0.163465	-0.624483	-0.241171	0.430427	-0.419636	0.348002	0.632869	0.000397721	-0.760408	-0.556378	-0.0712039	0.499119	0	NA	NA	0.04133	-8.05116
81	22163	Nillson_TopS	22163	22164	NA	0.641419	1.21658	-0.542787	-0.15674	1.57028	-0.504248	0.47946	-0.0602724	-0.0508485	-0.736251	-0.326263	-0.717211	-0.360829	0	NA	NA	3.47305	-13.3053
74	22164	Nillson_TopS	22164	22165	NA	-1.00727	0.335772	-0.180051	0.271952	1.01152	0.579639	0.234435	-2.07488	-0.229758	1.18375	1.73637	0.0971967	-0.763441	0	-204.836	-23958.7	10.1585	-18.3044
76	22165	Nillson_TopS	22165	22166	NA	-1.59993	-0.933122	1.0861	2.13808	-0.935787	0.0372943	-0.531436	1.91823	-0.533134	0.546225	1.09754	-0.0777243	-0.673131	0	NA	NA	-3.9653	1.78471
69	22166	Nillson_TopS	22166	22167	NA	-0.264957	0.4903	0.277268	-0.873806	-0.869079	2.15538	-0.959145	-1.87411	1.08945	1.94068	-0.80903	0.89194	0.401855	0	58871.5	-5242.98	-2.63306	16.7582
93	22167	Nillson_TopS	22167	22168	NA	-1.27071	-0.767671	0.664158	0.682199	-1.08987	0.228286	0.416151	1.57417	0.256176	0.533477	-0.509768	0.452493	-0.384628	0	-5198.24	31889.1	-4.40299	4.80104
93	22168	Nillson_TopS	22168	22169	NA	-1.30659	-0.630858	-0.279113	0.129297	-0.992043	0.101537	0.813274	1.32122	0.107919	0.69923	-0.0342538	1.00994	-0.19137	0	-4193.58	32599	-4.40299	4.80104
81	22169	Nillson_TopS	22169	22170	NA	0.525222	0.824928	-0.552907	-0.408324	1.42657	-0.708287	0.615094	0.103776	0.425299	-0.764476	-0.332588	-0.300549	-0.393922	0	NA	NA	3.47305	-13.3053
81	22170	Nillson_TopS	22170	22171	NA	0.876374	0.627493	-0.556582	-0.19713	1.0156	-0.551077	0.402837	-0.0815696	0.00491213	-0.832588	-0.0155418	-0.328107	-0.0648312	0	NA	NA	3.47305	-13.3053
100	22171	Nillson_TopS	22171	22172	NA	0.241279	-0.637556	0.522787	0.791896	-1.36492	0.241464	-0.813322	1.29872	-1.14499	0.47459	2.03365	-0.213898	-0.284255	0	-1526.27	-7202.33	-0.457409	31.025
86	22172	Nillson_TopS	22172	22173	NA	-1.21724	-0.550984	0.698238	0.485282	-1.10611	0.185505	0.336764	1.67051	0.141062	0.700119	-0.596388	0.488546	-0.385124	0	-4996.44	32404.9	-4.2936	8.20126
69	22173	Nillson_TopS	22173	22174	NA	-0.337987	0.102267	1.20865	-0.811501	-0.708211	1.79551	-0.493761	-1.87325	1.31736	1.85857	-1.6055	0.874115	0.524415	0	57688.5	-2671.57	-2.63306	16.7582
93	22174	Nillson_TopS	22174	22175	NA	-1.27422	-0.50933	0.596368	0.929573	-0.850099	0.266375	0.430721	1.20482	0.086806	0.642262	-0.496914	0.394655	-0.627567	0	-4300.02	33062.8	-4.40299	4.80104
81	22175	Nillson_TopS	22175	22176	NA	0.838337	0.520893	-0.736144	-0.198434	1.06566	-0.579007	0.534778	0.156329	0.0225852	-0.736718	-0.0545076	-0.495461	0.0334892	0	NA	NA	3.47305	-13.3053
87	22176	Nillson_TopS	22176	22177	NA	1.59841	0.0775498	-0.250149	0.0817142	0.324281	-0.221395	-0.121131	0.496418	-0.548206	-0.89532	0.0360059	-0.774894	0.577481	0	NA	NA	-2.80321	-1.98428
89	22177	Nillson_TopS	22177	22178	NA	-1.13371	0.552304	-0.255303	0.327988	1.10685	0.463844	0.344023	-1.73955	-0.211572	1.09968	1.10518	0.102641	-0.874108	0	-1766.56	-25012.4	11.2514	-19.9456
87	22178	Nillson_TopS	22178	22179	NA	1.61547	-0.147639	-0.621139	-0.398256	0.100232	-0.334294	-0.119015	1.02106	-0.12081	-0.666435	0.0400188	-0.606611	0.665522	0	NA	NA	-2.80321	-1.98428
90	22179	Nillson_TopS	22179	22180	NA	0.859814	0.140141	-0.495634	-0.386916	0.489397	-0.478411	0.25121	0.756188	-0.000427418	-0.624418	-0.0263986	-0.301554	0.0429454	0	NA	NA	0.04133	-8.05116
90	22180	Nillson_TopS	22180	22181	NA	0.938848	0.0853416	-0.818217	-0.295056	0.485119	-0.360467	0.0113779	0.67071	-0.188618	-0.509353	0.845862	-0.538796	0.0182134	0	NA	NA	0.04133	-8.05116
102	22181	Nillson_TopS	22181	22182	NA	-0.86063	-0.297102	1.72186	0.412133	-1.00276	0.724126	-0.924561	0.480571	-0.283218	1.31523	-1.02054	0.39635	0.257859	0	27683.8	16436.3	-5.64805	12.479
80	22182	Nillson_TopS	22182	22183	NA	-1.11016	-0.624944	0.556974	0.535103	-1.02976	0.462419	0.499869	-0.01383	0.302743	0.758195	-0.884804	0.791916	0.463625	0	2593.31	37788.9	-4.13488	11.909
81	22183	Nillson_TopS	22183	22184	NA	0.0693957	0.924365	-0.712747	-0.390359	1.37433	-0.685134	0.681459	0.430892	-0.0145866	-0.546273	0.110908	-0.191077	-0.605062	0	NA	NA	3.47305	-13.3053
68	22184	Nillson_TopS	22184	22185	NA	-1.10897	0.383472	1.80094	0.964572	-0.871148	0.193758	-0.813484	0.317872	-0.147553	0.634397	-0.42786	0.101065	-0.12516	0	29208.5	23637.9	-7.16747	12.5824
71	22185	Nillson_TopS	22185	22186	NA	-0.838464	0.35371	1.37832	0.265977	-0.200481	-0.451234	-0.436436	0.57482	0.973857	0.159357	-0.777291	-0.197497	-0.152836	0	11876.9	17050.6	-7.2091	4.52457
101	22186	Nillson_TopS	22186	22187	NA	0.629564	0.159064	-0.286703	-0.45857	0.673535	-0.343478	0.380398	0.115882	0.0256532	-0.564882	0.371757	-0.331393	-0.190036	0	-42591.9	-24561.5	1.66122	-10.7159
76	22187	Nillson_TopS	22187	22188	NA	-1.51296	-0.600361	0.815197	0.298102	-1.19145	-0.133516	0.499531	1.33474	0.206509	0.136971	0.808084	0.537944	-0.275775	0	NA	NA	-3.9653	1.78471
86	22188	Nillson_TopS	22188	22189	NA	-1.22348	-0.596647	0.263213	0.599689	-0.984602	0.302867	0.330138	0.524146	0.2485	0.789552	-0.559617	0.612691	0.276216	0	-975.302	36092.4	-4.2936	8.20126
87	22189	Nillson_TopS	22189	22190	NA	1.9434	-0.426147	-0.213478	0.218978	0.0276924	-0.244505	-0.0429912	0.620225	-0.425496	-1.07215	-0.232798	-0.44021	0.774127	0	-52897.8	-29834.8	-2.80321	-1.98428
86	22190	Nillson_TopS	22190	22191	NA	-1.15688	-0.691448	0.0638758	0.274893	-0.956346	0.580827	0.695488	0.881869	0.637406	0.932673	-1.06181	0.74755	-0.134208	0	-1172	36600	-4.2936	8.20126
76	22191	Nillson_TopS	22191	22192	NA	-1.50027	-0.645101	0.592641	1.6333	-0.979383	-0.326229	0.525473	0.939743	0.169149	0.257739	0.523446	0.348449	-0.633839	0	-5051.07	24311.7	-3.9653	1.78471
78	22192	Nillson_TopS	22192	22193	NA	1.61574	0.118406	-0.577755	0.0382682	0.336933	-0.267035	0.00165273	0.24343	-0.195054	-0.932767	-0.0715368	-0.48909	0.522214	0	-52853.2	-28017	-1.47521	-5.09834
93	22193	Nillson_TopS	22193	22194	NA	-1.22018	-0.432477	1.2949	0.0850516	-0.947581	-0.0642735	-0.0882475	2.07907	0.0788122	0.499898	-0.173463	0.162318	-0.389275	0	NA	NA	-4.40299	4.80104
100	22194	Nillson_TopS	22194	22195	NA	-0.952613	-0.987982	0.604803	-0.737485	-1.6593	1.18441	-0.979629	0.593662	-0.84747	1.89497	3.31562	0.836449	-0.188149	0	31247.4	-14664	-0.457409	31.025
87	22195	Nillson_TopS	22195	22196	NA	1.70253	-0.146704	-0.471206	0.117818	0.255176	-0.244083	-0.047368	0.383121	-0.345486	-0.949768	-0.0743925	-0.440546	0.627017	0	NA	NA	-2.80321	-1.98428
101	22196	Nillson_TopS	22196	22197	NA	0.768083	0.397954	-0.641138	-0.272228	0.871702	-0.549372	0.336091	0.366888	-0.0351079	-0.691366	0.306124	-0.377387	-0.182762	0	NA	NA	1.66122	-10.7159
80	22197	Nillson_TopS	22197	22198	NA	-1.04138	-0.677019	0.549756	0.506046	-1.0782	0.231153	0.562446	0.0821756	0.686852	0.711571	-0.984011	0.944671	0.257153	0	1890.28	37259.8	-4.13488	11.909
87	22198	Nillson_TopS	22198	22199	NA	1.72852	-0.111345	-0.403608	0.212274	0.565272	-0.0616225	-0.231957	0.193727	-0.6036	-0.790662	0.380858	-0.927784	0.507384	0	-50864.9	-29652.8	-2.80321	-1.98428
76	22199	Nillson_TopS	22199	22200	NA	-1.24421	-0.658847	0.283028	-0.051508	-0.991872	0.299685	0.178273	1.728	0.168339	0.480738	0.482536	0.4235	-0.36239	0	NA	NA	-3.9653	1.78471
71	22200	Nillson_TopS	22200	22201	NA	-1.04634	-0.359655	3.09905	-0.256431	-0.216426	-0.731818	-0.198567	-0.312909	1.50893	-0.719511	-0.627785	0.551947	0.466461	0	14116.9	11622.6	-7.2091	4.52457
68	22201	Nillson_TopS	22201	22202	NA	-1.08215	0.506299	2.02576	1.09953	-1.0506	0.127338	-0.789272	0.529088	0.29534	0.502759	-0.50419	0.057569	-0.567909	0	27724.3	23357.8	-7.16747	12.5824
101	22202	Nillson_TopS	22202	22203	NA	1.06805	0.502101	-0.622341	-0.336953	0.996937	-0.478934	0.364356	0.201914	0.0396367	-0.878801	-0.0136642	-0.485445	0.0156272	0	-44967.1	-24047.9	1.66122	-10.7159
77	22203	Nillson_TopS	22203	22204	NA	0.128054	0.894683	-0.431603	-0.077549	1.3681	-0.526385	0.460858	0.412318	-0.0312352	-0.270931	0.0903007	-0.802105	-0.807991	0	-30641.3	-21807.2	7.51315	-16.4179
76	22204	Nillson_TopS	22204	22205	NA	-1.47684	-0.695409	0.341051	0.839863	-0.884683	-0.155319	0.44123	1.31365	0.0587566	0.406996	0.565906	0.320896	-0.286243	0	NA	NA	-3.9653	1.78471
80	22205	Nillson_TopS	22205	22206	NA	-0.954283	-0.71539	0.440358	0.465048	-0.930167	0.471504	0.640052	-0.0269629	0.281538	0.829566	-1.3028	0.656908	0.963736	0	4225.91	37770.3	-4.13488	11.909
100	22206	Nillson_TopS	22206	22207	NA	-0.948015	-0.872544	0.55359	-0.593722	-1.46801	1.30259	-1.14296	0.389403	-0.271456	2.01938	2.36657	0.768347	-0.455154	0	33155.6	-14178.4	-0.457409	31.025
81	22207	Nillson_TopS	22207	22208	NA	0.161918	0.627957	-0.685761	-0.463787	1.15542	-0.648325	0.653326	0.148057	0.330145	-0.452329	-0.0400558	-0.0016841	-0.439997	0	NA	NA	3.47305	-13.3053
83	22208	Nillson_TopS	22208	22209	NA	-0.768369	-0.832693	0.529067	-0.625545	-1.42846	1.51565	-1.04442	-1.59021	-0.709909	2.24721	3.91313	1.05912	0.276165	0	39384.8	-15868.4	-0.90395	27.6653
76	22209	Nillson_TopS	22209	22210	NA	-1.30355	-0.646961	1.10453	-0.235615	-1.21992	0.190053	0.323543	2.05666	0.599359	0.374939	-0.300132	0.456955	-0.406717	0	NA	NA	-3.9653	1.78471
102	22210	Nillson_TopS	22210	22211	NA	-0.930329	-0.276811	0.989635	0.146533	-0.799187	0.748232	-0.646892	1.30853	-0.368059	1.4431	-1.14026	0.615935	-0.139739	0	25824	15287.8	-5.64805	12.479
90	22211	Nillson_TopS	22211	22212	NA	1.20761	0.244642	-0.791665	-0.358561	0.695478	-0.513278	0.172668	0.506781	-0.0977102	-0.692968	0.180783	-0.44602	0.269096	0	NA	NA	0.04133	-8.05116
87	22212	Nillson_TopS	22212	22213	NA	1.5507	-0.24132	-0.570053	0.0188447	0.271616	-0.0988509	-0.00576197	0.525861	-0.235265	-0.856244	0.141194	-0.559809	0.406785	0	NA	NA	-2.80321	-1.98428
87	22213	Nillson_TopS	22213	22214	NA	1.67805	-0.335946	-0.695285	0.0746162	-0.0632696	-0.159855	-0.082805	0.661652	-0.175627	-0.878582	0.0334815	-0.342691	0.701326	0	NA	NA	-2.80321	-1.98428
90	22214	Nillson_TopS	22214	22215	NA	1.07048	0.373308	-0.317797	0.0810216	0.824283	-0.519805	0.280531	0.193852	-0.0355612	-0.985738	-0.32581	-0.279589	-0.0780244	0	NA	NA	0.04133	-8.05116
68	22215	Nillson_TopS	22215	22216	NA	-1.04674	0.131005	1.67859	1.25205	-0.864152	0.411653	-0.75452	-0.220449	-0.311071	1.06781	-0.682902	0.280817	0.0873123	0	30962.4	22513.7	-7.16747	12.5824
81	22216	Nillson_TopS	22216	22217	NA	0.312621	0.478779	-0.649848	-0.313807	0.995145	-0.849372	0.570832	0.793839	-0.0428239	-0.489719	0.458594	-0.419273	-0.450135	0	-37524.3	-22405.2	3.47305	-13.3053
79	22217	Nillson_TopS	22217	22218	NA	0.116315	0.373541	0.279631	-0.62017	-0.974619	2.59626	-1.32293	-2.12134	-0.346738	2.28497	-0.0717891	0.984002	0.900777	0	59444.1	-11522.4	-2.18619	19.1368
90	22218	Nillson_TopS	22218	22219	NA	1.49794	0.313067	-0.711477	-0.0356125	0.750362	-0.28377	0.117057	0.518866	-0.312266	-0.75803	-0.24596	-0.805823	0.395048	0	NA	NA	0.04133	-8.05116
80	22219	Nillson_TopS	22219	22220	NA	-1.0115	-0.719342	0.240587	-0.0204459	-1.04284	0.63986	0.418395	0.454065	0.598475	0.913068	-1.03061	0.967682	0.374063	0	2132.79	38237.9	-4.13488	11.909
80	22220	Nillson_TopS	22220	22221	NA	-1.11095	-0.616943	0.522717	0.622459	-1.15041	0.542779	0.341907	0.106557	0.247393	0.901911	-0.555335	0.712987	0.0941056	0	1304.73	37092.7	-4.13488	11.909
84	22221	Nillson_TopS	22221	22222	NA	-1.21084	-0.856687	0.53569	0.529396	-0.851543	0.350735	0.608419	-0.195364	0.696972	0.755872	-0.926127	1.02045	0.266575	0	2962.03	37375.4	-3.02112	14.8073
101	22222	Nillson_TopS	22222	22223	NA	0.87825	0.467401	-0.0574164	0.101044	0.83951	-0.568604	0.201204	0.556617	-0.365334	-0.61852	-0.322377	-0.640034	-0.18653	0	-46512.1	-23871.4	1.66122	-10.7159
90	22223	Nillson_TopS	22223	22224	NA	1.33383	0.148994	-0.396724	-0.0846608	0.600414	-0.413651	0.130428	0.341798	-0.0171802	-1.00206	-0.156294	-0.574996	0.4158	0	NA	NA	0.04133	-8.05116
68	22224	Nillson_TopS	22224	22225	NA	-0.375559	0.0163579	2.14383	0.524343	-0.979691	0.842569	-1.19927	-0.590377	-0.53898	1.31893	-0.710272	0.522373	0.232031	0	29770.2	20540.3	-7.16747	12.5824
80	22225	Nillson_TopS	22225	22226	NA	-1.02592	-0.49308	0.690567	0.239746	-0.907071	0.585182	0.429121	-0.150105	0.263883	0.907629	-0.967386	0.692429	0.37559	0	4121.81	38102.9	-4.13488	11.909
95	22226	Nillson_TopS	22226	22227	NA	-1.15502	-0.0994529	1.73491	-0.108921	-0.285064	-0.377128	-0.0917545	1.23499	1.43802	0.22734	-1.10578	0.0865237	-0.562909	0	12211	17759.4	-5.89098	4.66014
81	22227	Nillson_TopS	22227	22228	NA	0.183008	0.864662	-0.526073	-0.507767	1.33594	-0.635579	0.620409	-0.122113	0.257417	-0.56149	0.0514747	-0.225857	-0.367204	0	-38754	-21022.7	3.47305	-13.3053
93	22228	Nillson_TopS	22228	22229	NA	-1.37672	-0.419481	0.206676	0.00876148	-0.952349	-0.0339124	0.575648	1.71723	0.617171	0.232583	-0.31254	0.758686	-0.302782	0	-5511.1	30735.5	-4.40299	4.80104
81	22229	Nillson_TopS	22229	22230	NA	0.518092	1.13671	-0.813817	-0.16166	1.56335	-0.492846	0.634231	-0.0272834	0.123487	-0.548613	-0.0990477	-0.798961	-0.521053	0	NA	NA	3.47305	-13.3053
90	22230	Nillson_TopS	22230	22231	NA	1.16547	0.178045	-0.807228	-0.256007	0.568167	-0.365036	0.318191	-0.144331	0.0304703	-0.835712	0.30438	-0.152306	0.337387	0	NA	NA	0.04133	-8.05116
86	22231	Nillson_TopS	22231	22232	NA	-1.29336	-0.841019	0.216136	0.696566	-0.828429	0.196826	0.5275	0.653606	0.625302	0.256698	-0.461317	0.751554	0.162753	0	-2331.1	34043.2	-4.2936	8.20126
88	22232	Nillson_TopS	22232	22233	NA	-0.442132	0.208891	0.627285	-0.723207	-1.10657	1.93409	-1.31196	-1.66016	0.707704	1.53848	0.619545	0.594062	0.428424	0	56347.3	-11623.3	-1.47868	23.5644
88	22233	Nillson_TopS	22233	22234	NA	-0.537842	0.0304649	0.957136	-0.845982	-1.28653	1.82109	-1.40989	-0.89637	0.257392	1.25164	1.11237	0.447567	0.276429	0	55632.8	-15598.6	-1.47868	23.5644
90	22234	Nillson_TopS	22234	22235	NA	0.897795	0.0850952	-0.482384	0.102406	0.510359	-0.526134	0.182994	1.06048	-0.243652	-0.766542	0.0280483	-0.454372	-0.0917582	0	NA	NA	0.04133	-8.05116
81	22235	Nillson_TopS	22235	22236	NA	0.840638	0.450057	-1.0912	-0.447673	0.946156	-0.60936	0.379639	0.315714	0.0617661	-0.582414	0.504887	-0.275827	0.00122418	0	NA	NA	3.47305	-13.3053
101	22236	Nillson_TopS	22236	22237	NA	0.963115	0.579137	-0.69782	-0.19085	1.17461	-0.700045	0.56955	0.298373	-0.0115102	-0.838335	-0.314229	-0.454313	0.0630397	0	NA	NA	1.66122	-10.7159
87	22237	Nillson_TopS	22237	22238	NA	2.12685	-0.576625	-0.436445	0.250532	-0.35193	0.0386026	-0.345338	0.614518	-0.419874	-0.628144	-0.0965707	-0.529385	0.877601	0	NA	NA	-2.80321	-1.98428
96	22238	Nillson_TopS	22238	22239	NA	0.45799	0.416845	-0.946603	-0.466438	0.909488	-0.617574	0.52108	0.80431	0.0350221	-0.510528	0.34237	-0.218171	-0.308112	0	-39443.8	-23084.3	5.64891	-15.0421
71	22239	Nillson_TopS	22239	22240	NA	-0.678454	-0.194623	1.68436	0.025295	-0.408325	-0.425692	-0.189625	0.525521	1.30204	-0.14392	-0.659905	0.182829	-0.390311	0	12728	15848.3	-7.2091	4.52457
93	22240	Nillson_TopS	22240	22241	NA	-1.45126	-0.536797	0.624134	1.55984	-0.778154	-0.472436	0.520853	2.02753	0.456955	0.220177	-1.11467	0.680636	-0.426054	0	-3602.07	33247.2	-4.40299	4.80104
81	22241	Nillson_TopS	22241	22242	NA	0.389816	0.33104	0.224072	0.137008	0.654805	-0.504058	0.0085939	0.398952	-0.145254	-0.480492	0.237715	-0.714024	-0.359468	0	NA	NA	3.47305	-13.3053
76	22242	Nillson_TopS	22242	22243	NA	-1.26353	-0.589832	0.263615	0.516092	-0.868125	0.363686	0.207538	0.705623	0.0755963	0.815983	-0.0440037	0.692426	-0.298096	0	NA	NA	-3.9653	1.78471
96	22243	Nillson_TopS	22243	22244	NA	0.361463	0.230379	-0.739536	-0.265193	0.797994	-0.680384	0.501981	0.505595	0.191175	-0.523505	0.298507	-0.14551	-0.265949	0	NA	NA	5.64891	-15.0421
84	22244	Nillson_TopS	22244	22245	NA	-0.897479	-0.530251	0.68158	0.160883	-0.97327	0.836675	0.656492	-1.26631	0.349679	1.14794	-1.00432	1.00437	0.822337	1	8378.83	38230	-3.02112	14.8073
81	22245	Nillson_TopS	22245	22246	NA	0.658885	0.833816	-0.474555	-0.300246	1.40798	-0.796497	0.643366	0.315641	0.122632	-0.778018	-0.245776	-0.603866	-0.31488	0	NA	NA	3.47305	-13.3053
76	22246	Nillson_TopS	22246	22247	NA	-1.54508	-0.731304	0.862065	0.721967	-1.13451	0.0221683	0.148315	1.09725	0.196068	0.38481	0.857916	0.659004	-0.63202	0	-6347.36	25696.2	-3.9653	1.78471
78	22247	Nillson_TopS	22247	22248	NA	0.778447	0.0521584	-0.213563	0.70021	0.524575	-0.563769	0.235911	0.262642	-0.146677	-0.913883	-0.181911	-0.251281	-0.0465134	0	-50178.9	-25740.3	-1.47521	-5.09834
81	22248	Nillson_TopS	22248	22249	NA	0.837556	0.616138	-0.216442	0.414252	1.15072	-0.785143	0.40723	0.0922147	0.0199847	-0.834831	-0.626435	-0.56729	-0.104511	0	NA	NA	3.47305	-13.3053
91	22249	Nillson_TopS	22249	22250	NA	-0.117024	-0.884291	-0.0705704	0.625635	-1.02429	-0.216041	0.690016	-0.205773	0.353814	0.0220856	0.384595	0.729129	0.103867	0	-5558.3	18797	-3.17219	1.32407
76	22250	Nillson_TopS	22250	22251	NA	-1.45657	-0.694805	0.579063	0.382357	-1.01279	0.197441	0.303386	1.29381	0.330098	0.442706	0.192689	0.539603	-0.3611	0	-6480.39	27782.6	-3.9653	1.78471
84	22251	Nillson_TopS	22251	22252	NA	-0.953065	-0.757685	0.436502	0.252677	-0.982256	0.415911	0.604336	-0.380572	0.46877	0.960384	-0.969716	0.893341	0.745781	0	5494.07	38333.6	-3.02112	14.8073
103	22252	Nillson_TopS	22252	22253	NA	-0.463181	-0.314297	-0.0998448	-0.612667	-0.860208	1.71856	0.205718	-1.99853	0.459527	2.03756	-0.516479	1.37376	0.495665	0	58572.3	-6863.2	-1.77317	21.6487
80	22253	Nillson_TopS	22253	22254	NA	-1.02465	-0.557209	0.582792	0.325359	-0.917001	0.56727	0.439519	-0.0715702	0.286737	1.04473	-0.822522	0.874142	-0.0653358	0	3228.45	38321.7	-4.13488	11.909
81	22254	Nillson_TopS	22254	22255	NA	0.937685	0.548303	-0.6665	-0.0318817	1.03028	-0.55345	0.459408	-0.132678	0.0378072	-0.964695	0.1031	-0.343137	-0.0423473	0	NA	NA	3.47305	-13.3053
69	22255	Nillson_TopS	22255	22256	NA	-0.0877148	0.388501	-0.125726	-0.693663	-0.965983	2.47713	-1.20396	-1.20976	0.407719	2.29965	-1.31634	0.940287	0.813038	0	59954.8	-5923.92	-2.63306	16.7582
94	22256	Nillson_TopS	22256	22257	NA	-1.04441	0.554812	0.323073	-0.822644	1.00825	0.598513	0.0967482	-2.28104	-0.26686	1.12371	2.83912	0.120041	-0.72305	0	4386.22	-24096.5	11.5245	-18.2658
102	22257	Nillson_TopS	22257	22258	NA	-0.899424	-0.813384	1.84441	1.00794	-1.4366	0.660735	-1.05238	-0.313203	0.0663961	1.19592	0.675102	0.346751	-0.0424405	0	25571	10499.6	-5.64805	12.479
80	22258	Nillson_TopS	22258	22259	NA	-1.13955	-0.531678	0.339325	0.54079	-0.927389	0.516627	0.365807	0.0427396	0.549274	0.996492	-1.10151	0.866244	0.243947	0	2712.25	38231.1	-4.13488	11.909
86	22259	Nillson_TopS	22259	22260	NA	-1.26212	-0.454408	0.58884	1.13108	-1.0054	0.107206	0.186624	0.561938	0.142891	0.630685	-0.414694	0.695165	-0.211798	0	-2354.81	34089.3	-4.2936	8.20126
80	22260	Nillson_TopS	22260	22261	NA	-1.09816	-0.345363	0.189187	-0.0384688	-0.72911	0.476941	0.654779	-0.203989	0.69856	0.942219	-0.756785	0.657289	0.0913281	0	NA	NA	-4.13488	11.909
90	22261	Nillson_TopS	22261	22262	NA	0.770153	0.277423	-0.467342	0.242509	0.817979	-0.560278	0.270114	0.178146	-0.0480465	-0.737017	-0.0281373	-0.317748	-0.169336	0	NA	NA	0.04133	-8.05116
87	22262	Nillson_TopS	22262	22263	NA	1.42154	0.0680826	-0.0523856	0.25602	0.460305	-0.337056	0.0163205	0.242718	-0.270441	-0.891439	-0.368575	-0.488149	0.225957	0	-51641.4	-26582.7	-2.80321	-1.98428
93	22263	Nillson_TopS	22263	22264	NA	-1.24465	-0.591678	0.44488	0.397057	-0.936901	0.161002	0.428305	1.11573	0.22562	0.820477	-0.408541	0.578138	-0.309777	0	NA	NA	-4.40299	4.80104
76	22264	Nillson_TopS	22264	22265	NA	-1.40825	-0.571798	0.586484	1.06802	-1.03669	-0.229766	0.234983	1.56374	0.41155	-0.118952	0.502239	0.23336	-0.447331	0	NA	NA	-3.9653	1.78471
86	22265	Nillson_TopS	22265	22266	NA	-1.21947	-0.59071	-0.0668669	0.448932	-0.751887	0.338461	0.626381	0.259935	0.652046	0.844152	-0.883581	0.847514	0.157128	0	1228.93	37457.3	-4.2936	8.20126
87	22266	Nillson_TopS	22266	22267	NA	1.44908	-0.500194	-0.429924	-0.188426	-0.00884692	-0.314858	0.280214	0.267947	0.0430654	-0.763749	-0.012673	-0.0217373	0.488681	0	-52706.9	-28551	-2.80321	-1.98428
91	22267	Nillson_TopS	22267	22268	NA	0.49235	-0.747397	-0.023287	0.449626	-1.15572	-0.0758112	0.225908	-0.0793376	0.000591105	0.236042	0.460116	0.554431	0.0589005	0	-8373.02	14928.6	-3.17219	1.32407
87	22268	Nillson_TopS	22268	22269	NA	1.65437	-0.100741	-0.3856	-0.0578213	0.273357	-0.219208	0.0112101	0.478282	-0.457743	-0.92552	0.164042	-0.688355	0.667875	0	NA	NA	-2.80321	-1.98428
81	22269	Nillson_TopS	22269	22270	NA	0.666793	0.319424	-0.605489	-0.207781	0.829877	-0.415163	0.236719	0.777723	-0.217445	-0.612141	0.329186	-0.585424	-0.219842	0	NA	NA	3.47305	-13.3053
74	22270	Nillson_TopS	22270	22271	NA	-0.98981	1.10967	-0.516254	-0.247316	1.60271	0.173321	0.592825	-1.92712	0.033992	0.704208	1.61624	-0.153069	-0.979785	0	-1833.88	-26423.9	10.1585	-18.3044
81	22271	Nillson_TopS	22271	22272	NA	0.618712	0.754537	-0.570889	-0.339763	1.25249	-0.614641	0.533658	0.172096	0.019097	-0.677634	-0.0536273	-0.448481	-0.292079	0	NA	NA	3.47305	-13.3053
91	22272	Nillson_TopS	22272	22273	NA	-0.209376	-0.675609	0.126862	1.05666	-0.853581	-0.00296575	0.345567	-0.986531	0.132256	0.227829	0.650324	0.543743	0.0849625	0	-6464.61	17116.5	-3.17219	1.32407
79	22273	Nillson_TopS	22273	22274	NA	0.193721	0.391315	0.589619	-0.434899	-0.91265	2.56592	-1.25961	-1.71472	-0.547588	2.32963	-1.09114	0.979803	0.869156	0	62169.2	-9569.64	-2.18619	19.1368
78	22274	Nillson_TopS	22274	22275	NA	1.72273	0.132857	-0.567181	0.298458	0.465155	-0.12367	0.124142	-0.400624	-0.145151	-1.12939	-0.445352	-0.315794	0.821456	0	NA	NA	-1.47521	-5.09834
78	22275	Nillson_TopS	22275	22276	NA	1.31415	0.0862527	-0.39584	0.238433	0.403382	-0.361014	-0.0567302	0.219889	-0.153518	-0.790304	-0.15142	-0.506154	0.408982	0	-52130.5	-27223.4	-1.47521	-5.09834
91	22276	Nillson_TopS	22276	22277	NA	-0.500335	-0.917214	0.288806	0.966797	-0.899232	-0.165136	0.53502	-0.302805	0.355339	0.170852	0.431084	0.5825	-0.0855045	0	-4963.61	20726	-3.17219	1.32407
90	22277	Nillson_TopS	22277	22278	NA	0.892284	0.555972	-0.251173	0.254349	0.899526	-0.613141	0.311573	0.317498	-0.240058	-0.839078	-0.305859	-0.536593	-0.132619	0	NA	NA	0.04133	-8.05116
96	22278	Nillson_TopS	22278	22279	NA	0.0358517	0.78177	-0.472147	-0.494793	1.2342	-0.739189	0.646735	0.571899	0.221709	-0.500787	-0.137792	-0.191725	-0.56719	0	-36875.3	-20667	5.64891	-15.0421
101	22279	Nillson_TopS	22279	22280	NA	0.884568	0.509121	-0.656179	-0.128141	1.03034	-0.567393	0.433175	0.125172	0.0395587	-0.841566	-0.038923	-0.375545	-0.078558	0	-44647.8	-23490.1	1.66122	-10.7159
80	22280	Nillson_TopS	22280	22281	NA	-1.25086	-0.681062	0.911346	0.169352	-1.04416	0.470719	0.467747	0.394958	0.468008	1.01233	-1.00804	0.86576	0.0811078	0	926.314	37408.5	-4.13488	11.909
78	22281	Nillson_TopS	22281	22282	NA	1.19317	0.0391899	-0.694434	0.543716	0.504065	-0.438889	0.352036	-0.000126025	-0.115907	-1.04389	-0.144246	-0.15168	0.296602	0	NA	NA	-1.47521	-5.09834
105	22282	Nillson_TopS	22282	22283	NA	2.27694	-1.65562	0.112693	-1.31338	-2.00578	4.18115	0.212974	-2.36484	-0.114845	1.14909	-2.51625	2.68721	3.6956	0	14030.5	6209.46	-2.02318	19.8485
80	22283	Nillson_TopS	22283	22284	NA	-1.08649	-0.771491	0.436736	-0.00523633	-1.13188	0.381172	0.659986	0.122169	0.4847	0.953788	-0.913382	1.15772	0.535209	0	NA	NA	-4.13488	11.909
90	22284	Nillson_TopS	22284	22285	NA	1.07568	0.0117177	-0.625147	0.0689544	0.588931	-0.548509	0.0647624	0.892664	-0.323637	-0.76595	0.50881	-0.681443	0.113435	0	NA	NA	0.04133	-8.05116
86	22285	Nillson_TopS	22285	22286	NA	-1.15968	-0.722578	0.586708	0.246981	-1.04608	0.132892	0.428882	1.19927	0.17037	0.876925	-0.712175	0.758476	-0.038233	0	-3342.33	34940.5	-4.2936	8.20126
81	22286	Nillson_TopS	22286	22287	NA	0.590627	0.669863	-0.964313	-0.00805021	1.14003	-0.602039	0.407954	0.438457	0.0242032	-0.66393	0.161492	-0.289238	-0.459877	0	NA	NA	3.47305	-13.3053
102	22287	Nillson_TopS	22287	22288	NA	-0.896754	-0.349018	1.87482	1.05021	-0.857609	0.530303	-0.522785	-0.722503	0.32901	1.19745	-0.920512	0.4753	-0.29099	0	NA	NA	-5.64805	12.479
97	22288	Nillson_TopS	22288	22289	NA	-0.961388	-0.83293	0.385484	-0.606147	-1.44379	1.19615	-0.872382	-0.694553	-0.582228	1.83196	3.65375	0.835493	-0.116715	0	37232.5	-15528.9	-0.640634	29.6106
93	22289	Nillson_TopS	22289	22290	NA	-1.51573	-0.734156	1.1426	0.611145	-0.9849	0.0438212	0.254358	1.73004	0.564241	0.46229	-0.823389	0.58459	-0.173773	0	-4857.5	31670.3	-4.40299	4.80104
76	22290	Nillson_TopS	22290	22291	NA	-1.40693	-0.645023	1.07711	0.294788	-1.05871	0.00432598	0.0410644	1.87887	0.0138991	0.235011	0.698609	0.31962	-0.504538	0	-5992.48	24118.1	-3.9653	1.78471
75	22291	Nillson_TopS	22291	22292	NA	1.31451	-0.854282	0.654616	-0.0617569	-1.55044	-0.144657	-0.478306	2.16227	-0.602885	-0.177316	0.411616	-0.199165	0.47301	0	-17108.5	4145.67	-3.41715	-0.207763
90	22292	Nillson_TopS	22292	22293	NA	1.22845	-0.0018633	-0.590725	-0.0764867	0.493995	-0.305847	0.116473	0.267783	-0.0569631	-0.707851	0.0195587	-0.337722	0.186201	0	NA	NA	0.04133	-8.05116
90	22293	Nillson_TopS	22293	22294	NA	1.61664	0.0153862	-0.695954	0.232306	0.632148	-0.248245	-0.0303769	0.488466	-0.714963	-0.73269	0.214802	-0.838944	0.555056	0	NA	NA	0.04133	-8.05116
90	22294	Nillson_TopS	22294	22295	NA	0.232961	-0.144108	-0.253176	-0.423319	0.031219	-0.299268	0.051397	1.10467	-0.0418387	-0.313221	0.633359	-0.0359971	-0.371224	0	NA	NA	0.04133	-8.05116
90	22295	Nillson_TopS	22295	22296	NA	1.25843	0.0275822	-0.375282	-0.15593	0.476789	-0.467117	0.0717587	0.26656	-0.372845	-0.559374	0.377096	-0.351666	0.0370908	0	NA	NA	0.04133	-8.05116
87	22296	Nillson_TopS	22296	22297	NA	1.52873	-0.419686	-0.538911	0.028591	0.112193	-0.331732	0.103529	0.562989	-0.0436926	-0.923347	-0.0898303	-0.27497	0.624228	0	NA	NA	-2.80321	-1.98428
89	22297	Nillson_TopS	22297	22298	NA	-0.723246	0.705147	-0.462906	0.328928	1.12862	0.268944	0.255393	-1.31884	-0.371945	0.821789	0.807556	-0.0245046	-0.895451	0	-2988.66	-25163.9	11.2514	-19.9456
94	22298	Nillson_TopS	22298	22299	NA	-1.16734	-0.117062	0.546609	-0.677099	0.257876	0.654873	-0.700722	-1.78458	-0.271933	1.46166	3.51319	0.474305	-0.591104	0	6058.49	-22518	11.5245	-18.2658
88	22299	Nillson_TopS	22299	22300	NA	-0.67591	-0.0168087	0.546805	-0.941806	-1.23812	1.6517	-1.29844	-1.08418	0.572692	1.26158	2.02413	0.368588	0.0984938	0	54209.5	-16760	-1.47868	23.5644
87	22300	Nillson_TopS	22300	22301	NA	1.68117	-0.327385	-0.633964	0.0446774	0.209208	-0.126011	0.0455613	0.290489	-0.0295801	-0.900922	-0.295438	-0.305439	0.738364	0	NA	NA	-2.80321	-1.98428
76	22301	Nillson_TopS	22301	22302	NA	-1.27462	-0.533586	0.275375	-0.0461174	-1.2074	0.120697	0.347787	1.70843	0.32059	0.381877	0.238722	0.551637	-0.150539	0	-6806.78	27800.1	-3.9653	1.78471
81	22302	Nillson_TopS	22302	22303	NA	0.532538	0.517525	-0.450517	-0.392045	1.09228	-0.619458	0.512239	0.710517	-0.0736428	-0.625386	-0.254702	-0.352095	-0.269122	0	NA	NA	3.47305	-13.3053
90	22303	Nillson_TopS	22303	22304	NA	1.42603	0.216568	-0.796855	-0.0297875	0.658007	-0.322657	0.267804	0.534386	-0.155671	-0.901935	-0.350948	-0.491098	0.350181	0	NA	NA	0.04133	-8.05116
80	22304	Nillson_TopS	22304	22305	NA	-0.899198	-0.555273	0.266835	0.80635	-0.70109	0.305772	0.548826	-0.0780792	0.306028	0.69038	-1.03659	0.433558	0.458226	0	2679.66	37719.4	-4.13488	11.909
93	22305	Nillson_TopS	22305	22306	NA	-1.18759	-0.157131	0.232092	-0.151332	-0.737533	-0.341001	0.731035	2.08853	0.535951	0.472867	-0.877223	0.342302	-0.166865	0	-3941.46	29533.3	-4.40299	4.80104
69	22306	Nillson_TopS	22306	22307	NA	-0.018955	0.362455	0.168001	-0.549767	-0.82837	2.32735	-1.12097	-1.67425	0.488397	2.43979	-1.36046	1.07055	0.534163	0	60196.8	-5490.95	-2.63306	16.7582
90	22307	Nillson_TopS	22307	22308	NA	1.2047	0.231583	-0.644261	0.289932	0.656363	-0.345249	0.244715	-0.237487	-0.168667	-0.773237	-0.105249	-0.327902	0.254751	0	NA	NA	0.04133	-8.05116
94	22308	Nillson_TopS	22308	22309	NA	-1.18589	0.398721	0.899781	-0.744024	0.759365	0.239679	0.00778178	-1.68274	0.0915331	0.854178	1.82586	0.101809	-0.657211	0	4234.93	-21693.6	11.5245	-18.2658
81	22309	Nillson_TopS	22309	22310	NA	0.330908	0.614586	-0.389136	-0.412894	1.34717	-0.677598	0.765864	0.0388421	0.186271	-0.548582	-0.383234	-0.276294	-0.248077	0	NA	NA	3.47305	-13.3053
90	22310	Nillson_TopS	22310	22311	NA	1.32426	0.122662	-0.762059	-0.0550928	0.67328	-0.429341	0.324132	0.191009	-0.0172085	-0.852988	-0.260629	-0.323922	0.423345	0	NA	NA	0.04133	-8.05116
81	22311	Nillson_TopS	22311	22312	NA	0.781357	0.578492	-0.12193	-0.0234221	0.960034	-0.672022	0.394257	-0.344631	0.145498	-0.871143	-0.151049	-0.378765	-0.0191834	0	-44739.9	-22485.4	3.47305	-13.3053
76	22312	Nillson_TopS	22312	22313	NA	-1.25439	-0.760649	0.581799	0.721211	-0.928065	0.100167	0.305122	0.447571	0.271085	0.451695	0.165485	0.45943	0.0227973	0	-4431.83	28558.7	-3.9653	1.78471
89	22313	Nillson_TopS	22313	22314	NA	-1.13837	0.521674	-0.167036	0.797219	0.908432	0.11683	0.114673	-0.354745	-0.436661	0.598962	0.760855	-0.206089	-1.06581	0	-5755.28	-22346.1	11.2514	-19.9456
68	22314	Nillson_TopS	22314	22315	NA	-1.05201	0.485698	1.70919	0.875288	-0.920381	0.367991	-0.61885	-0.387231	-0.274635	1.00137	-0.659767	0.337892	0.0755038	0	30982.7	22042.4	-7.16747	12.5824
93	22315	Nillson_TopS	22315	22316	NA	-1.3806	-0.367959	0.626065	0.969523	-0.572648	-0.464219	0.794208	1.27298	0.712824	-0.105124	-0.844931	0.718187	-0.461047	0	-3714.84	32872.4	-4.40299	4.80104
90	22316	Nillson_TopS	22316	22317	NA	1.08133	0.345713	-0.579257	-0.0561341	0.806372	-0.492579	0.447797	-0.00474216	0.16629	-1.03364	-0.520802	-0.0824086	0.262585	0	NA	NA	0.04133	-8.05116
68	22317	Nillson_TopS	22317	22318	NA	-1.03861	0.159896	1.47808	0.783781	-0.739666	0.574709	-0.856034	-0.5581	0.21905	0.986673	-0.597061	0.335068	0.117672	0	30481	21497.8	-7.16747	12.5824
94	22318	Nillson_TopS	22318	22319	NA	-1.01877	0.296489	-0.370442	-0.607116	0.673607	0.784927	-0.216885	-1.62395	-0.520549	1.53075	2.46355	0.409561	-0.693237	0	2665.46	-23731.6	11.5245	-18.2658
90	22319	Nillson_TopS	22319	22320	NA	1.25904	0.112817	-0.563198	-0.0767846	0.478347	-0.353161	0.114028	0.253304	-0.348901	-0.707832	0.315725	-0.437706	0.220085	0	NA	NA	0.04133	-8.05116
86	22320	Nillson_TopS	22320	22321	NA	-1.34052	-0.81876	0.350604	0.74546	-0.805968	0.275206	0.312943	0.219782	0.307007	0.701821	-0.0496401	0.65135	0.0417708	0	-2737.23	30833.4	-4.2936	8.20126
90	22321	Nillson_TopS	22321	22322	NA	1.39031	0.455301	-0.62889	0.46382	0.892193	-0.532384	0.159581	0.335892	-0.287537	-0.948763	-0.172587	-0.877064	0.231412	0	NA	NA	0.04133	-8.05116
68	22322	Nillson_TopS	22322	22323	NA	-1.05672	0.178507	2.03357	0.777959	-0.733147	0.350379	-0.742322	-0.707331	0.253052	0.943431	-0.61193	0.602317	-0.30193	0	30029.6	21646.1	-7.16747	12.5824
101	22323	Nillson_TopS	22323	22324	NA	0.856476	0.466256	-0.629512	-0.309134	0.964526	-0.557655	0.291327	0.15923	-0.0307195	-0.667084	0.313535	-0.462005	-0.0845165	0	-43353.9	-24396	1.66122	-10.7159
76	22324	Nillson_TopS	22324	22325	NA	-1.41879	-0.561048	0.433925	0.214403	-1.19646	-0.0474074	0.160649	1.09488	0.200567	0.646567	0.992935	0.531793	-0.302029	0	-7324.47	25588.3	-3.9653	1.78471
71	22325	Nillson_TopS	22325	22326	NA	-1.04796	-0.289685	2.22186	-0.154223	-0.178921	-0.323057	-0.176525	0.840917	0.897811	-0.104734	-0.622555	0.0712946	-0.383622	0	11589	15478.5	-7.2091	4.52457
94	22326	Nillson_TopS	22326	22327	NA	-1.33326	0.017619	-0.0653232	0.611515	-0.068185	-0.0352017	0.684393	-2.32089	1.0513	0.368269	0.643012	1.40905	0.00144271	0	NA	NA	11.5245	-18.2658
101	22327	Nillson_TopS	22327	22328	NA	0.704557	0.436859	-0.720647	-0.337248	0.895438	-0.662778	0.451915	0.43752	0.127876	-0.750425	0.166629	-0.34885	-0.0504593	0	-42789	-23876.8	1.66122	-10.7159
80	22328	Nillson_TopS	22328	22329	NA	-1.00338	-0.753884	-0.31412	0.304981	-0.920774	0.500278	0.65098	0.254687	0.735268	0.967332	-0.961343	0.911731	0.377647	0	1995.5	37893.3	-4.13488	11.909
90	22329	Nillson_TopS	22329	22330	NA	1.70238	0.0347541	-0.619067	0.203164	0.441801	-0.367803	-0.0553819	0.659917	-0.236451	-0.875406	-0.12114	-0.853905	0.578633	0	NA	NA	0.04133	-8.05116
71	22330	Nillson_TopS	22330	22331	NA	-1.22568	-0.293124	2.00333	0.0170077	-0.0705563	-0.358661	-0.00503281	0.789789	1.27839	0.0733008	-1.02098	0.231731	-0.501336	0	12729.5	16577.5	-7.2091	4.52457
96	22331	Nillson_TopS	22331	22332	NA	0.00864973	0.581472	-0.750431	-0.42741	1.24446	-0.671105	0.596492	0.889213	-0.00697822	-0.399931	0.329548	-0.351226	-0.588773	0	-36085.1	-21622.8	5.64891	-15.0421
76	22332	Nillson_TopS	22332	22333	NA	-1.39155	-0.92434	0.454426	0.593376	-0.852563	-0.201505	0.534925	1.18652	0.412116	0.311655	0.269275	0.746007	-0.311134	0	NA	NA	-3.9653	1.78471
102	22333	Nillson_TopS	22333	22334	NA	-0.90619	-0.707213	1.15911	0.495224	-0.785131	0.642925	-0.816111	0.00328473	0.0952809	1.35688	-0.466325	0.473753	0.132142	0	NA	NA	-5.64805	12.479
68	22334	Nillson_TopS	22334	22335	NA	-0.958767	0.348395	1.65413	0.874462	-0.864834	0.432204	-0.699594	-0.0271236	0.137929	0.622254	-0.634969	0.243082	-0.281535	0	29923.2	22926.8	-7.16747	12.5824
87	22335	Nillson_TopS	22335	22336	NA	1.76989	-0.184611	-0.531657	0.120916	0.0642574	-0.227131	-0.0120034	0.37559	-0.0839741	-1.0916	-0.156508	-0.388883	0.77034	0	-53445.4	-28987.6	-2.80321	-1.98428
90	22336	Nillson_TopS	22336	22337	NA	1.31257	-0.00885591	-0.556195	0.158406	0.429286	-0.375098	0.0871746	0.677798	-0.397618	-0.890652	0.0179918	-0.582583	0.457358	0	NA	NA	0.04133	-8.05116
75	22337	Nillson_TopS	22337	22338	NA	1.1228	-0.78005	0.11	0.00533975	-1.1839	0.0479172	-0.783822	2.33547	-0.48897	0.0147574	0.353715	-0.271841	0.383087	0	-17090.3	4114.68	-3.41715	-0.207763
101	22338	Nillson_TopS	22338	22339	NA	1.24303	0.755186	-0.814389	-0.00214119	1.15058	-0.394456	0.540153	0.416941	-0.197109	-0.869431	-0.772928	-0.586107	0.0875116	0	NA	NA	1.66122	-10.7159
94	22339	Nillson_TopS	22339	22340	NA	-0.789605	0.683939	-0.177185	-0.873865	1.07557	0.489361	0.334175	-2.0827	-0.201983	1.07574	2.43752	0.0179298	-0.725509	0	3289.59	-25492.3	11.5245	-18.2658
80	22340	Nillson_TopS	22340	22341	NA	-1.18625	-0.551551	0.118324	0.723497	-0.75905	0.647647	0.481434	-0.0446871	0.215756	0.873611	-0.813535	0.809075	0.134072	0	2440.07	37853.9	-4.13488	11.909
84	22341	Nillson_TopS	22341	22342	NA	-1.06639	-0.579395	0.663582	-0.101896	-0.817967	0.694583	0.382928	-0.671091	0.459162	1.27101	-0.850364	0.981332	0.385069	0	7021.5	38855.8	-3.02112	14.8073
84	22342	Nillson_TopS	22342	22343	NA	-0.905822	-0.537428	0.708097	-0.154036	-0.869764	0.855404	0.631231	-1.27031	0.588672	1.40023	-1.00247	0.998841	0.56076	0	8876.06	38466.7	-3.02112	14.8073
96	22343	Nillson_TopS	22343	22344	NA	0.214825	0.201055	-0.485453	-0.463431	0.709783	-0.421816	0.513633	0.44705	0.215951	-0.483779	0.214981	-0.0542855	-0.401398	0	-38317.6	-22242.7	5.64891	-15.0421
101	22344	Nillson_TopS	22344	22345	NA	1.13912	0.726793	-0.469784	0.0633762	1.00824	-0.325724	0.245489	-0.133488	-0.123973	-0.766672	-0.515467	-0.742328	0.248275	0	-47685.5	-23456.9	1.66122	-10.7159
102	22345	Nillson_TopS	22345	22346	NA	-0.806991	-0.476544	2.19686	-0.45232	-0.837838	0.883269	-0.638092	-0.967398	0.685575	1.42897	-0.868539	0.793411	0.0226013	0	NA	NA	-5.64805	12.479
90	22346	Nillson_TopS	22346	22347	NA	1.0669	0.000410563	-0.224885	-0.312188	0.453944	-0.232203	0.0633213	0.765407	-0.210497	-0.510439	-0.573285	-0.100579	0.0405496	0	NA	NA	0.04133	-8.05116
93	22347	Nillson_TopS	22347	22348	NA	-1.10022	-0.476795	0.463966	0.754485	-0.951196	0.0804266	0.299376	1.74534	0.0492606	0.57869	-0.828849	0.294243	-0.152941	0	-4837.81	33451.8	-4.40299	4.80104
90	22348	Nillson_TopS	22348	22349	NA	1.13018	-0.00036555	-0.574397	-0.444274	0.568568	-0.410013	0.162492	0.0414803	-0.110159	-0.65245	0.740736	-0.161232	-0.00415505	0	-45325.1	-25814	0.04133	-8.05116
80	22349	Nillson_TopS	22349	22350	NA	-1.03725	-0.572622	0.240113	-0.149004	-0.937252	0.214643	0.599584	0.698473	0.537561	0.926867	-1.03495	0.852372	0.389551	0	257.541	37469.7	-4.13488	11.909
101	22350	Nillson_TopS	22350	22351	NA	0.678714	0.703147	-0.808826	-0.34397	0.968152	-0.596464	0.195896	0.683995	-0.31795	-0.470443	0.606446	-0.557519	-0.327276	0	NA	NA	1.66122	-10.7159
80	22351	Nillson_TopS	22351	22352	NA	-1.23364	-0.590182	0.518669	0.404672	-0.864844	0.478646	0.446559	0.0808825	0.34302	0.927102	-0.895131	0.951848	0.176819	0	2319.57	38119.7	-4.13488	11.909
91	22352	Nillson_TopS	22352	22353	NA	1.26693	-1.02872	0.126375	0.8261	-1.15628	0.00353825	-0.177429	-0.702947	-0.2152	-0.119246	1.37901	0.116206	0.382835	0	-9475.74	12396.3	-3.17219	1.32407
90	22353	Nillson_TopS	22353	22354	NA	1.32713	0.00472055	-0.591524	0.0816413	0.565078	-0.364071	0.254738	0.773413	-0.429061	-0.994238	-0.0858204	-0.489102	0.327219	0	NA	NA	0.04133	-8.05116
96	22354	Nillson_TopS	22354	22355	NA	-0.543814	0.82606	-0.836908	-0.629964	1.30548	-0.837931	0.929897	0.427434	0.640019	-0.487814	0.378813	0.0304788	-0.573801	0	-35383.4	-20420.2	5.64891	-15.0421
100	22355	Nillson_TopS	22355	22356	NA	-0.661779	-0.823175	0.334081	-0.677263	-1.50862	1.45968	-1.04139	0.538469	-0.662829	2.34437	1.06023	1.04345	0.072188	0	33739	-9480.84	-0.457409	31.025
87	22356	Nillson_TopS	22356	22357	NA	1.62882	-0.246566	-0.574353	0.136729	0.0458355	-0.10669	-0.0502677	0.638788	-0.444773	-0.747928	0.109883	-0.619652	0.594176	0	NA	NA	-2.80321	-1.98428
81	22357	Nillson_TopS	22357	22358	NA	0.90635	0.263132	-0.348494	-0.512381	0.60196	-0.599737	0.434892	0.604574	-0.0317618	-0.764421	0.052188	-0.225884	-0.0959481	0	NA	NA	3.47305	-13.3053
90	22358	Nillson_TopS	22358	22359	NA	1.49813	0.284961	-0.872985	0.0954168	0.982222	-0.399225	0.255412	0.210089	-0.0550271	-1.00312	-0.413508	-0.5848	0.552592	0	NA	NA	0.04133	-8.05116
70	22359	Nillson_TopS	22359	22360	NA	-1.38363	-0.0702233	1.71254	-0.582456	0.479736	-0.843909	0.185326	2.97362	0.718623	-0.355812	-0.570829	-0.141697	-0.855293	0	-11812.8	3054.96	-1.98822	5.2871
68	22360	Nillson_TopS	22360	22361	NA	-1.07176	-0.138838	1.63645	0.12114	-0.919288	0.222684	-0.719982	2.30328	0.069631	0.56042	-0.4278	-0.100512	-0.504852	0	2526.75	23521.8	-7.16747	12.5824
94	22361	Nillson_TopS	22361	22362	NA	-0.938654	1.27708	0.0689866	-0.612198	1.65693	0.0426906	0.62355	-2.29863	0.241748	0.481635	2.27463	-0.200371	-1.1341	0	1300.14	-25713.7	11.5245	-18.2658
85	22362	Nillson_TopS	22362	22363	NA	1.99886	-0.447436	1.67618	0.466398	-1.08166	0.671196	-1.25773	-1.18157	-0.270612	0.842421	-1.18079	0.0607169	1.11765	0	26154.6	18984.8	-6.1752	13.2135
71	22363	Nillson_TopS	22363	22364	NA	-1.22369	-0.372244	2.82978	-0.319971	-0.362153	-0.438762	-0.0879948	0.49825	1.19398	-0.17683	-0.901406	0.44147	-0.0885693	0	13306.4	14519.2	-7.2091	4.52457
90	22364	Nillson_TopS	22364	22365	NA	1.51914	-0.147671	-0.508354	-0.0876275	0.355547	-0.181411	0.271014	-0.0223033	-0.216891	-0.970535	0.0676472	-0.257707	0.491894	0	NA	NA	0.04133	-8.05116
87	22365	Nillson_TopS	22365	22366	NA	1.65648	-0.195038	-0.548566	0.0285646	0.218837	-0.175797	0.139145	0.437212	-0.0663477	-0.916236	-0.54385	-0.19992	0.531944	0	NA	NA	-2.80321	-1.98428
87	22366	Nillson_TopS	22366	22367	NA	1.44688	-0.34565	-0.458857	-0.043363	0.212372	-0.251279	-0.0585423	0.611319	-0.115066	-0.893837	0.105152	-0.397139	0.503314	0	NA	NA	-2.80321	-1.98428
81	22367	Nillson_TopS	22367	22368	NA	0.353002	0.623673	-0.856412	-0.483331	1.20394	-0.701299	0.697538	0.142019	0.278207	-0.707158	0.0775825	-0.0627372	-0.123976	0	-40131.4	-22189.7	3.47305	-13.3053
86	22368	Nillson_TopS	22368	22369	NA	-1.299	-0.832138	1.9849	0.438412	-0.774778	-0.124182	0.284684	0.248445	0.757903	0.0620787	-0.653713	0.643005	0.111945	0	10719.9	19501.7	-4.2936	8.20126
76	22369	Nillson_TopS	22369	22370	NA	-1.30009	-0.80266	0.674131	1.30782	-1.07153	-0.12255	0.435592	-0.0453967	0.340836	0.336717	0.869288	0.622939	-0.430873	0	NA	NA	-3.9653	1.78471
93	22370	Nillson_TopS	22370	22371	NA	-1.31141	-0.380216	0.205572	-0.0454726	-0.796247	0.214716	0.660834	2.15257	0.330588	0.829033	-1.03009	0.622189	-0.453803	0	-4597.85	30605.3	-4.40299	4.80104
87	22371	Nillson_TopS	22371	22372	NA	1.51782	-0.372929	-0.0801466	0.779362	0.0777956	-0.213186	-0.172613	0.0286319	-0.497357	-0.772332	0.0219218	-0.531142	0.556497	0	NA	NA	-2.80321	-1.98428
81	22372	Nillson_TopS	22372	22373	NA	0.965185	0.444752	-0.291579	-0.327833	0.836273	-0.514212	0.354815	-0.104829	0.112996	-0.835512	-0.196144	-0.320405	0.130275	0	NA	NA	3.47305	-13.3053
94	22373	Nillson_TopS	22373	22374	NA	-0.707166	0.590613	0.465112	-0.637409	1.14889	0.270237	0.257224	-2.27072	-0.144221	0.744009	2.81069	-0.0962071	-0.903134	0	3691.72	-25110.4	11.5245	-18.2658
100	22374	Nillson_TopS	22374	22375	NA	-0.949721	-0.74204	0.350371	-0.767417	-1.659	1.38882	-1.07797	1.4459	-0.890081	2.0923	1.67525	0.842221	-0.0811208	0	29250.6	-10836.9	-0.457409	31.025
94	22375	Nillson_TopS	22375	22376	NA	-0.621096	-0.0423091	0.438632	-0.370206	0.368974	0.196094	-0.403138	-0.205904	-0.495493	0.699786	1.31749	-0.0893714	-0.525006	0	333.85	-19500.4	11.5245	-18.2658
90	22376	Nillson_TopS	22376	22377	NA	0.941112	-0.0303884	-0.690515	-0.0527043	0.553504	-0.490317	0.293242	0.72417	-0.0410193	-0.770592	-0.0724238	-0.144913	0.0531362	0	NA	NA	0.04133	-8.05116
99	22377	Nillson_TopS	22377	22378	NA	-1.53744	1.03149	0.184471	-0.854671	-1.00288	-0.514338	0.869629	2.55841	1.10421	0.604219	-0.880389	0.531117	-0.0930301	0	-2960.74	26521.2	-2.99233	5.10986
68	22378	Nillson_TopS	22378	22379	NA	-0.938705	0.239993	2.11277	0.581271	-0.998474	0.412395	-0.956189	0.141625	-0.190587	0.79359	-0.426077	0.257521	-0.0462522	0	30181.6	23153.6	-7.16747	12.5824
87	22379	Nillson_TopS	22379	22380	NA	1.82541	-0.59346	-0.574996	0.00673917	-0.401306	-0.062974	-0.477563	1.20012	-0.643935	-0.389759	0.457614	-0.503685	0.747203	0	NA	NA	-2.80321	-1.98428
71	22380	Nillson_TopS	22380	22381	NA	-1.28699	-0.404536	3.22835	-0.341123	-0.257169	-0.703636	-0.0599763	-0.0680328	1.34756	-0.492231	-0.761525	0.639218	0.365702	0	NA	NA	-7.2091	4.52457
79	22381	Nillson_TopS	22381	22382	NA	0.126697	0.44988	0.558607	-0.46184	-0.959337	2.60311	-1.25256	-1.86289	-0.314053	2.39067	-0.86305	0.987872	0.591181	0	61895	-9504.93	-2.18619	19.1368
101	22382	Nillson_TopS	22382	22383	NA	0.66661	0.492741	-0.354547	-0.106145	0.978805	-0.669829	0.458215	0.314799	0.154173	-0.907073	-0.0672969	-0.428945	-0.209192	0	NA	NA	1.66122	-10.7159
78	22383	Nillson_TopS	22383	22384	NA	1.48049	-0.0728638	-0.428963	-0.090999	0.534304	-0.338206	0.263939	-0.210031	-0.0500913	-0.858086	0.00272708	-0.261514	0.316673	0	-52576.8	-26713.6	-1.47521	-5.09834
90	22384	Nillson_TopS	22384	22385	NA	1.40259	-0.192111	-0.390144	-0.0754243	0.455519	-0.225435	-0.0923708	0.654501	-0.262533	-0.562119	0.0964081	-0.738592	0.233482	0	-50347	-28674.9	0.04133	-8.05116
94	22385	Nillson_TopS	22385	22386	NA	-1.1341	0.679238	-0.096566	-0.944117	1.01565	0.654016	0.232274	-2.06986	-0.214922	1.08109	2.4354	0.215783	-0.61337	0	3398.01	-25163.7	11.5245	-18.2658
72	22386	Nillson_TopS	22386	22387	NA	-0.365342	0.0282923	-0.284171	-0.0510713	0.498206	0.124012	-0.340765	0.390239	-0.764476	0.633122	1.69336	-0.284256	-0.874032	0	-5955.53	-19333.8	8.83648	-17.3626
81	22387	Nillson_TopS	22387	22388	NA	0.522444	0.544778	-0.318733	-0.416683	0.853812	-0.610378	0.403739	0.431148	0.0349275	-0.790019	-0.0367746	-0.200743	-0.155572	0	NA	NA	3.47305	-13.3053
103	22388	Nillson_TopS	22388	22389	NA	-0.0836732	-0.0498634	0.53668	-0.652217	-0.993235	2.17356	-1.25736	-1.81431	0.249736	2.31909	-0.28878	0.894243	0.64282	0	59104.5	-8856.12	-1.77317	21.6487
68	22389	Nillson_TopS	22389	22390	NA	-0.960577	0.522013	1.9884	0.757666	-0.959235	0.173767	-0.930036	0.0111704	0.22029	0.888087	-0.481656	0.414124	-0.605841	0	29355.2	22976.2	-7.16747	12.5824
90	22390	Nillson_TopS	22390	22391	NA	1.37661	0.307706	-0.709437	-0.0773097	0.75501	-0.281628	0.301424	0.0553671	-0.228363	-0.837003	0.0463136	-0.648805	0.305281	0	NA	NA	0.04133	-8.05116
102	22391	Nillson_TopS	22391	22392	NA	-1.11853	-0.439474	1.59919	0.545614	-1.0648	0.53573	-0.40954	-0.228737	0.583996	1.16976	-0.9854	0.639626	0.0450077	0	NA	NA	-5.64805	12.479
81	22392	Nillson_TopS	22392	22393	NA	0.510181	0.516375	-0.552559	-0.361616	0.93828	-0.509671	0.329136	0.204751	0.0232368	-0.528517	0.494571	-0.430678	-0.359656	0	NA	NA	3.47305	-13.3053
80	22393	Nillson_TopS	22393	22394	NA	-1.27266	-0.66178	0.64512	0.58501	-0.931405	0.399357	0.409194	0.253631	0.232567	0.667503	-0.684423	0.777406	0.228377	0	NA	NA	-4.13488	11.909
81	22394	Nillson_TopS	22394	22395	NA	0.694995	0.847956	-0.691589	-0.305203	1.18927	-0.681233	0.459022	0.319814	-0.00953564	-0.791793	-0.000176929	-0.465892	-0.16551	0	NA	NA	3.47305	-13.3053
99	22395	Nillson_TopS	22395	22396	NA	-1.24502	0.0542536	0.11391	-0.238514	-0.74926	-0.232677	0.763725	2.11536	0.434573	0.482784	-1.08808	0.625474	-0.146042	0	-3658.81	28818.9	-2.99233	5.10986
90	22396	Nillson_TopS	22396	22397	NA	1.23727	0.493336	-0.701959	0.466451	0.996194	-0.404114	0.312139	0.0939759	-0.230624	-0.847334	-0.584647	-0.65891	0.29303	0	NA	NA	0.04133	-8.05116
71	22397	Nillson_TopS	22397	22398	NA	-0.720921	-1.23e-05	2.36709	-0.198461	-0.294125	-0.467678	-0.091943	-0.000448191	1.63412	-0.380351	-0.960106	0.208443	-0.289011	0	13495.8	14415	-7.2091	4.52457
77	22398	Nillson_TopS	22398	22399	NA	0.178868	1.11214	-0.7056	-0.258809	1.49731	-0.533953	0.549363	0.462863	-0.144883	-0.404589	0.325182	-0.852596	-0.698517	0	-31766.2	-22101.4	7.51315	-16.4179
90	22399	Nillson_TopS	22399	22400	NA	1.0613	0.112985	-0.256241	-0.198868	0.541764	-0.623383	0.24416	0.597814	-0.113196	-0.568679	0.0377492	-0.405775	-0.19004	0	NA	NA	0.04133	-8.05116
93	22400	Nillson_TopS	22400	22401	NA	-1.34303	-0.462257	0.533732	0.32636	-0.996856	0.0895267	0.497755	1.54194	0.549008	0.55026	-0.780051	0.593869	-0.278964	0	-4758.51	32721.5	-4.40299	4.80104
99	22401	Nillson_TopS	22401	22402	NA	-1.39567	1.04091	0.242081	-0.44121	-0.23363	-0.00687248	0.340944	1.83269	0.606908	0.300936	-1.21494	0.53808	-0.654646	0	-2959.82	25114.8	-2.99233	5.10986
90	22402	Nillson_TopS	22402	22403	NA	1.0601	0.0735322	-0.829838	0.0519854	0.484005	-0.511437	0.290379	0.363112	0.169833	-0.806499	0.14384	-0.369929	0.200602	0	NA	NA	0.04133	-8.05116
81	22403	Nillson_TopS	22403	22404	NA	0.65118	0.696379	-0.541031	-0.217964	1.07751	-0.564228	0.432912	0.219223	0.0495008	-0.5593	-0.207204	-0.551596	-0.19728	0	-42190.1	-22251.2	3.47305	-13.3053
86	22404	Nillson_TopS	22404	22405	NA	-1.35356	-0.827252	0.486422	0.528192	-0.861839	0.239007	0.408847	0.873422	0.193803	0.56249	-0.14398	0.751252	-0.240296	0	NA	NA	-4.2936	8.20126
86	22405	Nillson_TopS	22405	22406	NA	-1.11542	-0.527237	0.386942	0.630153	-1.07737	0.480629	0.0156748	1.3946	0.174793	0.870472	-0.652108	0.538027	-0.381875	0	-4305.6	34222.4	-4.2936	8.20126
90	22406	Nillson_TopS	22406	22407	NA	1.44413	0.265563	-0.490943	-0.126687	0.698779	-0.441927	0.204063	0.239661	-0.174295	-0.972467	-0.039277	-0.509155	0.253893	0	NA	NA	0.04133	-8.05116
101	22407	Nillson_TopS	22407	22408	NA	0.845784	0.240561	0.0199059	-0.126459	0.990294	-0.448422	0.167992	1.06051	-0.0776949	-0.59617	-0.857851	-0.528812	-0.301469	0	NA	NA	1.66122	-10.7159
87	22408	Nillson_TopS	22408	22409	NA	1.762	-0.14921	-0.434023	0.170681	0.323603	-0.199772	-0.144823	0.0660858	-0.249235	-0.851442	-0.0295515	-0.664173	0.782169	0	NA	NA	-2.80321	-1.98428
81	22409	Nillson_TopS	22409	22410	NA	0.89436	0.560527	-0.688418	-0.339568	1.07065	-0.50293	0.539878	0.0547959	-0.0597522	-0.730234	-0.0279383	-0.354132	-0.0668184	0	NA	NA	3.47305	-13.3053
81	22410	Nillson_TopS	22410	22411	NA	0.79784	0.69669	-0.727879	-0.262925	1.14616	-0.573418	0.449074	0.212737	0.0572981	-0.685227	-0.10761	-0.478727	-0.166499	0	NA	NA	3.47305	-13.3053
87	22411	Nillson_TopS	22411	22412	NA	1.61868	-0.199074	-0.563037	0.208095	0.257853	-0.110469	-0.0609725	0.270876	-0.359021	-1.01118	0.159707	-0.440951	0.596636	0	-52717.2	-29502.8	-2.80321	-1.98428
89	22412	Nillson_TopS	22412	22413	NA	-1.18257	0.448695	-0.133818	1.16155	0.976428	0.233183	-0.0212449	-1.5289	-0.354864	0.860243	1.53767	-0.120763	-1.02184	0	-2357.2	-22379.2	11.2514	-19.9456
88	22413	Nillson_TopS	22413	22414	NA	-0.568132	0.204298	0.350048	-0.877258	-1.21363	1.91163	-1.35664	-1.13924	0.327493	1.24428	2.08625	0.199646	0.146289	0	54775.9	-16975.1	-1.47868	23.5644
68	22414	Nillson_TopS	22414	22415	NA	-0.827694	0.182945	1.6727	0.636136	-0.755804	0.49533	-0.927428	-0.229216	0.281776	1.10595	-0.827984	0.217208	-0.105616	0	NA	NA	-7.16747	12.5824
93	22415	Nillson_TopS	22415	22416	NA	-1.38513	-0.0917743	0.33257	-0.0688317	-0.822804	-0.14011	0.926671	1.42016	0.894585	0.0674162	-0.832455	0.691154	-0.176601	0	-3235.64	29470.3	-4.40299	4.80104
88	22416	Nillson_TopS	22416	22417	NA	-0.479011	0.0449925	0.0592654	-0.93558	-1.21564	1.94044	-1.42696	-0.45079	0.0685258	1.34711	1.70537	0.276145	0.23162	0	55006.9	-16290.3	-1.47868	23.5644
76	22417	Nillson_TopS	22417	22418	NA	-1.3156	-0.444082	0.848697	0.430426	-0.909516	-0.37595	0.0284408	1.74398	0.0253533	0.311998	0.394736	0.404304	-0.395006	0	-6002.55	24356.1	-3.9653	1.78471
80	22418	Nillson_TopS	22418	22419	NA	-1.01937	-0.467772	0.687286	0.874152	-0.817318	0.300408	0.0310291	0.0806262	0.0712935	1.05333	-0.926458	0.621961	0.167854	0	1294.99	37572.4	-4.13488	11.909
79	22419	Nillson_TopS	22419	22420	NA	-0.00684056	0.0824598	0.366754	-0.39727	-0.960013	2.4987	-1.1853	-1.46204	-0.641884	2.65436	-1.13169	1.41224	0.631913	0	61823.7	-9987.44	-2.18619	19.1368
71	22420	Nillson_TopS	22420	22421	NA	-1.42683	-0.13139	2.47411	-0.305405	-0.277841	-0.465703	-0.272456	0.710144	1.67266	0.0961652	-0.91801	0.164582	-0.268009	0	13018.9	16013	-7.2091	4.52457
87	22421	Nillson_TopS	22421	22422	NA	1.53354	-0.693808	-0.376924	0.0704837	-0.679466	-0.199928	0.14793	0.727483	0.0776317	-0.641787	-0.157822	0.0521472	0.561171	0	-52763.8	-30026.6	-2.80321	-1.98428
87	22422	Nillson_TopS	22422	22423	NA	1.76217	-0.274154	-0.972039	0.158028	0.155974	-0.171257	0.0378643	0.434319	-0.307868	-0.852027	0.214905	-0.256927	0.540826	0	-52553.5	-29077.3	-2.80321	-1.98428
81	22423	Nillson_TopS	22423	22424	NA	0.245582	0.968348	-0.511148	-0.303015	1.42901	-0.731705	0.58174	-0.0722904	0.0255393	-0.478363	0.286873	-0.638411	-0.40809	0	NA	NA	3.47305	-13.3053
90	22424	Nillson_TopS	22424	22425	NA	1.0258	0.0167948	-0.0756547	-0.176536	0.490186	-0.487561	0.0789226	0.0966059	-0.117366	-0.603042	0.0505922	-0.19562	0.0529512	0	NA	NA	0.04133	-8.05116
76	22425	Nillson_TopS	22425	22426	NA	-1.53231	-0.348691	1.50095	1.19041	-0.926482	0.203029	-0.632202	1.62776	-0.0138285	0.874369	0.331686	0.170503	-1.09627	0	3858.32	19088.5	-3.9653	1.78471
76	22426	Nillson_TopS	22426	22427	NA	-1.4238	-0.685158	0.656457	0.242011	-1.14877	-0.0569734	0.39588	1.22496	0.372329	0.452382	0.271071	0.7252	-0.265995	0	-6522.22	27741.5	-3.9653	1.78471
72	22427	Nillson_TopS	22427	22428	NA	-0.213316	0.281897	-0.137945	0.506393	0.685105	-0.00294778	-0.106752	-0.172424	-0.573196	0.390908	0.663653	-0.449553	-0.676403	0	-10238.8	-21161.8	8.83648	-17.3626
81	22428	Nillson_TopS	22428	22429	NA	0.204787	0.954228	-0.469866	-0.260901	1.44333	-0.719082	0.567556	0.0529933	0.040592	-0.710342	0.25975	-0.490041	-0.469527	0	NA	NA	3.47305	-13.3053
88	22429	Nillson_TopS	22429	22430	NA	-0.636711	0.046548	-0.235094	-0.835674	-1.043	1.76312	-1.52786	-0.489469	0.31281	1.47018	2.07598	0.244719	0.0727176	0	54363	-16968.1	-1.47868	23.5644
102	22430	Nillson_TopS	22430	22431	NA	-0.695883	-0.352753	1.35343	-0.132416	-1.08881	1.14802	-0.857492	0.406014	-0.2828	1.82672	-1.24309	0.598279	0.369495	0	NA	NA	-5.64805	12.479
80	22431	Nillson_TopS	22431	22432	NA	-1.26262	-0.495546	0.66096	0.692433	-0.87113	0.183516	0.500765	0.179014	0.446954	0.708408	-0.945858	0.843879	0.105931	0	782.428	36556.7	-4.13488	11.909
81	22432	Nillson_TopS	22432	22433	NA	0.764433	0.572777	-0.594627	-0.460858	0.928713	-0.472346	0.407809	0.247829	0.0054658	-0.664496	0.129641	-0.421117	-0.14759	0	-42387.3	-23574.7	3.47305	-13.3053
87	22433	Nillson_TopS	22433	22434	NA	1.74615	0.0306158	-0.343576	0.0327862	0.302334	-0.224697	0.0653977	0.117252	-0.501893	-0.900632	0.0750799	-0.636841	0.624922	0	NA	NA	-2.80321	-1.98428
90	22434	Nillson_TopS	22434	22435	NA	1.62702	0.120975	-0.418115	0.504091	0.652784	-0.211285	-0.00934975	0.221299	-0.357473	-1.03741	-0.405545	-0.658204	0.409678	0	NA	NA	0.04133	-8.05116
81	22435	Nillson_TopS	22435	22436	NA	0.832396	0.857827	-0.712712	0.0496505	1.3845	-0.540188	0.463923	0.504435	0.0204691	-0.879727	-0.502937	-0.777022	-0.189612	0	NA	NA	3.47305	-13.3053
79	22436	Nillson_TopS	22436	22437	NA	-0.0830668	0.0834117	-0.129825	-0.36467	-0.963554	2.20556	-0.74626	-1.80186	-0.555208	2.53375	-0.318927	1.21788	0.567401	0	60620.2	-11291	-2.18619	19.1368
79	22437	Nillson_TopS	22437	22438	NA	-0.229247	0.0583623	0.498457	-0.71822	-1.11953	2.17496	-1.07357	-1.31307	-0.386956	2.30714	-0.313392	0.929306	0.522931	0	60070	-10724	-2.18619	19.1368
90	22438	Nillson_TopS	22438	22439	NA	1.20858	0.344833	-0.776707	-0.0345182	0.855026	-0.552374	0.392375	0.583176	-0.118293	-0.696193	-0.54123	-0.525441	0.297275	0	NA	NA	0.04133	-8.05116
80	22439	Nillson_TopS	22439	22440	NA	-1.18644	-0.724217	0.501036	0.359295	-1.00772	0.355642	0.448084	0.474479	0.339669	0.760509	-0.725365	0.674351	0.408421	0	803.4	37362.2	-4.13488	11.909
90	22440	Nillson_TopS	22440	22441	NA	1.28223	0.330336	-0.840763	-0.0643655	0.79716	-0.337334	0.228369	0.222168	-0.101773	-0.827158	-0.00775124	-0.552394	0.256929	0	NA	NA	0.04133	-8.05116
88	22441	Nillson_TopS	22441	22442	NA	-0.488269	0.244	0.829577	-0.974287	-1.10259	1.9431	-1.53787	-1.5594	0.278872	1.1898	2.21725	0.341191	0.188738	0	54067.7	-16722.7	-1.47868	23.5644
71	22442	Nillson_TopS	22442	22443	NA	-2.09586	2.40143	3.10371	-1.01821	1.36409	-1.29849	0.708078	-0.947209	4.37232	-1.02367	-1.86818	0.823794	-1.00231	0	20879.5	8348.25	-7.2091	4.52457
96	22443	Nillson_TopS	22443	22444	NA	0.158269	0.330017	-0.0870915	-0.662771	0.703961	-0.665552	0.129219	0.925765	0.072969	-0.412386	0.435799	-0.294981	-0.383708	0	-36309.9	-20343.1	5.64891	-15.0421
90	22444	Nillson_TopS	22444	22445	NA	1.42916	0.0871224	-0.87372	0.122496	0.448079	-0.369912	0.296577	0.458818	-0.15769	-0.910588	-0.0427874	-0.294925	0.197931	0	NA	NA	0.04133	-8.05116
101	22445	Nillson_TopS	22445	22446	NA	0.651982	0.469472	-0.367011	-0.141851	0.849672	-0.687155	0.245532	0.501618	-0.13699	-0.959904	0.47229	-0.437087	-0.13464	0	NA	NA	1.66122	-10.7159
103	22446	Nillson_TopS	22446	22447	NA	-0.113933	0.0410869	0.127129	-0.458636	-0.756833	2.18773	-1.06039	-1.79267	-0.879804	2.48271	0.0549428	1.16869	0.636944	0	58816.2	-11760.1	-1.77317	21.6487
84	22447	Nillson_TopS	22447	22448	NA	-1.05113	-0.351865	0.989179	0.197077	-0.815103	0.4805	0.499843	-1.25174	0.55989	1.00906	-0.852071	1.01288	0.400531	0	9112.76	37982.3	-3.02112	14.8073
71	22448	Nillson_TopS	22448	22449	NA	-0.651956	0.0437081	1.27985	-0.0895737	-0.324504	-0.342093	-0.0584849	0.178883	1.48596	-0.196101	-1.02894	0.349785	-0.0920089	0	13488.1	15902.1	-7.2091	4.52457
90	22449	Nillson_TopS	22449	22450	NA	1.32206	0.251373	-0.798672	0.0239747	0.676599	-0.367679	0.222054	0.297007	-0.248822	-0.881308	0.120478	-0.658066	0.439317	0	NA	NA	0.04133	-8.05116
76	22450	Nillson_TopS	22450	22451	NA	-1.36531	-0.842078	0.00174671	0.78559	-1.36668	0.0932353	0.262782	2.52962	-0.204599	0.496671	0.661172	0.620899	-0.36705	0	NA	NA	-3.9653	1.78471
76	22451	Nillson_TopS	22451	22452	NA	-1.53289	-0.678902	0.825618	1.33802	-0.93728	-0.314181	0.173647	1.4882	0.157083	0.192296	0.719524	0.377756	-0.78668	0	-5313.11	24180.6	-3.9653	1.78471
89	22452	Nillson_TopS	22452	22453	NA	-1.00142	0.864031	-0.20966	0.653429	1.24428	0.0662285	0.345063	-1.52912	-0.0642018	0.630137	0.765876	-0.122668	-0.97824	0	-3047.28	-24692.3	11.2514	-19.9456
80	22453	Nillson_TopS	22453	22454	NA	-0.918592	-0.686618	0.494553	1.07655	-0.963573	0.608318	0.426083	-0.323791	0.239775	1.02233	-0.973864	0.65768	0.120495	0	3024.09	37461.1	-4.13488	11.909
87	22454	Nillson_TopS	22454	22455	NA	1.13752	-0.192855	-0.545837	-0.14713	0.219277	-0.501457	0.269095	0.573977	0.0560327	-0.757761	0.189954	-0.121985	0.0732501	0	NA	NA	-2.80321	-1.98428
81	22455	Nillson_TopS	22455	22456	NA	0.364551	0.691346	-0.638102	-0.163484	1.0621	-0.658882	0.403528	0.750626	0.087359	-0.567212	-0.0804766	-0.395093	-0.509028	0	NA	NA	3.47305	-13.3053
80	22456	Nillson_TopS	22456	22457	NA	-1.08546	-0.768135	0.702307	0.974862	-0.697984	0.169233	0.474238	0.0718976	0.64057	0.527608	-1.08278	0.631657	0.168169	0	804.556	36348.8	-4.13488	11.909
99	22457	Nillson_TopS	22457	22458	NA	-1.44209	0.25424	0.482023	-0.184732	-0.637872	-0.208252	0.672692	1.76698	0.568557	0.183918	-1.01268	0.883705	-0.405486	0	-3088.99	28083.9	-2.99233	5.10986
76	22458	Nillson_TopS	22458	22459	NA	-1.36334	-0.701371	0.300942	0.817725	-1.06765	-0.0134636	0.112181	0.855968	0.35966	0.325387	0.737487	0.530086	-0.229019	0	NA	NA	-3.9653	1.78471
68	22459	Nillson_TopS	22459	22460	NA	-0.520219	0.0744807	2.2435	0.563942	-0.943214	0.355292	-0.827609	-0.44481	-0.122724	0.95196	-0.656946	0.288308	-0.0601051	0	29547.6	20870.9	-7.16747	12.5824
79	22460	Nillson_TopS	22460	22461	NA	-0.0409227	-0.0339966	0.176608	-0.351036	-1.13373	2.46406	-0.860528	-1.85682	-0.35067	2.57583	-0.56681	1.17282	0.691054	0	61275.7	-10735.8	-2.18619	19.1368
93	22461	Nillson_TopS	22461	22462	NA	-1.24231	-0.109259	0.132614	-0.0107617	-1.23446	-0.05388	0.627583	2.69895	0.452685	0.684061	-0.999954	0.566813	-0.291715	0	NA	NA	-4.40299	4.80104
81	22462	Nillson_TopS	22462	22463	NA	0.749441	0.917631	-0.90595	-0.253119	1.41297	-0.534998	0.652248	-0.112488	0.139762	-0.645155	-0.324559	-0.387118	-0.218069	0	NA	NA	3.47305	-13.3053
74	22463	Nillson_TopS	22463	22464	NA	-0.984712	0.219221	0.192409	0.127168	0.882333	0.529712	-0.0584948	-1.60135	-0.114558	1.0776	1.48129	0.103276	-1.01382	0	182.107	-23587.3	10.1585	-18.3044
75	22464	Nillson_TopS	22464	22465	NA	0.278741	-0.800825	0.107441	-0.103306	-1.32664	0.164179	-0.385292	1.63598	-0.296141	0.515156	0.912667	0.0554417	-0.0853434	0	-13996.5	8397.24	-3.41715	-0.207763
81	22465	Nillson_TopS	22465	22466	NA	0.39575	0.9986	-0.806064	-0.209672	1.32807	-0.425494	0.400319	0.0518584	0.000983469	-0.337768	-0.219341	-0.379418	-0.441711	0	NA	NA	3.47305	-13.3053
102	22466	Nillson_TopS	22466	22467	NA	-0.784032	-0.536073	2.3998	0.135693	-1.08188	1.05001	-0.827737	0.0196473	-0.112318	1.68685	-1.34494	0.708723	-0.00468086	0	NA	NA	-5.64805	12.479
88	22467	Nillson_TopS	22467	22468	NA	-0.434643	0.0639468	0.596204	-0.718823	-1.14114	1.84832	-0.975832	-1.83521	0.54571	1.56887	1.22379	0.46623	0.158816	0	55225.6	-13934.4	-1.47868	23.5644
87	22468	Nillson_TopS	22468	22469	NA	1.64824	0.0836619	-0.721246	0.242922	0.491929	-0.10279	0.00538813	0.201345	-0.434967	-0.958074	-0.209849	-0.499391	0.656898	0	NA	NA	-2.80321	-1.98428
80	22469	Nillson_TopS	22469	22470	NA	-1.2146	-0.381526	0.736963	0.434818	-1.15054	0.419653	0.451674	0.14639	0.532212	0.833598	-0.742595	0.76164	-0.12317	0	1233.31	36823.8	-4.13488	11.909
95	22470	Nillson_TopS	22470	22471	NA	-1.03744	-0.358519	1.82259	-0.275487	-0.550685	0.00638061	-0.458265	1.21332	1.32424	0.410497	-1.08697	0.18862	-0.284556	0	13001.5	18222.4	-5.89098	4.66014
86	22471	Nillson_TopS	22471	22472	NA	-1.29757	-0.677404	0.445958	0.412116	-1.09629	0.154244	0.596375	1.07808	0.402117	0.848147	-0.799666	0.75708	-0.00529241	0	-2766.67	35214.3	-4.2936	8.20126
102	22472	Nillson_TopS	22472	22473	NA	-1.04375	-0.466233	1.5117	0.0140912	-1.00187	0.494237	-0.448105	-0.662028	0.470011	1.03975	0.4912	0.477492	-0.247431	0	27847.8	9380.22	-5.64805	12.479
90	22473	Nillson_TopS	22473	22474	NA	1.74342	-0.0819641	-0.670043	0.299057	0.366888	-0.171528	0.0775538	0.177072	-0.466264	-0.928299	0.138421	-0.671568	0.621946	0	NA	NA	0.04133	-8.05116
90	22474	Nillson_TopS	22474	22475	NA	1.32375	0.0786616	-0.787514	-0.152048	0.524965	-0.263147	0.242083	0.25024	-0.421132	-0.605369	0.394022	-0.390043	0.120859	0	NA	NA	0.04133	-8.05116
90	22475	Nillson_TopS	22475	22476	NA	1.69329	-0.00118525	-0.620763	0.370826	0.513349	-0.182806	0.0753019	0.546498	-0.490579	-1.11399	-0.252382	-0.606204	0.56751	0	-52347.2	-27545.1	0.04133	-8.05116
71	22476	Nillson_TopS	22476	22477	NA	-1.32143	-0.217393	2.79507	-0.346198	-0.405057	-0.612146	-0.399102	0.0613341	1.62857	-0.419611	-0.415888	0.464637	0.230259	0	13665.1	12875	-7.2091	4.52457
85	22477	Nillson_TopS	22477	22478	NA	1.0633	-0.093232	0.830575	0.306041	-0.517246	-0.112457	-0.386691	-0.514889	-0.0234991	0.254801	-0.759709	0.0449986	0.293943	0	24877.7	18034.5	-6.1752	13.2135
79	22478	Nillson_TopS	22478	22479	NA	0.138804	0.140492	0.485134	-0.749988	-1.21126	2.57144	-1.14279	-1.86988	-0.380821	2.70511	-0.704324	1.15931	0.982313	0	61349.6	-10175.5	-2.18619	19.1368
100	22479	Nillson_TopS	22479	22480	NA	-0.925171	-0.981764	0.656027	-0.67052	-1.39811	1.15482	-1.33086	1.06544	-0.915543	1.81211	3.12776	0.50062	-0.165902	0	29756.1	-14337.9	-0.457409	31.025
96	22480	Nillson_TopS	22480	22481	NA	-0.00629781	0.806115	-0.419274	-0.390634	1.45414	-0.716337	0.693275	0.803644	0.127929	-0.49465	-0.271914	-0.518909	-0.604956	0	-37070.3	-20703.1	5.64891	-15.0421
90	22481	Nillson_TopS	22481	22482	NA	0.987088	0.0106312	-0.591539	-0.282081	0.520254	-0.460675	0.092994	1.00516	-0.351682	-0.564618	0.526963	-0.632043	0.0821324	0	NA	NA	0.04133	-8.05116
87	22482	Nillson_TopS	22482	22483	NA	1.1382	-0.189025	-0.573123	-0.358002	0.218871	-0.352201	-0.0361296	0.979295	-0.294816	-0.532809	0.507051	-0.381494	0.177813	0	NA	NA	-2.80321	-1.98428
80	22483	Nillson_TopS	22483	22484	NA	-1.06847	-0.624931	0.0271542	0.333671	-0.894649	0.651648	0.72235	0.439286	0.319017	0.849693	-1.14285	1.03506	0.119925	0	NA	NA	-4.13488	11.909
80	22484	Nillson_TopS	22484	22485	NA	-1.18047	-0.703564	0.660655	0.565686	-1.05199	0.508132	0.47447	-0.0517828	0.245979	0.754531	-0.907585	0.846047	0.55057	0	NA	NA	-4.13488	11.909
77	22485	Nillson_TopS	22485	22486	NA	0.294353	0.915244	-0.810459	-0.459889	1.38461	-0.450767	0.522848	0.374533	-0.268135	-0.248805	0.184527	-0.493929	-0.506196	0	-32257.3	-22054.6	7.51315	-16.4179
80	22486	Nillson_TopS	22486	22487	NA	-0.93847	-0.585611	0.493746	-0.244373	-0.901099	0.655366	0.529454	-0.31533	0.533494	0.974069	-1.08886	0.825957	0.782517	0	NA	NA	-4.13488	11.909
86	22487	Nillson_TopS	22487	22488	NA	-1.2235	-0.612133	0.0332473	0.748329	-0.869169	0.344524	0.484223	0.673022	0.391989	0.838893	-0.843123	0.577552	0.13389	0	-1293.6	36623.8	-4.2936	8.20126
94	22488	Nillson_TopS	22488	22489	NA	-1.10808	0.677115	-0.0871273	-0.736928	1.28715	0.0322335	0.456204	-1.20134	-0.0987567	0.622527	2.06667	-0.168575	-0.871878	0	NA	NA	11.5245	-18.2658
90	22489	Nillson_TopS	22489	22490	NA	1.35277	-0.0559176	-0.456689	0.515558	0.423784	-0.382358	0.279179	-0.323031	0.0858155	-0.877424	-0.428854	-0.202502	0.389365	0	NA	NA	0.04133	-8.05116
86	22490	Nillson_TopS	22490	22491	NA	-1.25711	-0.802363	0.31544	0.531462	-1.04591	0.255763	0.36722	1.17178	0.0749422	0.705395	-0.305685	0.623612	0.0714051	0	-4277.9	33030.2	-4.2936	8.20126
76	22491	Nillson_TopS	22491	22492	NA	-1.43453	-0.680995	0.706777	0.613036	-1.12277	-0.303442	0.189783	1.65654	0.188639	0.288588	0.634624	0.518175	-0.399855	0	NA	NA	-3.9653	1.78471
87	22492	Nillson_TopS	22492	22493	NA	1.9299	-0.458881	-0.517394	0.492966	0.0309291	-0.0764298	-0.195413	0.335055	-0.31132	-0.948438	0.166929	-0.801893	0.872132	0	NA	NA	-2.80321	-1.98428
76	22493	Nillson_TopS	22493	22494	NA	-1.3722	-0.583279	0.411286	0.825823	-1.03207	0.0243329	0.313723	0.168758	0.305538	0.429499	0.787724	0.543481	-0.177532	0	NA	NA	-3.9653	1.78471
90	22494	Nillson_TopS	22494	22495	NA	1.32416	-0.0331585	-0.446675	-0.10669	0.489055	-0.34945	0.0472307	0.9396	-0.338903	-0.895046	0.235077	-0.778302	0.324631	0	NA	NA	0.04133	-8.05116
81	22495	Nillson_TopS	22495	22496	NA	0.713565	1.06157	-0.870041	-0.109227	1.57876	-0.669797	0.683587	-0.160072	0.157373	-0.758001	-0.354999	-0.438005	-0.280314	0	NA	NA	3.47305	-13.3053
78	22496	Nillson_TopS	22496	22497	NA	1.50706	0.227127	-0.474193	0.358028	0.589233	-0.279388	-0.0650391	0.422797	-0.41648	-0.956046	-0.0874425	-0.795516	0.344796	0	-51192.5	-27302.3	-1.47521	-5.09834
76	22497	Nillson_TopS	22497	22498	NA	-1.25748	-0.532904	0.565636	0.486082	-0.984697	0.266153	0.142319	1.91129	-0.0303217	0.389145	-0.0475826	0.532246	-0.630369	0	-5725.99	28848.1	-3.9653	1.78471
78	22498	Nillson_TopS	22498	22499	NA	1.79864	0.287225	-0.725857	0.796578	0.692654	-0.175908	0.0486998	-0.0172462	-0.279975	-1.05307	-0.749051	-0.720063	0.71257	0	-52492.9	-25321.1	-1.47521	-5.09834
101	22499	Nillson_TopS	22499	22500	NA	0.651803	0.382416	-0.736344	-0.381993	0.779784	-0.665893	0.518718	0.0293004	0.155708	-0.670794	0.454168	-0.167297	-0.0458749	0	NA	NA	1.66122	-10.7159
87	22500	Nillson_TopS	22500	22501	NA	1.23934	-0.225467	-0.511941	0.180234	0.432705	-0.391653	0.131121	0.420773	-0.268653	-0.748207	0.213795	-0.485698	0.279059	0	NA	NA	-2.80321	-1.98428
81	22501	Nillson_TopS	22501	22502	NA	1.12104	0.871003	-0.81098	-0.0286806	1.25018	-0.439914	0.450586	-0.0923407	0.011975	-0.905462	-0.452604	-0.539529	0.0236849	0	-45659.2	-22500.5	3.47305	-13.3053
95	22502	Nillson_TopS	22502	22503	NA	-1.10199	-0.347694	1.57361	-0.213711	-0.587278	0.0351775	-0.355869	1.04276	1.4057	0.411302	-0.98961	0.131041	-0.154197	0	12995.8	18267.2	-5.89098	4.66014
87	22503	Nillson_TopS	22503	22504	NA	1.98954	-0.70176	0.339721	0.29339	-0.646382	0.15634	-0.713491	0.306398	-0.207424	-0.685477	0.277405	-0.742907	0.900476	0	NA	NA	-2.80321	-1.98428
86	22504	Nillson_TopS	22504	22505	NA	-1.19809	-0.554897	0.911349	0.707768	-0.973354	0.262402	0.383002	0.950183	0.264741	0.697311	-0.988278	0.354024	-0.023988	0	-2639.47	35523.7	-4.2936	8.20126
71	22505	Nillson_TopS	22505	22506	NA	-1.09384	-0.0603754	2.13421	-0.0753031	-0.20866	-0.355579	-0.0290052	0.82812	1.3242	-0.267287	-0.342417	-0.0743621	-0.865017	0	NA	NA	-7.2091	4.52457
71	22506	Nillson_TopS	22506	22507	NA	-1.21981	-0.138155	2.77955	-0.440922	-0.453699	-0.468522	-0.0979092	0.131257	1.39219	-0.578713	-0.74272	0.629938	0.358518	0	13881.9	12903.7	-7.2091	4.52457
76	22507	Nillson_TopS	22507	22508	NA	-1.13724	-0.857201	0.684958	0.957015	-1.04618	-0.094092	0.271298	1.08001	0.303539	0.534123	0.498265	0.26787	-0.659281	0	-5965.67	25138.1	-3.9653	1.78471
93	22508	Nillson_TopS	22508	22509	NA	-1.27071	-0.548474	0.277251	0.444576	-0.711421	0.0201139	0.46651	1.49104	0.376432	0.684477	-0.898474	0.775012	-0.34432	0	NA	NA	-4.40299	4.80104
101	22509	Nillson_TopS	22509	22510	NA	1.01776	0.342069	-0.567426	-0.1846	0.859708	-0.473134	0.266686	-0.155584	-0.0970945	-0.703517	0.391435	-0.464123	0.0483777	0	NA	NA	1.66122	-10.7159
93	22510	Nillson_TopS	22510	22511	NA	-1.46566	-0.499445	0.557062	0.0671637	-0.835464	-0.123638	0.860213	1.60423	0.707949	0.341846	-0.941514	0.887036	-0.107297	0	-3872.71	31201.7	-4.40299	4.80104
89	22511	Nillson_TopS	22511	22512	NA	-1.30432	-0.0798193	0.315343	1.37623	0.448679	0.503464	-0.25146	-1.58804	-0.757383	1.15044	1.57704	0.0496349	-0.501051	0	-1811.54	-21304.3	11.2514	-19.9456
96	22512	Nillson_TopS	22512	22513	NA	0.580531	0.938263	-0.652858	-0.0377762	1.46986	-0.824958	0.605473	0.784273	-0.190394	-0.640621	-0.321537	-0.771644	-0.370979	0	-39727.3	-22310.4	5.64891	-15.0421
95	22513	Nillson_TopS	22513	22514	NA	-0.485651	-0.26854	1.25574	-0.303939	-0.433342	-0.400314	-0.325706	1.76829	1.28656	0.24384	-1.25385	-0.225747	0.0445975	0	12300	18583.3	-5.89098	4.66014
76	22514	Nillson_TopS	22514	22515	NA	-1.45549	-0.521988	0.322767	0.342473	-1.31445	0.22647	0.261751	1.70374	0.342097	0.633266	0.223137	0.614878	-0.348384	0	-6838.68	27497.1	-3.9653	1.78471
68	22515	Nillson_TopS	22515	22516	NA	-0.963344	0.414395	1.88891	0.97048	-0.855956	0.139303	-0.784508	-0.0824735	-0.105596	0.83909	-0.50242	0.424283	-0.46767	0	NA	NA	-7.16747	12.5824
76	22516	Nillson_TopS	22516	22517	NA	-1.47652	-0.638681	0.397075	0.301383	-0.980589	-0.514901	0.476943	1.45133	0.401276	0.299259	0.958221	0.430931	-0.235725	0	-7246.33	25733.3	-3.9653	1.78471
73	22517	Nillson_TopS	22517	22518	NA	-1.39689	-1.02801	1.85834	3.56706	-0.449156	-0.586643	-0.147841	1.69257	-0.632228	0.134983	0.0688076	-0.349683	-0.841004	0	-3156.27	14829	-4.75949	1.27338
86	22518	Nillson_TopS	22518	22519	NA	-1.24909	-0.809552	0.480092	0.0513331	-0.826011	0.259064	0.590013	1.17404	0.561544	0.709237	-1.04232	0.849514	0.0981752	0	-2839.46	34758.8	-4.2936	8.20126
76	22519	Nillson_TopS	22519	22520	NA	-1.475	-0.682716	0.464216	0.452444	-0.941899	-0.0749815	0.280258	1.63804	0.292504	0.26599	0.471751	0.597059	-0.51414	0	-6804.14	26005.4	-3.9653	1.78471
90	22520	Nillson_TopS	22520	22521	NA	1.08589	0.213709	-0.647273	-0.0986459	0.834866	-0.539473	0.330527	-0.123335	0.0837884	-0.714266	0.0394897	-0.175948	-0.00156889	0	NA	NA	0.04133	-8.05116
87	22521	Nillson_TopS	22521	22522	NA	1.57057	-0.273574	-0.463296	0.475642	0.0258794	-0.149939	0.0226517	0.313497	-0.383713	-0.977296	0.121268	-0.457346	0.539123	0	NA	NA	-2.80321	-1.98428
90	22522	Nillson_TopS	22522	22523	NA	1.2456	0.324618	-0.435811	0.0966476	0.690403	-0.371541	0.262048	0.0647154	0.135757	-1.05977	-0.679947	-0.174233	0.238174	0	NA	NA	0.04133	-8.05116
86	22523	Nillson_TopS	22523	22524	NA	-1.10174	-0.702914	0.407652	0.307882	-0.838623	0.370359	0.440443	0.710922	0.371491	0.809651	-0.967544	0.73863	0.133407	0	-406.833	37289.1	-4.2936	8.20126
87	22524	Nillson_TopS	22524	22525	NA	1.93499	-0.3464	-0.62816	0.387751	0.106341	-0.0246658	-0.0513257	0.303046	-0.516357	-0.88403	-0.326403	-0.426112	0.95213	0	NA	NA	-2.80321	-1.98428
81	22525	Nillson_TopS	22525	22526	NA	0.675773	0.554968	-0.640165	-0.286919	1.01605	-0.569955	0.41533	0.605011	-0.160434	-0.719314	0.294402	-0.667901	-0.127795	0	NA	NA	3.47305	-13.3053
101	22526	Nillson_TopS	22526	22527	NA	0.61507	0.302149	-0.205875	-0.102864	0.743515	-0.535372	0.247217	0.199489	-0.0590867	-0.618256	0.291179	-0.481342	-0.218164	0	NA	NA	1.66122	-10.7159
88	22527	Nillson_TopS	22527	22528	NA	-0.102595	0.557375	-0.645203	-1.1399	-1.32805	2.47666	-1.77764	0.902339	0.652229	1.89656	-0.620689	0.489961	0.53971	0	55835.6	-8208.65	-1.47868	23.5644
94	22528	Nillson_TopS	22528	22529	NA	-0.97386	0.376605	-0.363309	-0.355657	0.771228	0.718445	-0.21481	-1.2317	-0.591759	1.34763	1.33164	0.254429	-0.396137	0	NA	NA	11.5245	-18.2658
90	22529	Nillson_TopS	22529	22530	NA	1.36116	0.236199	-0.720442	0.343273	0.811876	-0.327021	0.159588	0.4811	-0.30387	-0.79321	-0.539908	-0.615879	0.312876	0	NA	NA	0.04133	-8.05116
87	22530	Nillson_TopS	22530	22531	NA	1.53111	-0.486428	-0.793502	0.0729712	-0.11291	-0.207736	0.0794003	0.720642	-0.166012	-0.520789	0.0708319	-0.306034	0.501259	0	NA	NA	-2.80321	-1.98428
87	22531	Nillson_TopS	22531	22532	NA	2.24975	-0.562383	-0.123639	0.430385	-0.27498	0.00907844	-0.538672	0.772189	-0.94551	-0.620664	0.170753	-0.83832	0.966082	0	NA	NA	-2.80321	-1.98428
101	22532	Nillson_TopS	22532	22533	NA	0.887219	0.602932	-0.614099	-0.199709	1.0352	-0.513724	0.460127	0.337334	-0.066529	-0.915552	-0.0790828	-0.482115	-0.0899554	0	-44380.6	-23492.3	1.66122	-10.7159
76	22533	Nillson_TopS	22533	22534	NA	-1.4592	-0.661226	0.875373	0.432712	-1.01298	0.0361942	0.445952	0.762315	0.324583	0.484069	-0.0363651	0.64241	-0.139491	0	-4366.24	30521.4	-3.9653	1.78471
90	22534	Nillson_TopS	22534	22535	NA	1.17191	-0.248321	-0.250209	0.332775	0.270365	-0.508583	0.0985521	1.01537	-0.16664	-0.710097	-0.532463	-0.344393	0.178261	0	NA	NA	0.04133	-8.05116
93	22535	Nillson_TopS	22535	22536	NA	-1.26767	-0.464241	0.832073	0.0633876	-0.976186	-0.174528	0.290877	2.0007	0.124337	0.297824	-0.139035	0.433252	-0.24274	0	-5204.68	27776.4	-4.40299	4.80104
87	22536	Nillson_TopS	22536	22537	NA	1.77303	-0.196126	-0.791224	0.165697	0.213079	-0.244191	0.161392	0.727476	-0.0536114	-1.04142	-0.640934	-0.274261	0.727742	0	-53242.4	-27609.2	-2.80321	-1.98428
94	22537	Nillson_TopS	22537	22538	NA	-0.94921	1.00059	-0.234191	-0.784712	1.41635	0.297322	0.437722	-2.13782	0.0139911	0.76504	2.39762	-0.0249883	-0.852066	0	NA	NA	11.5245	-18.2658
90	22538	Nillson_TopS	22538	22539	NA	1.35668	-0.231166	-0.328885	0.200117	0.221544	-0.376256	0.219656	0.366723	-0.25419	-0.973314	-0.159007	-0.146354	0.373637	0	NA	NA	0.04133	-8.05116
90	22539	Nillson_TopS	22539	22540	NA	1.49641	0.0696236	-0.439801	0.18419	0.355968	-0.262219	0.00938277	0.828272	-0.456255	-0.985559	-0.0997078	-0.730055	0.434908	0	NA	NA	0.04133	-8.05116
81	22540	Nillson_TopS	22540	22541	NA	0.624394	0.833759	-0.339311	-0.311407	1.30767	-0.606811	0.414538	0.303417	-0.134045	-0.604839	-0.202057	-0.634094	-0.304991	0	NA	NA	3.47305	-13.3053
90	22541	Nillson_TopS	22541	22542	NA	1.1883	0.39322	-0.845516	-0.0327732	0.835482	-0.522322	0.324798	0.265024	0.0549487	-0.900037	-0.449255	-0.196015	0.284918	0	NA	NA	0.04133	-8.05116
87	22542	Nillson_TopS	22542	22543	NA	1.19091	-0.0926801	-0.77849	0.13497	0.438549	-0.556535	0.275869	0.329024	0.0509422	-0.893969	-0.097803	-0.030163	0.367709	0	NA	NA	-2.80321	-1.98428
90	22543	Nillson_TopS	22543	22544	NA	0.964757	0.193776	-0.515355	-0.353795	0.602953	-0.443125	0.295173	0.406546	-0.255121	-0.646456	0.143391	-0.351602	0.206007	0	NA	NA	0.04133	-8.05116
90	22544	Nillson_TopS	22544	22545	NA	1.82825	0.161973	-0.819655	0.16026	0.527668	-0.177425	0.0185387	0.356499	-0.459225	-1.09856	0.324143	-0.864662	0.633374	0	NA	NA	0.04133	-8.05116
101	22545	Nillson_TopS	22545	22546	NA	0.804122	0.679681	-0.815822	-0.24945	1.27634	-0.502957	0.397436	0.574065	-0.0437741	-0.789138	-0.00684369	-0.737888	-0.112961	0	-42503.5	-23304.1	1.66122	-10.7159
81	22546	Nillson_TopS	22546	22547	NA	0.963575	0.537975	-0.611842	-0.229114	1.13023	-0.551298	0.446607	0.0196679	0.0449625	-0.712358	-0.213046	-0.411611	-0.063994	0	NA	NA	3.47305	-13.3053
93	22547	Nillson_TopS	22547	22548	NA	-1.35924	-0.47291	0.941224	0.41351	-1.14476	-0.00213773	0.480473	2.09345	0.14597	0.383408	-0.772944	0.541649	-0.255235	0	-4935.54	30430.5	-4.40299	4.80104
74	22548	Nillson_TopS	22548	22549	NA	-1.22168	-0.0198148	0.118816	0.107695	0.419708	0.1851	0.0873406	-1.16785	0.349602	0.76699	1.47866	0.134816	-0.670272	0	914.397	-21129.3	10.1585	-18.3044
76	22549	Nillson_TopS	22549	22550	NA	-1.25647	-0.671855	1.05686	0.0468921	-1.27847	0.107874	0.14811	1.74166	0.246602	0.161254	0.177204	0.509735	-0.0804904	0	NA	NA	-3.9653	1.78471
84	22550	Nillson_TopS	22550	22551	NA	-0.848909	-0.784041	0.860705	0.227987	-0.860825	0.634648	0.763236	-1.51165	0.472612	0.904799	-1.01914	1.10287	1.16519	1	8794.9	37763.4	-3.02112	14.8073
89	22551	Nillson_TopS	22551	22552	NA	-1.2654	0.470075	0.136432	0.989917	0.814006	0.307518	-0.0328285	-1.31711	-0.552167	0.806076	1.41882	-0.148457	-0.863286	0	-2051.31	-22259.6	11.2514	-19.9456
86	22552	Nillson_TopS	22552	22553	NA	-1.01503	-0.755654	0.699624	0.360804	-1.03158	0.694443	0.353512	0.836301	0.232081	1.04797	-0.832241	0.591576	-0.36936	0	-1571.02	36672	-4.2936	8.20126
102	22553	Nillson_TopS	22553	22554	NA	-0.734096	-0.56604	1.78086	0.192173	-1.11351	0.642367	-0.832307	0.129189	0.0269018	1.28502	-0.64551	0.455539	0.233142	0	28090.3	14605.3	-5.64805	12.479
78	22554	Nillson_TopS	22554	22555	NA	1.45683	-0.122506	-0.875635	-0.0780173	0.270329	-0.383075	0.136305	0.710339	-0.0312555	-0.800553	-0.13743	-0.326293	0.573869	0	-51537.9	-27756.2	-1.47521	-5.09834
79	22555	Nillson_TopS	22555	22556	NA	0.00866723	0.329343	0.599792	-0.719055	-0.801928	2.49561	-1.12712	-1.73812	-0.358895	2.34607	-1.12195	1.0693	0.870703	0	62196.7	-9459.29	-2.18619	19.1368
90	22556	Nillson_TopS	22556	22557	NA	0.783204	0.335082	-0.592237	-0.34388	0.780747	-0.461584	0.376356	-0.0503505	-0.0967971	-0.583829	0.196155	-0.205849	0.0926618	0	NA	NA	0.04133	-8.05116
76	22557	Nillson_TopS	22557	22558	NA	-1.52949	-1.03706	0.305364	0.351162	-0.903678	-0.333469	0.722352	1.39034	0.422275	0.209591	0.604953	0.821616	-0.141179	0	NA	NA	-3.9653	1.78471
83	22558	Nillson_TopS	22558	22559	NA	-0.829494	-0.535556	0.772897	-0.562343	-1.49092	1.25097	-1.02513	-1.18794	-0.525835	2.22356	3.14192	0.92102	-0.129685	0	38872.4	-15557.1	-0.90395	27.6653
90	22559	Nillson_TopS	22559	22560	NA	0.975979	0.168076	-0.224886	-0.331562	0.599355	-0.502636	0.181048	0.308658	-0.209411	-0.830616	0.13592	-0.286541	0.244055	0	NA	NA	0.04133	-8.05116
93	22560	Nillson_TopS	22560	22561	NA	-1.15611	-0.297	0.774117	0.00819709	-0.677926	-0.250865	0.875047	0.936694	1.09623	-0.215842	-0.835729	0.838132	-0.261946	0	-2792.5	29200.2	-4.40299	4.80104
93	22561	Nillson_TopS	22561	22562	NA	-1.43175	-0.684679	1.06836	1.09519	-0.914994	-0.198308	0.514543	2.08643	0.730687	0.020149	-1.06245	0.593795	-0.504403	0	-4204.08	32806.1	-4.40299	4.80104
74	22562	Nillson_TopS	22562	22563	NA	-1.00176	0.4512	-0.150208	-0.373634	0.901081	0.573981	0.000517796	-1.09598	-0.614603	1.1927	1.50527	0.0829088	-0.800693	0	-39.8009	-24411.3	10.1585	-18.3044
76	22563	Nillson_TopS	22563	22564	NA	-1.42666	-0.803236	0.624186	0.481979	-1.01004	-0.136225	0.365349	1.59872	0.274118	0.0651818	0.411119	0.660555	-0.326888	0	-6760.36	26316.9	-3.9653	1.78471
102	22564	Nillson_TopS	22564	22565	NA	-0.788965	-0.450246	2.1361	-0.261114	-0.685655	0.740286	-0.726361	-0.257669	0.713871	1.16791	-1.11045	0.472503	-0.0602225	0	NA	NA	-5.64805	12.479
102	22565	Nillson_TopS	22565	22566	NA	-0.842286	-0.312725	0.75004	0.613417	-0.848477	0.678188	-0.684019	0.809539	-0.121253	1.00274	-0.57892	0.202378	-0.138013	0	NA	NA	-5.64805	12.479
81	22566	Nillson_TopS	22566	22567	NA	0.319404	0.534125	-0.421171	-0.420861	1.15598	-0.598842	0.439508	0.645424	-0.0720513	-0.700658	0.51076	-0.490277	-0.522945	0	NA	NA	3.47305	-13.3053
76	22567	Nillson_TopS	22567	22568	NA	-1.36258	-0.674232	0.187313	0.104667	-1.03404	0.0541047	0.533294	0.937193	0.515321	0.581592	0.119622	0.604027	0.0485172	0	NA	NA	-3.9653	1.78471
94	22568	Nillson_TopS	22568	22569	NA	-0.876792	0.136408	0.633865	-0.746541	0.579161	0.499024	-0.0615731	-2.29064	-0.0501269	0.95517	2.93103	0.230183	-0.347979	0	NA	NA	11.5245	-18.2658
90	22569	Nillson_TopS	22569	22570	NA	1.11975	0.178611	-0.657829	-0.0763733	0.767535	-0.361903	0.218015	0.352513	-0.197385	-0.855834	0.0617971	-0.454382	0.203632	0	NA	NA	0.04133	-8.05116
90	22570	Nillson_TopS	22570	22571	NA	1.22227	-0.115732	-0.290983	0.162104	0.423573	-0.476674	-0.0454955	0.616398	-0.0614874	-0.670562	-0.357366	-0.36375	0.214276	0	NA	NA	0.04133	-8.05116
91	22571	Nillson_TopS	22571	22572	NA	1.18503	-0.71049	-0.13917	0.669738	-1.0439	0.227849	0.267453	-1.49396	-0.0891424	0.470856	0.736466	0.499602	0.261294	0	-8269.45	14327.5	-3.17219	1.32407
101	22572	Nillson_TopS	22572	22573	NA	1.00625	0.685059	-0.998164	0.0174721	1.16329	-0.655372	0.564893	-0.187451	0.150329	-0.820832	-0.301649	-0.264865	0.159238	0	NA	NA	1.66122	-10.7159
76	22573	Nillson_TopS	22573	22574	NA	-1.25213	-0.484086	0.81694	0.0821677	-1.06656	-0.242425	0.293042	1.80987	0.1468	0.0278399	0.317832	0.486466	-0.181681	0	NA	NA	-3.9653	1.78471
76	22574	Nillson_TopS	22574	22575	NA	-1.462	-0.623484	0.417047	0.0764632	-0.942439	0.217573	0.44797	1.12868	0.442024	0.419281	0.338481	0.627659	-0.420413	0	NA	NA	-3.9653	1.78471
68	22575	Nillson_TopS	22575	22576	NA	-1.07448	0.380124	2.01986	0.741202	-0.785007	0.500064	-1.13674	0.0270274	0.18096	0.809296	-0.747359	0.354188	-0.171032	0	30013.2	22645.6	-7.16747	12.5824
76	22576	Nillson_TopS	22576	22577	NA	-1.35389	-0.89546	0.346256	1.19093	-1.12489	-0.0930209	0.407108	1.44064	0.174952	0.488791	0.616104	0.433436	-0.698268	0	-6035.55	25175.3	-3.9653	1.78471
76	22577	Nillson_TopS	22577	22578	NA	-1.6136	-0.913838	0.770212	1.33243	-0.983683	0.0946977	0.312326	1.28371	0.483754	0.144117	0.624335	0.331417	-0.752398	0	NA	NA	-3.9653	1.78471
101	22578	Nillson_TopS	22578	22579	NA	0.673792	0.213757	-0.665707	0.0861251	0.911695	-0.517504	0.408433	0.380571	0.129525	-0.770372	-0.178772	-0.314493	-0.0808471	0	-44524.4	-23140.9	1.66122	-10.7159
90	22579	Nillson_TopS	22579	22580	NA	1.0623	0.385747	-0.253855	-0.323449	0.523304	-0.667032	0.327867	0.270637	0.0850921	-0.920933	0.052345	-0.438096	0.183524	0	NA	NA	0.04133	-8.05116
101	22580	Nillson_TopS	22580	22581	NA	1.03406	0.176986	-0.454314	-0.277209	0.694827	-0.407119	0.254759	0.200657	-0.177449	-0.733759	0.254132	-0.394127	0.0610316	0	-45882.6	-25386	1.66122	-10.7159
90	22581	Nillson_TopS	22581	22582	NA	1.31577	0.23963	-0.511404	-0.15421	0.864773	-0.456899	0.323553	0.418521	-0.250289	-0.95573	-0.158161	-0.608823	0.31823	0	NA	NA	0.04133	-8.05116
104	22582	Nillson_TopS	22582	22583	NA	-0.275555	0.376476	0.144239	-0.774463	-1.25632	2.27895	-1.12781	-1.83812	-0.588393	2.03042	1.58212	0.837835	0.400136	0	50404.7	-14547.6	-1.20331	25.4698
90	22583	Nillson_TopS	22583	22584	NA	1.01065	0.142083	-0.702503	0.175509	0.529659	-0.467746	0.192992	0.315126	-0.171783	-0.599282	0.193628	-0.339942	-0.0263984	0	NA	NA	0.04133	-8.05116
87	22584	Nillson_TopS	22584	22585	NA	1.84722	-0.512887	-0.248854	0.345529	-0.261259	-0.0190692	0.0475192	0.620665	-0.364534	-0.89743	-0.36642	-0.389855	0.644142	0	NA	NA	-2.80321	-1.98428
81	22585	Nillson_TopS	22585	22586	NA	1.0242	0.994585	-1.31726	-0.150251	1.48577	-0.504005	0.623273	-0.0954886	0.227593	-0.866588	-0.455704	-0.361906	0.143761	0	NA	NA	3.47305	-13.3053
101	22586	Nillson_TopS	22586	22587	NA	1.12901	0.722483	-0.513304	0.0686865	1.22857	-0.512769	0.270471	0.64859	-0.288229	-0.780379	-0.369933	-1.02615	-0.0629728	0	NA	NA	1.66122	-10.7159
94	22587	Nillson_TopS	22587	22588	NA	-1.11709	0.0580506	0.132172	-0.120842	0.513684	0.688452	-0.161094	-1.73555	-0.569874	1.29449	2.45508	0.215611	-0.595944	0	2597.67	-23041.7	11.5245	-18.2658
81	22588	Nillson_TopS	22588	22589	NA	0.0558651	0.554437	-0.667867	0.0159579	1.00242	-0.720817	0.501757	0.264498	0.0880089	-0.580871	0.333222	-0.168125	-0.376355	0	-37580	-21533.7	3.47305	-13.3053
87	22589	Nillson_TopS	22589	22590	NA	1.43134	-0.17157	-0.231563	-0.13511	0.176393	-0.306107	0.050968	0.602628	-0.211955	-0.964187	0.040475	-0.500388	0.53103	0	NA	NA	-2.80321	-1.98428
76	22590	Nillson_TopS	22590	22591	NA	-1.29643	-0.343249	-0.0183494	0.0533868	-0.985396	0.0753177	0.85119	0.222722	0.726715	0.422059	-0.0217731	0.937753	-0.0770817	0	-3562.01	30634.6	-3.9653	1.78471
80	22591	Nillson_TopS	22591	22592	NA	-0.953992	-0.600002	0.617843	0.368218	-0.76219	0.556486	0.269898	-0.0804643	0.0397293	0.93196	-1.17745	0.714406	0.820095	1	4537.52	37928	-4.13488	11.909
68	22592	Nillson_TopS	22592	22593	NA	-1.01497	0.0290886	2.04175	0.417187	-1.08839	0.597734	-0.883615	-0.820698	0.392166	0.77434	-0.0635068	0.415832	0.144011	0	28662.9	19431.5	-7.16747	12.5824
90	22593	Nillson_TopS	22593	22594	NA	1.2387	0.367932	-0.625819	0.185	0.854703	-0.506501	0.232718	0.590793	-0.157094	-1.01157	-0.320833	-0.640139	0.198922	0	NA	NA	0.04133	-8.05116
87	22594	Nillson_TopS	22594	22595	NA	1.54499	-0.138646	-0.662815	0.150907	0.35786	-0.276528	-0.0317091	0.399705	-0.480624	-0.799098	0.342332	-0.530359	0.486443	0	NA	NA	-2.80321	-1.98428
71	22595	Nillson_TopS	22595	22596	NA	-1.11884	-0.190107	3.39815	-0.255548	-0.50017	-0.894104	-0.195292	-0.341443	1.58072	-0.720048	-0.607986	0.680978	0.542139	0	NA	NA	-7.2091	4.52457
88	22596	Nillson_TopS	22596	22597	NA	-0.350843	0.249758	0.160578	-0.886702	-1.13836	1.99444	-1.40854	-1.19413	0.129082	1.35732	1.93255	0.225009	0.230222	0	55406	-16733.9	-1.47868	23.5644
81	22597	Nillson_TopS	22597	22598	NA	0.683201	0.41901	-0.597515	-0.271527	0.935226	-0.677617	0.4862	0.0911736	0.166441	-0.873482	0.233142	-0.0511172	-0.210598	0	-42998.1	-23503.2	3.47305	-13.3053
80	22598	Nillson_TopS	22598	22599	NA	-1.05767	-0.561833	0.337981	0.329589	-0.915039	0.417483	0.662802	-0.276531	0.430756	1.0433	-0.892695	0.874925	0.302529	0	NA	NA	-4.13488	11.909
90	22599	Nillson_TopS	22599	22600	NA	1.00922	0.425613	-0.474618	0.0582596	0.817135	-0.505683	0.279562	0.196034	-0.229012	-0.754972	-0.137786	-0.456687	0.0480087	0	NA	NA	0.04133	-8.05116
90	22600	Nillson_TopS	22600	22601	NA	0.749918	-0.037309	-0.458908	-0.399955	0.612963	-0.498375	0.129825	0.846796	-0.045726	-0.607865	0.212543	-0.310489	0.053003	0	NA	NA	0.04133	-8.05116
94	22601	Nillson_TopS	22601	22602	NA	-0.987802	0.380539	0.580474	-0.803251	0.760342	0.544203	0.0442759	-2.2388	-0.343015	1.13519	3.11682	0.106321	-0.702765	0	NA	NA	11.5245	-18.2658
90	22602	Nillson_TopS	22602	22603	NA	0.735948	-0.225285	-0.299745	-0.141461	0.162637	-0.291598	0.0653877	0.141107	-0.26135	-0.29996	0.580604	-0.147058	0.0965147	0	NA	NA	0.04133	-8.05116
87	22603	Nillson_TopS	22603	22604	NA	1.34979	0.0902258	-0.988003	-0.062502	0.441077	-0.346765	0.257119	0.275895	-0.264536	-0.772743	0.315997	-0.242522	0.337288	0	NA	NA	-2.80321	-1.98428
81	22604	Nillson_TopS	22604	22605	NA	0.324874	1.03461	-0.965348	-0.383673	1.47713	-0.619093	0.652694	0.0260705	0.158655	-0.556295	0.0655944	-0.350784	-0.361779	0	NA	NA	3.47305	-13.3053
94	22605	Nillson_TopS	22605	22606	NA	-1.03865	0.0282848	0.896491	-0.265035	0.407914	-0.027313	-0.214352	-0.237502	-0.110375	0.616086	1.13398	-0.00823072	-0.817884	0	1452.87	-16414.9	11.5245	-18.2658
76	22606	Nillson_TopS	22606	22607	NA	-1.37371	-0.682853	0.423654	1.41794	-0.78617	-0.220879	0.433269	0.757999	-0.0870449	0.300774	0.380276	0.494799	-0.359555	0	-5040.7	24453.5	-3.9653	1.78471
90	22607	Nillson_TopS	22607	22608	NA	1.00815	0.238823	-0.58163	-0.333174	0.595202	-0.380149	0.148648	0.804225	-0.421098	-0.579913	-0.00415211	-0.373834	0.179421	0	NA	NA	0.04133	-8.05116
80	22608	Nillson_TopS	22608	22609	NA	-1.19937	-0.536483	0.552737	0.0382437	-1.10847	0.411451	0.899491	1.00161	0.517235	0.805445	-1.33712	0.907988	0.145615	0	NA	NA	-4.13488	11.909
90	22609	Nillson_TopS	22609	22610	NA	1.2471	0.129219	-0.28688	-0.249839	0.589817	-0.309634	0.116182	0.706941	-0.337318	-0.708869	-0.164953	-0.653814	0.218581	0	NA	NA	0.04133	-8.05116
94	22610	Nillson_TopS	22610	22611	NA	-0.861646	0.810005	-0.403634	-0.729209	1.2812	0.84322	0.295805	-2.34682	-0.177975	1.3824	1.82292	0.338483	-0.610462	0	NA	NA	11.5245	-18.2658
89	22611	Nillson_TopS	22611	22612	NA	-1.26895	0.526043	0.260516	1.41606	1.10135	0.143443	0.24947	-1.75366	-0.256787	0.516498	1.14087	-0.242753	-0.912485	0	-2326.71	-21626	11.2514	-19.9456
86	22612	Nillson_TopS	22612	22613	NA	-1.255	-0.765063	0.687154	0.326263	-1.12482	0.184056	0.445269	0.641275	0.4736	0.738719	-0.461153	0.800342	0.0126676	0	NA	NA	-4.2936	8.20126
90	22613	Nillson_TopS	22613	22614	NA	1.04696	-0.0835439	-0.612424	0.310303	-0.0776834	-0.344485	-0.062124	1.12609	-0.146017	-0.483458	0.114502	-0.492938	-0.00290044	0	NA	NA	0.04133	-8.05116
104	22614	Nillson_TopS	22614	22615	NA	-0.227827	0.221589	0.113469	-0.718588	-1.04156	2.11692	-1.31812	-1.09589	-0.720707	1.81733	1.23611	0.403627	0.506056	0	51097.6	-14704.2	-1.20331	25.4698
68	22615	Nillson_TopS	22615	22616	NA	-1.10531	0.320751	1.82073	0.844927	-0.850425	0.283014	-0.797428	0.444441	0.450644	0.654529	-0.699309	0.349232	-0.708758	0	28222.1	23169.4	-7.16747	12.5824
76	22616	Nillson_TopS	22616	22617	NA	-1.29784	-0.791402	0.30884	0.435353	-0.917099	0.0638132	0.646741	0.476766	0.539449	0.470484	0.0256685	0.889932	-0.205385	0	-3879.49	29845	-3.9653	1.78471
81	22617	Nillson_TopS	22617	22618	NA	0.016746	0.208632	-0.65072	-0.420014	0.656204	-0.504965	0.369701	0.711542	0.223724	-0.261631	0.228923	0.134185	-0.471705	0	NA	NA	3.47305	-13.3053
81	22618	Nillson_TopS	22618	22619	NA	0.442025	0.811261	-0.328762	-0.256719	1.11525	-0.540093	0.281872	0.247437	-0.329339	-0.563949	0.660319	-0.752359	-0.432052	0	NA	NA	3.47305	-13.3053
68	22619	Nillson_TopS	22619	22620	NA	-0.885774	0.0953563	1.54954	0.743354	-1.02185	0.646433	-1.08134	-0.177716	0.20406	1.13773	-0.467951	0.341471	-0.0697511	0	30419	22092.9	-7.16747	12.5824
80	22620	Nillson_TopS	22620	22621	NA	-1.0492	-0.791287	0.498228	0.296434	-0.982337	0.553136	0.396108	-0.0931149	0.371215	1.11004	-0.81743	0.806258	0.399673	0	3864.6	38363.5	-4.13488	11.909
90	22621	Nillson_TopS	22621	22622	NA	1.38327	0.150385	-0.756984	-0.065254	0.603117	-0.499733	0.244825	0.48065	-0.204133	-1.00367	0.162008	-0.439154	0.345812	0	NA	NA	0.04133	-8.05116
100	22622	Nillson_TopS	22622	22623	NA	-0.845497	-0.872672	0.0297151	-0.558447	-1.56354	1.32453	-1.1158	0.901966	-0.798235	2.12055	2.53765	0.729989	-0.0498688	0	30229.1	-13545.2	-0.457409	31.025
68	22623	Nillson_TopS	22623	22624	NA	-1.09616	0.039754	1.47855	0.650844	-0.59597	0.424348	-0.657755	-0.462293	0.225552	0.697041	-0.622383	0.467881	0.193174	0	30271.2	21403.9	-7.16747	12.5824
69	22624	Nillson_TopS	22624	22625	NA	-0.20068	0.351316	0.184725	-0.839115	-0.877564	2.06831	-0.814447	-1.92203	0.82243	1.94955	-0.711602	0.914912	0.546346	0	58936.2	-5706.56	-2.63306	16.7582
90	22625	Nillson_TopS	22625	22626	NA	0.806024	0.103717	-0.0331593	-0.432856	0.456961	-0.613617	-0.0028567	0.623926	0.0610971	-0.579588	0.399985	-0.602584	0.0464236	0	NA	NA	0.04133	-8.05116
96	22626	Nillson_TopS	22626	22627	NA	-0.0978283	0.82469	-0.761296	-0.307741	1.48713	-0.592786	0.675208	0.753387	0.0377744	-0.405595	-0.151075	-0.368387	-0.610641	0	NA	NA	5.64891	-15.0421
81	22627	Nillson_TopS	22627	22628	NA	0.878544	0.435096	-0.766111	-0.20046	0.855167	-0.315324	0.390454	0.665773	-0.10243	-0.639304	-0.316726	-0.442601	-0.115618	0	NA	NA	3.47305	-13.3053
93	22628	Nillson_TopS	22628	22629	NA	-1.25473	-0.516831	1.24046	0.40552	-0.838475	0.11451	-0.11566	1.97174	-0.0471003	0.334782	-0.200922	0.503814	-0.710673	0	-3679.03	26881.3	-4.40299	4.80104
94	22629	Nillson_TopS	22629	22630	NA	-0.994212	0.442744	0.307081	-0.500891	0.92131	0.594949	0.137009	-2.39268	-0.233678	1.19281	2.94511	0.179419	-0.789757	0	4167.57	-23986.1	11.5245	-18.2658
90	22630	Nillson_TopS	22630	22631	NA	1.16332	0.243851	-0.60727	-0.0610541	0.796128	-0.356199	0.307847	0.0332508	0.086706	-0.96051	-0.232681	-0.249761	0.142528	0	NA	NA	0.04133	-8.05116
81	22631	Nillson_TopS	22631	22632	NA	0.652482	1.11918	-0.915189	-0.198985	1.57508	-0.558544	0.814896	0.0619563	0.248487	-0.741436	-0.919077	-0.215063	-0.320095	0	NA	NA	3.47305	-13.3053
98	22632	Nillson_TopS	22632	22633	NA	-1.26855	0.469473	1.21822	2.08889	-0.729033	0.773203	-1.26885	-1.79431	-0.522343	1.40824	1.5917	0.273504	-0.601706	0	24805.8	4349.61	11.8224	-20.6652
74	22633	Nillson_TopS	22633	22634	NA	-1.04525	0.746852	-0.237356	0.191023	1.04962	0.0580988	0.203221	-0.672789	-0.061154	0.555372	0.950506	-0.176976	-1.12119	0	-4750.79	-24084.7	10.1585	-18.3044
78	22634	Nillson_TopS	22634	22635	NA	1.44006	-0.135614	-0.591722	0.854079	0.459677	-0.404571	0.0288969	0.0314827	0.0476107	-1.00912	-0.380189	-0.411905	0.496966	0	-53197	-27040.3	-1.47521	-5.09834
81	22635	Nillson_TopS	22635	22636	NA	0.795158	0.743619	-0.965162	-0.230066	1.29737	-0.643903	0.568207	0.161136	0.0951029	-0.66981	0.0918106	-0.50105	-0.233964	0	NA	NA	3.47305	-13.3053
104	22636	Nillson_TopS	22636	22637	NA	-0.15726	-0.185255	0.560717	-0.527115	-1.44869	2.51557	-1.31433	-2.28011	-0.841386	2.7987	2.1613	1.38923	0.623503	0	50140.2	-14148.9	-1.20331	25.4698
71	22637	Nillson_TopS	22637	22638	NA	-1.09917	-0.406911	3.27363	-0.293789	-0.302029	-0.676446	-0.172424	-0.233412	1.44338	-0.635113	-0.901862	0.739269	0.425547	0	14324	12003.3	-7.2091	4.52457
81	22638	Nillson_TopS	22638	22639	NA	0.984256	0.820062	-0.677672	-0.00207039	1.21478	-0.519921	0.423875	-0.0468959	-0.15947	-0.710325	-0.381765	-0.539706	-0.0259239	0	NA	NA	3.47305	-13.3053
101	22639	Nillson_TopS	22639	22640	NA	1.0772	0.625366	-0.61137	-0.219888	1.18802	-0.541162	0.47927	0.094586	-0.0530014	-0.801318	-0.43892	-0.466109	0.0758627	0	-45562.8	-22766.9	1.66122	-10.7159
78	22640	Nillson_TopS	22640	22641	NA	1.57741	-0.0856854	-0.220649	-0.0306102	0.529779	-0.292665	0.0547068	-0.0911444	-0.27518	-0.83338	-0.167664	-0.41298	0.537415	0	-53332.3	-27400.4	-1.47521	-5.09834
78	22641	Nillson_TopS	22641	22642	NA	1.80846	-0.0177344	-0.772213	0.346954	0.515123	-0.334462	0.163109	0.398444	-0.0988631	-1.12519	-0.570442	-0.405187	0.628673	0	-53133.5	-26442.2	-1.47521	-5.09834
83	22642	Nillson_TopS	22642	22643	NA	-0.718474	-0.526369	0.863492	-0.523126	-1.38765	1.63707	-1.07227	-1.38287	-1.09858	2.35898	3.10015	0.954039	0.103746	0	40741.8	-15590.9	-0.90395	27.6653
93	22643	Nillson_TopS	22643	22644	NA	-1.22546	-0.407009	1.15891	0.529731	-1.04074	-0.0508724	0.484897	2.14694	0.186721	0.331672	-0.60785	0.572527	-0.964836	0	NA	NA	-4.40299	4.80104
76	22644	Nillson_TopS	22644	22645	NA	-0.998	-0.708476	0.242944	0.872109	-1.2572	-0.00450043	0.482138	0.779323	0.265633	0.305139	0.125136	0.689723	-0.203909	0	NA	NA	-3.9653	1.78471
80	22645	Nillson_TopS	22645	22646	NA	-0.982122	-0.627079	0.555763	-0.026929	-1.02004	0.755143	0.495484	-0.186224	0.208159	1.20675	-1.2164	0.984553	0.799729	1	NA	NA	-4.13488	11.909
87	22646	Nillson_TopS	22646	22647	NA	1.99144	-0.399701	-0.46357	0.581156	0.0185331	0.0105597	-0.367093	0.479109	-0.45784	-0.963262	-0.183397	-0.626871	0.910627	0	-52667.8	-30475.6	-2.80321	-1.98428
90	22647	Nillson_TopS	22647	22648	NA	1.25407	0.230528	-0.34173	0.178333	0.657543	-0.494756	0.243375	0.636989	-0.362871	-0.783284	-0.430002	-0.530184	0.0826664	0	NA	NA	0.04133	-8.05116
68	22648	Nillson_TopS	22648	22649	NA	-1.06161	0.191669	1.71268	0.774931	-0.958721	0.0223549	-0.615829	0.278007	0.207255	1.00073	-0.605519	0.338242	-0.415296	0	29124.6	23327.4	-7.16747	12.5824
90	22649	Nillson_TopS	22649	22650	NA	1.03909	-0.0415122	-0.374553	-0.11299	0.361275	-0.566287	0.0566464	0.723868	-0.212478	-0.625609	0.123608	-0.425052	0.278854	0	NA	NA	0.04133	-8.05116
91	22650	Nillson_TopS	22650	22651	NA	-0.437035	-0.623317	0.27269	1.36089	-1.09446	-0.0636088	0.426893	-0.489324	0.0638255	0.335061	0.404843	0.559734	-0.20846	0	-5892.76	18790.6	-3.17219	1.32407
95	22651	Nillson_TopS	22651	22652	NA	-0.841683	-0.061639	1.4026	-0.257584	-0.224571	-0.191508	-0.238314	1.13522	0.926469	0.250235	-0.960044	0.0673829	-0.395505	0	12052.5	18170.1	-5.89098	4.66014
80	22652	Nillson_TopS	22652	22653	NA	-1.09007	-0.510332	0.377664	0.657659	-1.09875	0.592878	0.546319	0.079936	0.199966	1.02329	-1.098	0.885423	0.240132	0	2283.46	38063.3	-4.13488	11.909
101	22653	Nillson_TopS	22653	22654	NA	0.823111	0.692507	-0.407202	-0.205292	1.02269	-0.509214	0.321051	0.225385	-0.0786103	-0.716618	-0.0336866	-0.714101	-0.105483	0	NA	NA	1.66122	-10.7159
87	22654	Nillson_TopS	22654	22655	NA	2.18788	0.0412025	-0.646719	0.713445	0.378862	0.125507	-0.106966	-0.18421	-0.476412	-1.12871	-0.431953	-0.810059	0.983227	0	NA	NA	-2.80321	-1.98428
78	22655	Nillson_TopS	22655	22656	NA	1.61964	0.16471	-0.368133	0.406927	0.704217	-0.443163	0.156693	0.509728	-0.3482	-1.21686	-0.400567	-0.796501	0.55797	0	-51379.2	-26461.3	-1.47521	-5.09834
81	22656	Nillson_TopS	22656	22657	NA	0.269424	0.490211	-0.528348	-0.254862	1.01831	-0.323452	0.209613	0.977899	-0.539563	0.0479795	0.359269	-0.85879	-0.491963	0	NA	NA	3.47305	-13.3053
90	22657	Nillson_TopS	22657	22658	NA	0.822818	0.0726921	-0.643785	0.130395	0.572009	-0.67916	0.281374	0.812098	-0.341502	-0.796673	0.422478	-0.296182	-0.0390094	0	NA	NA	0.04133	-8.05116
103	22658	Nillson_TopS	22658	22659	NA	0.0504101	0.278929	0.0981193	-0.610854	-0.969555	2.41893	-1.14955	-2.07079	-0.502583	2.52528	-0.0973866	1.20778	0.847501	0	59776.9	-11475.3	-1.77317	21.6487
89	22659	Nillson_TopS	22659	22660	NA	-1.03286	0.444522	-0.112867	0.29684	1.03969	0.392007	0.22645	-1.22052	-0.340007	0.951328	0.813685	-0.00750649	-0.884876	0	-2122.51	-24510.3	11.2514	-19.9456
71	22660	Nillson_TopS	22660	22661	NA	-0.913933	-0.312798	3.21787	-0.354154	-0.350519	-0.659235	-0.168288	-0.362356	1.42703	-0.616059	-0.766949	0.59033	0.3426	0	NA	NA	-7.2091	4.52457
78	22661	Nillson_TopS	22661	22662	NA	1.61202	-0.0634272	-0.842392	0.19833	0.499138	-0.268048	0.218639	0.0969439	-0.133645	-0.836344	-0.307355	-0.261835	0.475511	0	-53321.6	-26419.6	-1.47521	-5.09834
90	22662	Nillson_TopS	22662	22663	NA	1.34647	0.360672	-0.805499	-0.015571	0.799755	-0.338514	0.437127	0.108955	-0.0306711	-0.937097	-0.507616	-0.355659	0.364561	0	NA	NA	0.04133	-8.05116
68	22663	Nillson_TopS	22663	22664	NA	-0.97371	0.023578	1.62702	0.811232	-0.676306	0.4075	-0.867883	0.313681	-0.46975	0.903159	-0.596191	0.584336	-0.200452	0	30015.7	23119.3	-7.16747	12.5824
95	22664	Nillson_TopS	22664	22665	NA	-0.708117	0.00967501	1.48092	-0.167875	-0.427874	-0.238329	-0.19042	1.0866	1.28964	0.226252	-0.911151	-0.295577	-0.506405	0	12377.9	17888.8	-5.89098	4.66014
90	22665	Nillson_TopS	22665	22666	NA	1.70575	0.231692	-0.35711	0.311731	0.848244	-0.201228	0.221942	-0.047924	-0.385295	-0.884531	-0.751223	-0.752146	0.514664	0	NA	NA	0.04133	-8.05116
81	22666	Nillson_TopS	22666	22667	NA	0.310184	0.989983	-0.57573	-0.289841	1.44155	-0.643735	0.629113	0.298434	0.18744	-0.734088	-0.0351757	-0.440011	-0.671891	0	NA	NA	3.47305	-13.3053
86	22667	Nillson_TopS	22667	22668	NA	-1.31605	-0.585524	0.761802	0.287724	-0.91913	0.130453	0.375794	0.83327	0.30332	0.753207	-0.744854	0.701298	0.109969	0	-1802.02	36152.8	-4.2936	8.20126
90	22668	Nillson_TopS	22668	22669	NA	1.34576	0.228743	-0.946199	0.0344572	0.696325	-0.240407	0.295606	0.117352	-0.0236847	-0.932839	-0.274995	-0.31768	0.425428	0	NA	NA	0.04133	-8.05116
96	22669	Nillson_TopS	22669	22670	NA	0.413654	0.185734	-0.035431	-0.428866	0.639697	-0.495942	0.381071	0.693321	-0.117825	-0.422422	0.0916274	-0.268458	-0.439829	0	-37570.9	-21289.1	5.64891	-15.0421
80	22670	Nillson_TopS	22670	22671	NA	-1.07433	-0.337263	0.617272	-0.0635555	-0.751479	0.0306632	0.66308	0.422869	0.43559	0.687203	-1.10128	0.610862	0.527691	0	1142.53	36738.7	-4.13488	11.909
71	22671	Nillson_TopS	22671	22672	NA	-0.899227	-0.307634	2.58684	0.595017	-0.267471	-0.681737	0.595028	-1.00867	1.50386	-0.722429	-1.28747	0.817966	0.380286	0	13590.3	12503.4	-7.2091	4.52457
89	22672	Nillson_TopS	22672	22673	NA	-1.10049	0.528982	-0.37625	0.486512	1.04972	0.264199	0.203915	-1.39613	-0.750812	0.96844	1.80707	0.0523584	-0.883208	0	-1334.81	-23493.3	11.2514	-19.9456
93	22673	Nillson_TopS	22673	22674	NA	-1.15184	-0.250337	1.01894	0.577522	-0.530064	0.319563	0.47414	0.548797	0.532232	0.945053	-0.336359	0.500551	-1.4485	0	-3451.44	33191.8	-4.40299	4.80104
90	22674	Nillson_TopS	22674	22675	NA	1.28409	0.0966757	-0.421688	0.500303	0.662628	-0.446683	0.0570444	0.0224206	-0.129025	-0.911895	-0.266572	-0.57191	0.453383	0	NA	NA	0.04133	-8.05116
90	22675	Nillson_TopS	22675	22676	NA	0.887155	0.284391	-0.819995	-0.0777429	0.870731	-0.346039	0.272395	0.581506	-0.168799	-0.661959	-0.0223854	-0.501542	0.0344044	0	NA	NA	0.04133	-8.05116
70	22676	Nillson_TopS	22676	22677	NA	-0.997366	0.803803	1.07239	-0.482963	1.31299	-0.858155	0.599309	2.71784	0.536354	-0.719535	-1.31091	-0.34118	-1.04753	0	-17458.3	-2160.88	-1.98822	5.2871
81	22677	Nillson_TopS	22677	22678	NA	0.221647	0.157524	-0.510952	-0.202426	0.597702	-0.45543	0.118435	1.00732	-0.103537	-0.418087	0.106316	-0.0769693	-0.25833	0	NA	NA	3.47305	-13.3053
68	22678	Nillson_TopS	22678	22679	NA	-0.920837	0.185178	1.75208	0.661175	-0.913278	0.265316	-0.923308	0.366345	0.0989287	0.799679	-0.716255	0.16878	0.0729966	0	29146.7	23096.5	-7.16747	12.5824
74	22679	Nillson_TopS	22679	22680	NA	-1.39572	0.231249	0.741898	-0.0560178	0.517172	-0.0615668	-0.161432	1.29366	-0.270008	0.406332	0.423027	-0.186666	-1.00819	0	-18497.1	-8571.66	10.1585	-18.3044
86	22680	Nillson_TopS	22680	22681	NA	-1.12928	-0.622901	0.698341	0.713607	-1.11729	0.293017	0.201971	0.396355	0.342461	0.715579	-0.488678	0.520327	0.110134	0	-1115.02	35198.8	-4.2936	8.20126
102	22681	Nillson_TopS	22681	22682	NA	-0.99595	-0.350902	1.24307	1.06329	-1.03954	0.682426	-0.852498	0.54593	0.0581992	1.0918	-0.681444	0.253572	-0.274843	0	24523.1	16972.2	-5.64805	12.479
86	22682	Nillson_TopS	22682	22683	NA	-1.09922	-0.499323	0.622257	0.5705	-1.09059	0.473389	0.436778	1.10537	-0.0262244	1.05737	-1.1422	0.814184	-0.289016	0	-2491.08	35922.7	-4.2936	8.20126
78	22683	Nillson_TopS	22683	22684	NA	1.48235	-0.250875	-0.532973	0.196745	0.197283	-0.457511	0.409606	-0.179165	0.0655224	-0.975077	-0.146399	0.138634	0.391637	0	-51882.2	-26261.4	-1.47521	-5.09834
104	22684	Nillson_TopS	22684	22685	NA	-0.417956	0.0994089	0.0617104	-0.785569	-1.21049	2.02935	-1.63985	-1.43047	-0.677679	1.88729	2.85841	0.774359	0.379902	0	48512.7	-16990.5	-1.20331	25.4698
76	22685	Nillson_TopS	22685	22686	NA	-0.896284	-0.929959	0.582769	0.244364	-1.41899	0.150605	-0.0255289	1.22026	0.0766991	0.77428	1.07155	0.274657	-0.289117	0	-8067.44	21964.4	-3.9653	1.78471
86	22686	Nillson_TopS	22686	22687	NA	-1.1699	-0.671354	0.503176	0.884467	-1.07672	0.448651	0.393561	0.807121	0.0856024	1.01719	-0.790031	0.687568	-0.248815	0	-2301.51	36120.3	-4.2936	8.20126
81	22687	Nillson_TopS	22687	22688	NA	0.70677	0.271417	-0.701316	-0.292946	0.741667	-0.655066	0.584137	0.570713	0.289196	-0.810132	-0.111089	-0.0241468	-0.231113	0	NA	NA	3.47305	-13.3053
101	22688	Nillson_TopS	22688	22689	NA	0.928911	0.375965	-0.465941	0.0684777	0.8289	-0.479413	0.137514	0.32867	-0.098526	-0.725514	-0.252552	-0.492884	0.102957	0	-46830.2	-24042.8	1.66122	-10.7159
89	22689	Nillson_TopS	22689	22690	NA	-1.08515	0.324174	0.121853	1.13651	0.877504	0.373638	-0.0589576	-1.40956	-0.392707	0.997614	0.645187	-0.12363	-0.749996	0	-2527.39	-22029	11.2514	-19.9456
74	22690	Nillson_TopS	22690	22691	NA	-0.78603	0.463751	-0.37767	-0.0772613	0.840289	0.17469	-0.0154789	0.0548073	-0.423687	0.636278	0.808964	-0.143739	-0.866622	0	-6960.48	-21960.3	10.1585	-18.3044
87	22691	Nillson_TopS	22691	22692	NA	1.79145	-0.223225	-0.436018	0.345251	0.317841	-0.22409	-0.0880599	0.144991	-0.358112	-0.961315	-0.106843	-0.518598	0.724071	0	-53298.9	-28948.2	-2.80321	-1.98428
90	22692	Nillson_TopS	22692	22693	NA	1.30272	0.165078	-0.760612	0.182037	0.611705	-0.477605	0.213751	0.221101	-0.134138	-1.00577	0.0487291	-0.318244	0.335947	0	NA	NA	0.04133	-8.05116
87	22693	Nillson_TopS	22693	22694	NA	1.35408	-0.335007	-0.288174	0.287209	0.081961	-0.279492	0.0176252	0.154811	-0.211881	-0.682444	0.0665995	-0.247761	0.294528	0	NA	NA	-2.80321	-1.98428
90	22694	Nillson_TopS	22694	22695	NA	1.13543	-0.236173	-0.505965	-0.276939	0.269001	-0.340793	0.0954468	0.538471	-0.0449422	-0.555227	0.123006	-0.192992	0.20211	0	NA	NA	0.04133	-8.05116
90	22695	Nillson_TopS	22695	22696	NA	1.34262	0.193389	-0.776967	-0.114714	0.803929	-0.346813	0.283519	0.33928	-0.0282983	-0.937323	-0.450947	-0.223644	0.307533	0	NA	NA	0.04133	-8.05116
71	22696	Nillson_TopS	22696	22697	NA	-1.05916	-0.125118	1.59872	0.190731	-0.391712	-0.422987	0.470863	0.0676828	1.06135	-0.103245	-1.15489	0.766618	-0.215484	0	11356.2	16633.2	-7.2091	4.52457
87	22697	Nillson_TopS	22697	22698	NA	2.23607	-0.245784	-0.475892	0.604833	0.0402727	0.00510534	-0.165175	0.532068	-0.468051	-1.07337	-0.769208	-0.583887	1.04412	0	NA	NA	-2.80321	-1.98428
81	22698	Nillson_TopS	22698	22699	NA	0.192135	0.988923	-0.487035	-0.307523	1.48823	-0.700474	0.698488	-0.0637738	0.282236	-0.564543	-0.198314	-0.391189	-0.52874	0	NA	NA	3.47305	-13.3053
76	22699	Nillson_TopS	22699	22700	NA	-1.3995	-0.608985	1.12096	0.637222	-0.997828	-0.123754	-0.157795	1.63758	0.162387	0.394921	0.542803	0.287433	-0.641885	0	-5138.23	23845.1	-3.9653	1.78471
90	22700	Nillson_TopS	22700	22701	NA	1.22974	0.0254102	-0.794456	0.255912	0.47831	-0.440768	0.205675	0.458823	-0.173418	-0.606875	0.0943735	-0.689352	0.318297	0	NA	NA	0.04133	-8.05116
96	22701	Nillson_TopS	22701	22702	NA	-0.050544	0.39179	-0.306338	-0.604666	0.96508	-0.735921	0.577964	0.845849	-0.00811479	-0.503381	0.667354	-0.352485	-0.520632	0	-35138.8	-20527.5	5.64891	-15.0421
81	22702	Nillson_TopS	22702	22703	NA	0.462135	0.957498	-0.672757	-0.24911	1.48027	-0.664422	0.720726	0.45032	0.293273	-0.731056	-0.705514	-0.482163	-0.341262	0	NA	NA	3.47305	-13.3053
77	22703	Nillson_TopS	22703	22704	NA	0.575759	0.770015	-0.710445	-0.131479	1.39824	-0.399942	0.445632	0.607717	-0.328641	-0.602797	0.135657	-0.828825	-0.453844	0	-33118.5	-22490.6	7.51315	-16.4179
80	22704	Nillson_TopS	22704	22705	NA	-1.08523	-0.404918	0.67805	0.407849	-0.780259	0.505769	0.252276	0.218259	0.218394	0.991657	-1.02303	0.646415	0.00280337	0	NA	NA	-4.13488	11.909
105	22705	Nillson_TopS	22705	22706	NA	0.800375	-1.19191	-0.0706234	-0.27358	-1.70858	2.22031	-0.159539	-1.26696	-0.207903	0.669331	-1.46211	1.14455	3.74933	0	11313.9	8655.06	-2.02318	19.8485
81	22706	Nillson_TopS	22706	22707	NA	0.648544	0.532733	-0.684103	-0.240003	1.13636	-0.661781	0.453608	0.497566	0.0849511	-0.613522	0.218922	-0.576298	-0.412151	0	NA	NA	3.47305	-13.3053
68	22707	Nillson_TopS	22707	22708	NA	-0.780055	-0.222001	1.83561	0.590177	-0.435827	0.304714	-0.967446	-0.0808338	0.0170871	1.14454	-0.798797	0.304209	-0.080085	0	30287	21787	-7.16747	12.5824
99	22708	Nillson_TopS	22708	22709	NA	-1.41638	0.487959	0.474058	-0.446165	-0.754182	-0.38845	0.619969	2.40083	0.675978	0.512317	-1.22422	0.454089	-0.276107	0	-3167.04	26974.8	-2.99233	5.10986
101	22709	Nillson_TopS	22709	22710	NA	1.0824	0.340838	-0.569907	-0.0656506	0.932806	-0.426703	0.426368	0.275037	0.0343205	-0.905473	-0.644236	-0.398233	0.276065	0	NA	NA	1.66122	-10.7159
90	22710	Nillson_TopS	22710	22711	NA	1.18844	0.167448	-0.670497	-0.294942	0.561648	-0.385218	0.145214	0.34553	-0.248644	-0.570464	0.337084	-0.385274	0.0827874	0	-46726.5	-26288	0.04133	-8.05116
101	22711	Nillson_TopS	22711	22712	NA	0.801766	0.193818	-0.551939	-0.209412	0.893355	-0.664026	0.214002	0.689861	-0.213253	-0.65734	0.55313	-0.579158	-0.121718	0	NA	NA	1.66122	-10.7159
90	22712	Nillson_TopS	22712	22713	NA	1.3246	-0.121207	-0.333698	0.178737	0.379084	-0.282775	-0.206723	0.419989	-0.395043	-0.611655	0.12714	-0.428257	0.18169	0	-51296.4	-29289.8	0.04133	-8.05116
94	22713	Nillson_TopS	22713	22714	NA	-1.27121	0.410771	-0.365392	-0.360786	0.752308	0.73024	0.0269255	-1.23726	-0.402507	1.09817	2.06228	0.125261	-0.729704	0	NA	NA	11.5245	-18.2658
90	22714	Nillson_TopS	22714	22715	NA	1.0118	-0.177583	-0.726954	0.0416598	0.253481	-0.639743	0.466544	0.300042	0.0300476	-0.711486	0.26419	0.0068764	0.155374	0	NA	NA	0.04133	-8.05116
69	22715	Nillson_TopS	22715	22716	NA	-0.156013	0.339761	-0.0645118	-0.751676	-0.798731	2.26193	-1.22213	-0.488875	0.965882	1.86264	-1.57996	0.767066	0.338644	0	56533.9	-4441.35	-2.63306	16.7582
68	22716	Nillson_TopS	22716	22717	NA	-0.915939	0.368439	1.35039	1.05022	-0.86882	0.726247	-1.00901	0.00879626	-0.583391	1.30423	-0.621945	0.626024	-0.312526	0	30601.4	22875.9	-7.16747	12.5824
94	22717	Nillson_TopS	22717	22718	NA	-1.00713	1.20267	-0.0616519	-0.736933	1.55713	0.366386	0.569168	-2.61499	-0.00157303	0.929267	2.34658	0.131488	-0.748936	0	2167.75	-25706	11.5245	-18.2658
90	22718	Nillson_TopS	22718	22719	NA	1.09488	0.678368	-1.00535	0.386721	1.06063	-0.377536	0.360896	0.0144172	-0.0450894	-0.832481	-0.40782	-0.550673	0.115356	0	-46780.3	-23350.1	0.04133	-8.05116
103	22719	Nillson_TopS	22719	22720	NA	-0.107084	-0.0102675	0.0996488	-0.451836	-1.08345	2.25924	-1.03846	-1.93335	-0.42886	2.53534	0.27409	1.01552	0.699775	0	57449.9	-11967.1	-1.77317	21.6487
90	22720	Nillson_TopS	22720	22721	NA	1.19158	0.502957	-0.625065	-0.0579587	0.940904	-0.449542	0.201666	-0.108281	-0.13935	-0.882294	0.0828692	-0.631176	0.325796	0	NA	NA	0.04133	-8.05116
90	22721	Nillson_TopS	22721	22722	NA	1.4403	0.214872	-0.283547	0.103953	0.529638	-0.213463	-0.0136109	0.556285	-0.451055	-0.841166	-0.227888	-0.824256	0.357718	0	NA	NA	0.04133	-8.05116
101	22722	Nillson_TopS	22722	22723	NA	0.595414	0.270213	-0.930587	-0.334833	0.949746	-0.426318	0.396351	1.03462	-0.0297615	-0.552272	-0.21058	-0.224415	-0.136702	0	NA	NA	1.66122	-10.7159
90	22723	Nillson_TopS	22723	22724	NA	0.983434	0.234723	-0.415294	0.229063	0.805712	-0.519756	0.218893	0.531902	-0.265329	-0.959727	-0.171259	-0.513477	0.164815	0	NA	NA	0.04133	-8.05116
90	22724	Nillson_TopS	22724	22725	NA	1.09819	0.317145	-0.567895	-0.132693	0.749222	-0.325352	0.064149	0.1777	-0.308236	-0.699376	0.405676	-0.632822	0.128697	0	NA	NA	0.04133	-8.05116
71	22725	Nillson_TopS	22725	22726	NA	-1.16592	-0.229991	2.88905	-0.175602	-0.342576	-0.682708	-0.298294	0.747087	1.4158	-0.465961	-0.854442	0.425764	-0.0420839	0	12593.3	14432.7	-7.2091	4.52457
81	22726	Nillson_TopS	22726	22727	NA	0.185848	1.27283	-0.554229	-0.35151	1.62712	-0.708449	0.805377	-0.102693	0.225347	-0.731699	-0.141559	-0.509722	-0.489018	0	-38227.5	-20359.1	3.47305	-13.3053
87	22727	Nillson_TopS	22727	22728	NA	1.83392	-0.474248	-0.503723	0.26928	0.119552	-0.0322823	-0.0062286	0.0300734	-0.337565	-0.957521	0.283833	-0.47947	0.700039	0	NA	NA	-2.80321	-1.98428
90	22728	Nillson_TopS	22728	22729	NA	1.4276	-0.0342611	-0.815851	0.228034	0.41372	-0.375637	0.255172	0.528653	-0.109841	-1.01827	-0.375332	-0.175609	0.46424	0	NA	NA	0.04133	-8.05116
81	22729	Nillson_TopS	22729	22730	NA	0.335902	0.446983	-0.430222	-0.431137	0.941709	-0.694731	0.675087	0.579178	0.26817	-0.819986	-0.249519	-0.000311618	-0.303062	0	NA	NA	3.47305	-13.3053
90	22730	Nillson_TopS	22730	22731	NA	1.38343	0.305777	-0.419033	-0.06333	0.887869	-0.411003	0.261267	0.0547863	-0.0274028	-0.943921	-0.508957	-0.434771	0.273554	0	NA	NA	0.04133	-8.05116
80	22731	Nillson_TopS	22731	22732	NA	-1.06543	-0.289158	0.579074	0.142887	-0.945111	0.27102	0.733471	-0.0998786	0.568586	0.943449	-1.1579	0.930018	0.177574	0	3443.91	38131.1	-4.13488	11.909
90	22732	Nillson_TopS	22732	22733	NA	1.12706	0.118687	-0.682973	-0.40214	0.530765	-0.230062	-0.0744698	0.71837	-0.499791	-0.462413	0.620624	-0.543157	0.119663	0	NA	NA	0.04133	-8.05116
81	22733	Nillson_TopS	22733	22734	NA	0.351359	0.703287	-0.337018	-0.246193	1.26123	-0.496856	0.249016	0.53628	-0.521184	-0.286029	0.738221	-0.824027	-0.721054	0	NA	NA	3.47305	-13.3053
71	22734	Nillson_TopS	22734	22735	NA	0.173655	0.0320234	1.52428	0.148882	-1.12658	-0.138926	0.36705	-0.774719	0.127051	0.158783	0.304409	-0.151283	-0.208881	0	23395	15723.3	-7.2091	4.52457
94	22735	Nillson_TopS	22735	22736	NA	-0.644159	0.276444	-0.308557	0.0669354	0.626558	0.303014	0.0271768	-0.931003	-0.474551	0.756245	1.77996	-0.217936	-0.774668	0	NA	NA	11.5245	-18.2658
90	22736	Nillson_TopS	22736	22737	NA	1.14188	-0.421372	-0.400103	-0.246935	0.252289	-0.531883	0.466	0.570063	0.128646	-0.841563	-0.0665904	-0.110574	0.360609	0	NA	NA	0.04133	-8.05116
87	22737	Nillson_TopS	22737	22738	NA	1.57542	-0.189137	-0.574348	0.0532988	0.223691	-0.35719	0.0499998	0.935817	-0.303195	-0.826058	-0.23169	-0.434818	0.47069	0	NA	NA	-2.80321	-1.98428
81	22738	Nillson_TopS	22738	22739	NA	0.764973	0.859838	-0.90302	-0.155225	1.33929	-0.600821	0.6051	0.138125	0.337868	-0.721038	-0.624514	-0.235617	-0.293527	0	NA	NA	3.47305	-13.3053
86	22739	Nillson_TopS	22739	22740	NA	-1.45188	-0.610266	0.822098	0.973797	-0.908549	-0.0386065	0.699491	1.04406	0.505912	0.387174	-0.990998	0.655801	-0.0996959	0	-2777.94	34473.2	-4.2936	8.20126
81	22740	Nillson_TopS	22740	22741	NA	0.338331	0.476896	-0.273281	-0.322335	1.20272	-0.540019	0.400095	0.755459	-0.119428	-0.456049	-0.0147076	-0.620295	-0.507819	0	NA	NA	3.47305	-13.3053
101	22741	Nillson_TopS	22741	22742	NA	0.865942	0.146051	-0.257224	-0.361015	0.618	-0.57929	0.347128	0.706496	-0.178237	-0.663422	-0.123978	-0.272529	-0.0112947	0	NA	NA	1.66122	-10.7159
76	22742	Nillson_TopS	22742	22743	NA	-1.43497	-0.801173	0.632445	0.702235	-1.08939	0.136989	0.2673	0.956931	0.314971	0.362542	0.252849	0.571036	-0.140215	0	-5323.67	28112.6	-3.9653	1.78471
101	22743	Nillson_TopS	22743	22744	NA	1.22339	0.582097	-0.493669	-0.0959886	0.984304	-0.514862	0.41339	0.0728062	0.0323537	-0.894301	-0.773864	-0.377908	0.254361	0	-47422.7	-22956.6	1.66122	-10.7159
96	22744	Nillson_TopS	22744	22745	NA	0.500756	0.230923	-0.244833	-0.417765	0.667085	-0.415012	0.207742	0.467731	-0.0468168	-0.584617	0.599264	-0.487266	-0.2684	0	-38533.9	-23289.8	5.64891	-15.0421
81	22745	Nillson_TopS	22745	22746	NA	0.363168	0.778762	-0.470522	-0.388838	1.29562	-0.683544	0.474112	0.546216	-0.0658073	-0.519683	0.132477	-0.553597	-0.514979	0	NA	NA	3.47305	-13.3053
90	22746	Nillson_TopS	22746	22747	NA	1.23987	0.0525115	-0.320626	-0.154778	0.578679	-0.391263	0.191251	0.460592	-0.175367	-0.871249	-0.0226014	-0.533454	0.222189	0	-49082.7	-26443.8	0.04133	-8.05116
101	22747	Nillson_TopS	22747	22748	NA	1.04456	0.413571	-0.778445	-0.296003	1.03851	-0.446239	0.266838	0.173653	-0.212713	-0.725922	0.492249	-0.544069	-0.0292095	0	-43945	-25004.4	1.66122	-10.7159
101	22748	Nillson_TopS	22748	22749	NA	0.918477	0.553109	-0.608908	-0.299221	1.00926	-0.518224	0.414079	0.246839	-0.0848067	-0.691514	-0.161711	-0.45214	0.00807273	0	-44772.6	-23297.5	1.66122	-10.7159
99	22749	Nillson_TopS	22749	22750	NA	-1.38073	0.992923	-0.0816201	-0.417494	-0.389196	-0.096439	0.294449	2.13007	0.527951	0.469849	-1.22934	0.61212	-0.415725	0	-2987.43	25891.2	-2.99233	5.10986
68	22750	Nillson_TopS	22750	22751	NA	-1.26378	0.216512	2.0719	1.01606	-0.861201	-0.102554	-0.930853	0.837598	0.0100211	0.598451	-0.70978	0.369088	-0.156468	0	27361	23374.7	-7.16747	12.5824
101	22751	Nillson_TopS	22751	22752	NA	0.862018	0.462201	-0.31473	0.00484252	0.870126	-0.458951	0.201934	-0.0833794	-0.211323	-0.671697	0.326937	-0.624799	-0.116248	0	-44863.9	-24666.3	1.66122	-10.7159
68	22752	Nillson_TopS	22752	22753	NA	-1.19284	0.369417	1.88194	0.825053	-0.949391	0.237562	-0.694489	-0.177244	0.242356	0.966255	-0.587795	0.416344	-0.286369	0	NA	NA	-7.16747	12.5824
89	22753	Nillson_TopS	22753	22754	NA	-1.20087	0.104174	-0.0502405	0.365791	0.580094	0.329488	-0.189163	-1.03233	-0.548449	0.928863	2.4522	-0.177251	-0.763927	0	-113.696	-22325	11.2514	-19.9456
90	22754	Nillson_TopS	22754	22755	NA	1.12007	-0.130196	-0.159021	0.519696	0.407413	-0.719915	0.139382	0.540868	-0.225893	-0.890163	-0.0759724	-0.378899	0.150733	0	NA	NA	0.04133	-8.05116
90	22755	Nillson_TopS	22755	22756	NA	1.12962	0.359456	-0.486359	-0.217048	0.894031	-0.545235	0.292991	0.750501	-0.454147	-0.73986	-0.0403693	-0.700442	0.14301	0	NA	NA	0.04133	-8.05116
87	22756	Nillson_TopS	22756	22757	NA	1.86305	-0.167785	-0.366622	0.421675	0.195692	-0.179504	-0.0189145	0.381927	-0.378124	-0.950443	-0.685357	-0.408971	0.752235	0	-53680.2	-28362.5	-2.80321	-1.98428
84	22757	Nillson_TopS	22757	22758	NA	-0.832214	-0.457549	0.92562	-0.00439888	-0.738633	0.800709	0.530955	-1.79882	0.467337	1.23057	-0.986682	1.02182	1.15162	1	9285.99	37781.9	-3.02112	14.8073
90	22758	Nillson_TopS	22758	22759	NA	1.2591	0.220102	-0.570114	-0.145254	0.641858	-0.406453	0.200512	0.08459	-0.0919892	-0.814201	0.0446292	-0.415641	0.271131	0	NA	NA	0.04133	-8.05116
87	22759	Nillson_TopS	22759	22760	NA	1.90838	0.0510013	-0.7084	0.557354	0.400977	-0.0512495	-0.250834	0.231679	-0.745782	-0.922308	0.0086566	-0.694134	0.757357	0	NA	NA	-2.80321	-1.98428
89	22760	Nillson_TopS	22760	22761	NA	-1.01035	1.04784	0.174344	0.679617	1.34125	0.0040348	0.392394	-2.21267	0.0299901	0.390273	1.49449	-0.191358	-1.09106	0	-1854.91	-24966.1	11.2514	-19.9456
101	22761	Nillson_TopS	22761	22762	NA	0.659145	0.502746	-0.422608	0.123852	0.99779	-0.609834	0.357157	0.628834	0.0293032	-0.81534	-0.622965	-0.374222	-0.127612	0	NA	NA	1.66122	-10.7159
68	22762	Nillson_TopS	22762	22763	NA	-1.00147	0.232652	1.9531	0.739851	-0.907238	0.133024	-0.819516	-0.0453669	-0.181812	0.769426	-0.524336	0.471275	0.109674	0	30349.1	22983.2	-7.16747	12.5824
93	22763	Nillson_TopS	22763	22764	NA	-1.22044	-0.393711	0.425522	0.0979046	-0.81281	0.026526	0.597514	1.53708	0.439354	0.636077	-0.83289	0.758071	-0.469931	0	-4482.44	32538.7	-4.40299	4.80104
90	22764	Nillson_TopS	22764	22765	NA	1.16399	0.257293	-0.636685	-0.0748962	0.717227	-0.43758	0.17599	0.657413	-0.084729	-0.816108	-0.254279	-0.365367	0.0195721	0	NA	NA	0.04133	-8.05116
76	22765	Nillson_TopS	22765	22766	NA	-1.4313	-0.576812	1.15378	-0.118317	-1.18653	0.0514404	0.178286	1.80695	0.11419	0.400865	0.421056	0.600376	-0.478688	0	-6562.3	26302.7	-3.9653	1.78471
81	22766	Nillson_TopS	22766	22767	NA	0.904053	0.582101	-0.749978	-0.216045	1.0707	-0.73278	0.469778	-0.0329369	0.177415	-0.773775	-0.14662	-0.136524	-0.00698825	0	NA	NA	3.47305	-13.3053
90	22767	Nillson_TopS	22767	22768	NA	1.28788	0.0695122	-0.405948	0.488725	0.535873	-0.393226	0.0449005	0.192409	-0.407494	-0.816846	-0.156399	-0.472412	0.32044	0	NA	NA	0.04133	-8.05116
89	22768	Nillson_TopS	22768	22769	NA	-0.947751	0.215905	0.202214	1.19796	0.629405	0.112295	-0.24192	-0.359612	-0.67069	0.708801	0.757731	-0.222447	-0.943954	0	-5221.45	-19861.6	11.2514	-19.9456
102	22769	Nillson_TopS	22769	22770	NA	-0.996736	-0.687722	1.27567	0.667212	-1.08521	0.736018	-0.97448	0.176882	0.0223932	1.26248	0.00567625	0.344478	-0.0194758	0	25321.7	13019.3	-5.64805	12.479
74	22770	Nillson_TopS	22770	22771	NA	-0.297833	0.510976	-0.403778	0.138208	0.931226	0.0226485	0.150748	-0.618448	-0.292454	0.35824	0.901243	-0.308881	-0.828276	0	-5100.17	-24037.7	10.1585	-18.3044
87	22771	Nillson_TopS	22771	22772	NA	1.45289	-0.370345	-0.474313	0.610028	-0.00874495	-0.196008	-0.260828	0.669931	-0.506561	-0.785695	0.463856	-0.690476	0.505055	0	NA	NA	-2.80321	-1.98428
90	22772	Nillson_TopS	22772	22773	NA	1.48269	0.277234	-0.431625	0.440904	0.705048	-0.341164	0.278305	0.452413	-0.298276	-0.965469	-0.699854	-0.838323	0.431357	0	NA	NA	0.04133	-8.05116
80	22773	Nillson_TopS	22773	22774	NA	-1.00938	-0.488685	-0.181824	0.406145	-0.896727	0.658999	0.688929	-0.588881	0.722884	1.3421	-1.01671	1.13359	0.11353	0	5373.41	38815.2	-4.13488	11.909
80	22774	Nillson_TopS	22774	22775	NA	-0.867707	-0.708453	0.253846	0.129946	-1.07922	0.503694	0.558935	0.0588941	0.667782	1.04773	-1.19902	0.978341	0.530604	0	NA	NA	-4.13488	11.909
80	22775	Nillson_TopS	22775	22776	NA	-1.05726	-0.367584	0.353307	0.312242	-0.910014	0.357324	0.346867	0.560532	0.293613	1.06308	-0.869499	0.812389	-0.265371	0	-1023.58	36910.9	-4.13488	11.909
88	22776	Nillson_TopS	22776	22777	NA	-0.715868	-0.00797956	0.725722	-0.853691	-1.20168	1.70062	-1.28155	-0.908338	0.516881	1.25752	1.49718	0.32867	0.102268	0	54984.4	-16078	-1.47868	23.5644
81	22777	Nillson_TopS	22777	22778	NA	0.421001	0.747772	-0.420948	-0.327561	1.19559	-0.634416	0.484467	0.092231	0.339392	-0.710954	-0.0679265	-0.411624	-0.371345	0	NA	NA	3.47305	-13.3053
90	22778	Nillson_TopS	22778	22779	NA	0.759289	-0.0970054	-0.136094	-0.327043	0.300247	-0.300374	-0.129973	0.933803	-0.281785	-0.412555	0.579939	-0.5081	-0.187144	0	NA	NA	0.04133	-8.05116
80	22779	Nillson_TopS	22779	22780	NA	-1.01362	-0.433264	0.57981	0.354356	-1.02403	0.686551	0.264947	-0.601082	0.498885	1.26976	-0.849673	0.883921	0.146999	0	6342.93	38131.2	-4.13488	11.909
81	22780	Nillson_TopS	22780	22781	NA	0.408897	0.647401	0.0562558	-0.256028	1.11251	-0.91356	0.445634	0.113028	-0.101392	-0.70576	0.349343	-0.485488	-0.320355	0	NA	NA	3.47305	-13.3053
90	22781	Nillson_TopS	22781	22782	NA	1.26442	0.462461	-0.69597	0.49751	0.872313	-0.416093	0.248867	0.356365	-0.214867	-1.12277	-0.463818	-0.532184	0.203439	0	NA	NA	0.04133	-8.05116
80	22782	Nillson_TopS	22782	22783	NA	-1.00878	-0.558842	0.235174	0.362948	-0.963489	0.51251	0.548354	0.0555016	0.431898	1.04689	-1.11791	0.8107	0.385153	0	2930.87	38429.4	-4.13488	11.909
102	22783	Nillson_TopS	22783	22784	NA	-0.985676	-0.146682	2.09859	0.399926	-0.631119	0.499111	-0.765582	-0.44302	0.38732	0.99517	-0.89934	0.317257	0.116071	0	27191.5	17799.6	-5.64805	12.479
68	22784	Nillson_TopS	22784	22785	NA	-1.29972	0.290836	2.01031	1.00998	-0.859119	0.472834	-0.869147	-0.190607	0.0574113	0.752458	-0.637666	0.493761	-0.140292	0	NA	NA	-7.16747	12.5824
89	22785	Nillson_TopS	22785	22786	NA	-1.07593	0.876684	-0.323148	0.637007	1.26863	0.109978	0.416645	-1.27702	-0.328256	0.561907	1.22464	-0.247639	-1.14831	0	-3944.45	-23919.6	11.2514	-19.9456
90	22786	Nillson_TopS	22786	22787	NA	1.06654	0.267989	-0.545365	-0.250129	0.632473	-0.485222	0.362561	0.394627	-0.0965176	-0.869124	-0.193007	-0.144478	0.136267	0	NA	NA	0.04133	-8.05116
76	22787	Nillson_TopS	22787	22788	NA	-0.476603	-1.03335	0.512305	1.0613	-0.879918	-0.0126782	0.0482652	0.0626629	0.107714	0.312885	0.707059	0.368028	-0.262533	0	NA	NA	-3.9653	1.78471
91	22788	Nillson_TopS	22788	22789	NA	-0.0165581	-0.89594	0.304235	1.47136	-0.930572	0.0675368	0.161958	-0.74917	0.17515	0.378213	0.559387	0.327767	-0.294248	0	-6829.65	17110	-3.17219	1.32407
90	22789	Nillson_TopS	22789	22790	NA	0.773633	-0.271431	0.0399293	0.112416	0.384011	-0.541629	-0.147262	1.05336	-0.572584	-0.613508	1.16559	-0.787548	-0.181499	0	NA	NA	0.04133	-8.05116
87	22790	Nillson_TopS	22790	22791	NA	1.6144	-0.15405	-0.654716	0.502454	0.430491	-0.224064	-0.243839	0.542845	-0.450717	-0.646709	-0.0245719	-0.824482	0.569535	0	NA	NA	-2.80321	-1.98428
87	22791	Nillson_TopS	22791	22792	NA	1.22721	-0.229105	-0.669543	0.172059	0.239347	-0.368932	-0.0607807	0.577902	-0.375854	-0.682257	0.48709	-0.256335	0.227879	0	NA	NA	-2.80321	-1.98428
69	22792	Nillson_TopS	22792	22793	NA	-0.262535	0.0894153	0.532881	-0.322856	-1.02941	2.02075	-1.06599	-1.34946	0.868052	2.0674	-1.21084	0.654323	0.544992	0	58988.9	-4278.89	-2.63306	16.7582
75	22793	Nillson_TopS	22793	22794	NA	1.49959	-1.00266	0.155487	0.43934	-1.28749	-0.0608931	-0.392687	0.588796	-0.882219	-0.0468114	1.52933	-0.340885	0.731633	0	-13122.4	7749.24	-3.41715	-0.207763
80	22794	Nillson_TopS	22794	22795	NA	-1.02162	-0.640783	0.499352	0.631968	-0.958984	0.439881	0.569639	-0.141324	0.50603	0.923613	-1.21673	0.920423	0.333	0	NA	NA	-4.13488	11.909
76	22795	Nillson_TopS	22795	22796	NA	-1.41327	-0.629134	1.07912	0.724542	-0.881197	0.00102297	-0.188905	1.24333	0.113794	0.125808	0.327856	0.367796	-0.122011	0	-5072.41	25041.9	-3.9653	1.78471
90	22796	Nillson_TopS	22796	22797	NA	1.57443	0.502853	-0.98097	0.0687503	1.10095	-0.520844	0.355662	0.23238	-0.501515	-0.797971	0.243586	-0.915107	0.282953	0	NA	NA	0.04133	-8.05116
81	22797	Nillson_TopS	22797	22798	NA	0.225262	0.902854	-0.505257	-0.478127	1.42284	-0.690451	0.713681	-0.289452	0.401867	-0.608937	0.18942	-0.331931	-0.516698	0	NA	NA	3.47305	-13.3053
76	22798	Nillson_TopS	22798	22799	NA	-1.41437	-0.675174	0.179825	0.169817	-1.10126	-0.0454951	0.272403	1.21941	0.372746	0.535676	0.892732	0.83286	-0.397736	0	-7345.63	26072.9	-3.9653	1.78471
84	22799	Nillson_TopS	22799	22800	NA	-0.938418	-0.565055	1.07083	-0.0895396	-0.936127	1.00441	0.457177	-1.58472	0.45569	1.45633	-0.773429	1.08299	0.575759	0	9321.09	38589.5	-3.02112	14.8073
91	22800	Nillson_TopS	22800	22801	NA	-0.648058	-0.716454	0.587039	1.12008	-0.875943	0.00954085	0.227518	-0.469561	-0.114218	0.413967	0.473983	0.455363	0.00445513	0	-5859.46	19119.9	-3.17219	1.32407
102	22801	Nillson_TopS	22801	22802	NA	-1.09617	-0.514824	2.30752	-0.328832	-1.04953	0.643458	-0.557094	-0.07038	0.667219	1.03992	-0.560217	0.524007	-0.0816613	0	26389.1	15128.4	-5.64805	12.479
87	22802	Nillson_TopS	22802	22803	NA	2.01149	-0.0461412	-0.582997	0.459288	0.382373	-0.0714415	-0.299961	0.780088	-0.739803	-1.06604	-0.208183	-0.867265	0.88582	0	NA	NA	-2.80321	-1.98428
87	22803	Nillson_TopS	22803	22804	NA	1.31936	-0.108059	-0.509426	-0.0658215	0.169888	-0.366272	0.146239	0.475007	-0.198389	-0.757144	0.125727	-0.226404	0.248955	0	-51535.8	-28404.6	-2.80321	-1.98428
90	22804	Nillson_TopS	22804	22805	NA	0.682084	0.0812477	-0.308059	-0.0192479	0.648557	-0.701952	0.276394	0.928612	-0.0268714	-0.529373	-0.0548875	-0.474629	-0.247275	0	NA	NA	0.04133	-8.05116
93	22805	Nillson_TopS	22805	22806	NA	-1.39433	-0.213005	0.759878	1.078	-0.70883	-0.142141	0.275064	2.25937	0.312466	0.328077	-1.19988	0.451785	-0.661216	0	-4290.67	32412.3	-4.40299	4.80104
76	22806	Nillson_TopS	22806	22807	NA	-1.46133	-0.462502	0.49362	0.585098	-0.960176	-0.125599	0.287999	1.49017	-0.0434413	0.170571	0.87119	0.338634	-0.423945	0	NA	NA	-3.9653	1.78471
94	22807	Nillson_TopS	22807	22808	NA	-0.906024	1.45475	0.250153	-0.403973	1.8315	0.0299665	0.667996	-2.21641	0.454748	0.59729	0.633289	-0.137851	-1.09308	0	NA	NA	11.5245	-18.2658
79	22808	Nillson_TopS	22808	22809	NA	-0.1037	-0.121326	-0.270626	-0.532755	-0.679715	2.17319	-0.628688	-1.82194	-0.747454	2.48167	-0.163324	1.17566	0.7106	0	60599.1	-11381.1	-2.18619	19.1368
101	22809	Nillson_TopS	22809	22810	NA	0.876135	0.492667	-0.64189	-0.211719	0.976035	-0.543695	0.316298	0.313384	-0.0430369	-0.68891	0.0697003	-0.520567	-0.0818918	0	-43760.3	-24067.8	1.66122	-10.7159
105	22810	Nillson_TopS	22810	22811	NA	2.36404	-1.40641	0.205422	-1.54569	-2.04519	4.25995	0.334842	-2.9599	0.0110738	1.25712	-2.2945	2.81443	4.08985	0	14254.6	6199.69	-2.02318	19.8485
77	22811	Nillson_TopS	22811	22812	NA	0.113595	0.643005	-0.608787	-0.0746592	1.22314	-0.540515	0.3495	0.533657	-0.316415	-0.335625	0.757008	-0.744676	-0.615193	0	-27943.1	-22259.2	7.51315	-16.4179
76	22812	Nillson_TopS	22812	22813	NA	-1.55816	-0.981697	0.316821	0.218361	-0.85685	-0.196815	0.830873	0.654119	0.553629	0.249469	0.683195	0.882605	-0.0438711	0	-6036.58	27402.4	-3.9653	1.78471
81	22813	Nillson_TopS	22813	22814	NA	0.444996	0.399226	-0.485939	0.0263851	0.642783	-0.633394	0.45419	-0.121145	0.488264	-0.675456	-0.930834	0.685351	-0.00377675	0	NA	NA	3.47305	-13.3053
94	22814	Nillson_TopS	22814	22815	NA	-1.06716	0.468047	-0.439936	-0.200446	0.998958	0.484297	0.174865	-1.47754	-0.372546	1.01977	1.8421	0.0858491	-0.743636	0	NA	NA	11.5245	-18.2658
78	22815	Nillson_TopS	22815	22816	NA	1.31085	-0.24351	-0.815458	-0.10435	0.285759	-0.383728	0.228083	0.507713	0.164922	-0.817478	-0.0546708	-0.0595104	0.317724	0	-51630.6	-27490.3	-1.47521	-5.09834
86	22816	Nillson_TopS	22816	22817	NA	-1.27172	-0.656508	0.247897	0.0513414	-0.909185	0.306669	0.766678	1.07904	0.548377	0.576805	-0.854072	0.884199	0.0135996	0	-2621.42	34784.1	-4.2936	8.20126
87	22817	Nillson_TopS	22817	22818	NA	1.49396	-0.267247	-0.353063	0.449469	0.281832	-0.341334	-0.236384	0.510293	-0.481289	-0.780729	0.312757	-0.630839	0.404583	0	NA	NA	-2.80321	-1.98428
68	22818	Nillson_TopS	22818	22819	NA	-1.13438	0.115192	1.85541	0.755543	-0.865585	0.174319	-0.967952	0.527154	-0.0323327	0.850148	-0.533167	0.321356	-0.0869616	0	NA	NA	-7.16747	12.5824
101	22819	Nillson_TopS	22819	22820	NA	0.809058	0.632591	-0.437313	-0.369471	1.16284	-0.541959	0.461885	0.572151	-0.184776	-0.840344	-0.176383	-0.594179	-0.107793	0	-42664.7	-22989.9	1.66122	-10.7159
103	22820	Nillson_TopS	22820	22821	NA	-0.457414	-0.178582	0.375822	-0.515871	-1.25394	1.93684	-0.895468	-1.58539	-0.555839	2.28693	0.620427	1.10127	0.510537	0	54202.1	-12340.7	-1.77317	21.6487
90	22821	Nillson_TopS	22821	22822	NA	1.29194	0.394656	-0.711894	0.00181079	0.806819	-0.384435	0.156996	0.222634	-0.0895969	-0.869789	0.0403204	-0.649144	0.159622	0	NA	NA	0.04133	-8.05116
81	22822	Nillson_TopS	22822	22823	NA	0.81911	0.953926	-1.03995	-0.251832	1.37176	-0.600588	0.626687	-0.0276113	0.197525	-0.847725	-0.139288	-0.267091	-0.232362	0	NA	NA	3.47305	-13.3053
90	22823	Nillson_TopS	22823	22824	NA	1.72551	-0.110904	-0.737683	-0.115845	0.472901	-0.23859	0.108004	0.499109	-0.277255	-0.785112	-0.321338	-0.355685	0.541639	0	-52576.4	-27287.9	0.04133	-8.05116
90	22824	Nillson_TopS	22824	22825	NA	1.34352	0.201296	-0.422476	-0.0427687	0.60079	-0.527945	0.256964	0.566763	-0.191246	-0.909534	-0.424333	-0.509645	0.413663	0	NA	NA	0.04133	-8.05116
90	22825	Nillson_TopS	22825	22826	NA	0.729705	0.452944	-0.473711	0.56901	0.890854	-0.587728	0.391416	0.0655769	-0.134481	-0.942538	-0.022999	-0.550663	-0.0692904	0	NA	NA	0.04133	-8.05116
87	22826	Nillson_TopS	22826	22827	NA	1.8402	-0.500596	-0.343527	0.916884	-0.250283	-0.0112793	-0.573814	0.657705	-1.15958	-0.565109	0.914463	-0.886612	0.69199	0	-49861.7	-29256.8	-2.80321	-1.98428
91	22827	Nillson_TopS	22827	22828	NA	-0.403155	-0.816256	-0.254216	1.29401	-0.789699	-0.131545	0.652195	-1.28153	0.475933	0.31442	0.95066	0.736453	-0.0579629	0	-5802.15	17330.9	-3.17219	1.32407
89	22828	Nillson_TopS	22828	22829	NA	-1.24238	0.380984	0.548911	1.78777	0.865509	0.286805	-0.0441425	-1.86862	-0.585105	0.873286	1.51735	-0.159009	-1.13892	0	-2228.55	-20961.3	11.2514	-19.9456
81	22829	Nillson_TopS	22829	22830	NA	0.563871	0.852402	-0.68135	-0.289896	1.2757	-0.685237	0.681945	0.163438	0.291173	-0.861802	-0.196745	-0.32893	-0.329258	0	NA	NA	3.47305	-13.3053
72	22830	Nillson_TopS	22830	22831	NA	0.315891	-0.380746	0.183106	0.576476	-0.0333055	0.00484725	-0.531264	1.04352	-0.858169	0.313272	0.953443	-0.683247	-0.531819	0	-5877.58	-14386.4	8.83648	-17.3626
78	22831	Nillson_TopS	22831	22832	NA	1.30496	0.248219	-0.257759	0.694887	0.774559	-0.54984	0.190381	0.314325	-0.413971	-0.918682	-0.43039	-0.679738	0.117539	0	-49979.6	-25299.8	-1.47521	-5.09834
90	22832	Nillson_TopS	22832	22833	NA	1.319	0.402255	-0.491744	-0.0561347	0.882032	-0.28065	0.272398	0.465092	-0.354472	-0.841552	-0.559921	-0.750895	0.39852	0	NA	NA	0.04133	-8.05116
90	22833	Nillson_TopS	22833	22834	NA	1.21142	0.111843	-0.490418	-0.165288	0.466474	-0.320069	0.0343667	0.64635	-0.0875794	-0.708491	-0.0239338	-0.532932	0.116486	0	NA	NA	0.04133	-8.05116
102	22834	Nillson_TopS	22834	22835	NA	-1.11308	-0.554618	1.22899	-0.14016	-1.16785	0.80163	-0.574278	-0.275127	0.0935527	1.25411	0.63362	0.636995	-0.0809026	0	28030.4	7257.61	-5.64805	12.479
90	22835	Nillson_TopS	22835	22836	NA	1.32736	-0.0285566	-0.780908	0.0974683	0.457344	-0.441234	0.397819	0.719778	-0.0670582	-0.984424	-0.196157	-0.357447	0.257473	0	NA	NA	0.04133	-8.05116
102	22836	Nillson_TopS	22836	22837	NA	-1.05942	-0.662823	1.49978	1.09045	-1.10987	0.797162	-0.978881	-0.586235	0.140282	1.33868	0.155692	0.348678	-0.0406141	0	26538.5	11794.6	-5.64805	12.479
78	22837	Nillson_TopS	22837	22838	NA	1.39853	-0.170261	-0.779678	-0.099544	0.424523	-0.25554	0.281382	-0.0605577	0.100704	-0.858995	0.0372871	-0.118842	0.418181	0	-52092.8	-26668	-1.47521	-5.09834
87	22838	Nillson_TopS	22838	22839	NA	1.54366	-0.602619	-0.498073	-0.193567	-0.01602	-0.163072	-0.172047	0.970507	-0.45587	-0.411808	0.0507279	-0.112473	0.425204	0	NA	NA	-2.80321	-1.98428
93	22839	Nillson_TopS	22839	22840	NA	-1.17453	-0.725887	0.237523	0.262485	-0.901059	0.230412	0.645896	1.32378	0.232411	0.839856	-1.01238	0.984124	-0.0645029	0	-3208.24	35140.7	-4.40299	4.80104
81	22840	Nillson_TopS	22840	22841	NA	0.861788	0.517893	-0.235102	-0.0594812	0.925194	-0.655585	0.317015	0.264871	-0.0836902	-1.00146	-0.035648	-0.407466	-0.0980514	0	NA	NA	3.47305	-13.3053
90	22841	Nillson_TopS	22841	22842	NA	1.07544	0.834773	-1.19268	-0.589563	1.32415	-0.509542	0.508795	0.239699	0.0516578	-0.63915	0.174123	-0.696295	0.131565	0	NA	NA	0.04133	-8.05116
94	22842	Nillson_TopS	22842	22843	NA	-1.07254	0.528611	0.146772	-0.202453	0.934076	0.532244	0.233822	-2.2464	-0.248678	1.04689	2.18204	0.106483	-0.588753	0	NA	NA	11.5245	-18.2658
86	22843	Nillson_TopS	22843	22844	NA	-1.34664	-0.82128	0.477469	0.80759	-0.877474	0.327342	0.409783	0.231289	0.0884369	0.70685	-0.0239842	0.850501	-0.136031	0	-2767.2	30537.2	-4.2936	8.20126
101	22844	Nillson_TopS	22844	22845	NA	0.828562	0.341626	-0.598247	0.447321	0.992357	-0.522354	0.465011	-0.0865911	0.10588	-0.836089	-0.543287	-0.301446	0.0625268	0	NA	NA	1.66122	-10.7159
71	22845	Nillson_TopS	22845	22846	NA	-0.918315	-0.074833	1.91203	-0.2474	-0.123262	-0.354414	-0.522166	0.421048	1.54163	-0.0173604	-0.757144	0.0563407	-0.161785	0	12907.5	16138.7	-7.2091	4.52457
90	22846	Nillson_TopS	22846	22847	NA	1.19934	-0.18899	-0.876096	-0.0213538	0.377965	-0.461985	0.21977	0.483705	-0.0160699	-0.645243	0.00174056	-0.0577515	0.310974	0	NA	NA	0.04133	-8.05116
90	22847	Nillson_TopS	22847	22848	NA	1.39074	0.264927	-0.827791	-0.0464034	0.850614	-0.358774	0.216057	0.235548	-0.208004	-0.773348	-0.154576	-0.483835	0.281909	0	NA	NA	0.04133	-8.05116
68	22848	Nillson_TopS	22848	22849	NA	-1.14561	-0.0528551	1.52723	0.553834	-0.78158	0.326661	-0.853737	0.540976	0.133523	0.885247	-0.566512	0.188504	0.0818782	0	28619.3	22710.8	-7.16747	12.5824
86	22849	Nillson_TopS	22849	22850	NA	-1.18798	-0.702989	0.397151	0.0593313	-1.00338	0.359493	0.679683	1.204	0.400707	0.962481	-0.998655	0.994857	-0.311423	0	-3320.82	34806.1	-4.2936	8.20126
99	22850	Nillson_TopS	22850	22851	NA	-1.33946	0.272496	0.903868	-0.40691	-0.805486	-0.259374	0.879798	1.61717	0.898328	-0.0356503	-1.16357	0.861372	-0.361047	0	-2735.42	28147.9	-2.99233	5.10986
68	22851	Nillson_TopS	22851	22852	NA	-0.896199	0.296845	2.18086	1.04467	-0.77948	0.653968	-1.05182	-0.425416	-0.540528	0.966507	-0.544785	0.463501	-0.137899	0	NA	NA	-7.16747	12.5824
78	22852	Nillson_TopS	22852	22853	NA	1.15476	-0.311151	-0.616075	-0.123907	0.168521	-0.392771	0.392172	0.25847	0.232666	-0.874532	-0.0117912	0.118978	0.2761	0	-51682.2	-27370.3	-1.47521	-5.09834
90	22853	Nillson_TopS	22853	22854	NA	1.16136	0.138462	-0.882363	0.0309645	0.701325	-0.530335	0.335788	0.306955	-0.0329299	-0.775216	0.136276	-0.400486	0.178417	0	NA	NA	0.04133	-8.05116
71	22854	Nillson_TopS	22854	22855	NA	-1.02828	-0.186414	1.89384	0.0293087	-0.113181	-0.363379	-0.106206	0.285572	1.33218	-0.165364	-0.916725	0.146909	-0.0333087	0	NA	NA	-7.2091	4.52457
78	22855	Nillson_TopS	22855	22856	NA	1.22297	0.248654	-0.478068	0.151431	0.524034	-0.378323	0.0607451	0.166703	-0.386417	-0.777278	0.223855	-0.596156	0.312109	0	-50625.7	-27346.5	-1.47521	-5.09834
90	22856	Nillson_TopS	22856	22857	NA	1.30548	0.243782	-0.626527	-0.225934	0.644488	-0.228674	0.1925	0.446596	-0.086401	-0.656559	-0.544029	-0.432072	0.28925	0	NA	NA	0.04133	-8.05116
81	22857	Nillson_TopS	22857	22858	NA	0.690006	0.477748	-0.567672	-0.38154	0.967435	-0.657579	0.457545	0.684594	0.0691183	-0.647113	-0.0432068	-0.492972	-0.207638	0	NA	NA	3.47305	-13.3053
90	22858	Nillson_TopS	22858	22859	NA	1.31689	-0.13524	-0.742509	-0.227476	0.599883	-0.457644	-0.0210064	0.605966	-0.361935	-0.596427	0.655394	-0.531076	0.298714	0	NA	NA	0.04133	-8.05116
87	22859	Nillson_TopS	22859	22860	NA	2.05265	-0.137278	-0.741253	0.358262	0.152722	0.00314792	-0.0662359	0.247095	-0.536521	-1.06222	-0.0364218	-0.654469	1.00835	0	NA	NA	-2.80321	-1.98428
89	22860	Nillson_TopS	22860	22861	NA	-1.07777	0.78846	-0.139414	0.366235	1.16733	0.379118	0.203642	-1.82305	-0.339431	0.985672	1.35936	-0.0551534	-0.915815	0	-1777.48	-24678.1	11.2514	-19.9456
81	22861	Nillson_TopS	22861	22862	NA	0.578798	0.84054	-0.699845	-0.304127	1.36379	-0.635153	0.52754	0.565858	0.0794944	-0.661928	-0.10127	-0.652878	-0.44646	0	-39733.5	-22357.4	3.47305	-13.3053
90	22862	Nillson_TopS	22862	22863	NA	1.14006	0.217609	-0.863101	-0.225723	0.728003	-0.446721	0.160494	0.491028	-0.233729	-0.6722	0.267668	-0.535765	0.357306	0	NA	NA	0.04133	-8.05116
86	22863	Nillson_TopS	22863	22864	NA	-1.34145	-0.854651	0.486825	1.16462	-0.846387	-0.00328675	0.421641	0.634689	0.437066	0.648985	-0.544064	0.643473	-0.0921576	0	-2228.46	33390.7	-4.2936	8.20126
87	22864	Nillson_TopS	22864	22865	NA	2.43578	-0.748388	-0.616576	0.652875	-0.395544	0.262039	-0.465921	0.614219	-0.762186	-0.938052	0.289482	-0.710601	1.22574	0	-50732.8	-29852.2	-2.80321	-1.98428
90	22865	Nillson_TopS	22865	22866	NA	1.32423	0.118499	-0.786955	0.157475	0.478617	-0.436819	0.199664	0.332523	-0.108258	-0.89107	-0.0934371	-0.389098	0.448962	0	NA	NA	0.04133	-8.05116
90	22866	Nillson_TopS	22866	22867	NA	1.01101	0.125385	-0.751051	-0.33599	0.758471	-0.604819	0.365002	0.128917	0.0900741	-0.723768	0.479726	-0.220341	0.0301336	0	NA	NA	0.04133	-8.05116
80	22867	Nillson_TopS	22867	22868	NA	-1.15844	-0.371214	1.08835	0.167299	-1.10468	0.361262	0.495435	0.0929068	0.458783	0.939405	-1.05921	0.980439	-0.0256667	0	2179.26	37700.9	-4.13488	11.909
90	22868	Nillson_TopS	22868	22869	NA	1.4709	-0.142847	-0.421916	0.277209	0.344032	-0.24577	-0.271776	0.890238	-0.837891	-0.612852	0.422741	-0.796696	0.37678	0	NA	NA	0.04133	-8.05116
87	22869	Nillson_TopS	22869	22870	NA	1.93136	-0.167983	-0.42927	0.592864	0.20912	-0.00689916	-0.395709	0.545658	-0.86039	-0.849796	0.187292	-0.939167	0.726221	0	-51687.9	-30251.8	-2.80321	-1.98428
90	22870	Nillson_TopS	22870	22871	NA	1.45985	0.342455	-0.732985	0.0261421	0.786851	-0.376005	0.230144	0.166608	-0.23048	-0.907832	-0.0694004	-0.659336	0.391421	0	NA	NA	0.04133	-8.05116
90	22871	Nillson_TopS	22871	22872	NA	0.253276	-0.0736576	-0.0315517	-0.469957	0.301279	-0.597583	0.152067	1.51155	-0.355421	-0.194707	0.791702	-0.447368	-0.501704	0	NA	NA	0.04133	-8.05116
76	22872	Nillson_TopS	22872	22873	NA	-1.53709	-0.801774	0.698142	0.443812	-1.09576	0.0263483	0.441722	1.78457	-0.0205961	0.242537	0.795002	0.591573	-0.582782	0	NA	NA	-3.9653	1.78471
75	22873	Nillson_TopS	22873	22874	NA	0.9222	-0.819619	0.114173	-0.103349	-1.36146	-0.120075	-0.19774	1.43783	-0.208587	0.112425	0.859966	-0.0010586	0.0246185	0	-16039	5317.11	-3.41715	-0.207763
76	22874	Nillson_TopS	22874	22875	NA	-1.51285	-0.500976	1.09575	0.175351	-0.862217	-0.283369	0.49838	1.24639	0.689957	0.0645468	-0.222031	0.414855	-0.0320355	0	NA	NA	-3.9653	1.78471
90	22875	Nillson_TopS	22875	22876	NA	0.0632534	-0.00475638	0.00554649	-0.0196314	0.15483	-0.408751	-0.0112473	1.0831	-0.280987	-0.241581	0.565969	-0.191339	-0.547209	0	NA	NA	0.04133	-8.05116
81	22876	Nillson_TopS	22876	22877	NA	0.446757	0.44897	-0.626634	-0.436067	1.11925	-0.702119	0.631318	0.933983	0.145053	-0.747277	-0.163228	-0.352606	-0.281218	0	NA	NA	3.47305	-13.3053
90	22877	Nillson_TopS	22877	22878	NA	1.40187	0.256114	-0.744704	-0.0507138	0.68431	-0.305414	0.185651	0.517524	-0.254871	-0.82919	-0.1738	-0.607901	0.307963	0	-49824.6	-26074	0.04133	-8.05116
81	22878	Nillson_TopS	22878	22879	NA	0.924547	0.652128	-0.894008	-0.291725	1.24	-0.50568	0.619923	-0.0592417	0.0328724	-0.696282	0.0178307	-0.43881	-0.157735	0	NA	NA	3.47305	-13.3053
90	22879	Nillson_TopS	22879	22880	NA	1.25748	0.300212	-0.684924	-0.0465204	0.6777	-0.370988	0.102719	0.36754	-0.238596	-0.787992	-0.00294552	-0.552318	0.296575	0	NA	NA	0.04133	-8.05116
101	22880	Nillson_TopS	22880	22881	NA	0.855653	0.416916	-0.556084	-0.333505	0.994806	-0.499683	0.308214	0.718765	-0.0783915	-0.762152	-0.216974	-0.565091	0.0829308	0	-44127.8	-23622.8	1.66122	-10.7159
79	22881	Nillson_TopS	22881	22882	NA	0.142954	0.455302	-0.120268	-0.684261	-0.993674	2.6622	-0.784839	-1.60941	-0.480495	2.6368	-1.36551	1.2563	0.834509	0	62312.8	-9627.25	-2.18619	19.1368
81	22882	Nillson_TopS	22882	22883	NA	0.393727	0.923774	-0.872551	-0.390289	1.4826	-0.745745	0.778026	0.215683	-0.0284217	-0.648769	0.0515778	-0.331201	-0.313072	0	NA	NA	3.47305	-13.3053
87	22883	Nillson_TopS	22883	22884	NA	2.1105	-0.227041	-0.404496	0.371841	0.143483	-0.0426612	-0.255819	0.740187	-0.923213	-1.0737	0.070646	-0.866397	1.08321	0	NA	NA	-2.80321	-1.98428
84	22884	Nillson_TopS	22884	22885	NA	-0.952454	-0.604228	0.799262	0.132926	-1.06631	0.726413	0.618892	-0.985394	0.609302	1.24026	-0.737548	0.795178	0.30101	0	8181.69	38468.3	-3.02112	14.8073
90	22885	Nillson_TopS	22885	22886	NA	1.36716	-0.144728	-0.923187	0.377494	0.379159	-0.373573	0.1393	0.367511	-0.40227	-0.811296	0.359453	-0.422763	0.508491	0	NA	NA	0.04133	-8.05116
101	22886	Nillson_TopS	22886	22887	NA	0.228934	0.533465	-0.0680539	0.532233	0.926218	-0.763618	0.380969	0.753559	-0.290233	-0.622206	-0.334663	-0.534743	-0.426898	0	NA	NA	1.66122	-10.7159
94	22887	Nillson_TopS	22887	22888	NA	-1.11624	0.392348	0.284686	-0.698764	0.748343	0.557794	-0.0779847	-2.33747	-0.177255	1.11887	3.21368	0.255096	-0.508487	0	4935.28	-23276.4	11.5245	-18.2658
77	22888	Nillson_TopS	22888	22889	NA	0.509725	0.332451	-0.718326	-0.110327	0.821016	-0.369801	0.111684	0.69677	-0.508184	-0.0924614	1.00339	-0.864447	-0.421768	0	-28352.3	-22468	7.51315	-16.4179
90	22889	Nillson_TopS	22889	22890	NA	1.55101	0.159724	-0.846343	-0.0173765	0.818952	-0.34394	0.150717	0.78882	-0.197246	-0.882027	-0.250584	-0.911491	0.5504	0	NA	NA	0.04133	-8.05116
72	22890	Nillson_TopS	22890	22891	NA	-0.869528	0.138502	-0.323881	-0.340978	0.304752	0.475695	-0.457815	0.492322	-0.747998	0.916891	1.78557	-0.101495	-0.757829	0	-3471.36	-19011.3	8.83648	-17.3626
90	22891	Nillson_TopS	22891	22892	NA	1.18377	-0.127802	-0.19788	0.406297	0.273162	-0.498628	-0.0170538	0.734539	-0.370434	-0.803167	-0.0653671	-0.436049	0.194227	0	NA	NA	0.04133	-8.05116
96	22892	Nillson_TopS	22892	22893	NA	0.335577	0.436082	-0.573189	-0.40941	1.02164	-0.485494	0.403843	0.546157	-0.0706502	-0.397365	0.234008	-0.345595	-0.420395	0	-37529.3	-22482.9	5.64891	-15.0421
91	22893	Nillson_TopS	22893	22894	NA	0.608543	-0.693592	-0.0627914	0.449033	-0.985069	0.286914	0.303481	-1.0822	0.356623	0.324289	0.590739	0.5296	-0.139805	0	-7936.73	14764.8	-3.17219	1.32407
71	22894	Nillson_TopS	22894	22895	NA	-1.3739	-0.139573	2.84726	-0.166121	-0.264577	-0.444715	-0.324801	0.22291	1.36008	-0.267536	-0.790654	0.480193	-0.164429	0	13482.2	14094	-7.2091	4.52457
93	22895	Nillson_TopS	22895	22896	NA	-1.46175	-0.536177	0.682252	-0.00345308	-0.776478	-0.0675531	0.575731	2.19299	0.579977	0.231559	-0.849522	0.515715	-0.149486	0	-4566.81	30360.4	-4.40299	4.80104
78	22896	Nillson_TopS	22896	22897	NA	1.53964	0.0146313	-0.358471	0.189191	0.417772	-0.379435	0.131145	0.541557	-0.306165	-0.829564	-0.516521	-0.368531	0.259447	0	-52513	-26248.4	-1.47521	-5.09834
104	22897	Nillson_TopS	22897	22898	NA	-0.135386	0.280345	-0.0628032	-0.964545	-1.26453	2.34586	-1.47321	-1.5891	-0.758587	1.92938	2.34673	0.704364	0.581362	0	49337.1	-15950.6	-1.20331	25.4698
90	22898	Nillson_TopS	22898	22899	NA	1.39121	-0.23787	-0.452191	-0.143857	0.453761	-0.489931	0.0421056	0.620086	-0.0745294	-0.801876	0.111889	-0.495418	0.405853	0	NA	NA	0.04133	-8.05116
80	22899	Nillson_TopS	22899	22900	NA	-0.996114	-0.566614	0.541391	0.214149	-0.988187	0.763903	0.506089	0.208451	0.155204	1.28058	-0.956667	0.858005	-0.236883	0	NA	NA	-4.13488	11.909
80	22900	Nillson_TopS	22900	22901	NA	-1.29173	-0.523695	-0.200169	0.643577	-0.820859	0.266157	0.974034	0.748947	0.670066	0.491971	-1.03344	0.76888	0.121412	0	-1078.42	36562.3	-4.13488	11.909
99	22901	Nillson_TopS	22901	22902	NA	-1.32138	1.05963	0.648749	-0.35138	-0.466623	0.0276012	0.409327	1.533	0.565416	0.254568	-1.04128	0.368414	-0.778294	0	-3081.81	24077.2	-2.99233	5.10986
93	22902	Nillson_TopS	22902	22903	NA	-1.56736	-0.255195	0.936269	1.27749	-0.951646	-0.0365774	0.169201	1.67878	0.434393	0.333573	-1.02073	0.564787	-0.308145	0	NA	NA	-4.40299	4.80104
81	22903	Nillson_TopS	22903	22904	NA	0.667349	0.322793	-0.441165	-0.219171	0.971617	-0.471415	0.453517	0.567862	-0.0200605	-0.823712	-0.366056	-0.312847	-0.0321029	0	NA	NA	3.47305	-13.3053
87	22904	Nillson_TopS	22904	22905	NA	1.1103	-0.0409721	-0.584757	-0.0227649	0.323463	-0.492434	0.1869	0.426395	0.0982278	-0.646236	-0.285458	-0.0878414	0.249197	0	NA	NA	-2.80321	-1.98428
90	22905	Nillson_TopS	22905	22906	NA	1.0739	0.0813237	-0.829363	-0.360903	0.43764	-0.46507	0.443162	0.621212	0.18068	-0.813697	-0.118304	-0.0289142	0.128903	0	NA	NA	0.04133	-8.05116
81	22906	Nillson_TopS	22906	22907	NA	0.633054	0.537529	-0.831691	-0.161054	1.12561	-0.476194	0.519546	-0.225728	0.186073	-0.734877	0.388699	-0.322339	-0.27524	0	NA	NA	3.47305	-13.3053
90	22907	Nillson_TopS	22907	22908	NA	1.2902	0.0719742	-0.845164	0.00632006	0.60449	-0.403908	0.0451225	0.161005	-0.300655	-0.594591	0.775239	-0.568988	0.142693	0	NA	NA	0.04133	-8.05116
86	22908	Nillson_TopS	22908	22909	NA	-1.12814	-0.593753	0.109284	0.320318	-0.713019	0.440976	0.547813	0.664294	0.247277	1.01327	-1.06869	0.819685	0.0582974	0	-567.132	37288.9	-4.2936	8.20126
84	22909	Nillson_TopS	22909	22910	NA	-0.509884	-0.363427	-0.0658947	-0.187283	-0.88826	1.10887	-0.391356	-0.215388	0.451345	1.80416	-1.14054	0.899467	0.352346	0	48120.5	2993.16	-3.02112	14.8073
101	22910	Nillson_TopS	22910	22911	NA	1.05971	0.280655	-0.588929	-0.208382	0.897389	-0.459864	0.310347	0.132906	-0.223093	-0.583665	0.0738327	-0.396163	-0.0245538	0	NA	NA	1.66122	-10.7159
80	22911	Nillson_TopS	22911	22912	NA	-1.25808	-0.396525	0.715087	0.209294	-1.02807	0.490527	0.63307	0.415061	0.347308	0.960667	-1.04651	0.700468	0.088371	0	949.604	37452.8	-4.13488	11.909
78	22912	Nillson_TopS	22912	22913	NA	1.20615	0.0293203	-0.508673	0.23563	0.477182	-0.29753	0.117963	0.231941	-0.0267954	-0.884827	-0.246616	-0.345973	0.243636	0	-52376.1	-26599	-1.47521	-5.09834
89	22913	Nillson_TopS	22913	22914	NA	-0.953581	0.997798	-0.340306	0.144382	1.43139	0.169187	0.517356	-1.70842	0.0434447	0.777563	0.887991	-0.179971	-0.996944	0	-2203.13	-26139.8	11.2514	-19.9456
82	22914	Nillson_TopS	22914	22915	NA	0.0841762	-0.0908935	0.803547	0.889728	-0.00824159	-0.0975277	0.872145	-1.76104	1.10909	-0.667563	-1.54864	0.898266	0.592444	0	5031.24	13486.1	-2.09482	14.9584
90	22915	Nillson_TopS	22915	22916	NA	1.47039	-0.021753	-0.721367	-0.0433611	0.39792	-0.150419	0.127117	0.456952	-0.220315	-0.814416	-0.281593	-0.31047	0.441188	0	NA	NA	0.04133	-8.05116
90	22916	Nillson_TopS	22916	22917	NA	1.04325	0.16411	-0.703611	-0.310939	0.648951	-0.342991	0.302533	0.381378	-0.311735	-0.546117	0.194445	-0.477296	0.243059	0	NA	NA	0.04133	-8.05116
87	22917	Nillson_TopS	22917	22918	NA	1.76576	-0.370778	-0.5023	0.260644	0.0943774	-0.14703	-0.115281	0.340207	-0.288728	-0.867462	0.00376031	-0.508874	0.730431	0	NA	NA	-2.80321	-1.98428
86	22918	Nillson_TopS	22918	22919	NA	-1.25891	-0.620928	0.480652	0.715751	-0.993662	0.234616	0.382692	1.06308	0.138704	0.596352	-0.707651	0.627512	0.00281095	0	NA	NA	-4.2936	8.20126
89	22919	Nillson_TopS	22919	22920	NA	-1.1375	0.543138	0.109909	0.560016	1.14872	0.0823242	0.346103	-1.40315	-0.410777	0.749131	1.04692	-0.0672767	-0.872973	0	-2374.02	-23588.3	11.2514	-19.9456
81	22920	Nillson_TopS	22920	22921	NA	0.574081	0.418237	-0.444008	-0.417759	0.79151	-0.658974	0.411771	0.345906	0.171049	-0.745242	0.0823574	-0.123184	-0.161069	0	NA	NA	3.47305	-13.3053
84	22921	Nillson_TopS	22921	22922	NA	-0.692952	-0.641959	0.836103	-0.0828064	-1.11462	0.967738	0.705957	-1.56252	0.249474	1.32359	-1.01212	0.986352	1.34598	1	8730.79	37343.5	-3.02112	14.8073
90	22922	Nillson_TopS	22922	22923	NA	1.58548	0.0204707	-1.53022	-0.683014	0.769645	-0.196867	0.455372	0.791011	-0.00680488	-0.472259	0.480749	-0.390613	0.462039	0	NA	NA	0.04133	-8.05116
81	22923	Nillson_TopS	22923	22924	NA	0.834425	0.688458	-0.434625	-0.172029	1.25571	-0.620236	0.429503	0.415901	0.0449937	-0.777474	-0.536914	-0.509795	-0.218695	0	-44036.3	-22168.7	3.47305	-13.3053
100	22924	Nillson_TopS	22924	22925	NA	-0.844885	-0.719721	0.0263775	-0.504718	-1.4064	1.39757	-1.42217	0.820264	-0.598957	2.10944	2.29633	0.770807	-0.179041	0	31394.5	-13482.8	-0.457409	31.025
90	22925	Nillson_TopS	22925	22926	NA	1.2981	0.418317	-0.465928	0.20743	0.910899	-0.533717	0.342717	0.263025	-0.0511006	-0.903538	-0.814103	-0.536277	0.299284	0	NA	NA	0.04133	-8.05116
93	22926	Nillson_TopS	22926	22927	NA	-1.54561	-0.517751	0.967748	1.7773	-0.652081	-0.5038	0.580429	1.68939	0.518231	-0.124977	-0.996634	0.613164	-0.521071	0	-3056.95	33393.9	-4.40299	4.80104
87	22927	Nillson_TopS	22927	22928	NA	2.05207	-0.733333	-0.371923	0.320063	-0.121944	-0.028111	-0.100695	-0.217176	-0.0621865	-0.772422	-0.232341	-0.218757	0.96557	0	NA	NA	-2.80321	-1.98428
90	22928	Nillson_TopS	22928	22929	NA	1.045	0.2338	-0.609263	-0.25054	0.661514	-0.508391	0.366814	0.128463	-0.165183	-0.738224	-0.0602271	-0.209939	0.39063	0	NA	NA	0.04133	-8.05116
87	22929	Nillson_TopS	22929	22930	NA	1.6132	-0.427961	-0.285673	0.0687207	-0.0891524	-0.249278	-0.208018	0.493126	-0.193022	-0.819924	0.430488	-0.512037	0.528664	0	NA	NA	-2.80321	-1.98428
81	22930	Nillson_TopS	22930	22931	NA	0.650632	0.942058	-0.839948	-0.167152	1.52677	-0.815191	0.755869	0.169978	0.132079	-0.831278	-0.0651002	-0.602075	-0.269035	0	NA	NA	3.47305	-13.3053
90	22931	Nillson_TopS	22931	22932	NA	1.38455	0.163353	-0.844128	-0.148149	0.540641	-0.394162	0.158013	0.609452	-0.0872832	-0.856498	-0.0810922	-0.243243	0.167604	0	NA	NA	0.04133	-8.05116
90	22932	Nillson_TopS	22932	22933	NA	1.05554	0.742986	-0.654991	0.208251	1.08705	-0.411517	0.252772	0.272552	-0.264688	-0.862216	-0.348556	-0.750481	0.0627109	0	NA	NA	0.04133	-8.05116
93	22933	Nillson_TopS	22933	22934	NA	-1.40092	-0.581061	0.166056	-0.219415	-0.900602	0.236306	0.59445	1.59857	0.449364	0.332705	0.0934634	0.467127	-0.158262	0	-6493.83	29003	-4.40299	4.80104
90	22934	Nillson_TopS	22934	22935	NA	0.855268	0.051544	-0.765978	-0.304222	0.364597	-0.222307	0.125916	0.704604	-0.199096	-0.484605	0.250718	-0.454406	0.354316	0	NA	NA	0.04133	-8.05116
102	22935	Nillson_TopS	22935	22936	NA	-0.717608	-0.645633	1.64749	-0.28314	-0.605184	1.15954	-0.904505	-0.163998	-0.0434149	1.70633	-1.17026	0.655626	0.374228	0	NA	NA	-5.64805	12.479
90	22936	Nillson_TopS	22936	22937	NA	1.01669	0.255838	-0.792698	0.0745462	0.684912	-0.442935	0.273799	0.139728	0.145113	-0.982119	-0.109436	-0.20018	0.259151	0	NA	NA	0.04133	-8.05116
104	22937	Nillson_TopS	22937	22938	NA	-0.402545	0.116307	0.725764	-0.82753	-1.18896	2.03244	-1.04631	-2.36953	-0.656261	1.99132	2.98768	0.770119	0.23616	0	48522.9	-16775.1	-1.20331	25.4698
94	22938	Nillson_TopS	22938	22939	NA	-0.817944	1.28464	-0.124557	-0.472879	1.73694	0.202958	0.704953	-1.71431	0.0558964	0.670375	0.749491	-0.139517	-1.20719	0	NA	NA	11.5245	-18.2658
93	22939	Nillson_TopS	22939	22940	NA	-1.52182	-0.345698	1.05281	1.99042	-0.80577	-0.283598	0.313109	2.01628	0.31485	0.0921836	-1.09446	0.322961	-0.660812	0	NA	NA	-4.40299	4.80104
68	22940	Nillson_TopS	22940	22941	NA	-1.1645	0.401745	1.7806	0.940682	-0.702867	0.198971	-0.65239	-0.0237619	-0.316364	0.741721	-0.461458	0.384028	-0.215216	0	29987.2	23432.1	-7.16747	12.5824
81	22941	Nillson_TopS	22941	22942	NA	0.498833	1.07564	-0.533594	-0.101851	1.45643	-0.693626	0.692278	-0.256148	0.188487	-0.721991	-0.599137	-0.422564	-0.150436	0	NA	NA	3.47305	-13.3053
90	22942	Nillson_TopS	22942	22943	NA	0.857118	0.341989	-0.602775	0.593617	0.689421	-0.612244	0.224149	0.522142	-0.0140552	-0.797924	-0.24762	-0.607907	-0.00594638	0	NA	NA	0.04133	-8.05116
81	22943	Nillson_TopS	22943	22944	NA	0.752852	0.448978	-0.798303	-0.408104	0.921678	-0.558982	0.548774	0.331985	0.191935	-0.67227	-0.0117286	-0.250968	-0.142451	0	NA	NA	3.47305	-13.3053
87	22944	Nillson_TopS	22944	22945	NA	1.49784	-0.1031	-0.676926	0.267985	0.367502	-0.178774	-0.157925	0.3813	-0.692758	-0.665315	0.420596	-0.50652	0.430757	0	NA	NA	-2.80321	-1.98428
90	22945	Nillson_TopS	22945	22946	NA	1.37149	0.104261	-0.779874	-0.0253141	0.72607	-0.311608	0.115991	0.139509	-0.178777	-0.841286	0.016098	-0.427389	0.424071	0	NA	NA	0.04133	-8.05116
81	22946	Nillson_TopS	22946	22947	NA	0.514791	0.804443	-0.54723	-0.215435	1.33227	-0.621425	0.541007	0.173325	0.0577692	-0.793412	-0.162671	-0.39963	-0.299105	0	-40653.7	-21630.3	3.47305	-13.3053
104	22947	Nillson_TopS	22947	22948	NA	-0.469349	-0.119654	0.452103	-0.855774	-1.49501	1.94795	-1.47151	-1.21282	-0.683261	1.89774	3.30167	0.608478	0.171541	0	47624	-17784.9	-1.20331	25.4698
89	22948	Nillson_TopS	22948	22949	NA	-0.662969	0.624005	-0.49343	0.262664	1.26306	0.0774136	0.314947	-0.654176	-0.307802	0.642202	0.505239	-0.333234	-0.851235	0	-5624.17	-24142	11.2514	-19.9456
104	22949	Nillson_TopS	22949	22950	NA	-0.301694	-0.0220565	0.513981	-0.562523	-1.31574	2.18779	-1.27299	-2.09134	-0.181519	2.18157	1.55083	0.914287	0.533509	0	51167.9	-14020.4	-1.20331	25.4698
90	22950	Nillson_TopS	22950	22951	NA	1.61019	0.286939	-0.640057	0.194722	0.69242	-0.210111	0.0150026	-0.124616	-0.313887	-0.924983	0.00482393	-0.750425	0.579264	0	NA	NA	0.04133	-8.05116
86	22951	Nillson_TopS	22951	22952	NA	-1.0909	-0.606731	0.326053	0.681209	-0.773954	-0.0193308	0.748712	0.40695	0.480031	0.791941	-0.99097	0.924681	-0.178063	0	-518.634	36237.3	-4.2936	8.20126
76	22952	Nillson_TopS	22952	22953	NA	-1.28952	-0.735172	0.613191	0.851446	-0.862805	0.0389632	0.398182	0.758182	0.338197	0.37144	0.0150791	0.448763	-0.296501	0	-4930.74	28525.9	-3.9653	1.78471
93	22953	Nillson_TopS	22953	22954	NA	-1.22162	-0.548364	0.281862	0.180846	-0.812751	-0.024951	0.759036	0.764267	0.544458	0.666345	-0.987663	0.946668	0.150072	0	-1177.27	35625.3	-4.40299	4.80104
90	22954	Nillson_TopS	22954	22955	NA	1.69435	0.12249	-0.846822	0.299582	0.721585	-0.268934	0.241373	0.520244	-0.18693	-1.05873	-0.471331	-0.790963	0.618935	0	NA	NA	0.04133	-8.05116
81	22955	Nillson_TopS	22955	22956	NA	0.824942	0.615119	-0.53839	-0.318358	1.08875	-0.606568	0.512116	0.407692	-0.195327	-0.613	-0.595175	-0.292754	0.0653943	0	-44111.1	-22358.6	3.47305	-13.3053
78	22956	Nillson_TopS	22956	22957	NA	1.66372	-0.0602346	-0.842135	0.283704	0.363838	-0.270716	0.12247	0.282455	-0.107839	-1.10598	-0.176873	-0.34755	0.687047	0	-53375.1	-27189.5	-1.47521	-5.09834
88	22957	Nillson_TopS	22957	22958	NA	-0.299253	0.409934	-0.171717	-0.844112	-1.26184	2.13225	-1.45652	-1.18185	0.0660413	1.52354	1.7627	0.431224	0.318754	0	55899.1	-16080	-1.47868	23.5644
81	22958	Nillson_TopS	22958	22959	NA	0.743318	0.772155	-0.570192	-0.0456369	1.07	-0.383547	0.196679	-0.0513129	-0.176435	-0.625766	0.0850367	-0.575954	-0.167277	0	NA	NA	3.47305	-13.3053
68	22959	Nillson_TopS	22959	22960	NA	-1.08239	0.246565	2.05235	0.520965	-1.01437	0.51119	-1.15057	0.317646	-0.668744	1.10116	-0.375748	0.679854	0.142206	0	30157.3	22801.2	-7.16747	12.5824
81	22960	Nillson_TopS	22960	22961	NA	0.662922	0.356223	-0.503855	-0.427948	1.02309	-0.459177	0.382244	0.198101	-0.0464946	-0.617737	0.133696	-0.243484	-0.201912	0	NA	NA	3.47305	-13.3053
78	22961	Nillson_TopS	22961	22962	NA	1.45591	-0.0611344	-0.714482	-0.0400188	0.262848	-0.296957	0.250346	0.0166542	0.25438	-0.968735	-0.27616	-0.0381629	0.490054	0	NA	NA	-1.47521	-5.09834
99	22962	Nillson_TopS	22962	22963	NA	-1.0889	0.450206	0.422243	-0.00232852	-0.486003	-0.334941	0.771826	0.775336	0.826432	0.0812852	-0.879545	0.536365	-0.410193	0	-2614.5	26235.7	-2.99233	5.10986
90	22963	Nillson_TopS	22963	22964	NA	1.32733	0.13732	-0.518456	0.0856523	0.570396	-0.343299	0.109721	0.30287	-0.209212	-0.923237	-0.0816965	-0.526039	0.372828	0	NA	NA	0.04133	-8.05116
87	22964	Nillson_TopS	22964	22965	NA	1.39023	-0.154073	-0.473075	0.358851	0.316506	-0.308434	0.121644	0.44596	-0.366904	-1.0022	-0.101253	-0.287749	0.38004	0	NA	NA	-2.80321	-1.98428
69	22965	Nillson_TopS	22965	22966	NA	-0.270689	0.357569	0.0697202	-0.63585	-0.999171	2.14472	-0.777607	-0.907807	0.730509	1.61454	-1.10487	0.501749	0.371336	0	58322.8	-4910.49	-2.63306	16.7582
87	22966	Nillson_TopS	22966	22967	NA	1.70745	-0.401802	-0.835206	0.196233	-0.00235923	-0.111457	0.151012	0.264895	0.0807848	-0.955281	-0.061466	-0.209889	0.63255	0	NA	NA	-2.80321	-1.98428
86	22967	Nillson_TopS	22967	22968	NA	-1.163	-0.605485	0.29795	0.733539	-0.97795	0.286629	0.4504	0.483899	0.338745	0.800735	-0.663343	0.542599	0.106836	0	NA	NA	-4.2936	8.20126
90	22968	Nillson_TopS	22968	22969	NA	1.61236	-0.0180506	-0.469855	0.215231	0.401352	-0.342253	0.319288	-0.123424	0.24591	-1.06587	-0.966413	-0.0195196	0.67341	0	NA	NA	0.04133	-8.05116
78	22969	Nillson_TopS	22969	22970	NA	1.53681	0.0543256	-0.727617	0.111221	0.544808	-0.294637	0.278889	0.00666901	-0.222293	-0.834654	-0.164777	-0.451588	0.530468	0	-52662.8	-26315.2	-1.47521	-5.09834
86	22970	Nillson_TopS	22970	22971	NA	-1.35147	-0.63621	0.603358	0.398883	-0.950611	0.11623	0.541357	1.29622	0.602493	0.686118	-0.856512	0.434785	-0.0539347	0	-3970.99	33958.9	-4.2936	8.20126
87	22971	Nillson_TopS	22971	22972	NA	1.87315	-0.232391	-0.345208	0.250196	0.0337	-0.106138	-0.179327	0.321447	-0.336407	-0.85056	-0.290927	-0.435788	0.670176	0	NA	NA	-2.80321	-1.98428
94	22972	Nillson_TopS	22972	22973	NA	-1.17652	0.370035	-0.266151	-0.0447438	0.72473	0.563255	-0.0136357	-1.52137	-0.476345	1.20203	2.09924	0.180941	-0.775801	0	1399.38	-23802.4	11.5245	-18.2658
81	22973	Nillson_TopS	22973	22974	NA	0.437957	0.705172	-0.361293	-0.183762	1.24639	-0.685302	0.523483	0.105491	0.202711	-0.768513	-0.192482	-0.324322	-0.383025	0	NA	NA	3.47305	-13.3053
90	22974	Nillson_TopS	22974	22975	NA	0.859174	0.179911	-0.419707	-0.313997	0.809076	-0.48487	0.44497	-0.0681217	-0.0415482	-0.709981	0.1025	-0.168513	0.0395697	0	NA	NA	0.04133	-8.05116
102	22975	Nillson_TopS	22975	22976	NA	-0.883706	-0.539773	1.4197	-0.152378	-1.11259	1.18399	-0.792506	0.15004	0.0326626	1.81312	-0.980012	0.80217	0.0836536	0	28453.8	14485.3	-5.64805	12.479
71	22976	Nillson_TopS	22976	22977	NA	-0.832335	-0.283389	2.76304	-0.167704	-0.414427	-0.547015	-0.126794	-0.102342	1.25233	-0.570416	-0.765754	0.53626	0.161499	0	13879.8	11977.5	-7.2091	4.52457
101	22977	Nillson_TopS	22977	22978	NA	1.19799	0.730374	-0.812062	-0.120154	1.00864	-0.576222	0.472382	-0.107874	0.244437	-0.903589	-0.665734	-0.330709	0.345007	0	NA	NA	1.66122	-10.7159
71	22978	Nillson_TopS	22978	22979	NA	-1.28003	-0.223323	3.09341	-0.317182	-0.387339	-0.654837	-0.370932	0.204182	1.33286	-0.285709	-0.671431	0.595331	0.0360244	0	13656.1	13487.8	-7.2091	4.52457
90	22979	Nillson_TopS	22979	22980	NA	1.29948	0.424915	-0.462443	-0.121332	0.842238	-0.339297	0.210374	0.0814838	-0.407094	-0.884482	0.0706885	-0.676551	0.304673	0	NA	NA	0.04133	-8.05116
68	22980	Nillson_TopS	22980	22981	NA	-0.991897	0.189048	1.68447	0.727156	-0.939671	0.221519	-0.709204	-0.116432	-0.0538797	1.14225	-0.718324	0.718223	-0.230551	0	30546.7	22544.3	-7.16747	12.5824
72	22981	Nillson_TopS	22981	22982	NA	-0.376335	-0.670016	-0.391136	0.665904	-0.536741	0.721474	-0.843394	0.972938	-1.1364	1.15823	1.33565	0.194143	-0.387738	0	832.146	-15300.9	8.83648	-17.3626
94	22982	Nillson_TopS	22982	22983	NA	-0.818902	1.08028	-0.255035	-0.623106	1.36244	0.499316	0.494573	-2.51281	-0.0531474	1.07113	1.86099	0.234789	-0.761648	0	NA	NA	11.5245	-18.2658
96	22983	Nillson_TopS	22983	22984	NA	0.0928782	0.361678	0.181778	-0.373781	0.817999	-0.896089	0.458899	0.925699	0.110382	-0.45579	0.131387	-0.518498	-0.507274	0	NA	NA	5.64891	-15.0421
90	22984	Nillson_TopS	22984	22985	NA	0.588319	-0.0750137	-0.457953	-0.348119	0.347714	-0.384241	0.0804438	0.81331	-0.118348	-0.169457	0.617364	-0.374524	-0.315725	0	NA	NA	0.04133	-8.05116
68	22985	Nillson_TopS	22985	22986	NA	-1.07233	0.308304	1.65658	0.877952	-0.763218	0.29188	-1.02802	0.347133	0.058935	0.851788	-0.574686	0.217491	-0.263508	0	29266.6	23296.6	-7.16747	12.5824
86	22986	Nillson_TopS	22986	22987	NA	-1.26054	-0.589796	0.201683	0.668978	-0.970951	0.16153	0.512	0.53371	0.484742	0.614918	-0.632302	0.935733	0.0101237	0	-1109.2	35310.2	-4.2936	8.20126
81	22987	Nillson_TopS	22987	22988	NA	0.631379	0.423002	-0.307585	-0.502993	0.844893	-0.499905	0.326776	0.298395	0.0244596	-0.560237	-0.113724	-0.304163	-0.0496421	0	NA	NA	3.47305	-13.3053
71	22988	Nillson_TopS	22988	22989	NA	-1.00537	-0.225881	1.5048	0.174366	-0.244027	-0.0633007	-0.229123	0.859879	0.694989	0.186324	-0.96092	0.0410929	-0.0859582	0	12658.5	17739.3	-7.2091	4.52457
101	22989	Nillson_TopS	22989	22990	NA	0.762135	0.420397	-0.853703	-0.351191	0.985061	-0.692935	0.409915	0.148523	0.0688624	-0.73288	0.525208	-0.35349	0.0732455	0	NA	NA	1.66122	-10.7159
80	22990	Nillson_TopS	22990	22991	NA	-1.16546	-0.431951	0.41054	0.708437	-1.07645	0.45436	0.457637	0.287567	0.422434	1.07793	-1.00249	0.718792	-0.0479937	0	NA	NA	-4.13488	11.909
102	22991	Nillson_TopS	22991	22992	NA	-0.582443	-0.35936	1.69695	0.609378	-0.469298	0.181797	-0.642083	-0.244629	0.783848	0.712462	-1.2698	0.27339	-0.046562	0	NA	NA	-5.64805	12.479
83	22992	Nillson_TopS	22992	22993	NA	-0.883652	-0.71736	0.994855	-0.526724	-1.43356	1.40504	-1.18246	-1.36744	-0.432	2.14103	3.37269	0.871125	-0.0350551	0	38837.1	-15593.6	-0.90395	27.6653
81	22993	Nillson_TopS	22993	22994	NA	0.672299	0.0124485	-0.42649	-0.359418	0.520667	-0.625757	0.188392	0.387877	-0.0607436	-0.451438	0.644261	-0.202898	-0.0916547	0	NA	NA	3.47305	-13.3053
90	22994	Nillson_TopS	22994	22995	NA	1.29327	0.0585991	-0.340293	0.185019	0.479692	-0.417411	0.283994	-0.033352	-0.24917	-0.858907	-0.0430667	-0.46479	0.369145	0	NA	NA	0.04133	-8.05116
79	22995	Nillson_TopS	22995	22996	NA	-0.177447	0.0293438	-0.0762391	-0.689642	-1.12859	2.23414	-0.893293	-0.852214	-0.854306	2.32194	-0.395415	1.12978	0.641752	0	58263	-10719.7	-2.18619	19.1368
81	22996	Nillson_TopS	22996	22997	NA	0.714548	0.296821	-0.586903	-0.429027	0.707402	-0.504148	0.305137	0.566666	-0.137877	-0.617588	0.60901	-0.32268	-0.306046	0	NA	NA	3.47305	-13.3053
68	22997	Nillson_TopS	22997	22998	NA	-0.979394	0.207262	1.79671	0.935166	-0.839754	0.319334	-0.98693	-0.108383	0.0125228	1.1561	-0.742012	0.321937	-0.053606	0	30496.8	22582.6	-7.16747	12.5824
80	22998	Nillson_TopS	22998	22999	NA	-1.09598	-0.798188	0.562853	0.571624	-0.944222	0.586493	0.354465	-0.0213226	0.221261	0.852122	-0.528613	0.616986	0.219623	0	1883.04	37302.1	-4.13488	11.909
101	22999	Nillson_TopS	22999	23000	NA	0.768226	0.251752	-0.24459	-0.192491	0.872551	-0.554786	0.221909	1.28364	-0.31399	-0.646808	-0.25526	-0.584346	-0.260707	0	NA	NA	1.66122	-10.7159
102	23000	Nillson_TopS	23000	23001	NA	-0.92709	-0.579908	1.42022	0.657825	-0.999193	0.620399	-0.500514	-0.443367	0.376912	1.14168	-0.490258	0.536554	-0.156828	0	NA	NA	-5.64805	12.479
76	23001	Nillson_TopS	23001	23002	NA	-1.34614	-0.606803	0.607155	0.5013	-1.07703	0.176856	0.23512	1.20622	0.291032	0.444028	0.450865	0.540774	-0.664445	0	NA	NA	-3.9653	1.78471
90	23002	Nillson_TopS	23002	23003	NA	1.20042	0.205843	-0.644839	-0.226568	0.583074	-0.431627	0.231411	0.453766	-0.127451	-0.938457	0.219186	-0.415927	0.210599	0	-47462.2	-26045	0.04133	-8.05116
101	23003	Nillson_TopS	23003	23004	NA	0.962774	0.682887	-0.742651	-0.357099	1.28188	-0.457142	0.450425	-0.110104	-0.144323	-0.721139	-0.0466697	-0.456066	0.0756124	0	NA	NA	1.66122	-10.7159
101	23004	Nillson_TopS	23004	23005	NA	0.960772	0.609362	-0.630297	-0.282298	1.12813	-0.471956	0.37696	0.191891	-0.148089	-0.704476	-0.10027	-0.53055	-0.0419148	0	-44535.1	-23358.5	1.66122	-10.7159
90	23005	Nillson_TopS	23005	23006	NA	1.06879	-0.136652	-0.384154	-0.282415	0.391801	-0.384137	0.281656	0.486521	-0.122021	-0.518278	-0.007513	-0.101603	-0.104705	0	NA	NA	0.04133	-8.05116
81	23006	Nillson_TopS	23006	23007	NA	0.527652	0.35642	-0.585777	-0.266044	0.91547	-0.651983	0.398044	0.552097	0.071294	-0.705721	0.288058	-0.397187	-0.206399	0	NA	NA	3.47305	-13.3053
81	23007	Nillson_TopS	23007	23008	NA	0.589453	0.438501	-0.575819	-0.352925	0.836584	-0.647547	0.286103	0.756259	0.0789909	-0.778524	0.380042	-0.479744	-0.192495	0	NA	NA	3.47305	-13.3053
90	23008	Nillson_TopS	23008	23009	NA	1.673	-0.145416	-0.426644	0.544806	0.228998	-0.265706	0.0910188	0.456072	-0.456954	-0.969389	-0.304432	-0.567109	0.569292	0	NA	NA	0.04133	-8.05116
90	23009	Nillson_TopS	23009	23010	NA	0.647775	-0.110053	-0.197914	-0.376329	0.248211	-0.620666	0.221726	1.00885	-0.123839	-0.601927	0.411522	-0.218253	-0.0750182	0	NA	NA	0.04133	-8.05116
81	23010	Nillson_TopS	23010	23011	NA	0.670167	0.784249	-0.54334	-0.0437015	1.26217	-0.798218	0.462753	0.0689596	0.0131977	-0.839949	-0.0354568	-0.47085	-0.13222	0	NA	NA	3.47305	-13.3053
81	23011	Nillson_TopS	23011	23012	NA	0.736801	0.544879	-0.969913	-0.400121	1.08109	-0.58174	0.479951	0.245204	0.0712846	-0.637818	0.033555	-0.215836	0.0325758	0	NA	NA	3.47305	-13.3053
102	23012	Nillson_TopS	23012	23013	NA	-0.961494	-0.53927	1.72104	-0.131309	-1.07455	0.893795	-0.344043	-0.981747	0.656013	1.49575	-0.926957	1.01709	0.176979	0	26261.8	17022.2	-5.64805	12.479
87	23013	Nillson_TopS	23013	23014	NA	1.48817	-0.473549	-0.885286	-0.21334	-0.118134	-0.254449	0.289194	0.485811	0.0112174	-0.682515	0.0130115	0.160228	0.58779	0	NA	NA	-2.80321	-1.98428
90	23014	Nillson_TopS	23014	23015	NA	1.26418	0.433662	-0.661941	-0.0979947	1.00963	-0.475885	0.349476	0.0723801	-0.0813888	-0.851722	-0.365868	-0.51185	0.304586	0	NA	NA	0.04133	-8.05116
86	23015	Nillson_TopS	23015	23016	NA	-1.0338	-0.48327	0.911917	0.938377	-1.03143	0.369308	0.0246319	1.04719	-0.181646	1.13522	-0.943013	0.362446	-0.248162	0	NA	NA	-4.2936	8.20126
81	23016	Nillson_TopS	23016	23017	NA	0.617334	0.354252	0.0302426	-0.267047	0.731169	-0.80379	0.190176	0.462507	-0.00554916	-0.698599	-0.0620351	-0.218076	-0.113206	0	NA	NA	3.47305	-13.3053
81	23017	Nillson_TopS	23017	23018	NA	0.908121	0.87112	-0.856522	-0.258266	1.38814	-0.55382	0.542964	-0.300292	0.01241	-0.655996	-0.0926017	-0.489467	-0.0426773	0	NA	NA	3.47305	-13.3053
81	23018	Nillson_TopS	23018	23019	NA	0.630511	0.536412	-0.590161	-0.266247	0.949289	-0.540252	0.380494	0.81362	-0.296178	-0.480957	0.120618	-0.421831	-0.499691	0	NA	NA	3.47305	-13.3053
101	23019	Nillson_TopS	23019	23020	NA	1.06176	0.659832	-0.647234	-0.19222	1.1514	-0.574608	0.504842	-0.0863146	-0.000705407	-0.807004	-0.421612	-0.31387	0.0693768	0	NA	NA	1.66122	-10.7159
86	23020	Nillson_TopS	23020	23021	NA	-1.1571	-0.581641	0.46509	1.12403	-0.924492	0.278319	0.19877	0.351129	0.234524	0.88382	-0.847986	0.582643	0.0915636	0	-332.06	36710.7	-4.2936	8.20126
83	23021	Nillson_TopS	23021	23022	NA	-0.508287	-0.629068	0.310813	-0.575369	-1.51194	1.88718	-0.838279	-1.02728	-0.627447	2.70107	1.07821	1.26201	0.16221	0	46568.9	-12811.8	-0.90395	27.6653
102	23022	Nillson_TopS	23022	23023	NA	-1.067	-0.719519	0.814446	1.61103	-0.810042	0.328352	-0.663148	0.276913	-0.0221285	0.938675	0.326265	0.164652	-0.450851	0	14597.4	14181.2	-5.64805	12.479
81	23023	Nillson_TopS	23023	23024	NA	0.408955	1.16728	-0.441798	-0.333426	1.47701	-0.687319	0.652963	-0.0634243	0.458998	-0.721904	-0.432947	-0.452681	-0.542955	0	NA	NA	3.47305	-13.3053
90	23024	Nillson_TopS	23024	23025	NA	1.39079	-0.0901286	-0.618496	-0.143741	0.455242	-0.422335	0.175845	0.67984	-0.314998	-0.853171	0.228203	-0.409788	0.273108	0	-49588.1	-27662	0.04133	-8.05116
82	23025	Nillson_TopS	23025	23026	NA	-0.934638	0.246544	0.288804	1.08173	-0.155367	-0.332969	0.898394	-1.57437	1.352	-0.209527	-1.67294	1.6843	0.18144	0	6071.37	13978.9	-2.09482	14.9584
78	23026	Nillson_TopS	23026	23027	NA	1.46743	-0.0579983	-0.770635	0.252175	0.445439	-0.28405	0.255024	-0.219291	0.0768106	-0.887032	0.00465123	-0.254002	0.329938	0	-52842.3	-26678.7	-1.47521	-5.09834
90	23027	Nillson_TopS	23027	23028	NA	1.02026	0.624949	-0.538043	0.434347	1.05759	-0.529541	0.207651	0.0817448	-0.179584	-0.949451	-0.188621	-0.772527	0.135326	0	NA	NA	0.04133	-8.05116
90	23028	Nillson_TopS	23028	23029	NA	1.40141	0.026261	-0.58435	0.0509039	0.372467	-0.428342	0.07751	0.164418	-0.145499	-0.856273	0.165861	-0.423537	0.481087	0	NA	NA	0.04133	-8.05116
81	23029	Nillson_TopS	23029	23030	NA	0.280119	0.674829	-0.18047	-0.0820513	1.16844	-0.4826	0.365065	0.607508	-0.320744	-0.625784	-0.19351	-0.588784	-0.336618	0	NA	NA	3.47305	-13.3053
90	23030	Nillson_TopS	23030	23031	NA	1.13406	-0.00724077	-0.569093	-0.133535	0.382286	-0.387939	0.100089	0.42939	-0.313722	-0.557187	0.362977	-0.393735	0.183196	0	NA	NA	0.04133	-8.05116
90	23031	Nillson_TopS	23031	23032	NA	1.03084	-0.171078	-0.585319	-0.249796	0.511692	-0.740614	0.382396	0.735621	-0.112763	-0.540619	0.0783124	-0.168975	0.127229	0	NA	NA	0.04133	-8.05116
96	23032	Nillson_TopS	23032	23033	NA	-0.0153283	0.849889	-0.669463	-0.392068	1.18349	-0.714384	0.454684	0.536844	0.0464805	-0.44532	0.41629	-0.329728	-0.530514	0	-36148.3	-21769.6	5.64891	-15.0421
90	23033	Nillson_TopS	23033	23034	NA	1.41683	0.301947	-1.08432	-0.0592354	0.634315	-0.250501	0.173972	0.265007	-0.280912	-0.824765	0.202959	-0.441352	0.415128	0	-50321.4	-27031.5	0.04133	-8.05116
87	23034	Nillson_TopS	23034	23035	NA	1.26804	-0.0993897	-0.203485	0.0491661	0.312231	-0.445438	0.0574406	0.595326	-0.301295	-0.908903	0.069553	-0.503743	0.396653	0	-50211.5	-28301.3	-2.80321	-1.98428
87	23035	Nillson_TopS	23035	23036	NA	1.39292	-0.401044	-0.247589	0.258811	-0.0771164	-0.231169	-0.32148	0.786372	-0.603928	-0.487385	0.503126	-0.631515	0.405799	0	-49352.1	-29043.4	-2.80321	-1.98428
87	23036	Nillson_TopS	23036	23037	NA	1.62131	-0.589453	-0.117333	0.520281	-0.117894	-0.229607	-0.302125	0.647007	-0.551367	-0.743797	0.55034	-0.782957	0.561574	0	NA	NA	-2.80321	-1.98428
90	23037	Nillson_TopS	23037	23038	NA	1.62915	-0.308001	-0.86554	-0.123715	0.339623	-0.189915	-0.00197056	0.429379	-0.334896	-0.632868	0.382814	-0.432881	0.527906	0	NA	NA	0.04133	-8.05116
90	23038	Nillson_TopS	23038	23039	NA	1.41212	0.0077704	-0.231344	0.48702	0.525699	-0.312132	0.025972	0.556663	-0.394665	-1.11886	-0.286945	-0.596117	0.311825	0	NA	NA	0.04133	-8.05116
81	23039	Nillson_TopS	23039	23040	NA	0.558429	1.0838	-0.956689	-0.308947	1.6497	-0.735216	0.737903	0.175262	0.300766	-0.697416	-0.251696	-0.59946	-0.322732	0	NA	NA	3.47305	-13.3053
100	23040	Nillson_TopS	23040	23041	NA	-1.05086	-0.717321	0.363444	-0.379205	-1.34711	1.08827	-0.979142	1.42714	-1.0287	1.78079	1.72164	0.672163	-0.0211878	0	27829.2	-11135.7	-0.457409	31.025
87	23041	Nillson_TopS	23041	23042	NA	1.51183	-0.204429	-0.493454	-0.124337	0.218436	-0.215651	0.126142	0.514725	-0.168435	-0.810039	-0.199262	-0.288995	0.4287	0	NA	NA	-2.80321	-1.98428
90	23042	Nillson_TopS	23042	23043	NA	1.088	0.306843	-0.409638	-0.15596	0.6818	-0.539	0.214899	0.385185	-0.0549291	-0.686096	-0.322136	-0.473948	0.232098	0	NA	NA	0.04133	-8.05116
90	23043	Nillson_TopS	23043	23044	NA	1.29804	0.193575	-0.413615	-0.0813568	0.657054	-0.315555	0.191815	0.264527	-0.0928923	-0.836287	-0.25888	-0.516315	0.201808	0	NA	NA	0.04133	-8.05116
101	23044	Nillson_TopS	23044	23045	NA	0.784712	0.0193835	-0.595143	-0.357125	0.453877	-0.34876	0.392037	0.104647	0.0226911	-0.627732	0.358834	0.0604356	-0.0785455	0	NA	NA	1.66122	-10.7159
90	23045	Nillson_TopS	23045	23046	NA	1.04571	0.446218	-0.355163	0.100583	0.910685	-0.553711	0.285563	0.593718	-0.300818	-0.815618	-0.151865	-0.904329	0.0851868	0	NA	NA	0.04133	-8.05116
68	23046	Nillson_TopS	23046	23047	NA	-1.04367	0.30949	1.48729	0.871318	-0.836579	0.328064	-1.01016	0.0299858	-0.277627	1.0049	-0.498803	0.539805	0.0238958	0	30517.6	22972.4	-7.16747	12.5824
87	23047	Nillson_TopS	23047	23048	NA	1.58722	-0.190734	-0.689298	0.166957	0.390699	-0.199745	0.205039	0.342873	-0.171162	-1.04193	-0.337418	-0.263674	0.611715	0	-53499.2	-27460.2	-2.80321	-1.98428
68	23048	Nillson_TopS	23048	23049	NA	-1.09258	0.281266	1.64795	0.812498	-0.894767	0.488713	-1.06666	-0.0295256	-0.285324	1.03074	-0.465993	0.209947	0.404949	0	NA	NA	-7.16747	12.5824
74	23049	Nillson_TopS	23049	23050	NA	-0.929843	0.783969	-0.608411	0.233874	1.25488	0.513892	0.238953	-1.43702	-0.306526	1.1413	0.703862	0.0985535	-0.939862	0	-2411.92	-25536	10.1585	-18.3044
90	23050	Nillson_TopS	23050	23051	NA	0.926967	0.0750188	-0.51024	-0.339082	0.515571	-0.43025	0.331402	0.373598	0.11356	-0.705056	-0.121678	-0.168638	0.162749	0	NA	NA	0.04133	-8.05116
81	23051	Nillson_TopS	23051	23052	NA	0.48074	0.880816	-0.528239	-0.216706	1.21733	-0.514281	0.38408	-0.00630712	0.0116592	-0.745081	0.0619871	-0.440732	-0.286806	0	NA	NA	3.47305	-13.3053
68	23052	Nillson_TopS	23052	23053	NA	-1.07254	0.0703675	1.61861	0.795105	-0.815667	0.616053	-0.727396	-0.282227	-0.0195549	0.97364	-0.761075	0.436358	0.0582258	0	30566.2	21703	-7.16747	12.5824
70	23053	Nillson_TopS	23053	23054	NA	-1.17379	0.684334	0.650925	-0.398646	1.27588	-0.645023	0.500423	3.15708	0.0150126	-0.0256	-1.22767	-0.399726	-1.17422	0	-17812.5	-2456.51	-1.98822	5.2871
90	23054	Nillson_TopS	23054	23055	NA	1.09469	0.289759	-0.804109	0.0285993	0.795307	-0.478349	0.407358	-0.225466	-0.0193336	-0.811256	0.12574	-0.267192	0.189934	0	NA	NA	0.04133	-8.05116
96	23055	Nillson_TopS	23055	23056	NA	-0.23379	0.808599	-0.377113	-0.530367	1.22894	-0.803731	0.707032	0.150469	0.377399	-0.528736	0.430407	-0.15265	-0.659686	0	NA	NA	5.64891	-15.0421
90	23056	Nillson_TopS	23056	23057	NA	1.59273	-0.0725263	-0.391751	0.204474	0.29119	-0.345457	0.0179599	0.358808	-0.375731	-0.773473	-0.0580486	-0.561172	0.433679	0	-52381.2	-29155.4	0.04133	-8.05116
84	23057	Nillson_TopS	23057	23058	NA	-0.926456	-0.708812	1.02338	0.0220233	-0.815358	0.738989	0.650513	-1.5425	0.787219	1.34611	-0.903192	1.0945	0.478271	0	9293.28	38462.9	-3.02112	14.8073
88	23058	Nillson_TopS	23058	23059	NA	-0.594192	0.055563	-0.0652825	-0.83119	-1.20447	1.70005	-1.31219	-0.672281	0.147464	1.19481	2.82332	0.174721	-0.0395312	0	53186.5	-17355.7	-1.47868	23.5644
71	23059	Nillson_TopS	23059	23060	NA	-1.1768	-0.19637	1.50273	0.179167	-0.396997	-0.136324	0.00600752	0.514102	1.26749	0.0184949	-0.851683	0.280668	-0.266731	0	NA	NA	-7.2091	4.52457
81	23060	Nillson_TopS	23060	23061	NA	0.198004	0.692303	-0.24571	-0.527633	1.2896	-0.629741	0.524342	0.644462	0.0869575	-0.766953	0.262207	-0.422194	-0.689569	0	NA	NA	3.47305	-13.3053
90	23061	Nillson_TopS	23061	23062	NA	0.726256	0.123329	-0.71218	-0.305063	0.613093	-0.2815	0.00483107	0.590328	-0.312209	-0.28062	0.719975	-0.535887	-0.0805275	0	-40189.9	-24387.5	0.04133	-8.05116
78	23062	Nillson_TopS	23062	23063	NA	1.52321	0.230305	-0.465232	0.255385	0.5972	-0.215341	0.141122	0.33336	-0.219312	-1.10277	-0.625488	-0.586746	0.556451	0	-52257.6	-25481.6	-1.47521	-5.09834
72	23063	Nillson_TopS	23063	23064	NA	-0.0685498	0.122491	-0.383994	0.0370396	0.471732	0.223645	-0.303004	0.274558	-0.961999	0.581174	1.52257	-0.472723	-0.684261	0	-6937.11	-19507.3	8.83648	-17.3626
93	23064	Nillson_TopS	23064	23065	NA	-1.19288	-0.35151	0.449423	0.0684655	-0.866666	-0.145958	0.511134	2.28816	0.545801	0.304248	-0.816193	0.445381	-0.378947	0	-4565.51	30299.4	-4.40299	4.80104
104	23065	Nillson_TopS	23065	23066	NA	-0.263645	-0.0293044	0.245646	-0.578723	-1.18136	2.0083	-1.1258	-1.72897	-1.15474	2.10476	2.42226	0.732484	0.492629	0	48836.4	-15902.9	-1.20331	25.4698
99	23066	Nillson_TopS	23066	23067	NA	-1.30102	0.909613	0.524201	-0.521106	-0.585815	-0.160016	0.164407	2.38375	0.285761	0.553144	-1.01165	0.493529	-0.722031	0	-2983.81	25582.9	-2.99233	5.10986
90	23067	Nillson_TopS	23067	23068	NA	1.07679	0.0146116	-0.408411	-0.218002	0.478089	-0.613558	0.0637502	0.749255	-0.304402	-0.651951	0.20566	-0.305296	0.170348	0	NA	NA	0.04133	-8.05116
68	23068	Nillson_TopS	23068	23069	NA	-0.838379	0.167906	1.71772	0.592875	-0.946177	0.662258	-0.935475	-0.329836	-0.452679	1.23926	-0.531972	0.534518	0.108566	0	NA	NA	-7.16747	12.5824
101	23069	Nillson_TopS	23069	23070	NA	0.429301	0.0897872	-0.985414	-0.135383	0.534045	-0.604753	0.609275	0.624202	0.296926	-0.644662	0.490638	0.112336	-0.437434	0	NA	NA	1.66122	-10.7159
90	23070	Nillson_TopS	23070	23071	NA	1.50681	0.229185	-0.765716	0.00890107	0.64466	-0.337484	0.226476	0.582574	-0.135524	-0.869034	-0.549033	-0.403961	0.288998	0	NA	NA	0.04133	-8.05116
88	23071	Nillson_TopS	23071	23072	NA	-0.447285	0.325809	0.496898	-0.945068	-1.15367	2.00358	-1.2675	-1.3583	0.254084	1.22925	1.49755	0.215729	0.431522	0	55556.9	-15737.3	-1.47868	23.5644
90	23072	Nillson_TopS	23072	23073	NA	1.38474	-0.226905	-0.403492	0.0733637	0.182957	-0.395582	-0.0554627	0.595977	-0.338494	-0.69994	0.422558	-0.665494	0.439067	0	NA	NA	0.04133	-8.05116
101	23073	Nillson_TopS	23073	23074	NA	0.984468	0.448902	-0.656174	-0.261822	0.993222	-0.562587	0.293296	0.147349	-0.183493	-0.719007	0.100232	-0.378301	0.106815	0	NA	NA	1.66122	-10.7159
90	23074	Nillson_TopS	23074	23075	NA	1.00057	0.398049	-0.45365	-0.278375	1.01769	-0.464136	0.40463	-0.0394831	-0.0322779	-0.87508	-0.247772	-0.323257	0.199198	0	NA	NA	0.04133	-8.05116
76	23075	Nillson_TopS	23075	23076	NA	-1.19633	-0.812747	0.314969	0.902861	-0.97462	-0.281439	0.561936	0.717016	0.609591	0.243211	0.332985	0.595576	-0.313812	0	NA	NA	-3.9653	1.78471
75	23076	Nillson_TopS	23076	23077	NA	0.652918	-0.709143	0.106103	-0.205219	-1.32693	-0.0515621	0.0591814	1.6681	-0.440433	0.135425	0.673157	-0.0389071	0.110888	0	-16137.1	5486.89	-3.41715	-0.207763
90	23077	Nillson_TopS	23077	23078	NA	1.07793	0.785656	-0.923763	-0.0588783	1.16852	-0.309713	0.348055	-0.429341	-0.142786	-0.706708	0.248649	-0.665713	0.0623856	0	NA	NA	0.04133	-8.05116
81	23078	Nillson_TopS	23078	23079	NA	0.887912	0.705852	-0.877268	-0.143178	1.05677	-0.552958	0.501574	0.352375	-0.00796071	-0.761843	-0.0724382	-0.412962	-0.268655	0	NA	NA	3.47305	-13.3053
94	23079	Nillson_TopS	23079	23080	NA	-0.286875	1.17077	-0.896406	-0.489298	1.46741	-0.0357217	0.536325	-0.869328	-0.0196629	0.389972	0.624311	-0.254683	-0.819779	0	NA	NA	11.5245	-18.2658
83	23080	Nillson_TopS	23080	23081	NA	-0.709183	-0.820491	0.954343	-0.585565	-1.12875	1.53279	-0.969808	-1.89267	-0.760168	2.21275	3.37545	0.909541	0.0948481	0	40380.1	-15637.6	-0.90395	27.6653
96	23081	Nillson_TopS	23081	23082	NA	0.296943	0.332467	-0.119378	-0.461332	0.707142	-0.516988	0.0804847	1.13235	-0.273524	-0.53245	0.616395	-0.533378	-0.434054	0	-35625.5	-19829.2	5.64891	-15.0421
90	23082	Nillson_TopS	23082	23083	NA	1.34242	0.0731176	-0.764013	-0.131365	0.525162	-0.377123	0.134691	0.333989	-0.136159	-0.766767	0.0374731	-0.376566	0.432181	0	NA	NA	0.04133	-8.05116
87	23083	Nillson_TopS	23083	23084	NA	1.4722	-0.359655	-0.416041	0.450281	0.137591	-0.33027	-0.0237602	0.709855	-0.333488	-1.02401	-0.0628367	-0.343308	0.506558	0	NA	NA	-2.80321	-1.98428
75	23084	Nillson_TopS	23084	23085	NA	-0.132485	-0.867506	0.0964676	-0.0850355	-1.30709	-0.0775484	0.19053	1.82637	0.223964	0.0359563	0.178821	0.419177	0.0396563	0	-14770.8	7976.93	-3.41715	-0.207763
89	23085	Nillson_TopS	23085	23086	NA	-0.965456	0.927639	-0.0949747	0.528678	1.52391	0.271129	0.571294	-2.21891	0.0308436	0.849838	0.694887	0.053613	-0.959784	0	-2509.7	-25130.8	11.2514	-19.9456
96	23086	Nillson_TopS	23086	23087	NA	0.566154	0.549266	-0.806625	-0.378476	0.940809	-0.697981	0.43249	0.352908	0.155425	-0.551849	0.254725	-0.231408	-0.236215	0	-40032.7	-23121.4	5.64891	-15.0421
78	23087	Nillson_TopS	23087	23088	NA	1.53007	-0.248267	-0.407834	0.0548934	0.235387	-0.164328	0.162568	0.0715811	-0.213549	-0.934247	0.0880851	-0.421975	0.55664	0	-53030.2	-28684.3	-1.47521	-5.09834
86	23088	Nillson_TopS	23088	23089	NA	-0.872152	-0.254101	0.480475	0.300279	-0.898179	0.448686	-0.0294392	0.593031	0.271695	0.856858	-0.939758	0.537115	0.0729284	0	NA	NA	-4.2936	8.20126
90	23089	Nillson_TopS	23089	23090	NA	1.10044	-0.0608691	-0.521616	-0.299373	0.420687	-0.306977	0.20342	0.442249	-0.0582334	-0.467219	-0.174647	-0.104925	0.0193235	0	NA	NA	0.04133	-8.05116
89	23090	Nillson_TopS	23090	23091	NA	-1.07618	0.60678	-0.109648	1.15691	1.24411	0.272366	0.412203	-2.23003	-0.121722	0.775515	1.2424	-0.054687	-0.878015	0	-2514.35	-23350.4	11.2514	-19.9456
68	23091	Nillson_TopS	23091	23092	NA	-1.03916	0.319406	1.60122	1.06695	-0.791782	0.230482	-0.759758	0.304951	-0.237056	0.842411	-0.68866	0.280193	-0.224101	0	29283.1	23637.2	-7.16747	12.5824
69	23092	Nillson_TopS	23092	23093	NA	-0.340051	0.212569	0.632329	-0.699709	-0.902628	2.02321	-0.560718	-2.00472	1.31553	2.07894	-1.33015	1.06589	0.456755	0	58552.7	-2994.42	-2.63306	16.7582
94	23093	Nillson_TopS	23093	23094	NA	-0.839814	0.507788	-0.110794	-0.738002	0.879579	0.832188	0.218763	-1.9036	-0.310729	1.58563	0.906615	0.552211	-0.481877	0	NA	NA	11.5245	-18.2658
87	23094	Nillson_TopS	23094	23095	NA	1.62239	-0.356669	-0.0510907	0.113177	0.430628	-0.34453	-0.281758	0.814914	-0.360093	-0.810598	-0.279301	-0.628174	0.542628	0	NA	NA	-2.80321	-1.98428
88	23095	Nillson_TopS	23095	23096	NA	-0.859895	0.0758999	-0.000658541	-0.753023	-1.25301	1.48474	-0.993784	-0.947149	0.688186	1.22768	1.70681	0.47575	0.15421	0	55069.8	-16293.4	-1.47868	23.5644
93	23096	Nillson_TopS	23096	23097	NA	-1.32536	-0.454893	0.901732	0.112137	-0.867758	0.133798	0.331092	1.67794	0.274975	0.19872	0.00165491	0.271001	-0.557563	0	-5590.43	27245.6	-4.40299	4.80104
97	23097	Nillson_TopS	23097	23098	NA	-1.02531	-0.492545	0.637137	-0.663767	-1.41481	1.24701	-1.22977	-0.43666	-0.443892	1.83696	3.04737	0.780949	-0.129823	0	35977.5	-15035.6	-0.640634	29.6106
86	23098	Nillson_TopS	23098	23099	NA	-1.19521	-0.582458	0.502483	0.509361	-0.813816	0.176394	0.554405	0.986894	0.270983	0.52944	-0.688292	0.634227	-0.238623	0	-3437.3	34627.5	-4.2936	8.20126
101	23099	Nillson_TopS	23099	23100	NA	0.690849	0.361494	-0.432251	-0.180412	0.757575	-0.575817	0.27498	0.300673	-0.0819854	-0.491786	0.097142	-0.464816	-0.0603621	0	-43641.1	-24216.9	1.66122	-10.7159
90	23100	Nillson_TopS	23100	23101	NA	1.19026	0.157223	-0.791057	-0.13726	0.525311	-0.406681	0.136553	0.71913	-0.353478	-0.611339	0.464604	-0.715423	0.212681	0	NA	NA	0.04133	-8.05116
80	23101	Nillson_TopS	23101	23102	NA	-0.995199	-0.637224	0.0790464	0.9204	-1.00824	0.43105	0.592174	-0.668267	0.512525	0.700432	-0.728176	0.795192	0.706194	1	5030.11	38228.2	-4.13488	11.909
78	23102	Nillson_TopS	23102	23103	NA	1.56944	-0.156401	-0.834827	-0.0196444	0.379463	-0.119285	0.00838909	0.109778	-0.311708	-0.724635	0.450324	-0.485246	0.524152	0	-51801.9	-28604.9	-1.47521	-5.09834
68	23103	Nillson_TopS	23103	23104	NA	-1.55949	0.551132	2.13297	0.995568	-0.882458	-0.216366	-0.544737	1.51161	0.572657	0.587226	-0.414285	0.161427	-1.22923	0	NA	NA	-7.16747	12.5824
93	23104	Nillson_TopS	23104	23105	NA	-1.33078	-0.428565	2.03596	0.114928	-0.950856	0.146126	-0.0912777	1.84062	0.0538276	0.275848	-0.39151	0.245694	-0.475886	0	579.901	24677.2	-4.40299	4.80104
93	23105	Nillson_TopS	23105	23106	NA	-1.10432	-0.303883	0.176898	0.304771	-0.768444	-0.0344508	0.675931	2.12166	0.265645	0.278156	-0.991548	0.317607	-0.117154	0	-4450	30894.8	-4.40299	4.80104
95	23106	Nillson_TopS	23106	23107	NA	-0.158921	-0.0120372	0.621994	-0.0176696	-0.7572	0.153054	-0.459297	0.828777	1.17371	0.516584	-1.22042	-0.0986608	0.0431078	0	13303.3	18198.8	-5.89098	4.66014
71	23107	Nillson_TopS	23107	23108	NA	-0.944574	-0.137211	2.6744	-0.426023	-0.197786	-0.506476	-0.323818	0.39371	1.59059	-0.233028	-1.24203	0.36593	0.0154185	0	13477.7	14883.5	-7.2091	4.52457
90	23108	Nillson_TopS	23108	23109	NA	0.910581	0.20544	-0.952188	-0.411196	0.74517	-0.332025	0.271491	0.812336	-0.234369	-0.529652	0.279433	-0.445805	0.0768032	0	NA	NA	0.04133	-8.05116
101	23109	Nillson_TopS	23109	23110	NA	0.898384	0.636231	-0.949153	0.00866756	1.00731	-0.560688	0.611981	0.219322	0.121726	-0.866889	-0.537293	-0.317439	0.185954	0	NA	NA	1.66122	-10.7159
68	23110	Nillson_TopS	23110	23111	NA	-0.972402	0.133325	1.92701	0.656528	-0.806894	0.432044	-0.585283	-0.333067	-0.19782	1.13906	-0.697938	0.483041	-0.260217	0	NA	NA	-7.16747	12.5824
84	23111	Nillson_TopS	23111	23112	NA	-0.928063	-0.674979	1.0032	-0.326096	-0.807315	0.871317	0.666025	-1.56248	0.918822	1.36105	-0.97122	1.06564	0.645667	1	9436.32	38574.9	-3.02112	14.8073
90	23112	Nillson_TopS	23112	23113	NA	1.44784	0.00872716	-0.604781	0.0734044	0.591589	-0.314862	0.0789828	0.250884	-0.373017	-0.899668	0.387656	-0.772055	0.515363	0	NA	NA	0.04133	-8.05116
77	23113	Nillson_TopS	23113	23114	NA	0.325304	0.856149	-0.76037	-0.116895	1.18972	-0.39316	0.249669	0.189206	-0.234626	-0.0769699	0.265738	-0.628559	-0.543867	0	-30027.8	-22212.4	7.51315	-16.4179
81	23114	Nillson_TopS	23114	23115	NA	1.00103	0.70574	-0.56615	-0.197461	1.27059	-0.594385	0.479668	0.358353	-0.000124526	-0.931354	-0.591586	-0.540979	0.0632167	0	NA	NA	3.47305	-13.3053
86	23115	Nillson_TopS	23115	23116	NA	-1.31738	-0.712258	0.40072	0.876142	-0.822702	-0.0325147	0.477459	0.0397775	0.528994	0.411173	0.152461	0.814156	-0.220978	0	-3267.67	27855.5	-4.2936	8.20126
88	23116	Nillson_TopS	23116	23117	NA	-0.668834	0.0863816	0.956744	-1.01723	-1.1346	1.59883	-1.28566	-1.38676	0.335441	1.164	2.29762	0.264793	0.202548	0	53078.7	-16980.6	-1.47868	23.5644
90	23117	Nillson_TopS	23117	23118	NA	1.48259	0.131071	-0.519668	0.930365	0.659076	-0.503025	-0.00481326	0.198425	-0.343822	-1.07518	-0.329001	-0.525072	0.372812	0	NA	NA	0.04133	-8.05116
89	23118	Nillson_TopS	23118	23119	NA	-1.08507	0.569027	-0.253519	0.771226	1.00091	0.403831	0.272417	-1.80523	-0.28235	0.931091	1.24611	-0.0797336	-0.830687	0	-2119.07	-23700	11.2514	-19.9456
96	23119	Nillson_TopS	23119	23120	NA	0.150233	0.91738	-0.237825	-0.128078	1.30982	-0.634688	0.446199	0.182628	-0.0497899	-0.632189	0.196921	-0.529798	-0.651072	0	-36165.8	-21374	5.64891	-15.0421
76	23120	Nillson_TopS	23120	23121	NA	-1.34931	-0.32016	1.19844	-0.314858	-1.35758	-0.0308539	-0.205511	2.68766	-0.131815	0.58674	0.545848	0.463073	-0.399931	0	NA	NA	-3.9653	1.78471
76	23121	Nillson_TopS	23121	23122	NA	-1.42931	-0.400122	0.554888	0.465377	-0.926961	-0.242707	0.700701	1.4791	0.46715	0.293984	0.0864309	0.637879	-0.819261	0	-6011.91	27652.6	-3.9653	1.78471
81	23122	Nillson_TopS	23122	23123	NA	0.640715	0.513687	-0.190927	-0.176486	0.869293	-0.593749	0.201325	0.683807	-0.0947734	-0.753634	-0.0285069	-0.620017	-0.175166	0	NA	NA	3.47305	-13.3053
74	23123	Nillson_TopS	23123	23124	NA	-1.06529	0.40606	0.0197916	-0.0395407	1.12736	0.441585	0.291221	-1.82312	-0.186015	1.1459	1.35883	-0.00077382	-0.760037	0	-322.981	-24919.2	10.1585	-18.3044
81	23124	Nillson_TopS	23124	23125	NA	0.457898	0.723905	-0.279295	-0.400563	1.15312	-0.521653	0.35872	0.767913	-0.115158	-0.629512	-0.0928088	-0.755376	-0.313138	0	NA	NA	3.47305	-13.3053
68	23125	Nillson_TopS	23125	23126	NA	-1.13702	0.194534	1.52388	0.857225	-0.567994	0.435855	-0.925464	-0.170146	0.0393799	1.17985	-0.725516	0.513899	-0.260862	0	30551.2	22511.8	-7.16747	12.5824
78	23126	Nillson_TopS	23126	23127	NA	1.83157	0.0921485	-0.882541	0.404122	0.535686	-0.142663	0.0739896	0.205065	-0.396142	-0.921296	-0.449565	-0.624221	0.827197	0	-53436.7	-27343.2	-1.47521	-5.09834
85	23127	Nillson_TopS	23127	23128	NA	1.69213	-0.277571	1.80432	0.560552	-1.12455	0.652385	-1.20961	-0.954757	-0.326876	0.891181	-1.3663	0.198092	0.851551	0	26427	18969.2	-6.1752	13.2135
86	23128	Nillson_TopS	23128	23129	NA	-1.07878	-0.669273	0.619853	0.890698	-0.790919	0.255056	0.0532594	0.801466	0.14074	0.699864	-0.942553	0.548365	0.145035	0	-2015.07	36304.1	-4.2936	8.20126
103	23129	Nillson_TopS	23129	23130	NA	0.0639194	-0.0551151	-0.0527847	-0.715912	-1.01556	2.26349	-0.937535	-1.82292	-0.279828	2.17087	-0.00601803	0.96368	0.879364	0	59670	-11496.4	-1.77317	21.6487
102	23130	Nillson_TopS	23130	23131	NA	-1.14034	-0.683654	1.00327	1.56816	-1.08759	0.787147	-0.792481	0.114274	-0.227957	1.17912	-0.00321062	0.37615	-0.186834	0	16427	13750.8	-5.64805	12.479
81	23131	Nillson_TopS	23131	23132	NA	0.701063	0.480273	-0.639353	-0.321267	1.06542	-0.646192	0.349	0.90465	0.00984444	-0.651748	-0.443416	-0.238881	-0.186365	0	NA	NA	3.47305	-13.3053
76	23132	Nillson_TopS	23132	23133	NA	-1.39631	-0.518106	0.15804	0.390615	-1.11309	-0.0741832	0.541066	1.33262	0.138778	0.488965	0.852123	0.51191	-0.542492	0	-7384.66	25382.8	-3.9653	1.78471
94	23133	Nillson_TopS	23133	23134	NA	-1.0153	0.320388	-0.0823126	-0.705875	0.666306	0.614597	0.00296149	-1.48503	-0.399222	1.27265	1.95381	0.19763	-0.507308	0	NA	NA	11.5245	-18.2658
90	23134	Nillson_TopS	23134	23135	NA	1.53673	0.154571	-0.773964	0.0454682	0.558987	-0.195197	0.153281	0.231272	-0.239028	-0.95244	-0.0730293	-0.557405	0.50118	0	NA	NA	0.04133	-8.05116
78	23135	Nillson_TopS	23135	23136	NA	1.31925	0.277402	-0.656676	-0.0677929	0.593166	-0.238517	0.114954	0.0506281	-0.231288	-0.700974	-0.0712745	-0.352996	0.223068	0	-51321.4	-26055	-1.47521	-5.09834
76	23136	Nillson_TopS	23136	23137	NA	-1.45194	-0.359177	0.199379	0.68135	-0.866487	-0.32284	0.284141	1.65711	0.280054	0.424302	-0.25386	0.708703	-0.238815	0	NA	NA	-3.9653	1.78471
90	23137	Nillson_TopS	23137	23138	NA	0.872053	0.342982	-0.55462	-0.350146	0.860152	-0.606838	0.429151	0.300252	-0.0575711	-0.71391	0.0888028	-0.35208	0.0327004	0	NA	NA	0.04133	-8.05116
94	23138	Nillson_TopS	23138	23139	NA	-1.01211	0.732794	0.0109385	-0.731674	1.11654	0.385546	0.286758	-2.22118	-0.142936	0.938352	2.75222	0.107994	-0.754499	0	3775.63	-25490.5	11.5245	-18.2658
83	23139	Nillson_TopS	23139	23140	NA	-0.955797	-0.629091	1.21064	-0.632545	-1.28267	1.15425	-0.982996	-1.30872	-0.269681	1.93577	2.87082	0.945867	-0.280337	0	39277.9	-15261.4	-0.90395	27.6653
94	23140	Nillson_TopS	23140	23141	NA	-0.856194	-0.134504	0.828956	0.182112	0.108399	0.36301	-0.517989	-0.636634	-0.330034	0.899427	0.883629	0.136342	-0.600755	0	NA	NA	11.5245	-18.2658
76	23141	Nillson_TopS	23141	23142	NA	-1.53832	-0.722599	0.678875	0.267554	-0.957873	-0.0171179	0.515729	0.533665	0.456517	0.559943	0.331223	0.580037	-0.00303301	0	NA	NA	-3.9653	1.78471
94	23142	Nillson_TopS	23142	23143	NA	-0.946756	0.528585	0.115394	-0.766167	0.97941	0.723591	0.194089	-2.26812	-0.407587	1.39793	2.15364	0.15474	-0.382021	0	3274.43	-24679.6	11.5245	-18.2658
86	23143	Nillson_TopS	23143	23144	NA	-1.22418	-0.669375	0.259197	0.62167	-1.22152	0.372468	0.40971	0.968216	0.180743	0.947368	-0.577222	0.538305	0.234461	0	-1836.06	35744.1	-4.2936	8.20126
87	23144	Nillson_TopS	23144	23145	NA	1.3392	-0.252316	-0.404345	0.116337	0.201779	-0.450558	0.0959402	0.602495	-0.0918785	-0.865162	-0.0642827	-0.156523	0.196682	0	NA	NA	-2.80321	-1.98428
71	23145	Nillson_TopS	23145	23146	NA	-1.50321	-0.378454	3.19561	-0.104167	-0.312431	-1.08093	-0.117014	0.146166	1.60526	-0.355009	-0.570279	0.727036	0.217143	0	13764	12746.1	-7.2091	4.52457
90	23146	Nillson_TopS	23146	23147	NA	0.701857	0.242016	-0.320631	-0.125442	0.807857	-0.486393	0.239933	0.554372	-0.393054	-0.58863	0.280122	-0.581715	-0.0869989	0	NA	NA	0.04133	-8.05116
97	23147	Nillson_TopS	23147	23148	NA	-0.850684	-0.396761	-0.00637606	-0.45029	-1.36992	1.34076	-1.12885	-0.838468	-0.635467	2.27174	2.52085	0.905987	0.324055	0	39631.9	-14996.8	-0.640634	29.6106
78	23148	Nillson_TopS	23148	23149	NA	1.35227	-0.260344	-0.243681	0.120273	0.273892	-0.318663	0.210431	0.07221	-0.124522	-0.919566	0.124847	-0.386605	0.358573	0	-52806.3	-28084.8	-1.47521	-5.09834
69	23149	Nillson_TopS	23149	23150	NA	-0.357302	0.179643	0.356185	-0.662381	-0.822716	1.82999	-0.913125	-1.92427	0.927634	1.82178	-0.119045	0.695482	0.357877	0	57427.9	-7490.67	-2.63306	16.7582
71	23150	Nillson_TopS	23150	23151	NA	-0.924516	0.0759701	1.70183	0.530232	-0.192499	-0.216287	0.0266993	0.665933	1.23613	-0.130264	-1.54755	0.113522	-0.402319	0	12203.6	16595.4	-7.2091	4.52457
90	23151	Nillson_TopS	23151	23152	NA	0.857669	0.0590959	-0.606736	-0.463834	0.698566	-0.45045	0.0880186	0.627252	0.158928	-0.544703	0.238402	-0.509317	0.135145	0	NA	NA	0.04133	-8.05116
90	23152	Nillson_TopS	23152	23153	NA	1.58078	0.13939	-0.725969	0.151643	0.565661	-0.271253	0.0902284	0.0973149	-0.206338	-0.855161	-0.0727292	-0.538749	0.448242	0	NA	NA	0.04133	-8.05116
101	23153	Nillson_TopS	23153	23154	NA	1.00804	0.34285	-0.604026	-0.213678	0.93979	-0.45576	0.323264	0.287585	-0.33809	-0.578688	0.0382608	-0.572767	0.140299	0	NA	NA	1.66122	-10.7159
87	23154	Nillson_TopS	23154	23155	NA	1.91754	-0.0342057	-0.689332	0.221367	0.337683	-0.0629149	0.0874879	-0.272998	-0.344944	-0.879104	-0.183514	-0.523104	0.884306	0	NA	NA	-2.80321	-1.98428
86	23155	Nillson_TopS	23155	23156	NA	-1.32823	-0.459585	0.693661	0.483983	-1.10586	0.266861	0.266318	1.84428	0.0920397	0.832705	-0.540587	0.43544	-0.563392	0	NA	NA	-4.2936	8.20126
80	23156	Nillson_TopS	23156	23157	NA	-1.0629	-0.54966	0.42001	0.732267	-0.862654	0.377261	0.588451	-0.430728	0.364952	1.03521	-0.882726	0.806289	0.182529	0	3919.79	37803.3	-4.13488	11.909
81	23157	Nillson_TopS	23157	23158	NA	1.04597	0.602891	-0.771805	-0.23285	1.17057	-0.401888	0.523084	-0.0990121	-0.0301567	-0.697926	-0.365974	-0.526602	0.190197	0	NA	NA	3.47305	-13.3053
80	23158	Nillson_TopS	23158	23159	NA	-1.06733	-0.462125	0.522958	-0.0645808	-0.746431	0.664006	0.630436	-0.626261	0.39548	1.11017	-0.932694	0.948795	0.325537	0	6697.16	38902.7	-4.13488	11.909
90	23159	Nillson_TopS	23159	23160	NA	0.931525	0.302521	-0.321147	-0.328561	0.75593	-0.666703	0.357727	0.204813	-0.111917	-0.82573	0.142106	-0.407336	0.252746	0	NA	NA	0.04133	-8.05116
87	23160	Nillson_TopS	23160	23161	NA	1.58651	-0.161211	-0.606676	0.233433	0.319385	-0.384046	0.171094	-0.0572793	-0.0135375	-0.996023	0.0241774	-0.304988	0.540932	0	-53439	-27707.1	-2.80321	-1.98428
81	23161	Nillson_TopS	23161	23162	NA	0.222983	0.829334	-0.561507	0.144846	1.30912	-0.47312	0.327018	0.536331	-0.206821	-0.255732	-0.0573991	-0.798574	-0.635589	0	-30845.9	-22136.8	3.47305	-13.3053
81	23162	Nillson_TopS	23162	23163	NA	0.366715	0.464462	-0.534996	-0.431892	1.00764	-0.60858	0.673968	-0.63596	0.324387	-0.616048	0.504011	0.015184	-0.188131	0	-39965.1	-22353.4	3.47305	-13.3053
81	23163	Nillson_TopS	23163	23164	NA	0.302195	0.837275	-0.595853	0.0412776	1.26505	-0.371669	0.272388	0.484511	-0.139676	-0.0899339	-0.276023	-0.909477	-0.432038	0	NA	NA	3.47305	-13.3053
76	23164	Nillson_TopS	23164	23165	NA	-1.51941	-0.530098	0.955579	1.83797	-1.02819	-0.131445	0.10694	1.41228	-0.258221	0.391021	0.151876	0.211076	-0.532777	0	-3762.78	21810.5	-3.9653	1.78471
101	23165	Nillson_TopS	23165	23166	NA	1.14383	0.642244	-0.785452	0.0176659	1.03709	-0.446377	0.384491	0.0858549	-0.0884668	-0.880811	-0.343959	-0.456511	0.0814173	0	-46644.9	-23262.3	1.66122	-10.7159
94	23166	Nillson_TopS	23166	23167	NA	-0.782455	0.934303	-0.253511	-0.869124	1.26173	0.397004	0.359743	-1.92772	-0.141762	0.867256	1.99384	0.0101788	-0.754278	0	NA	NA	11.5245	-18.2658
100	23167	Nillson_TopS	23167	23168	NA	-0.95849	-0.78835	0.653461	-0.808314	-1.75572	1.15493	-1.51979	1.00122	-0.660276	2.02144	3.31447	0.778476	-0.0823768	0	30552.5	-14397.3	-0.457409	31.025
101	23168	Nillson_TopS	23168	23169	NA	0.860393	0.299581	-0.649691	-0.316118	0.915945	-0.49178	0.378123	0.663929	-0.0835315	-0.782263	-0.243598	-0.279804	0.056993	0	-44685.5	-23919.6	1.66122	-10.7159
90	23169	Nillson_TopS	23169	23170	NA	1.26937	-0.000650494	-0.62534	0.269893	0.55567	-0.588704	0.0821782	0.441741	-0.0712306	-0.907913	0.0543318	-0.459354	0.317097	0	NA	NA	0.04133	-8.05116
102	23170	Nillson_TopS	23170	23171	NA	-0.729252	-0.513154	2.12549	-0.587191	-1.01331	0.922111	-0.840235	-0.0605971	0.230859	1.38241	-1.2344	0.472825	1.02499	0	NA	NA	-5.64805	12.479
81	23171	Nillson_TopS	23171	23172	NA	0.824261	0.817271	-0.844193	-0.132916	1.41869	-0.395084	0.650006	-0.496813	0.076624	-0.672523	-0.369169	-0.292173	-0.113918	0	NA	NA	3.47305	-13.3053
86	23172	Nillson_TopS	23172	23173	NA	-1.2658	-0.588788	0.0370338	0.709905	-0.887188	0.323209	0.47243	1.12142	0.460728	0.773313	-0.971133	0.768751	-0.135927	0	NA	NA	-4.2936	8.20126
71	23173	Nillson_TopS	23173	23174	NA	-1.10003	-0.517823	3.57731	-0.272278	-0.326566	-0.709473	-0.00966947	-0.675588	1.55292	-0.823412	-0.809747	0.884022	0.60831	0	NA	NA	-7.2091	4.52457
90	23174	Nillson_TopS	23174	23175	NA	1.23408	-0.109634	-0.575327	-0.0946127	0.42765	-0.374286	0.172238	0.142682	0.0483679	-0.704415	0.149512	-0.271505	0.192297	0	NA	NA	0.04133	-8.05116
93	23175	Nillson_TopS	23175	23176	NA	-1.31676	-0.58048	0.399437	0.18501	-0.697308	0.0582503	0.407069	2.08324	0.227366	0.419297	-0.792259	0.671478	-0.26934	0	-4898.88	31208.6	-4.40299	4.80104
87	23176	Nillson_TopS	23176	23177	NA	1.75718	-0.00167506	-0.315224	0.678139	0.302636	-0.146107	-0.313135	0.241997	-0.506119	-0.984627	0.0955715	-0.964923	0.644138	0	NA	NA	-2.80321	-1.98428
89	23177	Nillson_TopS	23177	23178	NA	-0.919317	0.622569	0.106133	1.06512	1.11925	0.15263	0.379347	-1.73605	-0.397235	0.749072	0.779433	-0.103309	-1.01106	0	-2676.15	-22978.3	11.2514	-19.9456
90	23178	Nillson_TopS	23178	23179	NA	1.17281	-0.118704	-0.274319	0.0897038	0.375249	-0.432046	0.0782335	0.60998	-0.507627	-0.757743	0.395817	-0.46307	0.0945726	0	-48723.8	-27847.2	0.04133	-8.05116
90	23179	Nillson_TopS	23179	23180	NA	0.898712	0.559329	-0.44188	0.147681	0.806558	-0.472182	0.155173	0.166776	-0.0566405	-0.988096	0.0710251	-0.523931	-0.0555988	0	NA	NA	0.04133	-8.05116
68	23180	Nillson_TopS	23180	23181	NA	-0.90792	0.0856687	1.63143	0.803559	-0.895177	0.723223	-0.757611	-0.361521	-0.221327	1.21698	-0.59872	0.377479	-0.167466	0	30766.2	21643.7	-7.16747	12.5824
76	23181	Nillson_TopS	23181	23182	NA	-1.42273	-0.929016	0.643138	1.3518	-1.02025	-0.0461301	0.254001	1.21024	0.399724	0.237999	0.16976	0.378146	-0.328796	0	-5224.38	26022.8	-3.9653	1.78471
68	23182	Nillson_TopS	23182	23183	NA	-0.95374	-0.157244	1.87296	1.05807	-0.835914	0.0501942	-0.678216	0.372851	0.202018	0.62996	-0.655503	0.386318	-0.407418	0	NA	NA	-7.16747	12.5824
80	23183	Nillson_TopS	23183	23184	NA	-1.29592	-0.475635	0.253789	0.545594	-0.835337	0.43528	0.69205	0.480025	0.366209	0.753753	-0.930893	0.700086	0.00934771	0	-142.896	37006.8	-4.13488	11.909
94	23184	Nillson_TopS	23184	23185	NA	-1.13433	0.117503	-0.0138563	0.309556	0.565301	0.47712	-0.214702	-1.78667	-0.463788	1.16564	2.22416	0.178912	-0.48049	0	NA	NA	11.5245	-18.2658
79	23185	Nillson_TopS	23185	23186	NA	0.233321	0.333431	-0.445434	-0.486502	-0.971306	2.40307	-0.878142	-1.40133	-0.748445	2.52963	-0.976663	1.23529	0.906557	0	61836.7	-9937.72	-2.18619	19.1368
90	23186	Nillson_TopS	23186	23187	NA	1.57445	0.17626	-0.888802	0.0876996	0.795971	-0.29605	0.322433	0.0711893	-0.0763887	-0.913295	-0.327443	-0.438995	0.366133	0	NA	NA	0.04133	-8.05116
75	23187	Nillson_TopS	23187	23188	NA	1.45191	-0.370187	-0.185431	0.0625928	-1.17249	-0.0424916	-0.496775	1.41567	-0.383864	-0.116862	0.34683	-0.374219	0.406615	0	-17744	3513.18	-3.41715	-0.207763
88	23188	Nillson_TopS	23188	23189	NA	-0.333687	0.324931	0.215364	-0.79565	-1.1861	2.00987	-1.47157	-1.2057	0.117912	1.29032	2.03413	0.0999802	0.278562	0	55197.3	-16899	-1.47868	23.5644
103	23189	Nillson_TopS	23189	23190	NA	-0.190978	-0.0233685	-0.117792	-0.489336	-1.19158	2.23299	-0.815792	-1.68934	-0.90503	2.49314	0.569896	1.16878	0.583122	0	56438.3	-12275.5	-1.77317	21.6487
101	23190	Nillson_TopS	23190	23191	NA	0.75259	0.58364	-0.709528	-0.313811	1.01633	-0.50348	0.317251	0.306674	-0.195599	-0.58872	0.14537	-0.44421	-0.0598507	0	-42710.1	-23796.7	1.66122	-10.7159
81	23191	Nillson_TopS	23191	23192	NA	0.141034	0.871175	-0.793876	-0.443121	1.24672	-0.594712	0.65349	-0.166919	0.241344	-0.622231	0.440275	-0.132184	-0.451005	0	NA	NA	3.47305	-13.3053
101	23192	Nillson_TopS	23192	23193	NA	0.959029	0.262946	-0.570837	-0.224221	0.785853	-0.551898	0.337493	0.214928	-0.189684	-0.816874	0.270802	-0.282444	0.105704	0	-45463.3	-25177.6	1.66122	-10.7159
71	23193	Nillson_TopS	23193	23194	NA	-1.29613	1.63261	2.32345	-1.24428	0.617995	0.832598	-0.12262	-2.13304	3.59729	0.718283	-2.02358	0.506743	-0.59001	0	25188.6	4885.46	-7.2091	4.52457
90	23194	Nillson_TopS	23194	23195	NA	0.966456	0.428552	-0.68754	-0.392663	0.926979	-0.555697	0.380497	-0.154764	0.10422	-0.70618	0.117232	-0.210044	0.0976497	0	NA	NA	0.04133	-8.05116
68	23195	Nillson_TopS	23195	23196	NA	-1.14586	0.0432288	1.97816	0.78629	-0.763914	0.285936	-0.769925	0.109028	0.10241	0.709717	-0.506298	0.360786	-0.321027	0	29067.7	23069.7	-7.16747	12.5824
90	23196	Nillson_TopS	23196	23197	NA	0.967335	0.0863083	-0.820443	-0.276498	0.611617	-0.603468	0.371457	0.553475	0.0327261	-0.928774	0.244553	-0.0860233	0.195645	0	NA	NA	0.04133	-8.05116
81	23197	Nillson_TopS	23197	23198	NA	0.304763	0.261946	-0.318914	-0.532569	0.766769	-0.65498	0.335065	0.728839	0.157719	-0.770184	0.446844	-0.263275	-0.174338	0	-38881.3	-22806.9	3.47305	-13.3053
87	23198	Nillson_TopS	23198	23199	NA	1.36922	-0.512116	-0.711753	-0.0560338	-0.306085	-0.386141	0.0575455	1.16204	-0.230075	-0.59897	0.278545	-0.128988	0.476689	0	NA	NA	-2.80321	-1.98428
101	23199	Nillson_TopS	23199	23200	NA	0.880339	0.743234	-0.62494	-0.242441	1.29457	-0.439963	0.377282	0.341825	-0.206514	-0.751069	-0.138117	-0.769167	-0.0570985	0	NA	NA	1.66122	-10.7159
90	23200	Nillson_TopS	23200	23201	NA	1.62054	0.199153	-0.441736	0.254975	0.634473	-0.334117	0.123939	-0.329073	-0.108818	-1.05994	-0.269802	-0.566486	0.676091	0	NA	NA	0.04133	-8.05116
81	23201	Nillson_TopS	23201	23202	NA	0.376521	0.214063	-0.179349	-0.349817	0.83763	-0.671038	0.386249	0.563356	0.422154	-0.793038	-0.192114	-0.00936741	-0.334171	0	NA	NA	3.47305	-13.3053
96	23202	Nillson_TopS	23202	23203	NA	-0.536508	-0.0383412	-0.528839	-0.48251	0.564861	-0.545877	0.495616	0.838098	0.16265	-0.169109	0.709823	0.242139	-0.421212	0	-33245.9	-18500.6	5.64891	-15.0421
80	23203	Nillson_TopS	23203	23204	NA	-1.05536	-0.659649	0.416561	0.528576	-0.997059	0.418539	0.470336	0.696647	0.17682	1.05329	-1.00294	0.69849	0.0150239	0	NA	NA	-4.13488	11.909
96	23204	Nillson_TopS	23204	23205	NA	0.224949	0.942628	-0.683841	-0.43243	1.37486	-0.592979	0.517337	0.494002	0.118205	-0.619255	0.0432262	-0.493016	-0.480938	0	-38041.9	-21536	5.64891	-15.0421
96	23205	Nillson_TopS	23205	23206	NA	-0.437167	0.881725	-0.356207	-0.561788	1.43951	-0.811748	0.735102	0.630505	0.298842	-0.521772	0.433024	-0.155691	-1.01461	0	-34861.1	-20175.6	5.64891	-15.0421
87	23206	Nillson_TopS	23206	23207	NA	1.57283	-0.0917305	-0.638363	0.16816	0.346236	-0.118667	0.0192409	0.465024	-0.590019	-0.963338	0.165165	-0.43914	0.509011	0	NA	NA	-2.80321	-1.98428
81	23207	Nillson_TopS	23207	23208	NA	0.326443	0.978927	-1.02606	-0.172114	1.53157	-0.771301	0.830203	-0.178235	0.332292	-0.680995	-0.052387	-0.163851	-0.352232	0	NA	NA	3.47305	-13.3053
87	23208	Nillson_TopS	23208	23209	NA	1.68704	-0.295488	-0.144099	0.730247	0.0614017	-0.138803	-0.0343608	-0.469207	-0.358459	-0.871816	-0.0955739	-0.35079	0.640483	0	NA	NA	-2.80321	-1.98428
81	23209	Nillson_TopS	23209	23210	NA	0.160735	0.961608	-0.335193	-0.0864157	1.38037	-0.64686	0.611968	0.324997	0.0942206	-0.644384	-0.582693	-0.415527	-0.444459	0	-38662.7	-20419.5	3.47305	-13.3053
96	23210	Nillson_TopS	23210	23211	NA	0.508967	0.527811	-0.725808	-0.429999	1.11194	-0.681936	0.609981	0.533613	0.000359662	-0.606406	0.218743	-0.351274	-0.320581	0	-39602.6	-22917.9	5.64891	-15.0421
94	23211	Nillson_TopS	23211	23212	NA	-1.0827	0.455449	0.546732	-0.791602	1.02081	0.43851	0.29634	-2.28091	-0.257842	1.07546	3.0838	0.0981895	-0.769714	0	4458.89	-23851.6	11.5245	-18.2658
101	23212	Nillson_TopS	23212	23213	NA	0.844808	0.0794418	-0.659734	-0.328771	0.483833	-0.466137	0.254378	0.444225	-0.0663207	-0.565164	0.519015	-0.0910481	-0.198822	0	NA	NA	1.66122	-10.7159
86	23213	Nillson_TopS	23213	23214	NA	-1.43474	-0.342891	0.68676	0.711719	-0.982469	0.170118	0.54197	1.11583	0.44315	0.692125	-1.04419	0.742148	-0.400942	0	NA	NA	-4.2936	8.20126
81	23214	Nillson_TopS	23214	23215	NA	0.667857	0.11908	1.04288	-0.0801571	0.31618	-0.713251	-0.0170107	0.994564	0.123686	-1.08283	-0.644205	-0.332498	-0.0123348	0	NA	NA	3.47305	-13.3053
71	23215	Nillson_TopS	23215	23216	NA	-1.26791	-0.353767	3.5194	-0.278421	-0.363029	-0.897754	0.0592933	-0.344979	1.43899	-0.743634	-0.179382	0.651004	0.104367	0	NA	NA	-7.2091	4.52457
68	23216	Nillson_TopS	23216	23217	NA	-1.09636	0.261665	1.55543	1.00385	-0.810909	0.406444	-0.979816	-0.069464	0.0549702	1.04986	-0.803675	0.534202	-0.0867445	0	30436.9	22718.1	-7.16747	12.5824
74	23217	Nillson_TopS	23217	23218	NA	-1.15414	0.810295	0.412043	-0.425174	1.39026	0.207519	0.501047	-1.55459	0.00811795	1.07674	2.97982	0.0290411	-2.07391	0	668.891	-24791.5	10.1585	-18.3044
93	23218	Nillson_TopS	23218	23219	NA	-1.61928	-0.507523	0.538315	0.0150967	-0.726437	-0.0192482	0.764044	1.65138	0.593933	0.216127	-0.53383	0.78564	-0.264132	0	-4779.24	31169.9	-4.40299	4.80104
93	23219	Nillson_TopS	23219	23220	NA	-1.41338	-0.458669	0.425682	0.310302	-1.01035	0.192698	0.339045	2.25492	0.307208	0.665494	-0.914764	0.671717	-0.362992	0	-4920.13	31339.2	-4.40299	4.80104
90	23220	Nillson_TopS	23220	23221	NA	0.704989	0.574445	-0.257075	0.223867	1.0373	-0.723378	0.44594	0.442876	-0.0348484	-1.07168	-0.266107	-0.474703	-0.215614	0	NA	NA	0.04133	-8.05116
94	23221	Nillson_TopS	23221	23222	NA	-1.01299	0.833366	0.0825474	-0.709883	1.22805	0.214192	0.364313	-2.34647	0.0744048	0.810555	2.59226	0.161277	-0.826087	0	3292.68	-25552	11.5245	-18.2658
86	23222	Nillson_TopS	23222	23223	NA	-1.41297	-0.660227	-0.0377681	0.352801	-0.671224	0.419863	0.714921	0.84464	0.665606	0.657616	-0.937475	0.921664	-0.0675034	0	-1202.84	36350.8	-4.2936	8.20126
84	23223	Nillson_TopS	23223	23224	NA	-0.892793	-0.494554	0.343302	0.0458391	-0.872313	0.645396	0.64701	-1.22559	0.747771	0.999005	-1.18229	1.0756	1.1322	1	7844.23	38350.7	-3.02112	14.8073
105	23224	Nillson_TopS	23224	23225	NA	0.354747	-0.848856	0.515711	-0.706925	-1.28491	1.79956	0.169329	-2.02248	0.368285	0.953383	-1.34122	1.06293	3.15297	1	14159.8	10014.4	-2.02318	19.8485
81	23225	Nillson_TopS	23225	23226	NA	0.750786	0.639083	-0.417293	-0.347504	1.15715	-0.480231	0.411357	0.441092	-0.116971	-0.584499	-0.507483	-0.431883	-0.182758	0	NA	NA	3.47305	-13.3053
85	23226	Nillson_TopS	23226	23227	NA	1.155	0.0140004	1.61624	0.355955	-0.541535	0.199492	-0.899325	-0.638442	-0.368717	0.664334	-0.938879	-0.0912823	0.35597	0	26600.3	19063.4	-6.1752	13.2135
87	23227	Nillson_TopS	23227	23228	NA	2.18962	-0.366694	-0.389578	0.723934	0.0413451	0.0829864	-0.238928	0.663991	-0.621523	-1.0584	-0.640968	-0.730701	1.05517	0	NA	NA	-2.80321	-1.98428
102	23228	Nillson_TopS	23228	23229	NA	-0.894489	-0.502604	1.50786	-0.193845	-1.00749	0.933984	-0.691697	-0.161257	0.0950931	1.53621	-0.598137	0.575341	0.179315	0	NA	NA	-5.64805	12.479
87	23229	Nillson_TopS	23229	23230	NA	1.56444	-0.168233	-0.651104	-0.129249	0.319637	-0.292138	0.0709034	0.110468	-0.234709	-0.679242	0.178856	-0.425889	0.667428	0	NA	NA	-2.80321	-1.98428
90	23230	Nillson_TopS	23230	23231	NA	1.47645	0.208211	-0.624683	-0.0575458	0.687494	-0.317753	0.158757	0.0214455	-0.350217	-0.82602	0.18395	-0.560918	0.351475	0	NA	NA	0.04133	-8.05116
80	23231	Nillson_TopS	23231	23232	NA	-1.00811	-0.445909	0.347642	0.0328272	-0.926633	0.710229	0.523946	-0.506055	0.660326	0.965927	-1.01276	0.862939	0.499801	0	NA	NA	-4.13488	11.909
69	23232	Nillson_TopS	23232	23233	NA	-0.202524	0.328646	0.446905	-0.693644	-0.704468	2.15792	-0.816761	-1.6494	1.21932	1.99008	-1.65824	0.91948	0.456995	0	59300.7	-3421.81	-2.63306	16.7582
79	23233	Nillson_TopS	23233	23234	NA	0.0644297	0.206959	0.0651217	-0.399889	-1.04758	2.47347	-1.09058	-1.0277	-0.791758	2.76022	-1.24839	1.22982	0.620976	0	60817.9	-9462.83	-2.18619	19.1368
87	23234	Nillson_TopS	23234	23235	NA	1.78469	-0.891636	-0.51013	-0.0544946	-0.730507	-0.221053	0.104226	0.899148	0.0845402	-0.70391	0.193705	-0.0985903	0.696469	0	NA	NA	-2.80321	-1.98428
78	23235	Nillson_TopS	23235	23236	NA	1.58181	0.0305729	-0.844041	-0.0293728	0.454211	-0.183002	0.0319046	0.244562	-0.290178	-0.755018	0.0995778	-0.447591	0.495709	0	-51957.9	-27997	-1.47521	-5.09834
68	23236	Nillson_TopS	23236	23237	NA	-1.08521	0.269751	1.75972	1.06561	-0.886634	0.475936	-0.885211	0.261124	-0.0584903	0.746539	-0.582468	0.273596	-0.384165	0	29301.7	23465.4	-7.16747	12.5824
80	23237	Nillson_TopS	23237	23238	NA	-1.21012	-0.442704	0.526891	0.667293	-0.795326	0.266954	0.34669	-0.0260611	0.488086	0.690306	-0.863278	0.692912	0.286661	0	NA	NA	-4.13488	11.909
81	23238	Nillson_TopS	23238	23239	NA	0.587286	0.910636	-0.562999	-0.238308	1.32283	-0.560025	0.535039	-0.453011	0.151798	-0.68024	-0.0287906	-0.401443	-0.21291	0	NA	NA	3.47305	-13.3053
100	23239	Nillson_TopS	23239	23240	NA	-1.12793	-0.62312	0.57822	-0.53817	-1.63643	1.20812	-1.07496	1.76608	-1.03013	1.99372	2.01196	0.705962	-0.153127	0	27802	-11223.2	-0.457409	31.025
86	23240	Nillson_TopS	23240	23241	NA	-1.11853	-0.391371	0.659311	1.18839	-0.768148	0.245907	0.164825	0.225989	0.266051	0.82636	-0.927881	0.369186	-0.0344114	0	NA	NA	-4.2936	8.20126
79	23241	Nillson_TopS	23241	23242	NA	0.0246652	0.64474	0.51484	-0.744627	-0.847745	2.64003	-1.18316	-2.08616	-0.578235	2.01936	0.0532077	0.636447	0.706923	0	58760.3	-11853.1	-2.18619	19.1368
100	23242	Nillson_TopS	23242	23243	NA	-1.07116	-0.619667	0.606474	-0.785802	-1.47089	0.984174	-1.05377	1.18487	-0.823491	1.78353	2.75628	0.463056	-0.292749	0	29199.1	-13948.9	-0.457409	31.025
85	23243	Nillson_TopS	23243	23244	NA	2.25309	-0.549191	1.35281	0.644002	-1.12066	0.605309	-1.03971	-1.02179	-0.618529	0.86681	-1.13633	-0.0264493	1.15522	0	26071.1	19119.3	-6.1752	13.2135
78	23244	Nillson_TopS	23244	23245	NA	1.35866	-0.00716956	-0.358857	-0.143631	0.378315	-0.372098	0.0905803	0.6304	-0.390155	-0.746001	-0.104037	-0.357136	0.290632	0	-49855.4	-27307.7	-1.47521	-5.09834
74	23245	Nillson_TopS	23245	23246	NA	-1.01996	0.499469	-0.174475	0.254383	0.903084	0.3219	0.0925143	-1.51769	-0.265259	0.921205	1.67448	-0.0998199	-0.886541	0	-759.558	-23762.1	10.1585	-18.3044
90	23246	Nillson_TopS	23246	23247	NA	1.73979	0.208205	-0.886606	0.324919	0.765392	-0.24751	0.0995066	0.111528	-0.115251	-0.979815	-0.507823	-0.612315	0.646564	0	NA	NA	0.04133	-8.05116
81	23247	Nillson_TopS	23247	23248	NA	0.585058	0.702763	-0.820819	-0.455058	1.29582	-0.585879	0.511018	0.350017	-0.0796402	-0.574868	0.0920409	-0.385012	-0.202202	0	NA	NA	3.47305	-13.3053
89	23248	Nillson_TopS	23248	23249	NA	-1.03921	0.561676	-0.292357	1.26678	1.11618	0.303453	0.160414	-1.60722	-0.36112	0.812808	1.18632	-0.16416	-1.06974	0	-2724.61	-22716.6	11.2514	-19.9456
102	23249	Nillson_TopS	23249	23250	NA	-0.80209	-0.415057	1.50088	-0.0554118	-1.00943	0.87244	-0.606266	-0.213859	0.320554	1.50705	-0.971293	0.648879	0.0344858	0	NA	NA	-5.64805	12.479
80	23250	Nillson_TopS	23250	23251	NA	-0.945636	-0.732691	0.488737	0.381779	-0.92454	0.629696	0.206968	-0.386617	0.305275	1.03909	-1.06103	0.711218	1.10366	1	5779.48	37362.4	-4.13488	11.909
96	23251	Nillson_TopS	23251	23252	NA	0.401443	0.650051	-0.877456	-0.355635	1.16652	-0.826784	0.584481	0.723316	0.123709	-0.713846	0.358352	-0.336478	-0.393692	0	-38787.9	-22768.7	5.64891	-15.0421
90	23252	Nillson_TopS	23252	23253	NA	1.41614	0.00980975	-0.61633	-0.0613857	0.444424	-0.382348	0.0120947	0.405044	-0.0763418	-1.03773	0.232542	-0.419751	0.419098	0	NA	NA	0.04133	-8.05116
90	23253	Nillson_TopS	23253	23254	NA	1.06493	0.428948	-0.707921	0.18282	0.945195	-0.491694	0.319303	0.118841	-0.10925	-0.965397	0.06298	-0.51949	0.0464092	0	NA	NA	0.04133	-8.05116
84	23254	Nillson_TopS	23254	23255	NA	-0.864611	-0.836222	0.285832	-0.0130151	-0.898571	0.832189	0.537561	-0.723471	0.368339	1.34257	-1.1013	1.10149	0.861496	1	6944.41	38342.3	-3.02112	14.8073
68	23255	Nillson_TopS	23255	23256	NA	-0.969654	0.484496	1.83459	0.944285	-0.581009	0.00224241	-1.03953	-0.00971225	0.16053	0.538021	-0.476098	0.334335	-0.334742	0	29342.6	23119.6	-7.16747	12.5824
101	23256	Nillson_TopS	23256	23257	NA	1.00881	0.405651	-0.333607	1.07075	0.79703	-0.507146	0.0613282	0.293156	-0.298572	-0.953023	-0.258692	-0.779082	-0.0931215	0	-46871.2	-24782.2	1.66122	-10.7159
87	23257	Nillson_TopS	23257	23258	NA	1.85056	-0.514649	-0.34044	-0.0118708	-0.24875	-0.145152	-0.284039	0.66747	-0.490864	-0.729347	0.618318	-0.543084	0.619993	0	NA	NA	-2.80321	-1.98428
90	23258	Nillson_TopS	23258	23259	NA	0.839321	0.117809	-0.519859	-0.393569	0.609029	-0.492676	0.239917	0.521066	-0.103195	-0.577846	0.281141	-0.280411	-0.0110825	0	NA	NA	0.04133	-8.05116
100	23259	Nillson_TopS	23259	23260	NA	0.346094	-0.994353	-0.0386407	0.109008	-0.958214	0.654346	-1.0643	0.879404	-1.12443	1.17113	1.91541	0.106035	-0.108841	0	5819.61	-11551.2	-0.457409	31.025
71	23260	Nillson_TopS	23260	23261	NA	-0.701941	0.0635015	1.05136	0.458424	-0.502282	-0.109157	-0.376584	0.399678	0.739249	0.0133018	-0.598239	0.022979	-0.0193085	0	12663.3	16917.8	-7.2091	4.52457
86	23261	Nillson_TopS	23261	23262	NA	-1.21449	-0.713342	0.286897	0.738057	-0.888133	0.124022	0.652133	0.260792	0.327078	0.473629	-0.624713	0.655461	0.517303	0	NA	NA	-4.2936	8.20126
94	23262	Nillson_TopS	23262	23263	NA	-1.01386	1.36828	0.0817945	-0.554281	1.6442	0.145262	0.700993	-2.56267	0.0648236	0.580624	2.24137	-0.104285	-0.91296	0	1394.16	-25732.3	11.5245	-18.2658
90	23263	Nillson_TopS	23263	23264	NA	1.59554	0.202107	-0.626562	0.0924927	0.588448	-0.266506	0.227044	-0.157366	-0.160261	-1.03718	-0.306668	-0.337478	0.571987	0	NA	NA	0.04133	-8.05116
90	23264	Nillson_TopS	23264	23265	NA	0.903156	0.435627	-0.49801	0.484134	0.966812	-0.615687	0.339739	0.425357	-0.0593621	-1.02123	0.00417572	-0.83394	-0.0866138	0	-45880.2	-23712.6	0.04133	-8.05116
101	23265	Nillson_TopS	23265	23266	NA	0.941223	0.476728	-0.573777	-0.373914	0.931751	-0.393456	0.464907	0.282658	0.151779	-0.869649	-0.136429	-0.484712	-0.0794998	0	NA	NA	1.66122	-10.7159
102	23266	Nillson_TopS	23266	23267	NA	-0.929279	-0.690825	1.85697	-0.0803517	-0.930394	0.596902	-0.624672	-0.549296	0.325645	1.25991	-0.0856801	0.531302	0.0807557	0	NA	NA	-5.64805	12.479
99	23267	Nillson_TopS	23267	23268	NA	-1.39655	-0.00836143	0.420103	-0.0486903	-0.874673	-0.213249	0.595	2.24058	0.598915	0.0562293	-0.852082	0.697393	-0.210964	0	-3718.49	29371.7	-2.99233	5.10986
90	23268	Nillson_TopS	23268	23269	NA	0.772652	0.41413	-0.740124	-0.281269	0.944494	-0.405317	0.174614	0.685871	-0.217746	-0.377668	0.697514	-0.95397	-0.263695	0	-37323.8	-23913.7	0.04133	-8.05116
102	23269	Nillson_TopS	23269	23270	NA	-1.08577	-0.529339	2.11074	2.555	-0.692786	0.718177	-0.595591	-1.21484	-0.403854	1.48856	-1.02421	0.324713	-0.120322	0	NA	NA	-5.64805	12.479
102	23270	Nillson_TopS	23270	23271	NA	-0.726466	-0.353899	1.69444	0.146391	-1.23259	0.812614	-0.551877	0.023086	-0.0497684	1.41784	-0.863193	0.634089	-0.0973935	0	28252.8	15011.6	-5.64805	12.479
102	23271	Nillson_TopS	23271	23272	NA	-0.908529	-0.618915	1.57911	-0.228752	-1.13162	0.919965	-0.680669	0.51465	0.0212638	1.57513	-0.924952	0.518563	0.352294	0	27824.8	14715.1	-5.64805	12.479
90	23272	Nillson_TopS	23272	23273	NA	1.65537	0.171161	-0.128068	0.786853	0.566855	-0.314065	0.0656374	0.153245	-0.495229	-1.01668	-0.695244	-0.722453	0.467707	0	NA	NA	0.04133	-8.05116
102	23273	Nillson_TopS	23273	23274	NA	-0.637565	-0.610339	1.28438	-0.263095	-1.03042	0.976637	-0.663096	0.298337	0.210651	1.63651	-1.05663	0.720112	0.0212898	0	NA	NA	-5.64805	12.479
104	23274	Nillson_TopS	23274	23275	NA	-0.545108	-0.0227209	0.144889	-0.870669	-1.26054	1.90278	-1.47343	-0.402465	-0.937972	1.68337	2.64415	0.556852	0.207305	0	47597.5	-16836.9	-1.20331	25.4698
87	23275	Nillson_TopS	23275	23276	NA	2.2147	-0.299314	-0.864631	0.374734	0.113065	0.038647	-0.0123945	0.313532	-0.404679	-0.819504	-0.470522	-0.600649	1.0662	0	-53773.9	-29267.2	-2.80321	-1.98428
87	23276	Nillson_TopS	23276	23277	NA	1.40647	-0.250557	-0.550053	-0.123693	0.165918	-0.39101	0.115355	0.49641	-0.143462	-0.836722	0.0284369	-0.0852714	0.45978	0	NA	NA	-2.80321	-1.98428
80	23277	Nillson_TopS	23277	23278	NA	-1.18767	-0.62432	0.574537	0.59612	-0.956516	0.273984	0.729761	-0.196548	0.502929	0.967027	-0.93604	0.740652	0.332539	0	3442.37	37776.9	-4.13488	11.909
81	23278	Nillson_TopS	23278	23279	NA	0.907122	0.564095	-0.557193	-0.0678209	1.14049	-0.64519	0.539481	0.203413	0.114118	-0.90481	-0.514989	-0.332103	-0.0648899	0	NA	NA	3.47305	-13.3053
96	23279	Nillson_TopS	23279	23280	NA	0.111159	0.847743	-0.429637	-0.328991	1.29243	-0.636786	0.480019	0.458912	0.0667242	-0.479942	-0.0942962	-0.520731	-0.425977	0	-37533	-21063.6	5.64891	-15.0421
76	23280	Nillson_TopS	23280	23281	NA	-0.575451	-0.664621	-0.0350333	0.621781	-0.898166	-0.273206	0.55992	0.387692	0.289846	0.238059	0.419676	0.462345	-0.178761	0	-6040.25	22671.2	-3.9653	1.78471
90	23281	Nillson_TopS	23281	23282	NA	1.47368	0.162629	-0.633978	0.0750177	0.653446	-0.34417	0.141163	0.819228	-0.184762	-1.0746	-0.243167	-0.768479	0.395918	0	NA	NA	0.04133	-8.05116
80	23282	Nillson_TopS	23282	23283	NA	-1.1065	-0.42504	0.0169775	0.378712	-1.02812	0.300148	0.580324	-0.2345	0.688346	0.938639	-0.5789	0.960012	0.152622	0	NA	NA	-4.13488	11.909
102	23283	Nillson_TopS	23283	23284	NA	-1.07919	-0.633049	1.19307	1.99875	-0.896741	0.946546	-0.883737	-0.851513	0.320222	1.62515	-0.87716	0.434908	-0.0320285	0	26646.2	13121.5	-5.64805	12.479
68	23284	Nillson_TopS	23284	23285	NA	-1.18044	0.134611	1.55764	0.909588	-0.702547	0.257784	-0.805728	0.70211	0.0568184	0.612335	-0.63451	0.243582	-0.267302	0	27877.5	23370.2	-7.16747	12.5824
87	23285	Nillson_TopS	23285	23286	NA	1.50212	-0.119511	-0.490965	0.17342	0.254751	-0.323703	-0.0258333	0.293133	-0.30385	-0.869957	0.27241	-0.447052	0.385047	0	NA	NA	-2.80321	-1.98428
87	23286	Nillson_TopS	23286	23287	NA	1.64758	-0.254892	-0.711644	-0.0526832	0.411007	-0.298509	0.194242	0.449473	-0.458635	-0.824638	0.133729	-0.482815	0.677926	0	NA	NA	-2.80321	-1.98428
87	23287	Nillson_TopS	23287	23288	NA	1.40598	-0.32189	-0.182982	-0.0687042	-0.0708774	-0.406841	-0.0839566	0.849211	0.00707332	-0.835549	0.0499113	-0.429686	0.385918	0	NA	NA	-2.80321	-1.98428
88	23288	Nillson_TopS	23288	23289	NA	-0.416422	0.0950548	0.137222	-0.871343	-1.0791	1.9761	-1.25621	-1.04849	0.162612	1.6214	1.27912	0.36116	0.17078	0	56147.8	-15219.7	-1.47868	23.5644
76	23289	Nillson_TopS	23289	23290	NA	-1.28357	-0.582928	0.69673	0.653978	-1.03477	0.297771	0.467275	0.247185	0.457616	0.635227	-0.22888	0.69152	-0.372891	0	NA	NA	-3.9653	1.78471
101	23290	Nillson_TopS	23290	23291	NA	0.967982	0.149258	-0.916857	-0.285098	0.709568	-0.508274	0.247157	0.284755	0.10535	-0.693111	0.617296	-0.333676	0.0105246	0	-44611.3	-25548.7	1.66122	-10.7159
91	23291	Nillson_TopS	23291	23292	NA	0.0281914	-0.834673	0.0851798	0.736168	-1.14578	-0.123997	0.140385	0.529598	-0.0590183	0.263392	0.475948	0.1948	0.113093	0	-8379.97	16117	-3.17219	1.32407
101	23292	Nillson_TopS	23292	23293	NA	0.99441	0.501698	-0.629927	-0.0896843	0.987447	-0.59157	0.329061	0.412934	-0.248169	-0.659902	-0.147801	-0.530894	0.0193114	0	-45275.3	-23984.3	1.66122	-10.7159
87	23293	Nillson_TopS	23293	23294	NA	1.58323	-0.175318	-0.660036	0.253495	0.123312	-0.335079	0.113558	0.819419	-0.136349	-1.05826	-0.496005	-0.099172	0.506537	0	NA	NA	-2.80321	-1.98428
93	23294	Nillson_TopS	23294	23295	NA	-1.12852	-0.262633	0.9659	0.167366	-0.767046	-0.584219	0.608078	1.81343	1.10155	-0.147524	-1.01448	0.561728	-0.290156	0	-3444.41	29938.4	-4.40299	4.80104
87	23295	Nillson_TopS	23295	23296	NA	2.03279	-0.720286	-0.40272	0.31693	-0.370213	0.0624997	-0.302651	0.825293	-0.475794	-0.841185	-0.0468497	-0.310241	0.83454	0	NA	NA	-2.80321	-1.98428
93	23296	Nillson_TopS	23296	23297	NA	-1.31797	-0.460912	0.486339	0.721648	-0.879054	0.0440507	0.335599	1.5888	0.27696	0.651313	-0.685855	0.496284	-0.429076	0	-4792.6	32916.4	-4.40299	4.80104
68	23297	Nillson_TopS	23297	23298	NA	-0.775984	-0.0194149	1.78247	0.458414	-0.991433	0.514354	-0.975239	-0.554972	0.0524947	1.22303	-0.541763	0.531818	0.265817	0	NA	NA	-7.16747	12.5824
101	23298	Nillson_TopS	23298	23299	NA	0.931553	0.194688	-0.62658	-0.323597	0.93494	-0.387487	0.479004	0.432707	0.0192802	-0.785349	-0.222995	-0.327897	-0.000779283	0	NA	NA	1.66122	-10.7159
74	23299	Nillson_TopS	23299	23300	NA	-0.860668	0.984316	-0.676937	-0.44262	1.53789	0.428824	0.700569	-1.92651	0.00585888	1.07066	0.980321	0.137573	-0.818409	0	-1622.66	-26917.7	10.1585	-18.3044
81	23300	Nillson_TopS	23300	23301	NA	0.365187	0.804982	-0.504251	0.0428515	1.2343	-0.540399	0.300607	0.308251	-0.291605	-0.265656	0.0366372	-0.711197	-0.469511	0	NA	NA	3.47305	-13.3053
104	23301	Nillson_TopS	23301	23302	NA	-0.214962	-0.121959	0.00262735	-0.579712	-1.29408	2.28102	-0.966946	-2.16355	-0.69842	2.54023	1.86825	1.27949	0.440607	0	50221.9	-14230.7	-1.20331	25.4698
93	23302	Nillson_TopS	23302	23303	NA	-1.40292	-0.185839	0.473715	0.571098	-0.985761	-0.286189	0.676588	1.37379	0.67308	0.429916	-1.02835	0.905626	-0.218868	0	-3734.42	32418	-4.40299	4.80104
69	23303	Nillson_TopS	23303	23304	NA	-0.3836	0.141392	-0.044553	-0.583475	-0.751517	1.82733	-1.00994	-0.332865	0.859889	1.8923	-1.38332	0.641405	0.298953	0	55935.8	-4053.16	-2.63306	16.7582
76	23304	Nillson_TopS	23304	23305	NA	-1.6229	-0.57535	1.10213	1.11608	-1.19983	-0.0314881	0.0775842	1.48535	0.0348994	0.222543	0.126895	0.437229	-0.196071	0	-5341.03	25901.2	-3.9653	1.78471
81	23305	Nillson_TopS	23305	23306	NA	0.353376	0.968211	-0.455747	-0.282094	1.41547	-0.838995	0.517611	0.372546	0.158703	-0.723019	-0.0202118	-0.58045	-0.443388	0	NA	NA	3.47305	-13.3053
101	23306	Nillson_TopS	23306	23307	NA	1.26107	0.386055	-0.617792	-0.0892528	0.905761	-0.552066	0.365834	0.559703	-0.0480432	-0.876059	-0.650068	-0.286149	0.0560843	0	NA	NA	1.66122	-10.7159
68	23307	Nillson_TopS	23307	23308	NA	-1.09052	0.284204	2.11255	0.903674	-0.6667	0.164089	-1.0209	-0.13853	-0.010702	0.757373	-0.500456	0.17569	-0.00702587	0	30165	22911.8	-7.16747	12.5824
96	23308	Nillson_TopS	23308	23309	NA	-0.518896	0.790268	-0.52872	-0.15614	1.31015	-0.473186	0.562127	0.199137	-0.00171727	-0.422158	0.765462	-0.450191	-0.67877	0	-34323.9	-20733.5	5.64891	-15.0421
100	23309	Nillson_TopS	23309	23310	NA	-0.816983	-0.903724	0.191093	-0.947713	-1.72043	1.56066	-0.819825	1.03621	-0.880687	2.23249	1.71127	1.01471	0.19864	0	32064.3	-10889.9	-0.457409	31.025
90	23310	Nillson_TopS	23310	23311	NA	1.1927	0.169993	-0.414002	0.115031	0.558057	-0.363455	0.0260773	0.609617	-0.320681	-0.880063	0.263827	-0.772644	0.177884	0	NA	NA	0.04133	-8.05116
75	23311	Nillson_TopS	23311	23312	NA	0.341359	-0.752219	-0.799129	0.473923	-1.44853	0.0470449	0.434259	1.93922	-0.492077	0.856678	0.693447	0.0334022	-0.0779535	0	-13167.2	10244.9	-3.41715	-0.207763
74	23312	Nillson_TopS	23312	23313	NA	-1.0305	0.808259	-0.503955	-0.0678957	1.26632	0.358803	0.359436	-1.58211	-0.000939438	0.89411	1.30429	-0.0495107	-0.945941	0	-1801.66	-26268.4	10.1585	-18.3044
102	23313	Nillson_TopS	23313	23314	NA	-0.857599	-0.532358	1.62053	-0.180028	-0.98724	0.831063	-0.504624	-0.136331	0.34023	1.51307	-1.07545	0.543191	0.335913	0	27845.6	15710.9	-5.64805	12.479
91	23314	Nillson_TopS	23314	23315	NA	-0.285458	-0.71148	0.258979	1.16109	-1.04527	0.0534252	-0.0169524	0.426359	-0.270708	0.229285	0.151284	0.0349518	0.422745	0	-7206.55	17006.2	-3.17219	1.32407
96	23315	Nillson_TopS	23315	23316	NA	0.662089	0.469937	-0.383105	-0.539703	0.863239	-0.559855	0.441248	0.429087	-0.0296657	-0.754618	0.241266	-0.327847	-0.226533	0	-41229.4	-23751.1	5.64891	-15.0421
90	23316	Nillson_TopS	23316	23317	NA	1.18136	0.0922763	-0.804249	-0.137802	0.576725	-0.359701	0.255561	0.426461	0.0442564	-0.957056	0.0661185	-0.277205	0.229505	0	NA	NA	0.04133	-8.05116
86	23317	Nillson_TopS	23317	23318	NA	-1.37288	-0.63729	0.106772	0.117079	-0.911821	-0.017684	0.718469	1.16995	0.600502	0.612421	-0.374502	0.912313	-0.189719	0	-4075.97	32493.1	-4.2936	8.20126
94	23318	Nillson_TopS	23318	23319	NA	-0.857614	0.907142	0.0657759	-0.731458	1.32503	0.549363	0.495584	-2.32584	-0.20235	1.17003	1.37928	0.297978	-0.716382	0	NA	NA	11.5245	-18.2658
100	23319	Nillson_TopS	23319	23320	NA	-1.00939	-1.00918	0.505338	-0.711251	-1.34874	1.2273	-1.33744	0.819993	-0.851127	1.96859	2.83316	0.785032	0.0542859	0	30383.7	-14195.4	-0.457409	31.025
71	23320	Nillson_TopS	23320	23321	NA	-1.09058	0.101934	1.71589	-0.342322	-0.0829328	-0.252171	-0.302003	0.383669	1.66108	0.0327202	-1.04594	0.195185	-0.197802	0	13315	16416.7	-7.2091	4.52457
90	23321	Nillson_TopS	23321	23322	NA	1.31845	0.255039	-0.519041	0.469354	0.780441	-0.339889	0.181092	0.0164314	-0.185841	-0.918648	-0.48004	-0.52146	0.296084	0	NA	NA	0.04133	-8.05116
68	23322	Nillson_TopS	23322	23323	NA	-1.07201	0.290321	1.26862	0.945083	-0.696135	0.554612	-0.980507	0.174634	-0.160885	1.07347	-0.857219	0.408566	-0.00369934	0	30178.5	22863.3	-7.16747	12.5824
94	23323	Nillson_TopS	23323	23324	NA	-1.2367	0.153959	0.0991876	0.309603	0.557309	0.308531	-0.151773	-0.716778	-0.638995	0.972262	1.72641	-0.0300717	-0.783351	0	NA	NA	11.5245	-18.2658
94	23324	Nillson_TopS	23324	23325	NA	-1.11156	0.206192	1.16125	-0.896023	0.655027	0.456018	0.0553599	-2.15174	0.154925	0.934332	1.64373	0.293392	-0.245884	0	NA	NA	11.5245	-18.2658
81	23325	Nillson_TopS	23325	23326	NA	0.4343	0.808487	-0.547628	-0.465765	1.18096	-0.471096	0.538895	0.295037	0.139855	-0.644884	-0.220954	-0.440104	-0.264088	0	-39685.3	-21378	3.47305	-13.3053
101	23326	Nillson_TopS	23326	23327	NA	0.777629	0.644707	-0.616617	-0.149075	1.18916	-0.598829	0.376815	0.275471	-0.0264533	-0.643109	-0.441818	-0.495312	0.0725848	0	-44093.8	-22290.4	1.66122	-10.7159
77	23327	Nillson_TopS	23327	23328	NA	-0.0390795	0.582095	-0.719754	-0.131243	1.10539	-0.314765	0.247089	0.451685	-0.299422	0.164518	0.479598	-0.581828	-0.627492	0	-26166.4	-22102.5	7.51315	-16.4179
93	23328	Nillson_TopS	23328	23329	NA	-1.2352	-0.606835	0.50606	0.248644	-0.936541	0.0797735	0.601205	1.49989	0.430655	0.53896	-0.79931	0.639716	-0.232585	0	-4507.57	32792.6	-4.40299	4.80104
76	23329	Nillson_TopS	23329	23330	NA	-1.2878	-0.895147	0.246931	0.290517	-0.92771	0.0693306	0.535952	0.918749	0.543778	0.369973	-0.101364	0.764544	0.0599801	0	NA	NA	-3.9653	1.78471
73	23330	Nillson_TopS	23330	23331	NA	-1.6654	-0.766532	1.55515	3.20791	-0.622301	-0.452355	-0.169667	1.26181	-0.339582	0.115349	0.549507	-0.0319191	-0.987964	0	-3247.42	17309	-4.75949	1.27338
81	23331	Nillson_TopS	23331	23332	NA	0.0743653	0.697268	-0.555719	-0.501049	1.10884	-0.693161	0.398476	0.887143	-0.0829522	-0.535515	0.597399	-0.570994	-0.400675	0	NA	NA	3.47305	-13.3053
86	23332	Nillson_TopS	23332	23333	NA	-1.38598	-0.617822	0.573468	1.41599	-0.977793	0.470718	0.343284	1.29616	0.434479	0.843008	-1.47847	0.612144	-0.164391	0	-2723.38	35411.7	-4.2936	8.20126
87	23333	Nillson_TopS	23333	23334	NA	1.70911	-0.252269	-0.682882	0.234542	0.234993	-0.190024	0.0995574	0.25802	-0.0121501	-0.995634	-0.14269	-0.480819	0.632863	0	NA	NA	-2.80321	-1.98428
90	23334	Nillson_TopS	23334	23335	NA	0.687557	0.187469	-0.323199	-0.285711	0.812934	-0.616155	0.473921	0.225412	-0.0895395	-0.720154	0.0280928	-0.07961	-0.0845836	0	NA	NA	0.04133	-8.05116
99	23335	Nillson_TopS	23335	23336	NA	-1.37546	0.635094	0.24019	-0.127866	-0.618689	-0.30261	0.463851	1.83668	0.697086	0.338634	-0.936976	0.581271	-0.560061	0	-2907.43	26392.6	-2.99233	5.10986
90	23336	Nillson_TopS	23336	23337	NA	1.20447	0.347436	-0.29247	0.274379	0.840067	-0.454034	0.209411	0.00751249	-0.311404	-0.988434	-0.181133	-0.59901	0.272522	0	NA	NA	0.04133	-8.05116
68	23337	Nillson_TopS	23337	23338	NA	-0.692907	0.524753	1.19798	0.660517	-0.591338	0.184418	-0.599294	0.0571913	0.0450089	0.533123	-0.503082	0.149265	-0.388352	0	29324	22980	-7.16747	12.5824
86	23338	Nillson_TopS	23338	23339	NA	-1.09773	-0.568382	0.119835	0.375307	-1.21681	0.509374	0.470626	0.0117366	0.370371	1.05436	-0.799176	0.933664	0.582778	0	NA	NA	-4.2936	8.20126
78	23339	Nillson_TopS	23339	23340	NA	1.33016	0.00573221	-0.840027	-0.179455	0.272309	-0.44006	0.246019	0.431251	-0.0908511	-0.781826	0.135794	-0.202732	0.44755	0	NA	NA	-1.47521	-5.09834
102	23340	Nillson_TopS	23340	23341	NA	-0.667102	-0.384391	1.30754	0.139432	-1.26813	0.89446	-0.979576	0.64392	0.0578082	1.47033	-0.979457	0.482231	0.310385	0	26945.3	14949.5	-5.64805	12.479
93	23341	Nillson_TopS	23341	23342	NA	-1.29516	-0.291528	1.03348	0.943382	-0.742575	-0.058207	0.341423	1.37754	-0.0204532	0.407273	-1.12637	0.421032	-0.138751	0	-3525.82	33678.3	-4.40299	4.80104
90	23342	Nillson_TopS	23342	23343	NA	1.09942	0.428752	-0.844826	0.0659998	0.936915	-0.406873	0.332424	0.406263	-0.372818	-0.862835	0.226158	-0.733054	0.16578	0	NA	NA	0.04133	-8.05116
87	23343	Nillson_TopS	23343	23344	NA	1.39337	-0.215415	-0.555383	-0.198229	0.181773	-0.145273	-0.0646493	0.336633	-0.105008	-0.668093	0.262616	-0.436751	0.488091	0	-51621	-28950.4	-2.80321	-1.98428
90	23344	Nillson_TopS	23344	23345	NA	1.16265	0.181034	-0.624271	0.354071	0.673569	-0.541836	0.261008	0.484026	-0.337096	-0.941532	0.053147	-0.569382	0.216034	0	NA	NA	0.04133	-8.05116
80	23345	Nillson_TopS	23345	23346	NA	-1.1077	-0.644953	0.496156	0.576469	-1.00129	0.46692	0.451388	0.480914	0.369182	0.998729	-0.941974	0.667732	-0.0646382	0	5.88699	37298	-4.13488	11.909
90	23346	Nillson_TopS	23346	23347	NA	1.78115	0.00024781	-0.607637	0.556746	0.483593	-0.09091	-0.0718163	0.319319	-0.482792	-0.994024	-0.433731	-0.613176	0.638706	0	NA	NA	0.04133	-8.05116
89	23347	Nillson_TopS	23347	23348	NA	-1.18607	-0.0180877	0.460342	2.03305	0.533429	0.407916	-0.156992	-2.11445	-0.480336	1.07606	1.76399	-0.10523	-0.778101	0	-2100.92	-21201.1	11.2514	-19.9456
76	23348	Nillson_TopS	23348	23349	NA	-1.18293	-0.627809	0.422457	0.353918	-0.977606	0.0118134	0.264833	0.691311	0.34318	0.220858	0.568932	0.611944	-0.164948	0	-6457.91	26991.5	-3.9653	1.78471
99	23349	Nillson_TopS	23349	23350	NA	-1.42573	0.057083	0.631532	0.177162	-0.839422	-0.0640638	0.2596	2.70488	0.133791	0.540467	-1.12244	0.622106	-0.611766	0	-3757.51	27659.8	-2.99233	5.10986
93	23350	Nillson_TopS	23350	23351	NA	-1.42139	-0.543108	0.949512	0.987652	-0.887408	-0.468149	0.593607	2.35927	0.321103	0.182003	-0.910831	0.539602	-0.461203	0	NA	NA	-4.40299	4.80104
90	23351	Nillson_TopS	23351	23352	NA	1.23751	0.114708	-0.516252	-0.0495111	0.513213	-0.283037	0.0732947	0.416834	-0.286588	-0.756723	0.423593	-0.702543	0.117862	0	NA	NA	0.04133	-8.05116
90	23352	Nillson_TopS	23352	23353	NA	1.75098	0.0135247	-0.60919	0.507436	0.479575	-0.172095	-0.186515	0.574785	-0.637691	-1.06201	0.0511612	-0.757718	0.590908	0	NA	NA	0.04133	-8.05116
72	23353	Nillson_TopS	23353	23354	NA	0.399503	-0.38348	-0.116303	0.734255	0.00369937	0.0440305	-0.588314	1.01895	-0.948412	0.365019	0.868827	-0.534948	-0.466377	0	-6336.93	-14599.2	8.83648	-17.3626
96	23354	Nillson_TopS	23354	23355	NA	0.387061	0.834129	-0.868305	-0.412695	1.43321	-0.701766	0.681785	0.207684	0.364667	-0.680669	-0.107471	-0.170161	-0.460738	0	-38941.9	-21278.7	5.64891	-15.0421
78	23355	Nillson_TopS	23355	23356	NA	1.59344	-0.114102	-0.493675	0.0417649	0.286637	-0.1833	0.197224	-0.287171	-0.0468459	-0.898247	-0.0234822	-0.332804	0.568677	0	-53532.4	-27255.4	-1.47521	-5.09834
76	23356	Nillson_TopS	23356	23357	NA	-1.2109	-0.343234	0.57603	0.0124412	-1.08436	0.035536	0.456568	1.70292	0.248897	0.173371	-0.00211785	0.449083	-0.340236	0	NA	NA	-3.9653	1.78471
76	23357	Nillson_TopS	23357	23358	NA	-1.26297	-0.417903	0.632224	0.0739633	-1.05554	0.0661197	0.506955	0.906398	0.204883	0.424077	0.1767	0.65952	-0.350121	0	NA	NA	-3.9653	1.78471
80	23358	Nillson_TopS	23358	23359	NA	-1.2069	-0.604623	0.0329736	0.389019	-1.02875	0.528426	0.295618	0.896402	0.150289	1.31334	-0.773636	0.95664	-0.147953	0	-1526.6	36077	-4.13488	11.909
101	23359	Nillson_TopS	23359	23360	NA	0.559701	0.272694	-0.70082	-0.560065	0.826748	-0.611996	0.471001	0.186446	0.143144	-0.52785	0.681642	-0.0437289	-0.362221	0	NA	NA	1.66122	-10.7159
94	23360	Nillson_TopS	23360	23361	NA	-1.17	0.402496	0.46287	-0.792627	0.817439	0.428609	-0.0616351	-1.82807	-0.417849	1.04743	2.90037	0.180199	-0.670452	0	4284.79	-23740.3	11.5245	-18.2658
87	23361	Nillson_TopS	23361	23362	NA	1.92019	-0.338066	-0.81577	0.279674	0.204673	-0.0367194	0.172437	-0.218633	-0.223495	-1.05392	0.153772	-0.410139	0.892655	0	NA	NA	-2.80321	-1.98428
87	23362	Nillson_TopS	23362	23363	NA	1.63082	-0.136505	-0.500499	0.677313	0.374034	-0.169556	-0.120209	-0.00563308	-0.569628	-0.887832	0.303035	-0.63097	0.452809	0	NA	NA	-2.80321	-1.98428
81	23363	Nillson_TopS	23363	23364	NA	0.143887	1.0752	-0.836478	-0.372081	1.55961	-0.74268	0.832706	0.592316	0.0895752	-0.454117	-0.322614	-0.351822	-0.638485	0	NA	NA	3.47305	-13.3053
81	23364	Nillson_TopS	23364	23365	NA	0.814669	0.640416	-0.610901	-0.330831	1.00796	-0.648396	0.399013	0.183135	0.00575116	-0.719008	0.177578	-0.455704	-0.121706	0	NA	NA	3.47305	-13.3053
90	23365	Nillson_TopS	23365	23366	NA	0.737167	0.180547	-0.436992	-0.267714	0.773443	-0.724386	0.432048	0.21335	-0.0318254	-0.627936	0.052572	-0.102218	0.0415412	0	NA	NA	0.04133	-8.05116
90	23366	Nillson_TopS	23366	23367	NA	1.7519	-0.0218494	-0.374991	0.232498	0.424975	-0.194114	0.0328029	0.551954	-0.446638	-0.933593	-0.491998	-0.730649	0.68134	0	NA	NA	0.04133	-8.05116
90	23367	Nillson_TopS	23367	23368	NA	0.421818	-0.0623348	-0.272462	-0.196688	0.227459	-0.578709	0.315368	0.752597	-0.0594524	-0.547238	0.240125	-0.0667971	-0.0361667	0	NA	NA	0.04133	-8.05116
100	23368	Nillson_TopS	23368	23369	NA	-1.07933	-0.722111	0.851946	-0.4852	-1.5174	0.978953	-1.07346	0.719933	-0.735149	1.74013	2.99917	0.404491	-0.302812	0	30479.8	-14177.1	-0.457409	31.025
90	23369	Nillson_TopS	23369	23370	NA	1.08544	0.100445	-0.606831	-0.22422	0.468206	-0.445008	0.314895	0.178533	0.101059	-0.836342	0.173742	-0.3293	0.281818	0	NA	NA	0.04133	-8.05116
80	23370	Nillson_TopS	23370	23371	NA	-1.11615	-0.692336	0.633086	0.145104	-0.863378	0.446511	0.553906	-0.0140889	0.48475	0.934141	-1.08833	0.983576	0.381993	0	3453.11	38499.5	-4.13488	11.909
81	23371	Nillson_TopS	23371	23372	NA	0.206925	1.17186	-0.673663	-0.363397	1.58967	-0.652928	0.722668	-0.144823	0.299583	-0.623213	-0.199606	-0.288952	-0.560314	0	NA	NA	3.47305	-13.3053
81	23372	Nillson_TopS	23372	23373	NA	0.0201944	0.675095	-0.315611	-0.602086	1.10244	-0.804222	0.547711	0.500688	0.228544	-0.568168	0.436574	-0.30757	-0.533206	0	NA	NA	3.47305	-13.3053
100	23373	Nillson_TopS	23373	23374	NA	-0.893492	-0.836712	0.449863	-0.602916	-1.38617	1.29524	-1.20223	0.0855163	-0.14352	1.98165	1.90253	0.817067	-0.101197	0	34765.3	-13662.1	-0.457409	31.025
94	23374	Nillson_TopS	23374	23375	NA	-0.373796	0.196511	-0.674448	-0.343659	0.587612	0.262938	-0.293898	0.241255	-0.71644	0.824964	1.48456	-0.216461	-0.589644	0	NA	NA	11.5245	-18.2658
81	23375	Nillson_TopS	23375	23376	NA	0.469304	0.83717	-0.27244	-0.224661	1.17325	-0.648904	0.428378	0.0986856	0.0311568	-0.785776	-0.103329	-0.410424	-0.290053	0	NA	NA	3.47305	-13.3053
93	23376	Nillson_TopS	23376	23377	NA	-1.32233	-0.508702	0.400363	-0.0596158	-0.920656	-0.102381	0.875911	1.77558	0.686781	0.388524	-1.06892	0.754415	0.00887613	0	-3845.14	31122.4	-4.40299	4.80104
90	23377	Nillson_TopS	23377	23378	NA	1.40263	0.24799	-0.730781	-0.0214875	0.753686	-0.377923	0.145814	0.297049	-0.269591	-0.864654	0.208909	-0.607086	0.20355	0	NA	NA	0.04133	-8.05116
75	23378	Nillson_TopS	23378	23379	NA	1.62327	-0.893776	0.26712	0.120608	-1.09052	-0.166724	-0.206144	1.74588	-0.357793	-0.359587	-0.0127825	-0.513273	0.548218	0	-18159.6	3241.01	-3.41715	-0.207763
86	23379	Nillson_TopS	23379	23380	NA	-1.36098	-0.600723	0.525133	0.368561	-0.935311	-0.0484004	0.575624	1.23223	0.382829	0.571521	-0.711422	0.825083	-0.0481671	0	-3719.94	33693.6	-4.2936	8.20126
80	23380	Nillson_TopS	23380	23381	NA	-1.03928	-0.577756	0.878118	0.202687	-1.04066	0.510872	0.44102	-0.260168	0.358616	1.18658	-1.02145	0.870496	0.323582	0	NA	NA	-4.13488	11.909
76	23381	Nillson_TopS	23381	23382	NA	-1.51805	-0.791313	0.848155	0.477392	-1.17418	0.0539996	0.299734	0.79442	0.20591	0.481938	0.753917	0.652515	-0.293389	0	NA	NA	-3.9653	1.78471
76	23382	Nillson_TopS	23382	23383	NA	-1.32955	-0.813677	0.701398	0.470256	-0.787362	0.0534085	0.44593	0.0787981	0.0727742	0.429973	0.703312	0.490898	0.0903424	0	-5285.39	26290.7	-3.9653	1.78471
86	23383	Nillson_TopS	23383	23384	NA	-1.13355	-0.401983	0.228124	0.530028	-0.892947	0.517534	0.0867304	0.482359	0.362481	1.0873	-0.877351	0.498982	0.133656	0	NA	NA	-4.2936	8.20126
80	23384	Nillson_TopS	23384	23385	NA	-1.11829	-0.80567	0.421543	0.271489	-0.831197	0.347526	0.673134	0.291567	0.63115	0.816739	-1.10293	0.841111	0.30858	0	1639.49	37385.8	-4.13488	11.909
81	23385	Nillson_TopS	23385	23386	NA	0.55324	0.111663	-0.614602	-0.347329	0.536887	-0.453204	0.00184841	0.706552	-0.300125	-0.310461	1.06907	-0.390407	-0.275524	0	-37449.7	-23124.6	3.47305	-13.3053
68	23386	Nillson_TopS	23386	23387	NA	-0.969837	0.16429	1.81656	0.796965	-0.835851	0.277924	-0.777151	0.305465	0.0811529	0.784469	-0.60326	0.22317	-0.398957	0	28882.9	23307.1	-7.16747	12.5824
101	23387	Nillson_TopS	23387	23388	NA	0.98532	0.72508	-0.708488	-0.085267	1.07843	-0.452614	0.43021	0.100828	0.1286	-0.859456	-0.535463	-0.588052	0.178073	0	NA	NA	1.66122	-10.7159
79	23388	Nillson_TopS	23388	23389	NA	0.0683512	0.259031	-0.185984	-0.727315	-0.967096	2.41489	-0.900295	-2.01309	-0.364346	2.40655	-0.0633982	1.00011	0.874598	0	59630.2	-11593	-2.18619	19.1368
81	23389	Nillson_TopS	23389	23390	NA	0.247847	0.955202	-0.98253	-0.243091	1.47807	-0.946415	0.705667	0.51115	0.132691	-0.795003	0.158021	-0.253898	-0.357054	0	-38611.3	-21592.4	3.47305	-13.3053
78	23390	Nillson_TopS	23390	23391	NA	0.969493	-0.380411	-0.833838	-0.252819	0.318812	-0.395797	0.219221	0.601219	0.0582825	-0.556043	0.529692	-0.016468	0.0482301	0	-47923.8	-27197.5	-1.47521	-5.09834
87	23391	Nillson_TopS	23391	23392	NA	1.76419	-0.305163	-0.288244	1.01977	0.199261	-0.371784	-0.30926	0.360076	-0.418079	-0.963216	-0.0463113	-0.734494	0.6352	0	-51355.3	-29445.3	-2.80321	-1.98428
87	23392	Nillson_TopS	23392	23393	NA	1.55165	-0.26542	-0.64815	-0.33805	0.384783	-0.182937	0.0393309	0.361321	-0.225932	-0.669657	0.19271	-0.330584	0.46211	0	-51415.4	-28613.2	-2.80321	-1.98428
96	23393	Nillson_TopS	23393	23394	NA	-0.127949	0.780206	-0.19167	-0.63177	1.30523	-0.758773	0.811837	0.763105	0.260899	-0.548166	-0.164234	-0.229945	-0.782482	0	-36014.9	-20194.3	5.64891	-15.0421
91	23394	Nillson_TopS	23394	23395	NA	1.62311	-1.13802	0.024068	0.939025	-1.06168	0.138194	-0.0296459	-0.815663	-0.0445403	-0.0483511	0.242623	0.139386	0.719935	0	-9469.69	12878	-3.17219	1.32407
87	23395	Nillson_TopS	23395	23396	NA	1.73958	-0.485356	-0.610276	0.0065125	0.0127781	-0.103379	-0.172267	0.871152	-0.477348	-0.791145	0.279041	-0.508164	0.709183	0	-51196.2	-29820.7	-2.80321	-1.98428
87	23396	Nillson_TopS	23396	23397	NA	1.57677	0.0496825	-0.495339	0.262115	0.345756	-0.424043	0.136039	0.289042	-0.264164	-0.947924	-0.490789	-0.301358	0.634537	0	NA	NA	-2.80321	-1.98428
68	23397	Nillson_TopS	23397	23398	NA	-0.967632	0.389972	1.58169	0.808084	-0.791173	-0.0574936	-0.801235	0.280234	0.105352	0.889612	-0.838236	0.279513	-0.00218492	0	29243.9	23435.2	-7.16747	12.5824
81	23398	Nillson_TopS	23398	23399	NA	0.123881	1.3434	-0.567912	-0.231894	1.75013	-0.713808	0.912784	-0.192002	0.233129	-0.721511	-0.216301	-0.434559	-0.70867	0	NA	NA	3.47305	-13.3053
90	23399	Nillson_TopS	23399	23400	NA	1.10364	0.301461	-0.624341	0.267547	0.834849	-0.524498	0.331726	0.374235	-0.158346	-0.846664	-0.580424	-0.411235	0.298766	0	-49030.1	-24258.8	0.04133	-8.05116
101	23400	Nillson_TopS	23400	23401	NA	0.939255	0.72447	-0.731052	-0.208422	1.13532	-0.551628	0.442732	0.173516	-0.0703966	-0.916146	-0.0181203	-0.529423	0.0189519	0	NA	NA	1.66122	-10.7159
83	23401	Nillson_TopS	23401	23402	NA	-0.688107	-0.598727	0.724555	-0.28433	-1.41155	1.62235	-0.912786	-1.31729	-0.631325	2.43058	1.43531	0.892279	0.450239	0	44599.5	-13103.7	-0.90395	27.6653
93	23402	Nillson_TopS	23402	23403	NA	-1.30331	-0.683311	0.870486	1.25853	-0.969594	-0.0311988	0.418182	1.13009	0.538091	0.372789	-0.908868	0.343198	-0.116009	0	-3140.24	34074.6	-4.40299	4.80104
90	23403	Nillson_TopS	23403	23404	NA	1.16982	0.300353	-0.871658	-0.0785303	0.827112	-0.511834	0.250971	0.53726	0.0226649	-0.855119	-0.277321	-0.362037	0.260979	0	NA	NA	0.04133	-8.05116
80	23404	Nillson_TopS	23404	23405	NA	-1.05447	-0.729663	0.833785	0.492452	-1.07896	0.64394	0.596132	-0.626281	0.432321	0.992892	-0.983047	0.880182	0.506322	0	NA	NA	-4.13488	11.909
90	23405	Nillson_TopS	23405	23406	NA	1.51701	0.259051	-0.712686	-0.00408021	0.590691	-0.433642	0.093567	0.286184	-0.0391154	-0.949211	-0.171552	-0.448278	0.410695	0	NA	NA	0.04133	-8.05116
81	23406	Nillson_TopS	23406	23407	NA	0.491334	0.343741	-0.205024	-0.49249	0.769639	-0.753251	0.533165	0.367443	0.156691	-0.828266	0.227125	-0.0308215	-0.304687	0	NA	NA	3.47305	-13.3053
89	23407	Nillson_TopS	23407	23408	NA	-1.14845	0.706938	-0.080883	0.905972	1.11023	0.235003	0.18725	-1.40437	-0.339265	0.725787	1.20022	-0.279224	-1.08223	0	-3323.55	-23028.2	11.2514	-19.9456
94	23408	Nillson_TopS	23408	23409	NA	-0.0274867	0.367658	0.471691	-0.0803876	0.472772	-0.323056	0.158837	-1.23461	0.230411	-0.227307	0.474042	0.287318	-0.377823	0	NA	NA	11.5245	-18.2658
81	23409	Nillson_TopS	23409	23410	NA	0.973971	0.338898	-0.191565	-0.270945	1.06502	-0.639331	0.376932	0.782607	-0.0459155	-0.690049	-0.858755	-0.391772	-0.0404399	0	NA	NA	3.47305	-13.3053
93	23410	Nillson_TopS	23410	23411	NA	-1.2304	-0.693704	0.339039	0.407625	-0.764431	-0.230929	0.770438	1.60503	0.709418	0.296284	-0.986885	0.8058	-0.161737	0	-3953.12	31876.8	-4.40299	4.80104
90	23411	Nillson_TopS	23411	23412	NA	1.44449	0.446554	-0.581852	0.0616925	0.796226	-0.263366	0.153606	0.29292	-0.32506	-0.83298	-0.525906	-0.771413	0.534621	0	NA	NA	0.04133	-8.05116
86	23412	Nillson_TopS	23412	23413	NA	-1.12303	-0.622636	0.518961	0.637788	-0.735186	0.313205	0.152096	0.655248	0.272324	0.802373	-0.932573	0.603972	0.0619682	0	-1652.95	36661.3	-4.2936	8.20126
71	23413	Nillson_TopS	23413	23414	NA	-1.30441	-0.279003	3.10092	-0.375114	-0.220824	-0.573877	-0.144187	-0.142029	1.44296	-0.445005	-0.895254	0.727182	0.247936	0	14241	12703.5	-7.2091	4.52457
84	23414	Nillson_TopS	23414	23415	NA	-1.04068	-0.534645	0.858929	0.648588	-0.844598	0.476523	0.340835	-0.85924	0.232358	0.959285	-0.950243	0.718279	0.81144	1	6810.28	38092.9	-3.02112	14.8073
90	23415	Nillson_TopS	23415	23416	NA	1.0997	0.238047	-0.655304	-0.111029	0.698666	-0.471645	0.296423	1.28292	-0.359336	-0.821799	-0.142246	-0.636518	0.0190753	0	NA	NA	0.04133	-8.05116
102	23416	Nillson_TopS	23416	23417	NA	-1.02285	-0.662466	0.48916	0.651609	-1.23851	0.898815	-0.846271	0.626847	0.229857	1.73406	-0.248594	0.455026	-0.110698	0	24770.4	13383.5	-5.64805	12.479
90	23417	Nillson_TopS	23417	23418	NA	1.82954	0.174917	-0.743334	0.515552	0.747122	-0.235386	0.200124	-0.306256	-0.285047	-1.01422	-0.490409	-0.534129	0.671964	0	NA	NA	0.04133	-8.05116
90	23418	Nillson_TopS	23418	23419	NA	1.32693	-0.0154045	-0.715708	0.023016	0.590737	-0.455891	0.0701488	0.718057	-0.282409	-0.804027	0.0133259	-0.514715	0.416912	0	NA	NA	0.04133	-8.05116
83	23419	Nillson_TopS	23419	23420	NA	-0.721697	-0.827483	0.718321	-0.703275	-1.46098	1.5388	-1.33029	-1.04594	-0.983702	2.28007	3.68495	1.02366	0.282607	0	38922.3	-15578.2	-0.90395	27.6653
68	23420	Nillson_TopS	23420	23421	NA	-0.126044	0.00774541	1.59253	0.431888	-0.966726	0.347271	-0.907699	0.300987	-0.276539	0.967711	-0.725939	0.394263	-0.286484	0	28986.5	20664.8	-7.16747	12.5824
83	23421	Nillson_TopS	23421	23422	NA	-0.669362	-0.704065	0.558951	-0.546831	-1.37026	1.51736	-1.12184	-1.31837	-0.765139	2.3202	3.41334	0.876886	-0.00895131	0	39564	-15802.7	-0.90395	27.6653
84	23422	Nillson_TopS	23422	23423	NA	-0.850028	-0.724655	0.814687	0.46849	-1.03465	0.717288	0.331377	-1.03535	0.526883	1.01257	-1.02181	0.878352	0.884975	1	7476.85	38234.8	-3.02112	14.8073
76	23423	Nillson_TopS	23423	23424	NA	0.442056	-0.905016	0.393321	0.129717	-1.1804	-0.249308	0.143481	0.23132	-0.0986043	0.0712179	0.842322	0.271275	0.372191	0	-9775.4	12154.7	-3.9653	1.78471
98	23424	Nillson_TopS	23424	23425	NA	-1.33367	0.0013914	1.42111	2.22038	-0.782796	0.5851	-1.08712	-2.05461	-0.532216	1.1686	2.93256	0.204433	-0.696834	0	24584.9	3727.16	11.8224	-20.6652
81	23425	Nillson_TopS	23425	23426	NA	0.629505	0.578676	-0.487704	-0.313812	1.29063	-0.556608	0.508029	0.945987	-0.173118	-0.628528	-0.57294	-0.429436	-0.372912	0	NA	NA	3.47305	-13.3053
87	23426	Nillson_TopS	23426	23427	NA	1.62508	0.0420808	-0.596255	0.45707	0.366849	-0.386274	-0.198763	0.526571	-0.54191	-0.901659	0.225955	-0.807841	0.672485	0	NA	NA	-2.80321	-1.98428
93	23427	Nillson_TopS	23427	23428	NA	-1.35375	-0.470139	0.577861	0.465117	-0.856941	-0.000542035	0.397006	1.36025	0.120997	0.43068	-0.526683	0.454545	0.0869782	0	-5038.9	32296.1	-4.40299	4.80104
80	23428	Nillson_TopS	23428	23429	NA	-1.23268	-0.535733	0.299579	0.832841	-0.749184	0.213262	0.435554	0.321672	0.323108	0.765786	-1.11086	0.897315	0.265626	0	NA	NA	-4.13488	11.909
78	23429	Nillson_TopS	23429	23430	NA	1.36635	-0.0206322	-0.432228	0.0648236	0.557298	-0.419591	0.0283381	0.26021	-0.321038	-0.806327	0.11979	-0.651775	0.581989	0	-51167.5	-27938.9	-1.47521	-5.09834
86	23430	Nillson_TopS	23430	23431	NA	-1.23143	-0.146659	0.109062	0.943923	-0.754791	0.294918	0.505497	-0.0417269	0.331857	0.908226	-1.02737	0.969831	-0.128256	0	1245.09	37034.9	-4.2936	8.20126
81	23431	Nillson_TopS	23431	23432	NA	0.549045	0.557092	-0.675512	-0.471463	0.795303	-0.545424	0.367841	0.586911	-0.00839062	-0.615706	0.132782	-0.240377	-0.14016	0	NA	NA	3.47305	-13.3053
83	23432	Nillson_TopS	23432	23433	NA	-0.824028	-0.769933	1.13155	-0.451524	-1.47289	1.37267	-1.00708	-1.17724	-0.608998	2.2326	2.68236	0.949342	-0.0986563	0	40007.2	-15076.1	-0.90395	27.6653
101	23433	Nillson_TopS	23433	23434	NA	0.879733	0.347363	-0.717419	-0.335963	0.683708	-0.38425	0.414023	0.268515	-0.00949832	-0.617644	-0.0704813	-0.171505	-0.0264038	0	NA	NA	1.66122	-10.7159
90	23434	Nillson_TopS	23434	23435	NA	1.16804	0.154106	-0.561763	-0.134191	0.654624	-0.46841	0.277139	0.889192	-0.168903	-0.912323	0.0640432	-0.466863	-0.1188	0	NA	NA	0.04133	-8.05116
78	23435	Nillson_TopS	23435	23436	NA	1.53703	0.138291	-0.567274	0.0353906	0.576772	-0.230008	0.113267	0.120538	-0.313277	-0.898967	-0.246617	-0.514525	0.59619	0	-52722.9	-26467.1	-1.47521	-5.09834
104	23436	Nillson_TopS	23436	23437	NA	-0.394954	-0.0271351	0.124082	-0.847251	-1.25019	1.96098	-1.33215	-1.47941	-0.839934	1.84706	3.33457	0.573567	0.295204	0	48310.4	-17578.3	-1.20331	25.4698
84	23437	Nillson_TopS	23437	23438	NA	-1.22819	-0.434393	1.08977	0.168798	-1.02342	0.562786	0.503504	-0.64377	0.565215	1.22016	-0.789657	0.94683	-0.00435383	0	7047.73	37328.9	-3.02112	14.8073
89	23438	Nillson_TopS	23438	23439	NA	-0.873449	0.377557	-0.528014	0.392539	0.974732	0.563351	0.0712402	-1.70116	-0.451695	1.25889	1.29117	0.204589	-0.730302	0	-600.441	-24434.2	11.2514	-19.9456
94	23439	Nillson_TopS	23439	23440	NA	-1.14117	0.290451	0.507233	-0.651923	0.828685	0.195013	0.106016	-1.79311	-0.261469	0.869344	2.89881	0.0141205	-0.61997	0	4386.81	-23617.4	11.5245	-18.2658
69	23440	Nillson_TopS	23440	23441	NA	-0.25599	0.33277	-0.223669	-0.532884	-0.864128	2.23972	-0.613429	-1.69159	0.832665	2.1532	-1.15556	0.740256	0.548777	0	59926.5	-4725.01	-2.63306	16.7582
76	23441	Nillson_TopS	23441	23442	NA	-0.842059	-0.833704	0.418349	1.13381	-0.940166	-0.102871	0.311117	0.170287	0.240848	0.386705	0.41285	0.492837	-0.33175	0	-5318.87	23151.8	-3.9653	1.78471
90	23442	Nillson_TopS	23442	23443	NA	1.10492	0.31175	-0.513147	-0.0781567	0.64635	-0.344243	0.214257	0.632177	-0.197288	-0.826971	-0.204283	-0.49427	0.0414025	0	-47448.2	-25135.1	0.04133	-8.05116
87	23443	Nillson_TopS	23443	23444	NA	1.7804	-0.155189	-0.974563	0.154577	0.152533	-0.0947114	0.0193335	0.28901	-0.281977	-0.695568	0.045787	-0.480618	0.7042	0	NA	NA	-2.80321	-1.98428
90	23444	Nillson_TopS	23444	23445	NA	1.17707	0.0590921	-0.239129	0.44271	0.621961	-0.449316	0.197705	-0.275173	-0.248361	-0.883657	-0.0297603	-0.369543	0.264306	0	NA	NA	0.04133	-8.05116
76	23445	Nillson_TopS	23445	23446	NA	-1.3612	-0.736862	0.306889	0.730028	-0.969304	0.0858905	0.477603	0.883169	0.481067	0.539777	-0.335748	0.754563	-0.171394	0	-3486.58	32518.2	-3.9653	1.78471
80	23446	Nillson_TopS	23446	23447	NA	-1.1082	-0.521761	0.732411	0.332775	-0.892733	0.213337	0.759766	0.156235	0.635795	0.656056	-1.29433	1.10726	0.1118	0	1636.07	37140.4	-4.13488	11.909
94	23447	Nillson_TopS	23447	23448	NA	-0.868557	0.923699	-0.186594	-0.706676	1.36474	0.563835	0.358285	-2.50037	-0.111543	1.10737	2.4102	0.184036	-0.644803	0	NA	NA	11.5245	-18.2658
76	23448	Nillson_TopS	23448	23449	NA	-1.50412	-0.689972	0.727528	1.00901	-1.08197	-0.111459	0.0316229	1.68825	0.307253	0.194509	0.544576	0.196681	-0.379344	0	-5427.07	24452.7	-3.9653	1.78471
90	23449	Nillson_TopS	23449	23450	NA	1.24021	0.291893	-0.747372	-0.078913	0.703534	-0.413914	0.346279	0.169167	-0.198453	-0.85914	-0.0104396	-0.273794	0.16724	0	-48753.8	-25466.6	0.04133	-8.05116
101	23450	Nillson_TopS	23450	23451	NA	0.851972	-0.0436505	-0.0611093	-0.363714	0.541972	-0.652196	0.184077	1.04109	-0.0810388	-0.47077	0.0976376	-0.506798	-0.26517	0	NA	NA	1.66122	-10.7159
80	23451	Nillson_TopS	23451	23452	NA	-0.96453	-0.426785	0.348856	0.238544	-1.11753	0.448451	0.337882	0.141852	0.396167	1.00462	-0.84096	0.900422	0.193308	0	2221.75	38326.1	-4.13488	11.909
68	23452	Nillson_TopS	23452	23453	NA	-0.715876	0.279068	1.83946	0.393306	-0.804329	0.387176	-0.816372	-0.490273	0.108383	0.971066	-0.608276	0.312236	-0.0871283	0	30160.6	21348.3	-7.16747	12.5824
103	23453	Nillson_TopS	23453	23454	NA	-0.105557	0.27734	0.284639	-0.780237	-1.13602	2.40412	-1.35106	-1.9189	-0.532584	2.18752	1.19626	0.787543	0.560185	0	53477.7	-12811	-1.77317	21.6487
84	23454	Nillson_TopS	23454	23455	NA	-1.0535	-0.527756	0.67272	0.300795	-0.797804	0.513796	0.710164	-0.447353	0.676961	0.888201	-1.21522	0.94336	0.156566	0	4866.58	38262.9	-3.02112	14.8073
73	23455	Nillson_TopS	23455	23456	NA	-1.54207	-1.04954	2.20896	4.17525	-0.128193	-0.483229	-0.250354	0.559587	-0.159713	-0.326361	0.601502	-0.432502	-1.15353	0	-2768.99	8757.41	-4.75949	1.27338
87	23456	Nillson_TopS	23456	23457	NA	1.42502	0.000394298	-0.671355	-0.032994	0.198185	-0.379028	-0.0927137	0.370411	-0.363803	-0.801199	0.590159	-0.397032	0.496008	0	NA	NA	-2.80321	-1.98428
81	23457	Nillson_TopS	23457	23458	NA	0.180144	0.779595	-0.55263	-0.558141	1.24515	-0.722426	0.818564	0.0402423	0.3269	-0.688184	-0.0702275	-0.122064	-0.282942	0	NA	NA	3.47305	-13.3053
102	23458	Nillson_TopS	23458	23459	NA	-0.792401	-0.533706	1.60679	-0.325758	-1.23734	1.0859	-0.663879	0.394581	-0.164368	1.67902	-0.963842	0.673245	0.351436	0	NA	NA	-5.64805	12.479
80	23459	Nillson_TopS	23459	23460	NA	-0.980762	-0.677721	0.571821	0.152716	-0.783558	0.619647	0.573584	-0.205597	0.541741	1.12576	-0.963211	0.583337	0.11479	0	NA	NA	-4.13488	11.909
90	23460	Nillson_TopS	23460	23461	NA	0.832005	-0.0798374	-0.720394	0.166153	0.120045	-0.378364	0.39405	-0.420885	0.331566	-0.697005	-0.080226	0.580017	0.177372	0	-50338.4	-25296	0.04133	-8.05116
90	23461	Nillson_TopS	23461	23462	NA	0.744126	0.201705	-0.419122	-0.285982	0.840581	-0.6897	0.279048	1.31639	-0.161591	-0.616295	-0.00819848	-0.6071	-0.196995	0	NA	NA	0.04133	-8.05116
81	23462	Nillson_TopS	23462	23463	NA	0.840046	0.804929	-0.680187	-0.21887	1.13281	-0.560936	0.448882	0.135164	0.10592	-0.805335	-0.0905206	-0.623151	-0.115436	0	-43024.9	-22843.7	3.47305	-13.3053
90	23463	Nillson_TopS	23463	23464	NA	1.18113	0.180266	-0.577292	-0.119814	0.538468	-0.436785	0.0314453	0.377632	-0.359824	-0.566798	0.691758	-0.687867	0.0679398	0	NA	NA	0.04133	-8.05116
90	23464	Nillson_TopS	23464	23465	NA	1.04865	0.26534	-0.814505	-0.119917	0.712457	-0.47002	0.258868	0.951151	-0.205245	-0.837978	-0.13674	-0.408878	0.140709	0	NA	NA	0.04133	-8.05116
71	23465	Nillson_TopS	23465	23466	NA	-1.12061	-0.375481	2.62235	-0.199583	-0.100706	-0.517369	-0.15008	0.0872654	1.24445	-0.368447	-0.868753	0.341755	0.364748	0	13867.9	13446.1	-7.2091	4.52457
74	23466	Nillson_TopS	23466	23467	NA	-1.03957	0.435818	-0.298662	0.379433	0.824578	0.166054	0.00760916	-0.960075	-0.459556	0.754868	1.73796	-0.056074	-0.919222	0	-1694.02	-23077.4	10.1585	-18.3044
81	23467	Nillson_TopS	23467	23468	NA	0.832979	0.503917	-1.12968	-0.497166	1.3131	-0.428729	0.607252	0.662626	0.30353	-0.55755	-0.232168	-0.562697	-0.157701	0	NA	NA	3.47305	-13.3053
90	23468	Nillson_TopS	23468	23469	NA	1.27813	-0.0854078	-0.606156	0.0200785	0.462817	-0.348322	0.0446543	0.632795	-0.117932	-0.921784	0.141593	-0.38968	0.204332	0	NA	NA	0.04133	-8.05116
74	23469	Nillson_TopS	23469	23470	NA	-0.566294	0.692905	-0.731646	-0.559612	1.16133	0.226817	0.22897	-0.314766	-0.351301	0.78313	0.970816	-0.134572	-0.934362	0	-6632.58	-23383	10.1585	-18.3044
87	23470	Nillson_TopS	23470	23471	NA	1.91257	-0.0274319	-0.310269	0.273156	0.407555	-0.0617554	-0.0264404	0.290185	-0.408511	-1.04488	-0.671526	-0.639519	0.798209	0	NA	NA	-2.80321	-1.98428
74	23471	Nillson_TopS	23471	23472	NA	-1.05337	0.594019	-0.520917	-0.311328	1.09457	0.537488	0.320022	-1.76495	-0.377331	1.24758	1.50115	0.312216	-0.628934	0	106.718	-25820.7	10.1585	-18.3044
89	23472	Nillson_TopS	23472	23473	NA	-1.05786	-0.154352	0.0621792	0.549511	0.12883	0.853384	-0.305213	-1.39045	-0.839764	1.6005	1.84483	0.347878	-0.702312	0	592.438	-22565.7	11.2514	-19.9456
81	23473	Nillson_TopS	23473	23474	NA	0.132306	0.988473	-0.8938	-0.295138	1.40262	-0.715901	0.700391	0.137982	0.427624	-0.605811	0.218353	-0.243444	-0.71553	0	NA	NA	3.47305	-13.3053
69	23474	Nillson_TopS	23474	23475	NA	-0.413986	0.0796623	0.885512	-0.881258	-1.10563	1.88444	-1.0569	-1.54249	0.843294	1.51777	0.184756	0.458048	0.359945	0	56773	-9328.6	-2.63306	16.7582
76	23475	Nillson_TopS	23475	23476	NA	-1.56412	-0.737638	0.787848	1.39101	-1.01279	-0.218101	0.386771	0.928594	0.266071	0.337505	0.361294	0.654103	-0.545791	0	-5261.68	25211.2	-3.9653	1.78471
76	23476	Nillson_TopS	23476	23477	NA	-1.40646	-0.907028	0.563239	0.604498	-0.950883	-0.055437	0.138002	1.25837	0.265934	0.407599	0.866925	0.360115	-0.324799	0	NA	NA	-3.9653	1.78471
86	23477	Nillson_TopS	23477	23478	NA	-1.36112	-0.710741	0.308911	0.779961	-0.989341	0.186669	0.324965	1.37967	0.372243	0.60468	-0.729056	0.669776	-0.0420804	0	-4110.45	33840.3	-4.2936	8.20126
101	23478	Nillson_TopS	23478	23479	NA	0.991602	0.643273	-0.402301	-0.345145	1.26585	-0.41442	0.543604	0.0303962	0.0594081	-0.860644	-0.713739	-0.394946	0.0230643	0	-45690.1	-22364.5	1.66122	-10.7159
94	23479	Nillson_TopS	23479	23480	NA	-0.952543	-0.429488	0.732234	-0.899741	-0.133671	0.744915	-0.74615	-1.09259	-0.773867	1.33172	3.50632	0.468797	-0.387917	0	NA	NA	11.5245	-18.2658
97	23480	Nillson_TopS	23480	23481	NA	-0.732307	-0.524573	-0.0670889	-0.311358	-1.28414	1.63725	-0.406396	-0.374703	-0.255088	1.67676	0.419835	0.860909	0.091937	0	48288.8	-11820	-0.640634	29.6106
91	23481	Nillson_TopS	23481	23482	NA	-0.645802	-0.64574	0.0126526	0.730231	-0.816989	0.0824002	0.699797	-1.19111	0.452274	0.448159	0.479994	0.803466	0.156652	0	-3558.23	17610.7	-3.17219	1.32407
91	23482	Nillson_TopS	23482	23483	NA	-0.097341	-0.993928	0.506096	1.45994	-1.00407	-0.243361	0.321992	-1.20519	0.130614	0.411666	1.08129	0.61248	-0.173459	0	-6725.6	16986.4	-3.17219	1.32407
99	23483	Nillson_TopS	23483	23484	NA	-1.38979	-0.259177	0.419704	-0.13021	-0.847524	0.00493595	0.654924	1.84385	0.637056	0.588879	-1.02263	0.606463	-0.152603	0	-3842.64	29867.1	-2.99233	5.10986
76	23484	Nillson_TopS	23484	23485	NA	-1.34801	-0.652948	0.825014	0.782503	-0.9883	0.0498116	0.198406	0.8369	0.183214	0.437003	0.204091	0.461013	-0.304214	0	NA	NA	-3.9653	1.78471
68	23485	Nillson_TopS	23485	23486	NA	-0.994391	0.253898	1.6715	0.588843	-0.598928	0.191767	-0.680709	0.0109872	0.137981	0.741971	-0.716446	0.469665	-0.354724	0	29649.2	22652.2	-7.16747	12.5824
91	23486	Nillson_TopS	23486	23487	NA	0.557086	-0.754283	0.431514	1.61252	-0.993742	-0.153331	-0.197669	-0.994117	-0.238451	0.205855	1.45076	-0.0846645	-0.1066	0	-8146.48	14826.9	-3.17219	1.32407
90	23487	Nillson_TopS	23487	23488	NA	0.621645	0.123473	-0.0898952	-0.450157	0.587928	-0.541682	0.0175259	0.952762	-0.396877	-0.416434	0.686181	-0.553106	-0.263491	0	NA	NA	0.04133	-8.05116
68	23488	Nillson_TopS	23488	23489	NA	-0.908007	0.098163	1.63848	0.645811	-1.1046	0.774878	-0.762329	-0.0948441	-0.250077	1.212	-0.581835	0.599062	-0.259873	0	30655.5	21835.8	-7.16747	12.5824
104	23489	Nillson_TopS	23489	23490	NA	-0.221756	0.0795831	0.16342	-0.774686	-1.29431	2.15986	-1.27585	-1.43058	-1.13143	2.0833	2.29347	0.70775	0.515136	0	49193.6	-16002.8	-1.20331	25.4698
68	23490	Nillson_TopS	23490	23491	NA	-0.848111	0.199588	1.40687	0.806065	-0.781707	0.359116	-0.753903	-0.193726	0.0306375	0.67005	-0.5217	0.258438	0.00893171	0	30403.4	22445.6	-7.16747	12.5824
89	23491	Nillson_TopS	23491	23492	NA	-1.11809	0.652146	-0.0330651	0.662051	1.03453	0.301651	0.198882	-1.74494	-0.221002	0.865757	1.20261	-0.0816637	-0.907687	0	-2086.71	-23786.1	11.2514	-19.9456
96	23492	Nillson_TopS	23492	23493	NA	0.078815	0.900403	-0.292107	-0.127556	1.37265	-1.08922	0.717648	0.759739	0.202138	-0.739807	0.402255	-0.542092	-1.01207	0	-35819.2	-21313.9	5.64891	-15.0421
81	23493	Nillson_TopS	23493	23494	NA	0.796538	0.53791	-0.530033	-0.298823	0.935875	-0.456906	0.342392	-0.0278925	0.0818522	-0.750429	0.0882735	-0.285925	-0.171277	0	NA	NA	3.47305	-13.3053
84	23494	Nillson_TopS	23494	23495	NA	-0.98964	-0.601722	0.782199	-0.0335394	-0.975853	0.649947	0.361949	-0.556424	0.566986	1.20723	-0.921983	0.840645	0.462778	0	6647.39	38793.5	-3.02112	14.8073
90	23495	Nillson_TopS	23495	23496	NA	0.961654	0.213798	-0.462023	-0.134679	0.728428	-0.436058	0.160492	0.452871	-0.312089	-0.61978	0.203191	-0.426597	-0.0934843	0	NA	NA	0.04133	-8.05116
81	23496	Nillson_TopS	23496	23497	NA	0.594512	-0.093786	-0.0900981	-0.407106	0.230667	-0.440833	0.0691537	0.631218	-0.0928789	-0.229585	0.631674	-0.374396	-0.264228	0	-39898.8	-23033.4	3.47305	-13.3053
91	23497	Nillson_TopS	23497	23498	NA	-0.216149	-0.740082	0.271491	0.875417	-1.04235	-0.104676	0.132178	0.125275	-0.0765974	0.284668	0.694836	0.16052	0.0152884	0	-7655.26	16910.2	-3.17219	1.32407
90	23498	Nillson_TopS	23498	23499	NA	1.68978	-0.0415643	-0.349007	0.627464	0.50364	-0.182697	0.0254288	0.139496	-0.319619	-1.13219	-0.664353	-0.371842	0.526238	0	-52939.6	-26228.8	0.04133	-8.05116
87	23499	Nillson_TopS	23499	23500	NA	1.85114	-0.13036	-0.657836	0.361978	0.282715	-0.170065	0.112554	0.118544	-0.209268	-1.03633	-0.230486	-0.49521	0.651037	0	NA	NA	-2.80321	-1.98428
94	23500	Nillson_TopS	23500	23501	NA	-0.541655	0.515358	-0.638446	-0.73273	0.869115	0.16029	-0.016209	-0.0292433	-0.430445	0.768169	1.37853	-0.160016	-0.717808	0	-5874.55	-21487.7	11.5245	-18.2658
90	23501	Nillson_TopS	23501	23502	NA	1.34868	-0.0454674	-0.698057	0.154062	0.450185	-0.328691	0.162164	0.445285	-0.230919	-0.813789	-0.0743202	-0.2309	0.162261	0	NA	NA	0.04133	-8.05116
76	23502	Nillson_TopS	23502	23503	NA	-1.20833	-0.719607	0.272182	0.63913	-0.737213	-0.0743622	0.66621	0.541848	0.390283	0.285199	0.186804	0.64193	-0.346815	0	-5151.83	28151.6	-3.9653	1.78471
90	23503	Nillson_TopS	23503	23504	NA	1.20835	0.320103	-0.0807956	0.118965	0.851962	-0.492853	0.180397	0.240432	-0.251549	-1.06281	-0.35738	-0.577837	0.262742	0	NA	NA	0.04133	-8.05116
87	23504	Nillson_TopS	23504	23505	NA	1.29732	-0.186068	-0.361771	-0.0208852	0.334975	-0.390644	0.0161485	1.23556	-0.38715	-0.590793	-0.42075	-0.600668	0.4251	0	NA	NA	-2.80321	-1.98428
84	23505	Nillson_TopS	23505	23506	NA	-0.800199	-0.828098	0.538081	0.146608	-0.802294	0.461479	0.58438	-0.660831	0.47392	0.631626	-1.02201	0.969225	1.01291	1	6584.24	38111.2	-3.02112	14.8073
90	23506	Nillson_TopS	23506	23507	NA	1.59115	0.0488592	-0.437213	-0.0262558	0.45557	-0.2091	-0.117234	0.293172	-0.422747	-0.759605	-0.0595595	-0.570604	0.541141	0	NA	NA	0.04133	-8.05116
94	23507	Nillson_TopS	23507	23508	NA	-0.826012	0.225647	-0.224005	0.0982236	0.499444	0.390883	-0.23968	-0.164685	-0.675881	0.931718	1.24981	-0.199214	-0.725158	0	NA	NA	11.5245	-18.2658
90	23508	Nillson_TopS	23508	23509	NA	1.10136	0.110789	-0.276512	-0.222592	0.421711	-0.505425	0.0903143	0.560981	-0.260347	-0.594681	0.171953	-0.474304	0.0937753	0	-48261.6	-26921.6	0.04133	-8.05116
90	23509	Nillson_TopS	23509	23510	NA	1.26353	0.0826207	-0.396141	-0.0523142	0.429079	-0.447574	0.259055	0.253625	-0.054795	-0.958237	-0.140245	-0.125015	0.141143	0	NA	NA	0.04133	-8.05116
80	23510	Nillson_TopS	23510	23511	NA	-1.01379	-0.568322	0.492621	0.711647	-0.384166	0.317964	0.308016	-0.274372	0.481881	0.771148	-1.0113	0.763321	-0.0188792	0	3602.23	37580.8	-4.13488	11.909
90	23511	Nillson_TopS	23511	23512	NA	1.23586	0.0484838	-0.622175	-0.221499	0.627476	-0.517451	0.316332	0.606034	-0.0772553	-0.798737	-0.260088	-0.199113	0.200773	0	NA	NA	0.04133	-8.05116
90	23512	Nillson_TopS	23512	23513	NA	1.32308	0.350614	-0.62689	-0.0289098	0.917774	-0.44861	0.323563	0.153131	0.0363727	-0.956206	-0.741167	-0.241648	0.355231	0	-48679.3	-23711.5	0.04133	-8.05116
69	23513	Nillson_TopS	23513	23514	NA	-0.0793465	0.478764	0.296475	-0.736105	-0.623472	2.34583	-0.781136	-1.99629	1.13838	2.0585	-1.57855	0.892287	0.522435	0	59601.8	-3262.29	-2.63306	16.7582
68	23514	Nillson_TopS	23514	23515	NA	-0.888443	0.178841	1.83739	0.891644	-0.990919	0.549836	-0.778437	-0.434578	0.086517	0.815765	-0.61434	0.348561	-0.0810606	0	NA	NA	-7.16747	12.5824
90	23515	Nillson_TopS	23515	23516	NA	1.44037	0.419831	-0.363662	-0.00522215	0.915916	-0.446551	0.108534	0.140904	-0.201396	-0.808288	-0.456202	-0.716196	0.353943	0	NA	NA	0.04133	-8.05116
91	23516	Nillson_TopS	23516	23517	NA	-0.820398	-0.755481	0.0269838	0.953822	-0.881889	0.071953	0.565752	-0.446269	0.478319	0.475884	0.101433	0.820378	-0.110396	0	-3216.56	25823.2	-3.17219	1.32407
81	23517	Nillson_TopS	23517	23518	NA	0.502084	0.601492	-0.38669	-0.2526	1.08983	-0.72893	0.57836	0.0241921	0.254063	-0.762375	-0.0171971	-0.204279	-0.38019	0	NA	NA	3.47305	-13.3053
94	23518	Nillson_TopS	23518	23519	NA	-0.888547	1.56199	-0.484567	-0.536531	1.84648	0.00975168	0.874733	-1.76286	0.38398	0.398772	0.85785	-0.137477	-1.15414	0	-2986.51	-24775.2	11.5245	-18.2658
90	23519	Nillson_TopS	23519	23520	NA	1.6947	0.134954	-0.509624	0.345746	0.659111	-0.204337	0.109792	0.174765	-0.404782	-1.0509	-0.478908	-0.661327	0.653696	0	-52793.1	-26187.4	0.04133	-8.05116
68	23520	Nillson_TopS	23520	23521	NA	-0.650532	0.227558	1.45756	0.489867	-0.939794	0.419648	-0.89347	-0.290847	0.283283	0.965415	-0.516279	0.35049	-0.15357	0	30395.1	21610.2	-7.16747	12.5824
101	23521	Nillson_TopS	23521	23522	NA	1.00607	0.612762	-0.689196	-0.246644	1.05712	-0.506767	0.322403	-0.120962	-0.15329	-0.676365	0.233453	-0.553349	0.0689842	0	-44749.2	-24248.2	1.66122	-10.7159
90	23522	Nillson_TopS	23522	23523	NA	1.4553	0.448952	-0.628285	-0.0580803	0.760655	-0.281947	0.152333	0.446724	-0.335142	-1.01269	-0.225381	-0.653656	0.34531	0	NA	NA	0.04133	-8.05116
90	23523	Nillson_TopS	23523	23524	NA	1.5295	0.280089	-0.825136	0.0250351	0.807744	-0.399485	0.271485	0.404462	-0.382859	-0.930541	-0.295403	-0.512166	0.500318	0	NA	NA	0.04133	-8.05116
78	23524	Nillson_TopS	23524	23525	NA	1.46322	-0.0987462	-0.844176	0.0266857	0.435642	-0.4152	0.219244	0.274082	-0.0119196	-0.955093	0.18172	-0.413004	0.5501	0	-51550	-27529.2	-1.47521	-5.09834
89	23525	Nillson_TopS	23525	23526	NA	-0.757405	0.464325	-0.127294	0.603494	0.957129	0.0853913	0.269342	-1.31791	-0.551288	0.708865	1.30065	-0.208207	-0.846526	0	-2363.12	-23362.4	11.2514	-19.9456
90	23526	Nillson_TopS	23526	23527	NA	1.07557	0.1326	-0.207398	0.190727	0.475596	-0.548238	-0.0565186	0.418724	-0.338833	-0.820489	0.0887968	-0.446489	0.275376	0	NA	NA	0.04133	-8.05116
92	23527	Nillson_TopS	23527	23528	NA	0.234189	1.06231	-0.750112	-0.193427	1.56608	-0.588902	0.711826	0.147421	0.368234	-0.595835	-0.449173	-0.365234	-0.630738	0	-37807.7	-20087.9	2.70687	-14.5254
101	23528	Nillson_TopS	23528	23529	NA	0.748031	0.177667	-0.743999	-0.47028	0.703479	-0.493917	0.363642	0.594336	-0.210135	-0.361037	0.443184	-0.310283	-0.134871	0	NA	NA	1.66122	-10.7159
80	23529	Nillson_TopS	23529	23530	NA	-1.44713	-0.593857	0.905016	0.563136	-0.852674	0.0735769	0.626651	0.0494522	0.882657	1.07035	-1.08407	0.951099	-0.125836	0	1690.01	35999.5	-4.13488	11.909
68	23530	Nillson_TopS	23530	23531	NA	-1.19556	0.0866899	1.53409	0.903423	-0.775897	0.255877	-0.805849	-0.297036	-0.026429	1.16598	-0.367024	0.729871	-0.167726	0	30615.4	22297.7	-7.16747	12.5824
87	23531	Nillson_TopS	23531	23532	NA	1.78146	0.090258	-0.380299	0.41322	0.506503	-0.0726719	-0.0673084	0.326116	-0.491718	-0.916156	-0.348564	-0.97546	0.608959	0	NA	NA	-2.80321	-1.98428
94	23532	Nillson_TopS	23532	23533	NA	-1.07654	0.566043	0.279909	-0.834563	0.992902	0.554305	0.0970638	-2.30529	-0.295031	1.2205	2.98232	0.239048	-0.71491	0	NA	NA	11.5245	-18.2658
89	23533	Nillson_TopS	23533	23534	NA	-1.06246	0.771057	-0.413494	0.193562	1.40495	0.319349	0.376919	-1.92535	-0.123138	0.878807	1.49901	-0.097557	-0.837329	0	-1641.22	-25827	11.2514	-19.9456
87	23534	Nillson_TopS	23534	23535	NA	1.6692	-0.157647	-0.471705	0.45389	0.193616	-0.10117	-0.238732	0.421102	-0.332856	-0.945034	-0.0690412	-0.727344	0.726904	0	-52542	-30316.3	-2.80321	-1.98428
100	23535	Nillson_TopS	23535	23536	NA	-1.00055	-0.843693	0.664151	-0.562766	-1.32209	0.758435	-1.33655	1.07065	-0.742306	1.55507	3.76378	0.393927	-0.356935	0	28263.7	-14424.2	-0.457409	31.025
87	23536	Nillson_TopS	23536	23537	NA	1.84651	-0.251671	-0.841299	0.218746	0.1198	-0.11377	-0.183349	0.572013	-0.602422	-0.6693	0.412308	-0.724012	0.761165	0	-51330.1	-30169.9	-2.80321	-1.98428
69	23537	Nillson_TopS	23537	23538	NA	-0.270441	0.529196	0.281263	-0.714827	-0.56395	2.1511	-0.708866	-2.20331	1.63565	1.87449	-1.32471	0.86342	0.560847	0	59204.3	-2884.13	-2.63306	16.7582
81	23538	Nillson_TopS	23538	23539	NA	0.7746	0.773374	-0.86732	-0.326447	1.22712	-0.620289	0.444846	-0.0474707	-0.100248	-0.621105	0.471223	-0.487644	-0.16114	0	NA	NA	3.47305	-13.3053
76	23539	Nillson_TopS	23539	23540	NA	-1.27219	-0.562376	0.407556	0.337464	-0.720713	-0.103835	0.639331	0.396536	0.592252	0.437686	-0.350117	0.817523	-0.0901181	0	-2155.68	32729.5	-3.9653	1.78471
68	23540	Nillson_TopS	23540	23541	NA	-1.06852	0.500853	1.75755	0.517251	-0.679561	0.463913	-0.951657	0.727339	-0.161504	0.870147	-0.478512	-0.17864	-0.376366	0	28449.3	23248.8	-7.16747	12.5824
101	23541	Nillson_TopS	23541	23542	NA	0.941642	0.451801	-0.545091	-0.341832	1.05779	-0.506826	0.431451	0.281128	0.0968539	-0.757712	-0.405897	-0.422783	0.0559177	0	-45221.7	-22983.8	1.66122	-10.7159
89	23542	Nillson_TopS	23542	23543	NA	-1.14789	0.616764	0.0560347	1.11552	0.970066	0.346196	0.172473	-1.81604	-0.563787	0.848648	1.1466	-0.10704	-0.755509	0	-2418.34	-22625	11.2514	-19.9456
68	23543	Nillson_TopS	23543	23544	NA	-0.819569	0.181184	1.58662	0.426394	-0.768324	0.375565	-0.727972	-0.491155	0.0442877	1.00412	-0.701982	0.581042	0.0685673	0	30552.1	21268.2	-7.16747	12.5824
102	23544	Nillson_TopS	23544	23545	NA	-0.942484	-0.548788	1.64298	0.472032	-0.55447	0.626408	-0.882482	0.256806	0.294946	1.35534	-1.3287	0.530176	0.0277407	0	27494.3	15851	-5.64805	12.479
95	23545	Nillson_TopS	23545	23546	NA	-0.772498	-0.0764619	1.69948	-0.0970484	-0.19554	-0.603516	-0.252618	1.30884	1.6422	0.159986	-0.822511	-0.20013	-0.868075	0	12050.7	17581.2	-5.89098	4.66014
74	23546	Nillson_TopS	23546	23547	NA	-0.368104	0.258934	-0.416597	-0.0225964	0.690024	0.502875	-0.249163	-0.639698	-0.745286	1.02613	0.901887	-0.0313252	-0.574632	0	-1823.95	-23591.2	10.1585	-18.3044
78	23547	Nillson_TopS	23547	23548	NA	1.21532	0.154397	-0.675787	0.124554	0.613341	-0.356177	0.335265	0.597162	-0.117418	-0.924881	-0.708976	-0.247658	0.351939	0	-51444.9	-25404.4	-1.47521	-5.09834
90	23548	Nillson_TopS	23548	23549	NA	1.22359	0.0379239	-0.094687	-0.0697386	0.57874	-0.416733	0.152437	0.531762	-0.425633	-0.915914	-0.0836442	-0.520234	0.290742	0	NA	NA	0.04133	-8.05116
101	23549	Nillson_TopS	23549	23550	NA	1.16517	0.513734	-1.08495	-0.250801	1.09369	-0.447767	0.492185	-0.0111676	0.071797	-0.78743	-0.0927836	-0.345336	0.185918	0	NA	NA	1.66122	-10.7159
79	23550	Nillson_TopS	23550	23551	NA	-0.213971	0.359316	0.249374	-0.575388	-1.03867	2.12235	-1.33138	-1.37981	0.499153	1.69172	-0.214912	0.541911	0.553401	0	58046.7	-8279.37	-2.18619	19.1368
70	23551	Nillson_TopS	23551	23552	NA	-1.37083	0.344165	1.8559	-0.486495	0.717909	-0.766473	0.131382	2.12006	0.201338	-0.301264	-0.496344	-0.240292	-0.796905	0	-13086.6	619.263	-1.98822	5.2871
89	23552	Nillson_TopS	23552	23553	NA	-1.29328	0.105467	0.418301	1.99896	0.633091	0.202425	0.0213552	-1.40561	-0.72365	0.881395	1.23437	-0.0680692	-0.983764	0	-2767.99	-20248.3	11.2514	-19.9456
94	23553	Nillson_TopS	23553	23554	NA	-0.924246	0.233915	-0.235222	-0.855602	0.66872	0.480265	-0.0235344	-0.930175	-0.540144	1.11839	2.47457	0.221552	-0.837846	0	1798.2	-23443.4	11.5245	-18.2658
94	23554	Nillson_TopS	23554	23555	NA	-0.910231	0.273066	-0.239891	-0.152108	0.672524	0.205412	-0.021198	-0.47651	-0.61327	0.805391	1.98602	-0.080658	-0.933003	0	NA	NA	11.5245	-18.2658
89	23555	Nillson_TopS	23555	23556	NA	-1.18549	0.661401	-0.0770293	0.355533	1.0873	0.249037	0.191757	-1.48679	-0.422924	0.818195	1.78131	-0.0746238	-1.09261	0	-1322.3	-23641.5	11.2514	-19.9456
84	23556	Nillson_TopS	23556	23557	NA	-0.792637	-0.701505	0.50549	0.355583	-0.863966	0.511923	0.702062	-0.668237	0.558473	0.986365	-1.12505	0.762145	0.56662	0	6184.24	38568.9	-3.02112	14.8073
101	23557	Nillson_TopS	23557	23558	NA	0.924018	0.530277	-0.697172	-0.135051	0.978291	-0.649124	0.299391	0.314258	-0.134167	-0.789254	0.243254	-0.491452	-0.0215545	0	NA	NA	1.66122	-10.7159
86	23558	Nillson_TopS	23558	23559	NA	-1.21143	-0.524165	0.328035	1.0251	-1.05037	0.312336	0.53076	0.472709	0.269798	0.89806	-0.991541	0.826468	-0.0299906	0	-831.403	36321.2	-4.2936	8.20126
81	23559	Nillson_TopS	23559	23560	NA	0.766409	0.801539	-0.63254	-0.268266	1.38435	-0.658496	0.49066	0.276124	0.0604346	-0.739208	-0.364072	-0.562418	-0.129052	0	NA	NA	3.47305	-13.3053
99	23560	Nillson_TopS	23560	23561	NA	-1.70887	0.153925	0.392407	-0.0759041	-0.787598	-0.292194	0.88284	2.31347	0.809633	0.488616	-1.07882	0.893247	-0.621446	0	-3408.56	28648.1	-2.99233	5.10986
93	23561	Nillson_TopS	23561	23562	NA	-1.18827	-0.621474	0.796905	0.627744	-0.898242	-0.335547	0.575472	1.59882	0.405822	0.152709	-0.416328	0.530974	-0.481889	0	-5199.96	30998.3	-4.40299	4.80104
81	23562	Nillson_TopS	23562	23563	NA	0.473428	0.67244	-0.514994	-0.430119	1.20119	-0.64759	0.595826	0.127835	0.126664	-0.635159	0.094369	-0.411922	-0.303343	0	NA	NA	3.47305	-13.3053
100	23563	Nillson_TopS	23563	23564	NA	-1.04531	-0.51411	0.639393	-0.664737	-1.5247	1.02988	-1.03596	1.17051	-0.709887	1.82274	2.63789	0.487447	-0.547061	0	29390.3	-13920.9	-0.457409	31.025
90	23564	Nillson_TopS	23564	23565	NA	1.27034	0.274762	-0.690386	-0.0528153	0.58368	-0.335616	0.252851	0.0909602	-0.125182	-1.0502	0.0148529	-0.333971	0.454409	0	NA	NA	0.04133	-8.05116
90	23565	Nillson_TopS	23565	23566	NA	0.966099	0.139501	-0.282291	-0.331872	0.411058	-0.266777	0.126219	0.450146	-0.155258	-0.552891	0.110679	-0.366437	-0.087019	0	-47720	-26398.6	0.04133	-8.05116
80	23566	Nillson_TopS	23566	23567	NA	-0.972162	-0.612036	0.548021	0.48191	-0.954768	0.704833	0.121974	-0.527538	0.321007	1.0668	-0.885626	0.814345	0.58876	0	NA	NA	-4.13488	11.909
101	23567	Nillson_TopS	23567	23568	NA	0.644274	0.0656128	-0.918857	-0.425003	0.622163	-0.47855	0.504186	0.561354	0.0860751	-0.573269	0.494513	-0.0779309	-0.15303	0	-42189.3	-24520.1	1.66122	-10.7159
90	23568	Nillson_TopS	23568	23569	NA	1.09081	0.0796089	-0.458515	-0.376535	0.449308	-0.375813	0.0707103	0.916191	-0.250699	-0.649403	0.0228163	-0.509115	0.289135	0	-48412.3	-26694.3	0.04133	-8.05116
90	23569	Nillson_TopS	23569	23570	NA	1.0214	0.496244	-0.620072	0.198319	0.921828	-0.554894	0.418155	-0.350079	0.0136519	-0.909264	-0.0382271	-0.372555	0.107762	0	NA	NA	0.04133	-8.05116
80	23570	Nillson_TopS	23570	23571	NA	-1.28822	-0.432634	0.834839	0.561236	-1.0901	0.126022	0.272051	-0.170611	0.280527	0.838012	-0.238053	0.61451	0.327643	0	2037.99	36168.9	-4.13488	11.909
94	23571	Nillson_TopS	23571	23572	NA	-0.775402	0.560038	-0.884134	-0.695517	0.911153	0.287039	0.0424078	0.162038	-0.393039	0.6591	1.5641	0.011139	-0.882816	0	NA	NA	11.5245	-18.2658
76	23572	Nillson_TopS	23572	23573	NA	-0.997145	-0.691844	0.588297	0.932373	-1.13365	-0.227065	0.505434	0.295114	0.489621	0.648638	-0.28474	0.712287	-0.17417	0	-1889.13	31916.4	-3.9653	1.78471
84	23573	Nillson_TopS	23573	23574	NA	-1.01805	-0.489863	0.828894	0.661853	-1.0752	0.553671	0.494682	-1.33141	0.71452	1.04676	-0.784893	0.821303	0.580366	1	7241.75	37445.1	-3.02112	14.8073
74	23574	Nillson_TopS	23574	23575	NA	-0.656347	0.548529	-0.00405541	0.028982	0.952335	0.0463934	0.0788677	-0.600484	-0.429711	0.551656	1.1873	-0.318806	-1.0026	0	-4729.34	-23445.2	10.1585	-18.3044
68	23575	Nillson_TopS	23575	23576	NA	-1.04159	0.24704	1.83001	0.720145	-0.977024	0.559509	-0.810324	-0.464114	0.0981452	0.947689	-0.731854	0.522217	0.112306	0	NA	NA	-7.16747	12.5824
84	23576	Nillson_TopS	23576	23577	NA	-0.963906	-0.498393	0.894819	-0.0722442	-0.737536	0.662473	0.634109	-1.29916	0.505431	1.20425	-0.792204	1.08512	0.316885	0	9269.48	38544.6	-3.02112	14.8073
77	23577	Nillson_TopS	23577	23578	NA	0.320265	0.871646	-0.70769	-0.373412	1.40336	-0.611711	0.409127	0.395842	-0.0907798	-0.382797	0.431041	-0.754832	-0.469039	0	-31835.7	-22284.6	7.51315	-16.4179
101	23578	Nillson_TopS	23578	23579	NA	0.865986	-0.172008	-0.436632	-0.347643	0.366531	-0.642192	0.329961	0.37498	0.214774	-0.647406	-0.0985438	0.231352	0.187878	0	NA	NA	1.66122	-10.7159
81	23579	Nillson_TopS	23579	23580	NA	0.249126	0.576775	-0.426918	-0.363584	1.15397	-0.65012	0.520084	0.225501	-0.0858608	-0.52805	0.761065	-0.471758	-0.591209	0	-36427.4	-22390.7	3.47305	-13.3053
102	23580	Nillson_TopS	23580	23581	NA	-0.89791	-0.126355	1.73421	0.510083	-0.195899	0.0766496	0.598788	-0.958044	0.613308	0.516887	-1.16818	0.582371	-0.373657	0	15204.3	23710.5	-5.64805	12.479
87	23581	Nillson_TopS	23581	23582	NA	1.76569	-0.328678	-0.988834	0.144038	0.137332	-0.157669	0.21884	0.318116	-0.154278	-0.935862	-0.166006	-0.184859	0.854124	0	NA	NA	-2.80321	-1.98428
90	23582	Nillson_TopS	23582	23583	NA	1.392	0.0685305	-0.549765	-0.187862	0.50774	-0.385189	0.194155	0.721787	-0.340498	-0.831446	0.189938	-0.665099	0.268248	0	NA	NA	0.04133	-8.05116
97	23583	Nillson_TopS	23583	23584	NA	-0.719183	-0.599885	0.570342	-0.557817	-1.41882	1.47042	-1.02239	-0.365911	-0.65438	2.276	1.56553	1.0203	-0.0890711	0	39167.8	-13694.2	-0.640634	29.6106
68	23584	Nillson_TopS	23584	23585	NA	-1.12705	0.212056	1.64041	0.962662	-0.759955	0.274492	-0.710837	-0.0186561	0.0183557	0.810739	-0.704827	0.311088	-0.0212402	0	30232.7	22927.6	-7.16747	12.5824
81	23585	Nillson_TopS	23585	23586	NA	0.998121	0.599054	-0.708597	-0.331973	1.16049	-0.495569	0.556577	-0.1855	-0.092146	-0.720764	-0.384346	-0.183356	0.173718	0	NA	NA	3.47305	-13.3053
90	23586	Nillson_TopS	23586	23587	NA	1.11553	0.26704	-0.923823	-0.166373	0.881758	-0.598894	0.56303	-0.0995155	-0.0410939	-0.757188	0.0225143	-0.0616059	0.208897	0	NA	NA	0.04133	-8.05116
90	23587	Nillson_TopS	23587	23588	NA	1.03126	0.267672	-0.403063	0.282732	0.610638	-0.633208	0.179873	0.301583	-0.132583	-0.893504	-0.0508999	-0.303188	0.00635111	0	NA	NA	0.04133	-8.05116
86	23588	Nillson_TopS	23588	23589	NA	-1.33522	-0.726241	0.661879	0.677523	-1.00968	0.196348	0.518676	0.611355	0.237357	0.855264	-0.610986	0.792395	-0.0530125	0	-1738.91	34921.1	-4.2936	8.20126
94	23589	Nillson_TopS	23589	23590	NA	-1.07608	0.456297	0.453708	-0.701577	0.927535	0.452014	0.0892643	-2.43796	0.0162276	1.0186	2.78195	0.280337	-0.646983	0	NA	NA	11.5245	-18.2658
68	23590	Nillson_TopS	23590	23591	NA	-0.981233	0.105572	2.03097	0.701455	-0.801946	0.515179	-0.937417	-0.525462	-0.0260019	1.09421	-0.723556	0.486932	0.0776556	0	30446.9	21363	-7.16747	12.5824
90	23591	Nillson_TopS	23591	23592	NA	1.79328	-0.141599	-0.444439	0.49888	0.429766	-0.212571	-0.0323899	0.653675	-0.293973	-1.03399	-0.655873	-0.745183	0.723478	0	NA	NA	0.04133	-8.05116
76	23592	Nillson_TopS	23592	23593	NA	-1.33852	-0.787805	0.227003	0.687078	-1.18429	0.0357001	0.476761	0.780867	0.477703	0.603956	0.391725	0.687488	-0.272827	0	NA	NA	-3.9653	1.78471
87	23593	Nillson_TopS	23593	23594	NA	1.72777	-0.461635	-0.276528	0.518563	-0.00823317	-0.141333	-0.027577	0.274959	-0.224596	-0.945601	-0.284829	-0.480663	0.714317	0	NA	NA	-2.80321	-1.98428
94	23594	Nillson_TopS	23594	23595	NA	-1.00632	0.283468	0.110737	-0.700583	0.840018	0.767942	0.0950759	-2.24961	-0.237416	1.34644	2.88251	0.246061	-0.641763	0	4271.91	-24025.2	11.5245	-18.2658
80	23595	Nillson_TopS	23595	23596	NA	-0.94085	-0.503305	0.549149	0.203578	-1.06653	0.526733	0.444788	-0.22011	0.547414	0.894364	-1.02604	0.855837	0.453874	0	NA	NA	-4.13488	11.909
90	23596	Nillson_TopS	23596	23597	NA	1.26173	0.403093	-0.641478	0.706922	0.756829	-0.355535	0.123774	0.429314	-0.146915	-1.12583	-0.392502	-0.841425	0.302183	0	NA	NA	0.04133	-8.05116
102	23597	Nillson_TopS	23597	23598	NA	-0.457917	-0.424364	1.76859	-0.170605	-1.04107	0.988143	-0.82019	-0.386844	0.326288	1.75071	-1.24555	0.599503	0.216411	0	28118.5	15758.8	-5.64805	12.479
90	23598	Nillson_TopS	23598	23599	NA	1.65664	-0.0652269	-0.443531	0.093076	0.562064	-0.0351581	-0.0642075	0.419781	-0.230493	-0.861544	-0.623632	-0.624386	0.624147	0	NA	NA	0.04133	-8.05116
101	23599	Nillson_TopS	23599	23600	NA	0.622104	-0.0880811	-0.565635	-0.604107	0.276962	-0.423141	0.425846	0.0490902	0.178348	-0.446847	0.567087	0.239209	-0.0157862	0	-43122.2	-24947.7	1.66122	-10.7159
101	23600	Nillson_TopS	23600	23601	NA	0.929871	0.780872	-0.82826	-0.172512	1.25309	-0.672543	0.66322	0.271611	0.166858	-0.851842	-0.635145	-0.445881	0.071482	0	-44472.9	-22305.2	1.66122	-10.7159
94	23601	Nillson_TopS	23601	23602	NA	-1.24651	0.478951	0.0891023	0.151896	0.880246	0.13189	0.0259394	-1.31337	-0.57247	0.791347	2.33886	-0.267855	-0.675859	0	-124.462	-22954.6	11.5245	-18.2658
90	23602	Nillson_TopS	23602	23603	NA	1.25097	0.30733	-0.518513	-0.123632	0.802712	-0.392892	0.164389	-0.128052	-0.028913	-0.80889	0.0450855	-0.450078	0.167249	0	-48345.7	-25145.4	0.04133	-8.05116
68	23603	Nillson_TopS	23603	23604	NA	-0.999468	0.168129	1.30245	0.95131	-0.733277	0.192907	-0.544647	-0.0481359	0.0601301	0.713375	-0.501882	0.438207	-0.329972	0	30250.2	23087	-7.16747	12.5824
90	23604	Nillson_TopS	23604	23605	NA	1.17006	0.522195	-0.464628	-0.113213	1.0085	-0.459265	0.407953	-0.0269385	-0.225556	-0.799065	-0.315208	-0.524603	0.159956	0	NA	NA	0.04133	-8.05116
73	23605	Nillson_TopS	23605	23606	NA	-1.57254	-0.940375	2.007	3.93824	-0.160069	-0.533998	-0.11055	0.937511	-0.288284	-0.0119877	0.686062	-0.616692	-1.2445	0	-3033.46	11245.5	-4.75949	1.27338
90	23606	Nillson_TopS	23606	23607	NA	0.499	-0.0514459	-0.224364	-0.219475	0.458472	-0.617841	0.493505	1.06847	0.116165	-0.848328	-0.285998	-0.086128	-0.0285278	0	NA	NA	0.04133	-8.05116
94	23607	Nillson_TopS	23607	23608	NA	-0.849923	1.15642	-0.610417	0.0840292	1.69453	0.269061	0.651917	-1.82424	0.101187	0.811323	0.540033	-0.0486564	-1.04396	0	NA	NA	11.5245	-18.2658
87	23608	Nillson_TopS	23608	23609	NA	1.89642	-0.126782	-0.740249	0.31672	0.579377	-0.253236	-0.0336959	0.434895	-0.636526	-0.987954	0.101015	-0.728433	0.778683	0	NA	NA	-2.80321	-1.98428
105	23609	Nillson_TopS	23609	23610	NA	0.885996	-0.51052	-1.07372	-0.813284	-0.248689	2.25339	-0.532748	-0.71017	-0.980871	-0.197266	-1.13054	0.940489	3.60422	0	2551.01	-1025.73	-2.02318	19.8485
71	23610	Nillson_TopS	23610	23611	NA	-1.14321	-0.348529	3.552	-0.274331	-0.183703	-0.866401	-0.0960361	-0.338083	1.485	-0.812451	-0.483576	0.57356	0.238483	0	13462.1	10887.8	-7.2091	4.52457
68	23611	Nillson_TopS	23611	23612	NA	-0.825359	0.176728	1.6964	0.862597	-0.67853	0.415224	-0.833068	-0.334779	0.18597	1.10996	-0.64275	0.460583	-0.680732	0	30254.1	21971.7	-7.16747	12.5824
93	23612	Nillson_TopS	23612	23613	NA	-1.32052	-0.487331	0.00229098	-0.23064	-0.798789	-0.0502918	1.00521	1.8331	0.99371	0.249957	-1.109	0.830698	0.0856524	0	-3628.13	30176.7	-4.40299	4.80104
90	23613	Nillson_TopS	23613	23614	NA	1.17183	0.196822	-0.340928	-0.319916	0.643124	-0.496085	0.242402	0.644768	-0.227833	-0.760108	0.186338	-0.600641	-0.0240109	0	NA	NA	0.04133	-8.05116
90	23614	Nillson_TopS	23614	23615	NA	1.57438	0.317516	-0.779125	0.110108	0.921021	-0.306414	0.287515	0.550868	-0.322577	-1.01809	-0.589251	-0.683103	0.48786	0	NA	NA	0.04133	-8.05116
96	23615	Nillson_TopS	23615	23616	NA	-0.0122386	0.430996	0.0588497	-0.485757	1.06097	-0.70342	0.342106	0.900624	0.0526927	-0.49402	0.159454	-0.383075	-0.62184	0	-34730.1	-19754.1	5.64891	-15.0421
93	23616	Nillson_TopS	23616	23617	NA	-1.4612	-0.418425	0.591557	1.39256	-0.800214	-0.315107	0.668151	1.67173	0.417703	0.164792	-1.12026	0.516525	-0.213013	0	-3683.98	33340.2	-4.40299	4.80104
90	23617	Nillson_TopS	23617	23618	NA	1.13169	0.0939359	-1.03552	-0.252721	0.827346	-0.316246	0.25081	0.250746	-0.0582583	-0.492092	0.195276	-0.322787	0.129788	0	NA	NA	0.04133	-8.05116
77	23618	Nillson_TopS	23618	23619	NA	0.0849961	0.641	-0.642048	-0.100543	1.12761	-0.356358	0.297784	0.663608	-0.173711	-0.164828	0.0388986	-0.740652	-0.375974	0	-31574	-22295.4	7.51315	-16.4179
96	23619	Nillson_TopS	23619	23620	NA	0.228265	0.370771	-0.462159	-0.248262	0.99054	-0.75886	0.464069	0.402957	0.175316	-0.633337	0.403014	0.0246514	-0.639337	0	-37678	-21916.5	5.64891	-15.0421
101	23620	Nillson_TopS	23620	23621	NA	0.892092	0.199714	-0.773294	-0.103193	0.606661	-0.517687	0.304965	0.206899	0.147473	-0.667218	0.340295	-0.366777	0.00784914	0	NA	NA	1.66122	-10.7159
78	23621	Nillson_TopS	23621	23622	NA	1.12049	-0.0219334	-0.49564	0.0905244	0.56457	-0.44202	0.116929	0.348579	-0.238511	-0.729311	-0.0013359	-0.345609	0.262989	0	-50965.8	-26931	-1.47521	-5.09834
81	23622	Nillson_TopS	23622	23623	NA	0.00957562	0.382144	-0.553539	-0.484635	1.00769	-0.502169	0.492115	0.57285	-0.0130545	-0.432031	0.843258	-0.390034	-0.588996	0	NA	NA	3.47305	-13.3053
81	23623	Nillson_TopS	23623	23624	NA	0.103897	0.850386	-0.769218	-0.38626	1.47198	-0.610244	0.775963	0.193411	0.252683	-0.536068	-0.017066	-0.250233	-0.613358	0	NA	NA	3.47305	-13.3053
74	23624	Nillson_TopS	23624	23625	NA	-0.515399	0.794095	-0.901419	-0.131786	1.14151	0.107164	0.268596	-0.224667	-0.335891	0.558602	0.746325	-0.243586	-0.866121	0	-7351.51	-23327.7	10.1585	-18.3044
96	23625	Nillson_TopS	23625	23626	NA	-0.0069788	0.555172	-0.0294055	-0.484741	1.06038	-0.695098	0.426211	0.928098	0.217558	-0.29141	-0.302608	-0.284334	-0.762723	0	-35103.2	-19473.9	5.64891	-15.0421
86	23626	Nillson_TopS	23626	23627	NA	-1.2439	-0.604787	0.327	0.747974	-0.855438	0.228106	0.60759	0.317178	0.30179	0.809279	-0.64506	0.743838	-0.103641	0	-738.288	35656.7	-4.2936	8.20126
78	23627	Nillson_TopS	23627	23628	NA	1.41605	-0.00641568	-0.537488	0.422482	0.393535	-0.420231	0.0798731	0.180015	-0.30198	-1.09832	0.224882	-0.43969	0.458203	0	-51893.1	-27942.9	-1.47521	-5.09834
90	23628	Nillson_TopS	23628	23629	NA	1.59567	0.0158561	-0.471619	0.0596279	0.651744	-0.422319	-0.115856	0.604126	-0.479001	-0.73842	-0.130187	-0.691266	0.525374	0	NA	NA	0.04133	-8.05116
69	23629	Nillson_TopS	23629	23630	NA	-0.0550864	0.295399	0.420392	-0.716744	-0.716493	2.45666	-0.912753	-2.07486	0.908819	2.2035	-1.50235	0.982016	0.885966	0	58906	-3880.02	-2.63306	16.7582
101	23630	Nillson_TopS	23630	23631	NA	0.856107	0.578432	-0.651273	-0.0580038	0.958023	-0.524221	0.355187	0.371497	-0.0739219	-0.757094	-0.337033	-0.361591	-0.0308399	0	NA	NA	1.66122	-10.7159
76	23631	Nillson_TopS	23631	23632	NA	-1.24342	-0.518422	0.43906	0.100044	-1.13643	-0.266703	0.260146	1.68334	-0.166668	0.685786	0.974307	0.443509	-0.399058	0	-8308.43	21819.9	-3.9653	1.78471
76	23632	Nillson_TopS	23632	23633	NA	-0.686834	-0.663512	-0.0937334	0.533114	-1.2736	-0.0657674	0.156254	1.7575	-0.0171324	0.39678	0.411352	0.391773	-0.190936	0	NA	NA	-3.9653	1.78471
78	23633	Nillson_TopS	23633	23634	NA	1.36463	-0.221532	-0.701923	-0.0191416	0.222238	-0.455791	0.405104	0.525454	-0.0101503	-0.947492	-0.283513	0.0183378	0.462568	0	-51977.9	-27071.2	-1.47521	-5.09834
87	23634	Nillson_TopS	23634	23635	NA	1.44521	0.0117091	-0.576561	-0.0141919	0.321122	-0.374106	0.110339	0.473357	-0.263826	-0.770042	0.0234216	-0.453774	0.377124	0	-51583.7	-27977.3	-2.80321	-1.98428
86	23635	Nillson_TopS	23635	23636	NA	-1.19546	-0.626256	0.271294	1.01137	-0.948147	0.364789	0.246487	0.857374	0.00286923	1.09617	-0.928448	0.629865	0.0370116	0	-2007.02	36581.1	-4.2936	8.20126
81	23636	Nillson_TopS	23636	23637	NA	0.529826	1.02689	-0.480518	-0.18954	1.45181	-0.522281	0.51787	-0.178771	0.0223871	-0.633016	-0.187909	-0.598198	-0.387438	0	NA	NA	3.47305	-13.3053
90	23637	Nillson_TopS	23637	23638	NA	1.05495	0.118807	-0.598172	0.121391	0.541331	-0.480731	0.212036	0.381503	-0.194462	-0.686714	-0.0755476	-0.295016	0.138489	0	NA	NA	0.04133	-8.05116
90	23638	Nillson_TopS	23638	23639	NA	1.13147	-0.095746	-0.402595	0.223536	0.379707	-0.41841	0.153961	0.387151	-0.0555289	-0.866147	-0.0456506	-0.425636	0.270973	0	NA	NA	0.04133	-8.05116
98	23639	Nillson_TopS	23639	23640	NA	-1.29484	0.561482	1.28688	1.93329	-0.622423	0.748726	-1.22419	-2.13777	-0.64546	1.34229	2.10142	0.283624	-0.491461	0	24725.8	4036.06	11.8224	-20.6652
90	23640	Nillson_TopS	23640	23641	NA	1.28284	-0.144238	-0.349152	-0.223576	0.471805	-0.300503	-0.07722	0.707811	-0.315174	-0.729188	0.0345268	-0.597814	0.547514	0	NA	NA	0.04133	-8.05116
80	23641	Nillson_TopS	23641	23642	NA	-1.00869	-0.548064	0.61453	0.423576	-0.895768	0.246271	0.702377	-0.302878	0.425316	0.773235	-1.04417	0.901352	0.433388	0	4092.65	37845.7	-4.13488	11.909
90	23642	Nillson_TopS	23642	23643	NA	1.33346	0.00610453	-0.720826	0.0724077	0.462479	-0.516518	0.157706	0.560562	-0.0821339	-0.943157	-0.0600204	-0.34055	0.42356	0	NA	NA	0.04133	-8.05116
68	23643	Nillson_TopS	23643	23644	NA	-1.03239	0.181334	2.06843	0.93418	-0.739838	0.143409	-0.93773	-0.440866	0.426063	0.872168	-0.71828	0.249253	0.0190024	0	NA	NA	-7.16747	12.5824
93	23644	Nillson_TopS	23644	23645	NA	-1.57945	-0.739653	1.23542	2.40348	-0.758366	-0.37106	0.493304	2.08809	0.203955	0.028337	-1.3438	0.464968	-0.388078	0	-2636.1	33211.3	-4.40299	4.80104
90	23645	Nillson_TopS	23645	23646	NA	1.0944	-0.0193737	-0.404904	-0.341101	0.48417	-0.398615	0.137574	0.375292	-0.198407	-0.600476	0.408409	-0.371793	0.0570326	0	NA	NA	0.04133	-8.05116
94	23646	Nillson_TopS	23646	23647	NA	-0.935971	0.447787	-0.206827	-0.063644	0.905775	0.399566	0.144625	-1.19287	-0.523347	0.840673	1.96573	-0.051231	-1.008	0	NA	NA	11.5245	-18.2658
81	23647	Nillson_TopS	23647	23648	NA	1.0845	0.803764	-1.05688	-0.173417	1.25491	-0.488874	0.487983	-0.139946	0.00309075	-0.764942	-0.0988455	-0.495199	0.111471	0	NA	NA	3.47305	-13.3053
75	23648	Nillson_TopS	23648	23649	NA	-0.454145	-0.912485	-0.0976937	-0.457809	-1.4368	0.325777	-0.100141	2.15445	-0.147134	0.807747	1.32862	0.460894	-0.496448	0	-12020.5	12112.3	-3.41715	-0.207763
81	23649	Nillson_TopS	23649	23650	NA	0.184248	0.347972	-0.617043	-0.145626	1.02461	-0.856324	0.538902	0.708548	0.115621	-0.525692	0.00339409	-0.223452	-0.226952	0	NA	NA	3.47305	-13.3053
72	23650	Nillson_TopS	23650	23651	NA	-0.157062	0.442063	-0.0868092	1.07684	0.768491	-0.226611	-0.0922311	-0.118193	-0.659558	0.153042	0.563141	-0.621794	-0.749914	0	-11878.3	-20946.8	8.83648	-17.3626
101	23651	Nillson_TopS	23651	23652	NA	1.04421	0.814575	-0.627229	-0.0776652	1.259	-0.712539	0.441232	0.0281781	0.027444	-0.882574	-0.261977	-0.623209	0.0393667	0	NA	NA	1.66122	-10.7159
90	23652	Nillson_TopS	23652	23653	NA	1.17284	-0.185077	-0.244365	0.256437	0.329876	-0.427921	0.0878304	0.792067	-0.289159	-0.901259	0.0376022	-0.503391	0.159555	0	NA	NA	0.04133	-8.05116
90	23653	Nillson_TopS	23653	23654	NA	1.18013	0.50531	-0.697433	-0.0622686	0.87981	-0.345438	0.190716	0.115542	-0.37615	-0.783365	0.0259622	-0.514048	0.207823	0	NA	NA	0.04133	-8.05116
78	23654	Nillson_TopS	23654	23655	NA	1.34963	-0.113547	-0.328352	-0.167424	0.218986	-0.430287	0.174635	0.364479	0.0577395	-0.822923	-0.314021	-0.147232	0.416926	0	-52496.1	-26926.6	-1.47521	-5.09834
87	23655	Nillson_TopS	23655	23656	NA	1.29032	-0.382251	-0.61649	-0.192711	-0.00642361	-0.430131	0.223663	0.422808	0.0619469	-0.67196	0.286985	-0.116382	0.411295	0	-51109.2	-28644.2	-2.80321	-1.98428
101	23656	Nillson_TopS	23656	23657	NA	1.07052	0.739527	-0.423441	0.0677552	1.07415	-0.358769	0.256282	0.204834	-0.239649	-0.722371	-0.561921	-0.817089	0.0581081	0	NA	NA	1.66122	-10.7159
73	23657	Nillson_TopS	23657	23658	NA	-1.67052	3.78405	1.71053	3.5218	1.17762	-0.0793156	-0.955179	-1.43674	1.08398	0.313038	-2.34754	-0.378272	-1.33508	0	10362.4	6933.16	-4.75949	1.27338
81	23658	Nillson_TopS	23658	23659	NA	0.798695	1.0219	-0.666872	-0.140617	1.37828	-0.489951	0.576918	-0.00238981	0.14415	-0.776125	-0.547986	-0.53557	-0.298345	0	-42684.5	-21721.1	3.47305	-13.3053
87	23659	Nillson_TopS	23659	23660	NA	1.81669	-0.30088	-0.505767	0.384036	-0.0108857	-0.152794	-0.2157	0.780038	-0.453361	-0.871985	-0.0478537	-0.677242	0.728865	0	NA	NA	-2.80321	-1.98428
81	23660	Nillson_TopS	23660	23661	NA	0.173234	0.875336	-0.485445	-0.413645	1.41139	-0.67329	0.684477	0.100033	0.139971	-0.606869	-0.00626828	-0.224988	-0.594915	0	NA	NA	3.47305	-13.3053
86	23661	Nillson_TopS	23661	23662	NA	-1.26015	-0.737979	0.284973	0.205699	-1.0703	0.223812	0.836835	0.618833	0.433061	0.460487	-0.338192	0.809392	0.154676	0	-1143.03	34690.8	-4.2936	8.20126
90	23662	Nillson_TopS	23662	23663	NA	1.47755	0.0321459	-0.626959	-0.0208856	0.505133	-0.163313	0.0367031	0.434166	-0.303149	-0.866925	-0.210904	-0.403713	0.442507	0	NA	NA	0.04133	-8.05116
81	23663	Nillson_TopS	23663	23664	NA	0.577261	0.286574	-0.28378	-0.348963	1.02344	-0.779104	0.250229	0.652582	-0.099187	-0.532895	0.359418	-0.456584	-0.339597	0	NA	NA	3.47305	-13.3053
76	23664	Nillson_TopS	23664	23665	NA	-1.51271	-0.785767	0.566324	0.0421494	-0.925245	-0.402805	0.456391	1.6488	0.601637	0.305358	0.733498	0.411471	-0.228005	0	NA	NA	-3.9653	1.78471
87	23665	Nillson_TopS	23665	23666	NA	1.95059	-0.379871	-0.836823	0.411417	0.0952492	-0.0430469	-0.0276841	0.33195	-0.380624	-0.893465	-0.104913	-0.390119	0.787171	0	NA	NA	-2.80321	-1.98428
94	23666	Nillson_TopS	23666	23667	NA	-0.876707	0.436699	-0.503197	-0.665371	0.909015	0.895498	0.131859	-1.7628	-0.232204	1.34921	1.88467	0.243374	-0.72574	0	1796.12	-24990.3	11.5245	-18.2658
90	23667	Nillson_TopS	23667	23668	NA	0.969303	-0.144527	-0.733154	-0.100572	0.462706	-0.382782	0.137207	0.706579	-0.224354	-0.419142	0.169985	-0.384613	0.195419	0	NA	NA	0.04133	-8.05116
102	23668	Nillson_TopS	23668	23669	NA	-1.08531	-0.726629	1.35881	0.107238	-1.12323	0.752411	-0.716502	-0.0962313	0.2195	1.23279	0.733819	0.320018	-0.244166	0	27757.3	5183.8	-5.64805	12.479
76	23669	Nillson_TopS	23669	23670	NA	-1.18751	-0.584368	0.571731	0.63906	-0.887622	-0.0766941	0.444648	0.288469	0.309291	0.344045	0.0148509	0.731619	-0.0868748	0	NA	NA	-3.9653	1.78471
81	23670	Nillson_TopS	23670	23671	NA	0.622003	0.301185	-0.759732	-0.0355323	0.708008	-0.663753	0.342945	0.713235	0.0092381	-0.627693	0.173379	-0.377893	-0.103963	0	NA	NA	3.47305	-13.3053
94	23671	Nillson_TopS	23671	23672	NA	-0.81627	0.1735	-0.297103	-0.59104	0.63869	0.605604	-0.0853044	-1.52338	-0.081055	1.30878	1.74606	0.275525	-0.522375	0	NA	NA	11.5245	-18.2658
68	23672	Nillson_TopS	23672	23673	NA	-1.02758	0.0125015	1.74366	0.620317	-0.610926	0.350688	-0.766182	-0.152209	-0.44088	1.16308	-0.447658	0.579984	-0.182673	0	30707.6	22300	-7.16747	12.5824
68	23673	Nillson_TopS	23673	23674	NA	-1.18597	0.470025	1.90597	0.85558	-1.16949	0.365172	-0.796848	0.304172	0.0843354	0.668345	-0.78951	0.441947	-0.000848754	0	NA	NA	-7.16747	12.5824
68	23674	Nillson_TopS	23674	23675	NA	-1.04228	0.0511722	2.1206	1.02178	-0.896157	0.31776	-0.829399	-0.187514	-0.0734093	0.725238	-0.575202	0.19883	0.171693	0	30285.9	22639.1	-7.16747	12.5824
96	23675	Nillson_TopS	23675	23676	NA	-0.31356	0.908422	-0.599922	-0.438078	1.39964	-0.653714	0.791823	0.608672	0.158592	-0.53628	0.395149	-0.319183	-0.865499	0	-35099.4	-20598.2	5.64891	-15.0421
68	23676	Nillson_TopS	23676	23677	NA	-0.937054	0.206865	1.89782	0.895908	-0.675272	0.267972	-1.15328	-0.0968823	0.087861	0.948422	-0.528494	0.33073	-0.249483	0	30237	22665	-7.16747	12.5824
90	23677	Nillson_TopS	23677	23678	NA	0.948175	-0.217564	-0.124199	-0.134978	0.454389	-0.497083	0.255213	0.344165	-0.020065	-0.808929	0.053993	-0.0411412	-0.0159169	0	NA	NA	0.04133	-8.05116
90	23678	Nillson_TopS	23678	23679	NA	1.09733	0.200465	-0.671852	-0.042496	0.69248	-0.389397	0.208989	0.153583	-0.1684	-0.680267	-0.105296	-0.266692	0.207753	0	NA	NA	0.04133	-8.05116
68	23679	Nillson_TopS	23679	23680	NA	-1.22037	0.391401	1.92	0.969374	-0.705562	0.381016	-1.04334	-0.291558	0.08823	1.1204	-0.724641	0.447021	-0.211303	0	30424.8	22539.3	-7.16747	12.5824
83	23680	Nillson_TopS	23680	23681	NA	-0.674024	-0.597865	0.792498	-0.451857	-1.32899	1.45024	-1.20801	-1.11268	-0.609398	2.25035	1.83072	0.938445	0.415899	0	42245.4	-14142.3	-0.90395	27.6653
78	23681	Nillson_TopS	23681	23682	NA	1.60835	0.0859493	-0.780464	0.279902	0.60217	-0.187678	0.0412609	0.0327964	-0.189539	-0.914463	-0.36472	-0.320411	0.526543	0	NA	NA	-1.47521	-5.09834
80	23682	Nillson_TopS	23682	23683	NA	-1.13999	-0.433875	0.359754	0.159427	-0.83032	0.440457	0.49059	-0.224483	0.691614	1.00611	-0.563174	1.0214	-0.358077	0	3277.63	37915.8	-4.13488	11.909
87	23683	Nillson_TopS	23683	23684	NA	1.83696	-0.501466	-0.565477	0.126248	-0.392541	-0.257659	-0.0316841	0.159786	-0.544768	-0.573537	0.383103	-0.0900422	0.892129	0	-50977.5	-29812.7	-2.80321	-1.98428
86	23684	Nillson_TopS	23684	23685	NA	-0.980724	-0.624198	0.790134	0.996415	-1.01048	0.338943	0.244072	0.423394	0.0951209	0.714858	-0.91985	0.614679	0.0361692	0	-630.682	36702.3	-4.2936	8.20126
81	23685	Nillson_TopS	23685	23686	NA	0.733317	0.940716	-0.405885	-0.197484	1.21889	-0.586661	0.345717	0.089609	-0.0239696	-0.836809	-0.0608707	-0.641762	-0.220717	0	-41449	-22286.3	3.47305	-13.3053
101	23686	Nillson_TopS	23686	23687	NA	0.9501	0.363213	-0.806015	-0.351641	0.690596	-0.367023	0.321901	0.4709	-0.340425	-0.542655	0.000194572	-0.196068	0.110541	0	NA	NA	1.66122	-10.7159
76	23687	Nillson_TopS	23687	23688	NA	-1.48813	-0.643449	0.235497	0.908515	-1.13463	0.114143	0.279482	1.17121	0.137902	0.520014	0.596834	0.667093	-0.546311	0	NA	NA	-3.9653	1.78471
76	23688	Nillson_TopS	23688	23689	NA	-1.28046	-0.665199	0.718065	0.163781	-1.16801	-0.155871	0.392872	0.896882	0.32918	0.531792	0.430266	0.748731	-0.208565	0	-6321.9	27731	-3.9653	1.78471
80	23689	Nillson_TopS	23689	23690	NA	-0.948116	-0.63783	0.624291	0.224208	-0.962715	0.460815	0.452316	-0.320486	0.625337	1.00671	-1.00932	0.847285	0.360826	0	4973.19	38530.6	-4.13488	11.909
87	23690	Nillson_TopS	23690	23691	NA	1.76224	-0.542539	-0.367734	0.0960625	-0.292942	-0.128318	-0.428488	0.336213	-0.319364	-0.531825	0.470303	-0.355846	0.672611	0	NA	NA	-2.80321	-1.98428
90	23691	Nillson_TopS	23691	23692	NA	0.966922	0.132357	-0.681797	-0.28506	0.705062	-0.533002	0.29951	0.574936	-0.0410366	-0.720331	0.314075	-0.394005	-0.0214218	0	NA	NA	0.04133	-8.05116
81	23692	Nillson_TopS	23692	23693	NA	0.766222	0.702157	-0.861414	-0.246318	1.1007	-0.706415	0.397436	0.291246	0.0572563	-0.654834	0.0592369	-0.394309	-0.118202	0	-42382.7	-23296.6	3.47305	-13.3053
90	23693	Nillson_TopS	23693	23694	NA	1.31926	0.371967	-0.694189	-0.126888	0.826597	-0.443288	0.212093	0.542964	-0.157202	-0.909928	-0.346947	-0.537216	0.336355	0	NA	NA	0.04133	-8.05116
80	23694	Nillson_TopS	23694	23695	NA	-1.13051	-0.576744	0.52489	0.231044	-1.08073	0.393032	0.51682	0.576368	0.356229	0.918314	-1.21195	0.847347	0.466696	0	967.118	37695	-4.13488	11.909
90	23695	Nillson_TopS	23695	23696	NA	1.1299	0.166376	-0.753166	-0.0572792	0.676318	-0.517201	0.255637	0.47604	-0.214958	-0.774933	0.0867621	-0.36766	0.217675	0	NA	NA	0.04133	-8.05116
81	23696	Nillson_TopS	23696	23697	NA	0.607722	1.08046	-0.636109	-0.201749	1.40118	-0.70977	0.735187	-0.484804	0.24098	-0.795125	-0.398251	-0.152293	-0.234136	0	NA	NA	3.47305	-13.3053
90	23697	Nillson_TopS	23697	23698	NA	0.772249	0.308616	-0.471376	-0.108873	0.770569	-0.680036	0.329566	0.389041	-0.109159	-0.752089	0.251935	-0.491163	0.0609406	0	NA	NA	0.04133	-8.05116
94	23698	Nillson_TopS	23698	23699	NA	-0.937751	0.556944	-0.209847	-0.699847	1.08931	0.537219	0.330693	-2.07938	-0.352573	1.13445	2.59031	0.119582	-0.661516	0	NA	NA	11.5245	-18.2658
80	23699	Nillson_TopS	23699	23700	NA	-1.05524	-0.507655	0.666664	0.214216	-1.05994	0.669465	0.143078	0.089922	0.380025	1.15471	-0.757798	0.653003	0.100923	0	2563.8	38219	-4.13488	11.909
90	23700	Nillson_TopS	23700	23701	NA	0.704995	-0.0100189	-0.101752	-0.2882	0.380377	-0.507002	0.0169069	1.12975	-0.243929	-0.456916	0.468215	-0.762106	-0.0602308	0	NA	NA	0.04133	-8.05116
95	23701	Nillson_TopS	23701	23702	NA	-0.780616	-0.390278	2.1588	-0.222528	-0.591874	-0.386865	-0.445811	0.998814	1.19161	0.00372533	-0.621291	0.201741	-0.288828	0	12236.7	16173.4	-5.89098	4.66014
71	23702	Nillson_TopS	23702	23703	NA	-1.00304	-0.101227	1.14183	0.265866	-0.278598	-0.119287	-0.0273164	0.152437	1.18952	-0.220871	-0.278465	-0.141154	-0.067745	0	12848.9	15437.1	-7.2091	4.52457
90	23703	Nillson_TopS	23703	23704	NA	0.941034	0.725268	-0.49904	0.347988	1.11896	-0.592572	0.30253	0.0447284	-0.0448447	-0.864138	-0.0828577	-0.861587	-0.119281	0	NA	NA	0.04133	-8.05116
87	23704	Nillson_TopS	23704	23705	NA	1.78851	-0.377274	-0.467017	0.13088	0.0917863	-0.0574239	-0.014657	0.0332717	-0.27405	-0.849352	0.138153	-0.478397	0.700476	0	NA	NA	-2.80321	-1.98428
101	23705	Nillson_TopS	23705	23706	NA	0.954369	0.631718	-0.616134	-0.388754	1.17089	-0.504169	0.334529	0.16381	0.117464	-0.696634	-0.13241	-0.595074	-0.0537538	0	NA	NA	1.66122	-10.7159
80	23706	Nillson_TopS	23706	23707	NA	-1.00429	-0.643282	0.663018	0.0202949	-0.985947	0.654485	0.447469	0.134641	0.202682	0.848496	-0.905541	0.888017	0.378072	0	NA	NA	-4.13488	11.909
103	23707	Nillson_TopS	23707	23708	NA	-0.0685152	0.0459218	0.106182	-0.602336	-1.08222	2.37386	-1.17989	-1.93615	-0.490282	2.44135	0.419216	1.02579	0.781227	0	57151.5	-12096.4	-1.77317	21.6487
77	23708	Nillson_TopS	23708	23709	NA	0.123139	0.383508	-0.628525	0.722508	0.7706	-0.335986	-0.102892	0.195638	-0.550155	-0.110361	1.21256	-0.799105	-0.514101	0	-16810.2	-21458.7	7.51315	-16.4179
84	23709	Nillson_TopS	23709	23710	NA	-0.870875	-0.661036	0.423413	-0.0549532	-0.76571	0.358312	0.568327	-0.659008	0.741866	0.799877	-0.946356	0.941345	0.792442	1	7199.41	38552.7	-3.02112	14.8073
89	23710	Nillson_TopS	23710	23711	NA	-1.01912	0.469021	0.0609987	0.264478	0.909108	0.189604	0.130687	-1.26025	-0.314126	0.82119	1.54632	-0.150627	-1.00348	0	-1135.44	-23675.8	11.2514	-19.9456
68	23711	Nillson_TopS	23711	23712	NA	-1.00172	0.148033	1.76833	0.902383	-0.848808	-0.0133223	-0.765826	0.0830809	0.0835378	0.91787	-0.846671	0.453266	0.0449021	0	NA	NA	-7.16747	12.5824
90	23712	Nillson_TopS	23712	23713	NA	1.41151	0.389195	-0.559606	-0.0389253	0.779904	-0.427266	0.333587	0.264568	-0.247559	-1.09009	-0.346226	-0.521113	0.482745	0	NA	NA	0.04133	-8.05116
81	23713	Nillson_TopS	23713	23714	NA	0.821527	0.671675	-0.626072	-0.373854	1.07442	-0.551543	0.539757	-0.0124115	0.0924865	-0.669369	-0.216287	-0.471881	0.0643623	0	NA	NA	3.47305	-13.3053
90	23714	Nillson_TopS	23714	23715	NA	1.51357	0.192451	-0.488301	-0.136492	0.576812	-0.460849	0.315771	0.098205	-0.133787	-0.944876	-0.242555	-0.29223	0.36998	0	NA	NA	0.04133	-8.05116
87	23715	Nillson_TopS	23715	23716	NA	1.32453	-0.177818	-0.533513	0.318234	0.243981	-0.340559	0.184685	0.648323	-0.413573	-0.728653	-0.127539	-0.314484	0.208182	0	NA	NA	-2.80321	-1.98428
78	23716	Nillson_TopS	23716	23717	NA	1.42941	0.329577	-0.361598	0.453657	0.776702	-0.410641	0.256516	0.150578	-0.187209	-1.13245	-0.673081	-0.582501	0.391174	0	-50879.6	-24735.3	-1.47521	-5.09834
90	23717	Nillson_TopS	23717	23718	NA	0.877385	0.040285	-0.54515	-0.187118	0.421683	-0.592052	0.320552	0.679506	-0.0303597	-0.652958	0.0560387	-0.150061	-0.00713981	0	NA	NA	0.04133	-8.05116
68	23718	Nillson_TopS	23718	23719	NA	-1.09898	0.235802	1.78964	0.674498	-0.604562	0.0499858	-0.878127	0.376874	0.0840441	0.593528	-0.611651	0.372398	-0.1168	0	28431.7	23423.1	-7.16747	12.5824
90	23719	Nillson_TopS	23719	23720	NA	1.7163	-0.210066	-0.413618	-0.0502474	0.350905	-0.261582	-0.132978	0.597837	-0.429248	-0.757033	0.105704	-0.611577	0.471729	0	NA	NA	0.04133	-8.05116
76	23720	Nillson_TopS	23720	23721	NA	-1.2787	-0.638267	0.522219	0.736585	-1.22643	-0.0577101	0.13998	1.1686	0.263523	0.330588	0.419571	0.587887	-0.169158	0	NA	NA	-3.9653	1.78471
81	23721	Nillson_TopS	23721	23722	NA	0.623288	0.983037	-0.461021	-0.285667	1.50192	-0.516215	0.592696	0.0079868	0.0667887	-0.654855	-0.463146	-0.722364	-0.217575	0	NA	NA	3.47305	-13.3053
76	23722	Nillson_TopS	23722	23723	NA	-1.41342	-0.777812	0.832735	0.953228	-1.06733	0.10363	0.272249	0.332737	0.414488	0.321071	0.678619	0.494451	-0.402989	0	NA	NA	-3.9653	1.78471
100	23723	Nillson_TopS	23723	23724	NA	-1.09303	-0.671296	0.611676	-0.676687	-1.67838	1.21856	-1.15092	0.736687	-0.909635	1.94908	3.34758	0.646108	-0.260797	0	30673.7	-14519	-0.457409	31.025
90	23724	Nillson_TopS	23724	23725	NA	0.812087	0.181317	-0.746974	-0.166484	0.577994	-0.606838	0.370825	0.598786	0.123486	-0.833311	0.0683107	-0.129302	0.0590531	0	NA	NA	0.04133	-8.05116
76	23725	Nillson_TopS	23725	23726	NA	-1.45498	-0.755518	0.247253	0.481691	-0.748867	-0.0890453	0.528923	1.51649	0.348977	0.376293	-0.0521251	0.483172	-0.183519	0	NA	NA	-3.9653	1.78471
81	23726	Nillson_TopS	23726	23727	NA	0.29093	0.854064	-0.668844	-0.448136	1.27038	-0.681837	0.614314	-0.109848	0.248451	-0.596852	0.104263	-0.180295	-0.327974	0	-39232.7	-21196.5	3.47305	-13.3053
90	23727	Nillson_TopS	23727	23728	NA	1.06491	0.141602	-0.526283	-0.00994473	0.679452	-0.394486	0.0183453	0.150019	-0.173145	-0.697837	0.576539	-0.708741	0.163921	0	NA	NA	0.04133	-8.05116
76	23728	Nillson_TopS	23728	23729	NA	-1.42634	-0.522349	0.727271	0.386112	-1.07932	-0.130416	0.149347	1.37003	0.168801	0.251045	0.609814	0.438048	-0.228513	0	NA	NA	-3.9653	1.78471
69	23729	Nillson_TopS	23729	23730	NA	-0.209652	0.00173887	0.672684	-0.620563	-0.949005	2.08923	-0.753161	-1.92256	0.7626	2.24843	-1.0747	1.06719	0.479984	0	59253.9	-4323.07	-2.63306	16.7582
68	23730	Nillson_TopS	23730	23731	NA	-1.05219	0.342818	1.66863	0.744395	-0.832029	0.176918	-0.846418	0.227506	0.313192	0.747527	-0.559108	0.091406	-0.203981	0	NA	NA	-7.16747	12.5824
77	23731	Nillson_TopS	23731	23732	NA	0.348116	0.959559	-0.729733	-0.114957	1.32364	-0.520788	0.459331	0.333878	-0.139099	-0.519039	0.358077	-0.769919	-0.557462	0	-32125.5	-22206.6	7.51315	-16.4179
86	23732	Nillson_TopS	23732	23733	NA	-1.07613	-0.321825	0.397732	0.242356	-0.938671	0.134441	0.391181	0.673323	0.18406	0.812959	-0.655801	0.74563	-0.0477965	0	NA	NA	-4.2936	8.20126
94	23733	Nillson_TopS	23733	23734	NA	-1.1927	0.368899	-0.282461	-0.306229	0.814248	0.60832	-0.0550278	-1.3426	-0.47324	1.10174	2.34141	0.0919478	-0.808737	0	959.527	-23845.5	11.5245	-18.2658
78	23734	Nillson_TopS	23734	23735	NA	1.75899	0.0641103	-0.566565	0.317106	0.438989	-0.265265	0.187104	0.239871	-0.256077	-1.01419	-0.665237	-0.488138	0.710284	0	-53356.2	-26186.4	-1.47521	-5.09834
68	23735	Nillson_TopS	23735	23736	NA	-0.958746	0.335971	1.59061	0.998554	-0.616477	0.27848	-1.06065	0.18098	-0.118378	0.794905	-0.656449	0.366487	-0.23132	0	NA	NA	-7.16747	12.5824
87	23736	Nillson_TopS	23736	23737	NA	1.76622	-0.00419205	-0.611671	0.345373	0.372207	-0.281665	-0.299057	0.538994	-0.587674	-0.71681	0.221636	-0.800016	0.516468	0	NA	NA	-2.80321	-1.98428
95	23737	Nillson_TopS	23737	23738	NA	-1.27446	-0.0322278	1.88262	-0.155998	-0.369655	-0.306816	-0.214803	1.14908	1.4624	0.131809	-0.734197	-0.057926	-0.570614	0	12179.3	17284.7	-5.89098	4.66014
81	23738	Nillson_TopS	23738	23739	NA	0.495941	0.506375	-0.548843	-0.4673	0.902502	-0.531375	0.374281	0.383714	0.0429485	-0.606023	0.414599	-0.393997	-0.281231	0	-40032	-23404.9	3.47305	-13.3053
81	23739	Nillson_TopS	23739	23740	NA	0.425368	0.430587	-0.300017	-0.539527	1.05205	-0.662921	0.531554	0.247753	0.0609131	-0.683706	0.188825	-0.162944	-0.297947	0	NA	NA	3.47305	-13.3053
102	23740	Nillson_TopS	23740	23741	NA	-0.965891	-0.438969	1.93524	0.247653	-0.911761	1.0355	-0.605955	-0.441614	-0.0338177	1.56803	-0.940772	0.602641	-0.0740394	0	27881.5	15567.8	-5.64805	12.479
96	23741	Nillson_TopS	23741	23742	NA	0.315177	0.355505	-0.566625	-0.348787	0.949286	-0.600807	0.564827	0.445337	0.124321	-0.614367	0.15262	-0.159316	-0.354952	0	-39152.8	-22659.2	5.64891	-15.0421
102	23742	Nillson_TopS	23742	23743	NA	-0.925525	-0.613387	1.65254	1.62069	-0.89922	0.963179	-0.963876	-0.82756	0.187836	1.58676	-1.17975	0.638402	0.0137848	0	26920	14025.7	-5.64805	12.479
105	23743	Nillson_TopS	23743	23744	NA	0.131479	-0.918614	1.58922	-0.664814	-1.48657	1.78442	-0.908565	-0.891086	-0.13772	0.926509	-1.37816	1.04559	2.70601	0	18704.9	11228.5	-2.02318	19.8485
90	23744	Nillson_TopS	23744	23745	NA	1.15864	-0.569557	-0.0360794	0.0489309	0.0616223	-0.522319	-0.150004	0.611262	-0.266777	-0.408983	0.46658	-0.410755	0.273246	0	NA	NA	0.04133	-8.05116
81	23745	Nillson_TopS	23745	23746	NA	0.730028	0.491394	-0.513623	-0.269813	1.03823	-0.630796	0.402887	0.481656	0.0566355	-0.72444	-0.126506	-0.444306	-0.187663	0	NA	NA	3.47305	-13.3053
100	23746	Nillson_TopS	23746	23747	NA	-0.942649	-0.861394	0.972904	-0.684099	-1.55272	1.12235	-1.12581	0.233098	-0.751508	1.91181	2.69405	0.777314	-0.0440691	0	32773.5	-14232.5	-0.457409	31.025
81	23747	Nillson_TopS	23747	23748	NA	0.464834	0.865909	-0.228311	-0.396689	1.32735	-0.714176	0.452066	0.145223	-0.0580859	-0.681498	0.0011105	-0.545626	-0.267749	0	NA	NA	3.47305	-13.3053
96	23748	Nillson_TopS	23748	23749	NA	0.0325872	0.91264	-0.707156	-0.490884	1.43507	-0.784875	0.592524	0.834965	0.0927429	-0.51989	0.39295	-0.53802	-0.699153	0	-36051.2	-21675.8	5.64891	-15.0421
101	23749	Nillson_TopS	23749	23750	NA	0.866357	0.736529	-1.01112	-0.263731	1.27748	-0.450906	0.512789	0.351309	-0.110474	-0.657888	-0.131513	-0.570141	-0.0668296	0	NA	NA	1.66122	-10.7159
90	23750	Nillson_TopS	23750	23751	NA	1.4978	0.208	-0.476638	-0.00832205	0.766101	-0.326193	0.342174	0.0284985	-0.069159	-0.893253	-0.66048	-0.44738	0.439157	0	NA	NA	0.04133	-8.05116
99	23751	Nillson_TopS	23751	23752	NA	-1.47026	1.30972	0.759413	-0.456755	-0.266339	-0.258907	0.210548	1.57405	0.48622	0.208776	-0.946675	0.515014	-0.691707	0	-3055.47	23367	-2.99233	5.10986
96	23752	Nillson_TopS	23752	23753	NA	0.101154	0.0330842	-0.180799	-0.46496	0.740037	-0.60705	0.152331	0.958845	-0.105768	-0.518558	0.666362	-0.248412	-0.268122	0	-35038	-19534	5.64891	-15.0421
80	23753	Nillson_TopS	23753	23754	NA	-1.11638	-0.532941	0.192857	0.101153	-0.708461	0.66124	0.838106	-0.855568	0.718756	1.32923	-1.11379	1.15551	0.234416	0	NA	NA	-4.13488	11.909
76	23754	Nillson_TopS	23754	23755	NA	-1.44828	-1.00533	0.476998	0.201405	-1.08349	0.143101	0.459913	1.07557	0.412947	0.31264	0.581504	0.798042	-0.130685	0	NA	NA	-3.9653	1.78471
93	23755	Nillson_TopS	23755	23756	NA	-1.34473	-0.34746	0.405286	0.106132	-0.961954	-0.00308738	0.483322	2.33203	0.427399	0.214036	-0.706726	0.684614	-0.327962	0	-4673.17	30592	-4.40299	4.80104
104	23756	Nillson_TopS	23756	23757	NA	-0.643003	-0.333898	1.25842	-0.631981	-1.46482	1.57862	-1.29264	-1.1636	-0.421285	1.53529	2.78644	0.475832	0.0946646	0	48863	-17629.6	-1.20331	25.4698
80	23757	Nillson_TopS	23757	23758	NA	-0.956997	-0.346445	0.207398	-0.0711476	-1.1061	0.651054	0.749742	-0.529414	0.828058	1.21554	-0.996317	1.14201	0.0499042	0	5524	38978.8	-4.13488	11.909
87	23758	Nillson_TopS	23758	23759	NA	1.54854	-0.162954	-0.088299	0.0781158	0.199303	-0.212598	-0.210732	0.69942	-0.408081	-0.878478	0.0708265	-0.787901	0.525353	0	-51280.9	-29228.2	-2.80321	-1.98428
90	23759	Nillson_TopS	23759	23760	NA	1.36641	0.501208	-0.645099	0.255629	0.79839	-0.328922	0.14304	0.0797881	-0.171586	-0.977613	-0.341169	-0.596069	0.269056	0	NA	NA	0.04133	-8.05116
79	23760	Nillson_TopS	23760	23761	NA	-0.182192	0.015686	-0.126318	-0.519413	-0.863345	2.11864	-0.887605	0.533253	-1.03763	2.1913	-1.21921	0.89181	0.349879	0	57359.3	-8587.73	-2.18619	19.1368
87	23761	Nillson_TopS	23761	23762	NA	1.7227	-0.366775	-0.728332	-0.0743347	-0.00571982	-0.122472	0.178144	0.415285	-0.0753041	-0.834523	-0.0744454	-0.270583	0.637673	0	-52962.7	-29318.3	-2.80321	-1.98428
90	23762	Nillson_TopS	23762	23763	NA	1.61076	0.343368	-0.786947	0.229574	0.76028	-0.240824	0.0715711	0.419041	-0.511355	-0.896929	-0.343306	-0.695099	0.523742	0	NA	NA	0.04133	-8.05116
100	23763	Nillson_TopS	23763	23764	NA	-0.976952	-0.774284	0.896073	-0.608534	-1.36664	1.24883	-1.25521	0.671998	-0.787574	2.03296	1.82216	0.764325	-0.0107521	0	32682	-13159	-0.457409	31.025
77	23764	Nillson_TopS	23764	23765	NA	0.310287	0.898692	-0.415227	-0.340915	1.44411	-0.410629	0.495973	0.476623	-0.0967552	-0.33231	-0.310435	-0.818473	-0.502365	0	-35557.5	-21789	7.51315	-16.4179
87	23765	Nillson_TopS	23765	23766	NA	1.95845	-0.120407	-0.433204	0.0940141	0.371528	-0.157366	0.0660783	0.691602	-0.285505	-1.00041	-0.908881	-0.524875	0.826663	0	NA	NA	-2.80321	-1.98428
94	23766	Nillson_TopS	23766	23767	NA	-1.00615	0.140403	-0.312965	-0.61607	0.756809	0.322215	-0.00340479	-0.402457	-0.48582	0.897807	2.06132	-0.033621	-0.722079	0	-1484.98	-22757.6	11.5245	-18.2658
90	23767	Nillson_TopS	23767	23768	NA	1.37332	0.171294	-0.929284	-0.126567	0.737652	-0.353623	0.00886304	0.184126	-0.229	-0.697879	0.514749	-0.556801	0.331908	0	NA	NA	0.04133	-8.05116
81	23768	Nillson_TopS	23768	23769	NA	0.635329	0.508632	-0.7752	-0.29848	1.035	-0.552932	0.474566	0.0823645	-0.0106084	-0.598825	0.110481	-0.0994915	-0.19376	0	NA	NA	3.47305	-13.3053
103	23769	Nillson_TopS	23769	23770	NA	-0.028656	0.197673	0.220425	-0.518177	-1.03398	2.48591	-1.16071	-1.87461	-0.725817	2.49475	0.015499	1.12234	0.658571	0	58888.1	-11662.1	-1.77317	21.6487
90	23770	Nillson_TopS	23770	23771	NA	0.683354	0.370197	-0.329534	0.219411	0.872391	-0.595012	0.403883	0.472687	-0.0905183	-0.771623	-0.230036	-0.54392	-0.186948	0	NA	NA	0.04133	-8.05116
94	23771	Nillson_TopS	23771	23772	NA	-1.0747	0.619087	0.0662882	-0.701362	1.02611	0.600994	0.156726	-2.30478	-0.197544	1.15158	3.05685	0.130478	-0.681076	0	NA	NA	11.5245	-18.2658
79	23772	Nillson_TopS	23772	23773	NA	0.18832	0.283401	0.369941	-0.397421	-0.882573	2.48647	-1.1277	-1.91914	-0.492863	2.46902	-1.02625	1.17369	0.945123	0	62301.1	-9804.52	-2.18619	19.1368
79	23773	Nillson_TopS	23773	23774	NA	0.183025	0.50211	-0.00403946	-0.679732	-0.983931	2.82464	-0.92704	-1.96593	-0.565003	2.48429	-0.883341	1.06928	0.963608	0	61840.4	-10426	-2.18619	19.1368
81	23774	Nillson_TopS	23774	23775	NA	0.607703	0.775401	-0.648195	-0.47174	1.20253	-0.558909	0.5844	0.249215	-0.0402533	-0.646792	0.064608	-0.577713	-0.145906	0	NA	NA	3.47305	-13.3053
94	23775	Nillson_TopS	23775	23776	NA	-1.18475	0.147888	0.475464	-0.0923827	0.553617	0.633355	-0.207594	-2.23783	-0.217671	1.16365	2.83254	0.152872	-0.665345	0	NA	NA	11.5245	-18.2658
73	23776	Nillson_TopS	23776	23777	NA	-1.50718	-0.908607	1.51678	2.19123	-0.880736	-0.0287764	-0.245256	1.86607	-0.473234	0.267832	0.454945	-0.0607961	-0.752168	0	-2900.06	20462.7	-4.75949	1.27338
68	23777	Nillson_TopS	23777	23778	NA	-1.21356	0.350098	1.93903	0.936816	-0.840727	0.223053	-0.855691	0.00963337	0.277092	0.935604	-0.414573	0.283396	-0.602246	0	NA	NA	-7.16747	12.5824
74	23778	Nillson_TopS	23778	23779	NA	-0.963498	0.924562	-0.539709	-0.181335	1.34174	0.211741	0.461326	-1.51746	-0.0984364	0.86537	1.14607	0.0348982	-0.931235	0	-2126.85	-26487.4	10.1585	-18.3044
94	23779	Nillson_TopS	23779	23780	NA	-0.916703	0.86289	-0.278464	-0.656524	1.31225	0.404848	0.389998	-2.15319	-0.023439	0.882491	2.16545	0.0103219	-0.770008	0	NA	NA	11.5245	-18.2658
90	23780	Nillson_TopS	23780	23781	NA	1.11545	0.0651203	-0.348169	0.239885	0.535426	-0.427087	-0.0373455	0.711583	-0.541826	-0.704772	0.029762	-0.604472	0.247187	0	NA	NA	0.04133	-8.05116
71	23781	Nillson_TopS	23781	23782	NA	-1.23786	-0.352936	3.32676	-0.224348	-0.367127	-0.673738	-0.105162	-0.517153	1.55616	-0.744751	-0.707614	0.82692	0.508843	0	14659.4	11307.8	-7.2091	4.52457
86	23782	Nillson_TopS	23782	23783	NA	-1.09423	-0.640228	0.539352	0.835392	-0.931078	0.182246	0.483465	0.403285	0.343421	0.582659	-0.660305	0.693401	-0.125511	0	NA	NA	-4.2936	8.20126
68	23783	Nillson_TopS	23783	23784	NA	-1.17684	0.450056	1.89837	1.03374	-0.722964	-0.0720962	-0.63692	0.292629	0.373184	0.522547	-0.659779	0.146614	-0.513477	0	27796.7	23248.4	-7.16747	12.5824
78	23784	Nillson_TopS	23784	23785	NA	1.63602	-0.0186278	-0.689738	0.138091	0.376599	-0.186674	0.0264834	0.125451	-0.245186	-0.967843	0.0115986	-0.411213	0.553755	0	NA	NA	-1.47521	-5.09834
90	23785	Nillson_TopS	23785	23786	NA	1.23877	0.247989	-0.899524	-0.16519	0.677865	-0.339668	0.305993	0.60341	-0.0749573	-0.591379	-0.372994	-0.42042	0.164959	0	NA	NA	0.04133	-8.05116
98	23786	Nillson_TopS	23786	23787	NA	-1.18223	0.457405	1.32058	1.27081	-0.883511	1.01128	-1.25148	-1.82274	-0.396039	1.65783	0.84997	0.539427	-0.0414776	0	26567.1	4587.84	11.8224	-20.6652
83	23787	Nillson_TopS	23787	23788	NA	-0.679321	-0.676688	0.748629	-0.557756	-1.34797	1.52621	-0.997881	-1.49729	-0.579077	2.46757	2.257	1.11767	0.174221	0	42487.2	-14532.8	-0.90395	27.6653
74	23788	Nillson_TopS	23788	23789	NA	-0.943306	0.766622	-0.494338	-0.0165841	1.23169	0.158865	0.323839	-0.878626	-0.382569	0.645905	1.56005	-0.194487	-1.10639	0	-4369.61	-24098.3	10.1585	-18.3044
71	23789	Nillson_TopS	23789	23790	NA	-1.28703	-0.247258	3.39178	-0.0142153	-0.392004	-0.477369	-0.213762	-0.358249	1.3682	-0.699672	-0.802734	0.577717	0.271664	0	14336.6	11690.9	-7.2091	4.52457
69	23790	Nillson_TopS	23790	23791	NA	-0.163396	0.336471	0.155313	-0.53859	-0.559976	2.17493	-0.739213	-1.79546	0.799728	1.96846	-1.4012	0.888159	0.516271	0	60010	-4174.9	-2.63306	16.7582
90	23791	Nillson_TopS	23791	23792	NA	1.0021	0.0584188	-0.578473	-0.319261	0.538086	-0.510416	0.196286	0.124587	-0.05291	-0.648688	0.541201	-0.216585	0.108968	0	NA	NA	0.04133	-8.05116
76	23792	Nillson_TopS	23792	23793	NA	-1.4925	-0.792319	0.429849	1.00734	-1.11684	0.126094	0.268766	0.84491	0.134217	0.46318	0.598947	0.552031	-0.194566	0	-5865.64	26188.3	-3.9653	1.78471
96	23793	Nillson_TopS	23793	23794	NA	-0.136052	1.07297	-0.56944	-0.498055	1.48387	-0.819894	0.849033	0.507729	0.359876	-0.571812	0.0151157	-0.3736	-0.776096	0	-36103	-20437.5	5.64891	-15.0421
80	23794	Nillson_TopS	23794	23795	NA	-1.1507	-0.66164	0.624781	0.120285	-0.819659	0.111911	0.764076	-0.0777498	0.78764	0.842661	-0.762217	0.931971	-0.0296363	0	2572.36	37185.5	-4.13488	11.909
81	23795	Nillson_TopS	23795	23796	NA	0.606864	0.608314	-0.763423	-0.339793	1.09237	-0.507456	0.54316	0.337856	0.203783	-0.697074	-0.456344	-0.180517	-0.103735	0	-42610.6	-22093.7	3.47305	-13.3053
87	23796	Nillson_TopS	23796	23797	NA	1.38678	-0.332914	-0.718442	-0.308299	-0.304886	-0.227739	0.249647	0.718055	0.109894	-0.772197	-0.0826934	0.167093	0.499675	0	NA	NA	-2.80321	-1.98428
71	23797	Nillson_TopS	23797	23798	NA	-1.11366	-0.405412	2.07475	-0.219536	-0.474695	-0.171489	-0.31922	0.802389	1.21722	0.0809317	-0.792184	0.259463	-0.0944112	0	13069	16173.9	-7.2091	4.52457
90	23798	Nillson_TopS	23798	23799	NA	1.22768	0.154529	-0.335937	-0.180426	0.60104	-0.33643	0.122161	0.298243	-0.25417	-0.822611	0.161131	-0.619466	0.254662	0	NA	NA	0.04133	-8.05116
94	23799	Nillson_TopS	23799	23800	NA	-0.778688	0.490529	0.458671	-0.277185	0.899633	0.116293	0.0983457	-0.922218	-0.239524	0.539153	0.952208	-0.287313	-0.69094	0	NA	NA	11.5245	-18.2658
95	23800	Nillson_TopS	23800	23801	NA	-1.38936	-0.161619	2.03961	-0.13959	0.00056132	-0.329319	-0.239341	1.24942	1.18805	0.122975	-0.965695	0.104475	-0.542598	0	11364.6	16836.1	-5.89098	4.66014
102	23801	Nillson_TopS	23801	23802	NA	-0.788107	-0.434604	1.88648	-0.384273	-1.09024	0.850223	-0.805562	0.119255	0.440073	1.3976	-0.53524	0.437336	-0.244564	0	NA	NA	-5.64805	12.479
87	23802	Nillson_TopS	23802	23803	NA	0.696759	-0.530669	-0.538427	-0.338485	-0.0861491	-0.127896	0.0566123	0.429776	-0.277403	-0.158598	1.10238	-0.132008	0.15324	0	NA	NA	-2.80321	-1.98428
100	23803	Nillson_TopS	23803	23804	NA	-0.345889	-0.855642	0.708472	-0.264046	-0.686974	0.599411	-0.911203	0.340326	-0.703625	1.1324	1.85684	0.0906994	-0.323184	0	31315.9	-14273.4	-0.457409	31.025
90	23804	Nillson_TopS	23804	23805	NA	1.4853	-0.0130169	-0.886367	-0.0564061	0.54192	-0.232176	0.0672368	0.452348	-0.332867	-0.653644	-0.171819	-0.33585	0.531713	0	NA	NA	0.04133	-8.05116
76	23805	Nillson_TopS	23805	23806	NA	-1.54507	-0.835763	0.90959	1.07544	-0.961196	-0.0357111	0.282462	1.02168	0.356559	0.207261	0.528802	0.421706	-0.590444	0	-5765.35	25433.8	-3.9653	1.78471
81	23806	Nillson_TopS	23806	23807	NA	0.738176	0.463583	-0.326416	0.0390418	0.889944	-0.709413	0.327191	0.661489	-0.270379	-0.652946	-0.47221	-0.395281	0.00591839	0	NA	NA	3.47305	-13.3053
76	23807	Nillson_TopS	23807	23808	NA	-1.39155	-0.992062	0.497507	0.86387	-1.2398	0.185446	0.399495	0.919866	0.540099	0.39964	0.250732	0.486806	-0.0106422	0	-5042.92	28393.4	-3.9653	1.78471
90	23808	Nillson_TopS	23808	23809	NA	1.04605	0.092223	-0.342254	0.525394	0.653473	-0.610498	0.00859303	0.755243	-0.223746	-1.08337	0.0817252	-0.669026	0.155133	0	NA	NA	0.04133	-8.05116
81	23809	Nillson_TopS	23809	23810	NA	0.404557	0.618962	-0.484973	-0.486945	1.11819	-0.65587	0.601272	0.310691	0.0174969	-0.657199	0.285668	-0.386059	-0.344739	0	NA	NA	3.47305	-13.3053
89	23810	Nillson_TopS	23810	23811	NA	-1.11732	0.523951	0.44231	1.58275	1.22497	0.225827	0.193026	-1.92945	-0.261045	0.779644	0.9336	-0.232033	-1.17469	0	-2324.99	-21416.7	11.2514	-19.9456
94	23811	Nillson_TopS	23811	23812	NA	-0.752476	0.867318	-0.260938	-0.624366	1.26818	0.371281	0.370017	-1.66282	-0.184553	0.966622	1.41511	-0.0780498	-0.857885	0	103.174	-26357.5	11.5245	-18.2658
87	23812	Nillson_TopS	23812	23813	NA	1.86175	-0.346928	-0.446746	0.647106	0.199296	-0.00628415	-0.318017	0.402355	-0.938325	-0.792465	0.643245	-0.95718	0.65907	0	NA	NA	-2.80321	-1.98428
95	23813	Nillson_TopS	23813	23814	NA	-0.723871	-0.00513924	1.24389	0.0996654	0.0505175	-0.175082	-0.179497	0.678168	1.10074	0.0872994	-0.71572	-0.142662	-0.786562	0	12038.5	17420.7	-5.89098	4.66014
96	23814	Nillson_TopS	23814	23815	NA	0.58741	0.328744	-0.443299	-0.508087	0.893216	-0.618928	0.502416	0.268749	-0.0299959	-0.542729	0.121342	-0.154192	-0.154456	0	-40641.1	-23261.5	5.64891	-15.0421
68	23815	Nillson_TopS	23815	23816	NA	-1.08092	0.117153	1.64484	0.990101	-0.817454	0.187641	-0.671275	0.345809	0.20297	0.944386	-0.64127	0.033336	-0.362441	0	28859.8	23371.8	-7.16747	12.5824
94	23816	Nillson_TopS	23816	23817	NA	-1.09219	0.431801	-0.296661	-0.429385	0.968835	0.512314	0.173187	-1.543	-0.186007	1.14175	1.56243	0.179692	-0.628858	0	1050.44	-25500	11.5245	-18.2658
81	23817	Nillson_TopS	23817	23818	NA	0.560029	1.11137	-0.689076	-0.367823	1.66187	-0.821475	0.76444	0.0558882	0.0636347	-0.721646	-0.438825	-0.38216	-0.240391	0	NA	NA	3.47305	-13.3053
87	23818	Nillson_TopS	23818	23819	NA	1.48888	-0.301952	-0.603381	0.169994	0.333384	-0.46003	0.064385	0.754409	-0.256586	-0.863839	-0.0642972	-0.368063	0.493966	0	NA	NA	-2.80321	-1.98428
102	23819	Nillson_TopS	23819	23820	NA	-0.716912	-0.307268	1.90411	-0.294114	-0.721422	0.952541	-0.644403	-1.05546	0.51884	1.57248	-0.855896	0.579413	-0.00202973	0	29119.2	14131	-5.64805	12.479
79	23820	Nillson_TopS	23820	23821	NA	0.155053	0.172291	0.0921903	-0.391864	-1.02613	2.56686	-1.09628	-1.62767	-0.540247	2.64409	-1.05567	1.15058	0.875846	0	62316.3	-10000.7	-2.18619	19.1368
72	23821	Nillson_TopS	23821	23822	NA	-0.350475	0.214542	-0.284797	0.475076	0.519326	0.0344586	-0.247638	0.0866082	-0.878597	0.532067	1.25209	-0.442892	-0.597904	0	-8027.68	-19789.5	8.83648	-17.3626
97	23822	Nillson_TopS	23822	23823	NA	-0.834844	-0.75317	0.473819	-0.577857	-1.37385	1.33206	-1.09356	-0.64582	-0.625662	2.19437	2.93653	0.905652	-0.128803	0	38206.5	-15240.3	-0.640634	29.6106
81	23823	Nillson_TopS	23823	23824	NA	0.13351	0.645889	-0.483575	-0.436192	1.11447	-0.630458	0.476118	1.05104	0.0593447	-0.390676	-0.14697	-0.441195	-0.568925	0	NA	NA	3.47305	-13.3053
80	23824	Nillson_TopS	23824	23825	NA	-1.30559	-0.58624	0.499905	1.12429	-0.613009	0.17366	0.703472	-0.367758	0.528252	0.905022	-1.04913	0.94094	-0.0818753	0	2947.3	37205	-4.13488	11.909
81	23825	Nillson_TopS	23825	23826	NA	0.751266	0.459016	-0.778826	-0.352186	1.05449	-0.529484	0.528037	0.572981	0.0927335	-0.654667	-0.210834	-0.360388	-0.183465	0	-42765.2	-22928	3.47305	-13.3053
93	23826	Nillson_TopS	23826	23827	NA	-1.4907	-0.4815	0.809038	0.820426	-1.02913	0.240083	0.507409	1.57453	0.401609	0.686103	-0.808057	0.432532	-0.479606	0	-4691.46	33228	-4.40299	4.80104
90	23827	Nillson_TopS	23827	23828	NA	1.52984	0.389914	-0.735439	0.0811502	0.896823	-0.390586	0.37909	0.0124093	-0.113477	-1.02428	-0.575859	-0.356019	0.377984	0	NA	NA	0.04133	-8.05116
93	23828	Nillson_TopS	23828	23829	NA	-1.41094	-0.670275	0.20766	0.313849	-0.767793	-0.160399	0.876547	1.8419	0.741977	0.188419	-1.01578	0.831488	0.0151242	0	-3972.87	31325.9	-4.40299	4.80104
94	23829	Nillson_TopS	23829	23830	NA	-1.11562	0.0506538	0.301067	-0.744546	0.139573	1.01412	-0.479036	-1.49267	-0.762442	1.60445	2.49866	0.453068	-0.296504	0	6843.16	-22438.3	11.5245	-18.2658
96	23830	Nillson_TopS	23830	23831	NA	0.0778716	0.628392	-0.512095	-0.553075	1.22927	-0.5325	0.504013	0.620488	0.0590337	-0.512685	-0.0128816	-0.395554	-0.27267	0	-37333.6	-21661	5.64891	-15.0421
86	23831	Nillson_TopS	23831	23832	NA	-1.23426	-0.556253	0.363857	0.455951	-0.730496	0.209366	0.754673	0.876836	0.326903	0.604244	-0.824039	0.466867	-0.0599331	0	-2902.72	35185.6	-4.2936	8.20126
94	23832	Nillson_TopS	23832	23833	NA	-0.271248	0.444918	-0.334539	-0.451596	0.830794	0.161199	-0.0702647	-0.15892	-0.593626	0.695122	0.965119	-0.262747	-0.680828	0	-6702.89	-21835	11.5245	-18.2658
93	23833	Nillson_TopS	23833	23834	NA	-1.26075	-0.346172	0.268193	-0.0792919	-0.953933	-0.327663	1.05638	1.4442	0.873768	0.240241	-0.772668	0.790152	-0.0604564	0	-3501.17	30152.7	-4.40299	4.80104
80	23834	Nillson_TopS	23834	23835	NA	-1.03969	-0.616046	-0.0371919	0.554539	-0.860276	0.431546	0.71926	-0.317317	0.435408	1.0183	-1.13181	0.946259	0.682695	0	4502.68	38517.7	-4.13488	11.909
84	23835	Nillson_TopS	23835	23836	NA	-1.06345	-0.600366	0.380698	-0.0797858	-0.902916	0.560213	0.573035	-0.746678	0.726425	1.1615	-0.871402	0.95046	0.755807	1	6738.99	38935	-3.02112	14.8073
94	23836	Nillson_TopS	23836	23837	NA	-1.44853	0.221372	0.14797	0.641562	0.344489	-0.0712949	0.67899	-2.74164	0.940167	0.301654	1.02069	1.31562	-0.00880091	0	5731.03	2345.15	11.5245	-18.2658
94	23837	Nillson_TopS	23837	23838	NA	-0.850939	0.24174	-0.270103	-0.184133	0.647118	0.546067	-0.13911	-0.60235	-0.510184	1.03911	1.03784	0.124651	-0.704647	0	-160.487	-23693.3	11.5245	-18.2658
72	23838	Nillson_TopS	23838	23839	NA	-0.443002	-0.494382	-0.125976	0.742288	-0.181408	0.453206	-0.733584	0.214718	-1.03503	0.993122	1.79654	0.0477399	-0.656708	0	-1460.39	-15889.9	8.83648	-17.3626
93	23839	Nillson_TopS	23839	23840	NA	-1.34272	-0.663149	0.164128	0.399095	-0.742799	0.0189242	0.786824	1.66671	0.369798	0.462743	-1.02405	0.900435	-0.11892	0	-4171.13	32462.3	-4.40299	4.80104
90	23840	Nillson_TopS	23840	23841	NA	1.22723	0.150925	-0.318335	-0.0203689	0.585515	-0.42485	0.263285	0.196944	-0.291486	-0.975679	-0.118231	-0.247353	0.245994	0	NA	NA	0.04133	-8.05116
101	23841	Nillson_TopS	23841	23842	NA	0.818259	0.182853	-0.603059	-0.334876	0.666882	-0.541374	0.531623	0.261826	-0.148915	-0.566125	0.349836	-0.259018	-0.0923748	0	-43682.5	-24991.5	1.66122	-10.7159
68	23842	Nillson_TopS	23842	23843	NA	-0.893932	0.19388	1.63732	0.589751	-0.657717	0.235088	-0.84374	-0.260511	0.0224839	1.03817	-0.661766	0.376058	0.0375297	0	NA	NA	-7.16747	12.5824
68	23843	Nillson_TopS	23843	23844	NA	-1.04959	0.389965	1.94056	1.02242	-0.711883	-0.0845397	-0.635095	-0.0648548	-0.285785	0.824233	-0.561185	0.285499	-0.127414	0	NA	NA	-7.16747	12.5824
76	23844	Nillson_TopS	23844	23845	NA	-1.39572	-0.782316	0.672529	0.684836	-1.07574	0.0955829	0.362617	0.375437	0.326204	0.526233	0.610745	0.509549	-0.183363	0	NA	NA	-3.9653	1.78471
94	23845	Nillson_TopS	23845	23846	NA	-0.998664	1.11874	-0.213031	-0.477158	1.48904	0.390061	0.555846	-2.34518	0.0330923	0.968097	1.63121	0.066508	-0.884109	0	NA	NA	11.5245	-18.2658
81	23846	Nillson_TopS	23846	23847	NA	0.178061	0.839635	-0.525658	-0.465013	1.26211	-0.667763	0.566448	0.184805	0.191762	-0.51787	0.317683	-0.443766	-0.540164	0	NA	NA	3.47305	-13.3053
77	23847	Nillson_TopS	23847	23848	NA	0.352154	0.643627	-0.51483	-0.0513957	1.24259	-0.356657	0.277145	0.158749	-0.417925	-0.256291	0.315377	-0.647475	-0.451639	0	-30317.1	-22317.8	7.51315	-16.4179
102	23848	Nillson_TopS	23848	23849	NA	-1.08044	-0.423201	1.88409	-0.13721	-1.00969	0.782613	-0.904765	0.187637	0.542829	1.39515	-1.09392	0.756134	0.202655	0	27647	15640.7	-5.64805	12.479
88	23849	Nillson_TopS	23849	23850	NA	-0.745604	-0.0417457	0.549702	-0.968499	-1.1122	1.54826	-1.28887	-0.843796	0.172039	1.28354	2.35545	0.351606	-0.0304287	0	53292.5	-17327.8	-1.47868	23.5644
90	23850	Nillson_TopS	23850	23851	NA	1.3825	0.524253	-0.646991	0.386044	0.93983	-0.349426	0.168461	-0.0752291	-0.171828	-1.13139	-0.505635	-0.593591	0.542129	0	NA	NA	0.04133	-8.05116
97	23851	Nillson_TopS	23851	23852	NA	-0.859725	-0.720804	0.741943	-0.564987	-1.32644	1.10388	-0.93154	-0.318488	-0.903341	2.11223	2.75092	0.58531	-0.00581741	0	35823.6	-14972.7	-0.640634	29.6106
84	23852	Nillson_TopS	23852	23853	NA	-0.865262	-0.567466	0.352713	0.179177	-0.991873	0.445261	0.596488	-0.389372	0.601091	0.822406	-1.06178	0.829733	0.737478	1	5502.77	38384.9	-3.02112	14.8073
81	23853	Nillson_TopS	23853	23854	NA	0.745058	0.935679	-0.646275	-0.24262	1.22436	-0.502436	0.480428	-0.161193	0.12753	-0.686902	-0.0691655	-0.600443	-0.226816	0	-41689.9	-22262.4	3.47305	-13.3053
81	23854	Nillson_TopS	23854	23855	NA	0.322561	0.744863	-0.636451	-0.506103	1.21759	-0.619996	0.303737	0.799125	0.0305148	-0.554388	0.235497	-0.513822	-0.430288	0	NA	NA	3.47305	-13.3053
90	23855	Nillson_TopS	23855	23856	NA	0.829884	0.183994	-0.375823	-0.183366	0.725144	-0.572557	0.265452	0.942608	-0.30321	-0.62534	0.0930116	-0.566837	-0.114587	0	NA	NA	0.04133	-8.05116
79	23856	Nillson_TopS	23856	23857	NA	0.314795	0.738428	-0.518278	-0.654667	-1.01036	2.88235	-1.18137	-2.18795	-0.402205	2.49375	-0.0942764	1.06898	0.899829	0	60550.7	-11127.8	-2.18619	19.1368
76	23857	Nillson_TopS	23857	23858	NA	-1.51862	-0.492905	0.409597	0.224797	-1.04937	0.174276	0.199767	1.83929	0.603742	-0.0328404	0.624861	0.27065	-0.407832	0	NA	NA	-3.9653	1.78471
93	23858	Nillson_TopS	23858	23859	NA	-1.23552	-0.704949	0.644956	0.0716267	-1.2068	0.147788	0.494341	2.07308	0.242219	0.503457	-0.498823	0.545855	-0.158733	0	-5370.02	30296.4	-4.40299	4.80104
81	23859	Nillson_TopS	23859	23860	NA	0.441755	0.443381	-0.538973	-0.291631	0.872206	-0.570773	0.317513	0.69609	-0.117564	-0.433036	0.341759	-0.517799	-0.375044	0	NA	NA	3.47305	-13.3053
76	23860	Nillson_TopS	23860	23861	NA	-1.26623	-0.333906	0.630825	0.614643	-1.11886	-0.0181614	0.0169751	1.87441	0.135993	0.298201	0.429593	0.191604	-0.64951	0	NA	NA	-3.9653	1.78471
90	23861	Nillson_TopS	23861	23862	NA	0.611882	-0.00369109	-0.420014	-0.264096	0.369084	-0.502978	0.225321	0.910419	0.0012852	-0.478199	-0.124634	-0.128425	-0.00775619	0	NA	NA	0.04133	-8.05116
86	23862	Nillson_TopS	23862	23863	NA	-1.09524	-0.682233	0.477152	0.823295	-0.84743	0.0163683	0.656503	0.849097	0.374184	0.775557	-1.15667	0.702264	-0.0801083	0	-1930.08	35827.2	-4.2936	8.20126
87	23863	Nillson_TopS	23863	23864	NA	1.14328	-0.479772	-0.397087	0.319321	-0.07375	-0.494655	0.244586	0.644024	-0.0729467	-0.867761	0.283714	-0.167706	0.218587	0	NA	NA	-2.80321	-1.98428
87	23864	Nillson_TopS	23864	23865	NA	1.56101	-0.061054	-0.668625	0.0658445	0.313046	-0.193817	0.20697	0.329568	-0.0412942	-1.0501	-0.385289	-0.273072	0.583549	0	NA	NA	-2.80321	-1.98428
78	23865	Nillson_TopS	23865	23866	NA	1.35124	-0.148229	-0.366961	0.0363304	0.196052	-0.371638	0.0187669	0.162396	-0.0862591	-0.790244	0.0943772	-0.259065	0.390151	0	-52623.7	-28430.3	-1.47521	-5.09834
84	23866	Nillson_TopS	23866	23867	NA	-0.796588	-0.770872	0.880977	-0.108568	-1.12342	0.711587	0.703396	-1.46308	0.810956	1.27515	-0.796111	1.04395	0.782829	1	9046.09	38488.4	-3.02112	14.8073
96	23867	Nillson_TopS	23867	23868	NA	0.256779	0.480556	-0.758681	-0.485656	1.11765	-0.576681	0.43985	0.694193	0.151848	-0.593596	0.255237	-0.222397	-0.383122	0	-38231.8	-22477.5	5.64891	-15.0421
93	23868	Nillson_TopS	23868	23869	NA	-1.40914	-0.0018835	0.38205	0.454459	-0.726965	-0.465347	0.644741	1.88467	0.571561	0.439499	-1.07358	0.670427	-0.392492	0	-3741.41	30326.8	-4.40299	4.80104
87	23869	Nillson_TopS	23869	23870	NA	1.8868	-0.322313	-0.79092	0.192263	0.229475	-0.194804	0.151803	0.441859	-0.123576	-0.855081	-0.482211	-0.396528	0.76476	0	NA	NA	-2.80321	-1.98428
90	23870	Nillson_TopS	23870	23871	NA	1.35254	0.17583	-0.698064	0.290349	0.558527	-0.267914	0.101572	0.427677	-0.235634	-0.838307	-0.240824	-0.649891	0.39409	0	NA	NA	0.04133	-8.05116
68	23871	Nillson_TopS	23871	23872	NA	-0.877934	0.260262	2.04926	0.533001	-0.836722	0.699757	-0.748962	-0.464174	0.22096	0.84177	-0.727638	0.387826	-0.331548	0	30145.5	21484.9	-7.16747	12.5824
89	23872	Nillson_TopS	23872	23873	NA	-0.963114	0.825791	-0.386653	0.535993	1.45481	0.324531	0.55405	-2.28685	-0.235239	0.932366	1.03858	0.171766	-0.693685	0	-2040.83	-25582.5	11.2514	-19.9456
90	23873	Nillson_TopS	23873	23874	NA	1.16358	0.133776	-0.82052	-0.179511	0.575346	-0.356683	0.452833	0.454163	-0.00613691	-0.917703	-0.25094	-0.184161	0.308502	0	NA	NA	0.04133	-8.05116
102	23874	Nillson_TopS	23874	23875	NA	-0.894824	-0.579161	0.967282	0.527075	-1.09044	0.818984	-1.01982	1.12246	-0.22233	1.20694	-0.0465823	0.154552	-0.146886	0	NA	NA	-5.64805	12.479
101	23875	Nillson_TopS	23875	23876	NA	1.17297	0.476328	-0.523894	-0.170142	1.04862	-0.404273	0.425517	0.0600989	-0.0483936	-0.825942	-0.543526	-0.449712	0.149473	0	NA	NA	1.66122	-10.7159
90	23876	Nillson_TopS	23876	23877	NA	1.24431	0.365084	-0.405146	0.140578	0.874592	-0.439769	0.279789	0.620694	-0.32708	-1.10947	-0.386845	-0.585815	0.161077	0	-48291.6	-24879	0.04133	-8.05116
90	23877	Nillson_TopS	23877	23878	NA	1.3958	0.348759	-0.463206	0.247845	0.640109	-0.41974	0.22286	0.466368	-0.166621	-1.02052	-0.689347	-0.450242	0.294014	0	NA	NA	0.04133	-8.05116
95	23878	Nillson_TopS	23878	23879	NA	-0.682457	0.00827835	1.25796	-0.498474	0.0669983	-0.338442	-0.044268	0.813836	1.52393	0.0818526	-1.0232	0.0981034	-0.619807	0	12431.4	17571.3	-5.89098	4.66014
78	23879	Nillson_TopS	23879	23880	NA	1.7292	-0.0687805	-0.985706	0.259487	0.424592	-0.113929	0.289558	-0.107969	-0.00872402	-1.14625	-0.257373	-0.218424	0.732082	0	-53697.3	-26763.9	-1.47521	-5.09834
102	23880	Nillson_TopS	23880	23881	NA	-0.947136	-0.402683	1.7248	-0.194732	-1.16724	0.843165	-0.438876	-0.258729	0.674123	1.37511	-1.31026	1.0006	0.223048	0	27164.7	16228.3	-5.64805	12.479
90	23881	Nillson_TopS	23881	23882	NA	1.5229	-0.164974	-0.641538	-0.142693	0.19825	-0.266358	-0.0850386	0.884048	-0.473104	-0.560737	0.474506	-0.654729	0.308191	0	NA	NA	0.04133	-8.05116
84	23882	Nillson_TopS	23882	23883	NA	-0.707506	-0.762947	0.643521	-0.0302914	-0.930935	0.808649	0.594829	-1.47958	0.594909	1.11973	-1.1493	1.1146	1.41877	1	9140.9	36160.3	-3.02112	14.8073
87	23883	Nillson_TopS	23883	23884	NA	1.63619	-0.245294	-0.555106	0.136508	0.221151	-0.173059	-0.0534622	0.126189	-0.438022	-0.872234	0.411804	-0.45109	0.615562	0	NA	NA	-2.80321	-1.98428
90	23884	Nillson_TopS	23884	23885	NA	0.762691	0.39515	-0.177508	-0.460818	0.7997	-0.499274	0.375769	0.459141	-0.130673	-0.698545	-0.117524	-0.243991	-0.21956	0	NA	NA	0.04133	-8.05116
76	23885	Nillson_TopS	23885	23886	NA	-1.31253	-0.738948	0.677369	-0.369066	-1.08205	0.0456685	0.645503	1.04148	0.485229	0.36572	0.16526	0.673475	0.132971	0	-6356.44	28558.7	-3.9653	1.78471
95	23886	Nillson_TopS	23886	23887	NA	-0.82681	-0.139184	1.4031	-0.059299	-0.642564	-0.217457	-0.376268	1.04641	1.68792	0.527021	-0.776538	0.00550924	-0.770533	0	12409.2	18104.4	-5.89098	4.66014
90	23887	Nillson_TopS	23887	23888	NA	1.03445	0.14094	-0.673488	-0.106526	0.714987	-0.41483	0.312873	0.386133	0.0515703	-0.621904	-0.348006	-0.261852	0.0497322	0	NA	NA	0.04133	-8.05116
86	23888	Nillson_TopS	23888	23889	NA	-1.19578	-0.736498	0.70898	0.718962	-1.10996	0.514241	0.260419	0.534415	0.340604	1.02045	-1.01053	0.65621	0.127077	0	-37.2345	37304.3	-4.2936	8.20126
84	23889	Nillson_TopS	23889	23890	NA	-0.979373	-0.649181	0.394992	-0.161553	-0.787477	0.725884	0.802208	-1.29471	0.799358	1.3219	-0.944914	1.30612	0.51795	0	8835.64	38262	-3.02112	14.8073
74	23890	Nillson_TopS	23890	23891	NA	-0.466753	0.75635	-0.286694	0.797138	1.01842	-0.051873	0.0507745	-0.691918	-0.517095	0.296545	0.879917	-0.483767	-0.922991	0	-8844.2	-22127.1	10.1585	-18.3044
96	23891	Nillson_TopS	23891	23892	NA	-0.0838973	0.773113	-0.695299	-0.505746	1.25575	-0.496679	0.769664	0.438566	0.14264	-0.609464	0.209113	-0.141628	-0.644614	0	-36085.5	-20720.2	5.64891	-15.0421
78	23892	Nillson_TopS	23892	23893	NA	1.59763	0.00726033	-0.730408	0.243415	0.424596	-0.290933	0.234055	0.122398	-0.00340166	-0.990531	-0.476497	-0.250708	0.49834	0	-53182.2	-26093.7	-1.47521	-5.09834
87	23893	Nillson_TopS	23893	23894	NA	1.77755	0.0835663	-0.299687	0.124894	0.41597	-0.159227	0.214898	0.683953	-0.382368	-0.991138	-0.937737	-0.619135	0.643412	0	-52994.7	-26263.9	-2.80321	-1.98428
78	23894	Nillson_TopS	23894	23895	NA	1.2976	-0.116667	-0.792079	-0.135093	0.351675	-0.322047	0.343623	-0.0891059	0.238966	-0.655551	-0.130152	-0.188245	0.49353	0	-52071.5	-26313.1	-1.47521	-5.09834
90	23895	Nillson_TopS	23895	23896	NA	0.471969	0.254294	-0.681376	-0.0526316	0.777906	-0.329919	0.238695	0.47556	-0.108233	-0.276074	0.214647	-0.440422	-0.341176	0	NA	NA	0.04133	-8.05116
87	23896	Nillson_TopS	23896	23897	NA	1.46822	-0.0724304	-0.410891	-0.0468797	0.346931	-0.263131	0.318535	0.58642	-0.348856	-0.817665	-0.682159	-0.111266	0.373278	0	NA	NA	-2.80321	-1.98428
84	23897	Nillson_TopS	23897	23898	NA	-0.890829	-0.559575	0.920289	-0.275258	-1.02279	0.798896	0.598731	-1.1635	0.619894	1.09423	-1.20603	1.12509	1.04362	1	8565.83	38298.5	-3.02112	14.8073
90	23898	Nillson_TopS	23898	23899	NA	0.847099	0.193878	1.2601	-0.335598	0.536172	-0.522631	0.234179	-0.198271	0.401763	-0.925724	-1.06808	-0.17773	0.225048	0	NA	NA	0.04133	-8.05116
87	23899	Nillson_TopS	23899	23900	NA	1.57304	-0.208832	-0.522858	0.345176	0.282041	-0.221633	0.0205639	0.642996	-0.284896	-1.07984	-0.253563	-0.444611	0.567783	0	NA	NA	-2.80321	-1.98428
101	23900	Nillson_TopS	23900	23901	NA	0.864636	0.529006	-0.444223	-0.199822	1.0346	-0.375967	0.212944	0.201276	-0.188934	-0.675958	0.117999	-0.738379	-0.0340899	0	-44009.7	-24318.7	1.66122	-10.7159
71	23901	Nillson_TopS	23901	23902	NA	-1.29952	-0.365567	3.01487	-0.309888	-0.29533	-0.70442	-0.162183	0.175475	1.65369	-0.450304	-0.91354	0.751411	0.154823	0	13733.5	13583.7	-7.2091	4.52457
75	23902	Nillson_TopS	23902	23903	NA	0.511158	-0.637254	0.367001	0.00702005	-0.911778	-0.271834	-0.553964	2.18215	-0.307039	-0.059287	0.730197	-0.276987	-0.185612	0	-16713.7	4681.42	-3.41715	-0.207763
96	23903	Nillson_TopS	23903	23904	NA	0.289011	0.40029	-0.810852	-0.526753	0.915681	-0.625287	0.557978	0.655929	0.263696	-0.610377	0.198641	-0.0575721	-0.272597	0	-38563.6	-22431.6	5.64891	-15.0421
93	23904	Nillson_TopS	23904	23905	NA	-1.28302	-0.379488	0.168974	0.148745	-1.06039	0.0810006	0.478595	1.43819	0.515157	0.58854	-0.697736	0.681091	0.0646429	0	-4058.09	33400.8	-4.40299	4.80104
87	23905	Nillson_TopS	23905	23906	NA	1.80995	-0.590442	-0.604661	0.0688468	-0.207276	-0.293406	0.0794728	1.02843	-0.191772	-0.72545	-0.114628	-0.399194	0.622533	0	-52494	-29848.8	-2.80321	-1.98428
90	23906	Nillson_TopS	23906	23907	NA	1.058	0.163436	-0.710893	-0.356021	0.678789	-0.278304	0.169493	0.286756	-0.189662	-0.673648	0.593037	-0.47961	0.0435406	0	NA	NA	0.04133	-8.05116
80	23907	Nillson_TopS	23907	23908	NA	-1.07049	-0.659705	0.328277	0.297004	-0.886575	0.492997	0.334551	-0.0255079	0.495719	1.15684	-0.937195	0.829503	0.301874	0	3477.99	38542.1	-4.13488	11.909
90	23908	Nillson_TopS	23908	23909	NA	1.05092	0.159499	-0.478591	-0.25514	0.602312	-0.499323	0.115054	0.358459	-0.280904	-0.546496	0.353045	-0.446728	0.10501	0	NA	NA	0.04133	-8.05116
87	23909	Nillson_TopS	23909	23910	NA	1.00228	-0.154878	-0.323316	-0.210485	0.258857	-0.52965	0.108722	0.177274	-0.199613	-0.367698	0.451913	-0.174746	0.132299	0	NA	NA	-2.80321	-1.98428
87	23910	Nillson_TopS	23910	23911	NA	1.53916	-0.374156	-0.534267	0.523494	0.0654183	-0.241203	-0.060649	0.670601	-0.275471	-1.00412	-0.158788	-0.265394	0.524466	0	NA	NA	-2.80321	-1.98428
90	23911	Nillson_TopS	23911	23912	NA	0.917627	-0.00580002	-0.478632	-0.147082	0.463995	-0.365026	0.247428	0.486842	-0.135054	-0.690631	0.23349	-0.332768	0.0117343	0	NA	NA	0.04133	-8.05116
80	23912	Nillson_TopS	23912	23913	NA	-1.44087	-0.6294	0.641851	0.937699	-1.08786	0.593234	0.668249	0.371538	0.75997	0.930764	-1.21944	0.767319	-0.095642	0	411.56	36657.2	-4.13488	11.909
90	23913	Nillson_TopS	23913	23914	NA	0.984113	0.219104	-0.554386	-0.229093	0.598012	-0.553955	0.303176	0.619134	-0.0624233	-0.668142	-0.409883	-0.0773944	0.0956274	0	NA	NA	0.04133	-8.05116
90	23914	Nillson_TopS	23914	23915	NA	0.915797	-0.425361	-0.21904	-0.290678	-0.0955461	-0.479555	0.0881255	0.688582	-0.0375675	-0.513875	0.809832	-0.171008	-0.029786	0	NA	NA	0.04133	-8.05116
68	23915	Nillson_TopS	23915	23916	NA	-0.92886	0.467229	1.60677	0.952498	-0.841461	0.344047	-0.829133	-0.125424	-0.0127778	0.521264	-0.431612	0.246937	-0.186529	0	29931.4	22895.4	-7.16747	12.5824
81	23916	Nillson_TopS	23916	23917	NA	0.427176	1.03516	-0.428292	-0.345764	1.51534	-0.699178	0.668675	-0.0841825	0.354971	-0.584357	-0.427326	-0.346025	-0.636963	0	NA	NA	3.47305	-13.3053
102	23917	Nillson_TopS	23917	23918	NA	-0.84117	-0.052837	2.06058	0.427614	-0.318439	0.115307	-0.492256	-0.771954	0.627203	0.471514	-0.96075	0.451517	0.0374664	0	NA	NA	-5.64805	12.479
81	23918	Nillson_TopS	23918	23919	NA	0.649077	0.615139	-0.422033	-0.0222289	1.17423	-0.609052	0.511466	-0.023234	-0.0566248	-0.638987	-0.307475	-0.365658	-0.20423	0	NA	NA	3.47305	-13.3053
90	23919	Nillson_TopS	23919	23920	NA	0.653991	-0.128052	-0.132435	0.178305	0.405048	-0.643428	0.211246	0.654414	-0.0713618	-0.707719	0.320513	-0.266314	-0.273784	0	NA	NA	0.04133	-8.05116
68	23920	Nillson_TopS	23920	23921	NA	-1.06595	0.109552	1.77963	0.624772	-0.678047	-0.567344	-0.286115	0.641835	0.904638	0.0176101	-0.479498	0.0450596	-0.270489	0	NA	NA	-7.16747	12.5824
86	23921	Nillson_TopS	23921	23922	NA	-1.03735	-0.544139	0.205102	0.67368	-0.944468	0.446438	0.29586	1.20624	-0.0334305	0.832831	-0.760441	0.585415	-0.267164	0	-3973.47	34473.1	-4.2936	8.20126
96	23922	Nillson_TopS	23922	23923	NA	0.00383807	0.915386	-0.153101	-0.314059	1.42186	-0.733828	0.623892	0.645725	0.0690332	-0.547028	-0.340164	-0.450977	-0.71214	0	-37125.9	-20393.2	5.64891	-15.0421
104	23923	Nillson_TopS	23923	23924	NA	-0.322107	0.0630126	0.271927	-0.700621	-1.34537	2.08129	-1.38668	-2.01683	-0.623087	1.94621	3.5481	0.80931	0.318447	0	48735.6	-17545.5	-1.20331	25.4698
90	23924	Nillson_TopS	23924	23925	NA	0.988429	0.162578	-0.625422	-0.104397	0.638204	-0.570023	0.323744	0.571558	-0.0498196	-0.878603	0.146017	-0.335064	0.0490361	0	NA	NA	0.04133	-8.05116
71	23925	Nillson_TopS	23925	23926	NA	-1.13291	-0.16989	2.12103	-0.188546	-0.44614	-0.546603	-0.174916	0.710369	1.52095	0.328589	-0.894052	0.303906	-0.37917	0	12875.2	16492.6	-7.2091	4.52457
94	23926	Nillson_TopS	23926	23927	NA	-1.10014	0.501586	-0.00601073	-0.781884	1.03595	0.66882	0.232307	-2.05662	-0.215245	1.15121	2.66583	0.106927	-0.791273	0	3633.44	-24830.6	11.5245	-18.2658
94	23927	Nillson_TopS	23927	23928	NA	-0.266375	-0.0894927	-0.456308	-0.349517	0.338325	0.503085	-0.400188	-0.04479	-0.741369	1.052	1.2898	-0.0202166	-0.480832	0	-2141.41	-19313.9	11.5245	-18.2658
81	23928	Nillson_TopS	23928	23929	NA	0.734187	0.958003	-0.891938	-0.362412	1.48971	-0.588836	0.611039	0.509084	0.108229	-0.561943	-0.817879	-0.337817	-0.243323	0	-41484.8	-21582.6	3.47305	-13.3053
78	23929	Nillson_TopS	23929	23930	NA	1.49624	-0.209765	-0.593266	0.00322635	0.154938	-0.244817	0.379349	0.231824	-0.0082866	-0.966032	-0.304335	-0.0179397	0.407153	0	-53043.2	-27036.7	-1.47521	-5.09834
90	23930	Nillson_TopS	23930	23931	NA	1.26835	0.335486	-0.740224	-0.0943781	0.860886	-0.533628	0.149444	0.235819	-0.23002	-0.763239	0.21976	-0.625329	0.324437	0	NA	NA	0.04133	-8.05116
105	23931	Nillson_TopS	23931	23932	NA	0.514695	-1.03336	-0.296948	-0.161329	-1.32766	1.85688	0.0785503	-0.957614	0.141461	0.339	-1.66486	0.996764	3.35025	0	10993.3	9865.75	-2.02318	19.8485
76	23932	Nillson_TopS	23932	23933	NA	-1.66579	-0.538301	1.28803	0.420844	-1.09172	-0.321669	0.62005	2.36096	0.0642395	0.456904	0.0637689	0.67269	-0.884026	0	NA	NA	-3.9653	1.78471
68	23933	Nillson_TopS	23933	23934	NA	-1.26445	0.202763	1.86254	0.614588	-0.78126	0.258797	-0.954006	0.223614	0.139637	0.863503	-0.514554	0.536687	-0.140762	0	29315.3	23029.5	-7.16747	12.5824
81	23934	Nillson_TopS	23934	23935	NA	0.601402	0.541735	0.419916	-0.283604	1.08543	-0.644202	0.171382	0.0346612	0.12193	-0.798796	-0.137808	-0.431189	-0.380194	0	NA	NA	3.47305	-13.3053
68	23935	Nillson_TopS	23935	23936	NA	-1.34226	0.703311	2.47779	1.18855	-0.750849	0.0906496	-0.788416	0.089494	-0.249303	0.773657	-0.343904	0.613157	-0.902702	0	29107.6	23391.2	-7.16747	12.5824
81	23936	Nillson_TopS	23936	23937	NA	0.904265	0.364774	-0.309433	-0.288944	0.957273	-0.638243	0.4555	0.637213	-0.0196197	-0.780923	-0.58201	-0.329743	-0.013946	0	-44704.3	-22945.9	3.47305	-13.3053
90	23937	Nillson_TopS	23937	23938	NA	1.30614	0.198399	-0.76974	-0.131089	0.670041	-0.52937	0.172511	0.482274	-0.289496	-0.860824	0.138694	-0.34174	0.336921	0	NA	NA	0.04133	-8.05116
79	23938	Nillson_TopS	23938	23939	NA	0.105641	-0.222165	0.15241	-0.651949	-0.940004	2.44953	-0.789409	-1.92803	0.0140127	2.93458	-1.0697	1.46379	0.852759	0	62228.1	-9827.38	-2.18619	19.1368
90	23939	Nillson_TopS	23939	23940	NA	1.10285	0.409181	-0.585492	0.160124	1.00615	-0.467827	0.274726	0.199186	-0.124967	-0.746319	-0.338181	-0.528917	-0.0259661	0	NA	NA	0.04133	-8.05116
82	23940	Nillson_TopS	23940	23941	NA	-0.496258	-0.0545489	0.742569	0.376388	-0.224811	-0.326088	1.35608	-1.82441	1.86217	-0.394141	-1.25325	1.20791	0.522693	0	6808.8	14434.2	-2.09482	14.9584
78	23941	Nillson_TopS	23941	23942	NA	1.32037	0.31333	-0.32645	0.564867	0.810606	-0.472813	0.221472	-0.0357019	-0.16256	-1.10475	-0.635935	-0.374986	0.291549	0	-50396.8	-24452.2	-1.47521	-5.09834
76	23942	Nillson_TopS	23942	23943	NA	-1.27552	-0.642253	0.181123	0.723851	-0.94496	0.138748	0.58713	0.76471	0.481822	0.429936	-0.243769	0.540592	-0.113632	0	NA	NA	-3.9653	1.78471
80	23943	Nillson_TopS	23943	23944	NA	-1.16883	-0.881645	0.375865	-0.285538	-1.13145	0.637883	0.542527	0.0919752	0.874126	1.12156	-0.795911	1.11492	0.434426	0	NA	NA	-4.13488	11.909
90	23944	Nillson_TopS	23944	23945	NA	0.859756	0.129712	-0.532273	0.144294	0.474276	-0.584072	0.335148	0.4297	-0.0233812	-1.03082	0.152749	-0.0887842	0.00234826	0	-47506.6	-25221.7	0.04133	-8.05116
92	23945	Nillson_TopS	23945	23946	NA	0.198712	1.31258	-0.898555	-0.305808	1.70484	-0.797218	0.832012	0.511998	0.302977	-0.643947	-0.538841	-0.504343	-0.509099	0	-38334.4	-20549.2	2.70687	-14.5254
76	23946	Nillson_TopS	23946	23947	NA	-1.4933	-0.92293	0.779024	1.54737	-1.10796	-0.236255	0.127812	1.27519	0.0308084	0.293081	0.705439	0.506087	-0.443262	0	-5194.93	23614.9	-3.9653	1.78471
81	23947	Nillson_TopS	23947	23948	NA	0.400938	0.624625	-0.434557	-0.22047	1.06728	-0.547766	0.436334	0.500853	0.0351844	-0.689604	0.164344	-0.385175	-0.633035	0	-38101.9	-22244.9	3.47305	-13.3053
87	23948	Nillson_TopS	23948	23949	NA	1.28185	-0.322948	-0.62227	-0.176572	0.153643	-0.22634	-0.0523033	0.761965	-0.493863	-0.472322	0.792451	-0.470152	0.173625	0	-49176.9	-28680.3	-2.80321	-1.98428
75	23949	Nillson_TopS	23949	23950	NA	1.65788	-0.784295	0.0301132	0.183024	-1.04176	-0.178744	-0.495567	1.82018	-0.428263	-0.348437	0.136511	-0.37966	0.516704	0	-18187.6	3139.93	-3.41715	-0.207763
90	23950	Nillson_TopS	23950	23951	NA	1.28671	-0.0326868	-0.484165	0.460434	0.333816	-0.323394	-0.0289083	0.687307	-0.243106	-0.950531	-0.0109982	-0.57954	0.217877	0	NA	NA	0.04133	-8.05116
69	23951	Nillson_TopS	23951	23952	NA	-0.141654	0.608376	0.0502344	-0.596426	-0.775346	2.33507	-0.848101	-2.04778	1.0406	2.28119	-1.50083	1.11612	0.58946	0	59947.2	-4195.13	-2.63306	16.7582
80	23952	Nillson_TopS	23952	23953	NA	-1.05923	-0.791178	0.353956	0.75362	-1.03422	0.304004	0.326155	0.20483	0.319573	0.736288	-0.995378	0.797561	0.865676	0	2417.59	37711.1	-4.13488	11.909
90	23953	Nillson_TopS	23953	23954	NA	0.621712	0.405812	-0.585317	0.370725	0.74756	-0.704323	0.433998	0.102246	0.166969	-0.826312	-0.193301	-0.101124	-0.158191	0	NA	NA	0.04133	-8.05116
102	23954	Nillson_TopS	23954	23955	NA	-1.08433	-0.50861	1.91236	-0.0551956	-1.01166	0.897014	-0.781658	-0.0888425	0.520363	1.42635	-0.713422	0.478795	-0.0479885	0	27596.3	15262.9	-5.64805	12.479
83	23955	Nillson_TopS	23955	23956	NA	-0.0581789	-1.06985	0.328439	-0.946494	-1.78248	1.84922	-1.29622	-0.816399	-0.909352	1.29509	2.55615	0.461777	2.61621	0	37078.1	-11731.5	-0.90395	27.6653
101	23956	Nillson_TopS	23956	23957	NA	1.28797	0.17664	-0.356288	-0.0275065	0.52654	-0.508346	0.224226	-0.138979	-0.155956	-0.877851	0.242146	-0.296384	0.162816	0	-49838.4	-26407.2	1.66122	-10.7159
81	23957	Nillson_TopS	23957	23958	NA	0.464737	0.654605	-0.512999	-0.0529435	1.26632	-0.622991	0.561467	-0.154159	0.0195778	-0.689903	0.168731	-0.425061	-0.343221	0	-40440	-21977.8	3.47305	-13.3053
69	23958	Nillson_TopS	23958	23959	NA	-0.192996	0.472869	0.653827	-0.702689	-0.767285	2.17071	-0.665605	-2.02723	1.38752	2.01169	-1.62187	0.827222	0.450157	0	58702.1	-2605.07	-2.63306	16.7582
81	23959	Nillson_TopS	23959	23960	NA	0.639455	0.889449	-0.577248	-0.249359	1.4749	-0.534588	0.573967	0.136494	0.0410275	-0.676838	-0.457216	-0.545819	-0.288749	0	NA	NA	3.47305	-13.3053
101	23960	Nillson_TopS	23960	23961	NA	0.963732	0.549215	-0.568527	-0.3783	1.02746	-0.406784	0.329518	0.199331	-0.0704843	-0.682183	-0.309351	-0.38945	0.0576052	0	NA	NA	1.66122	-10.7159
93	23961	Nillson_TopS	23961	23962	NA	-1.21157	-0.610426	0.57165	-0.317456	-0.892603	0.162823	0.545201	1.58981	0.377694	0.401511	-0.616867	0.580251	0.119199	0	-4782.86	30979.1	-4.40299	4.80104
87	23962	Nillson_TopS	23962	23963	NA	1.89385	-0.407865	-0.391291	0.302824	0.0578041	0.0329789	-0.279971	0.372789	-0.687025	-0.697528	0.127618	-0.643206	0.768869	0	NA	NA	-2.80321	-1.98428
103	23963	Nillson_TopS	23963	23964	NA	-0.0710136	-0.00891741	0.23929	-0.491661	-1.09183	2.41869	-1.56854	-1.92267	-0.801181	2.39638	1.421	1.04354	0.716981	0	52433.2	-13392.3	-1.77317	21.6487
76	23964	Nillson_TopS	23964	23965	NA	-1.29818	-0.599933	0.816825	0.423838	-1.21296	0.0153164	0.375949	0.990755	0.204398	0.241312	0.475671	0.442181	-0.138763	0	NA	NA	-3.9653	1.78471
80	23965	Nillson_TopS	23965	23966	NA	-1.33286	-0.49594	0.990783	0.929877	-0.842419	0.494969	-0.159681	-0.587359	0.638722	0.850944	-0.478634	0.86173	-0.242712	0	5940.69	34369.7	-4.13488	11.909
90	23966	Nillson_TopS	23966	23967	NA	1.13203	0.0749534	-0.396983	0.125239	0.50955	-0.642903	0.275787	0.147407	-0.00228649	-0.906357	-0.113071	-0.234187	0.30072	0	NA	NA	0.04133	-8.05116
102	23967	Nillson_TopS	23967	23968	NA	-0.992815	-0.602796	1.52212	0.33946	-0.776971	0.677585	-0.352273	-0.399497	0.537301	1.27818	-1.28399	0.7182	0.198877	0	25653.6	17809.1	-5.64805	12.479
81	23968	Nillson_TopS	23968	23969	NA	0.952339	0.589046	-0.681547	0.312123	0.927794	-0.606107	0.338642	0.732397	0.152443	-0.944395	-0.779242	-0.41254	-0.11654	0	NA	NA	3.47305	-13.3053
96	23969	Nillson_TopS	23969	23970	NA	-0.0600285	0.494422	-0.375783	-0.367598	0.967922	-0.611266	0.447302	0.854893	0.27567	-0.45823	0.214188	-0.312597	-0.746938	0	-35519.4	-20835.4	5.64891	-15.0421
74	23970	Nillson_TopS	23970	23971	NA	-1.24616	0.122181	0.02665	0.444904	0.61221	0.204135	0.225475	-1.77925	0.0502374	0.838584	1.56848	0.382968	-0.631849	0	540.67	-20436.7	10.1585	-18.3044
94	23971	Nillson_TopS	23971	23972	NA	-0.637656	0.127954	0.868587	-0.16707	0.505135	0.104565	-0.186151	-0.11045	-0.399119	0.494347	0.427208	-0.205206	-0.626236	0	NA	NA	11.5245	-18.2658
89	23972	Nillson_TopS	23972	23973	NA	-1.16815	0.680178	-0.0400437	0.444179	1.16047	0.389066	0.261398	-2.13698	-0.184595	0.965974	1.68816	-0.0953747	-0.841439	0	-1085.47	-24149.9	11.2514	-19.9456
94	23973	Nillson_TopS	23973	23974	NA	-0.857647	0.50222	0.192179	-0.838908	0.977548	0.620086	0.163849	-2.47436	-0.259927	1.13546	3.00281	0.247212	-0.591547	0	4464.69	-24193.4	11.5245	-18.2658
79	23974	Nillson_TopS	23974	23975	NA	0.000590187	0.439323	0.242904	-0.72047	-1.14718	2.44438	-1.15254	-1.97403	-0.308179	2.20184	0.0989831	0.93374	0.737157	0	58693.2	-11684.3	-2.18619	19.1368
76	23975	Nillson_TopS	23975	23976	NA	-1.27334	-0.746166	0.418322	0.567491	-0.779691	-0.266522	0.735019	0.175086	0.559739	0.30811	0.152766	0.691823	0.0282316	0	-3100.57	29219.9	-3.9653	1.78471
89	23976	Nillson_TopS	23976	23977	NA	-1.04295	0.524106	-0.419283	0.45291	1.17413	0.411859	0.164583	-1.54064	-0.143237	1.05783	0.807734	0.154426	-0.885286	0	-2504.52	-24770.7	11.2514	-19.9456
101	23977	Nillson_TopS	23977	23978	NA	1.14203	0.39749	-0.54013	-0.219901	0.829461	-0.420123	0.302415	0.230648	-0.181735	-0.713164	0.009964	-0.585734	0.047281	0	NA	NA	1.66122	-10.7159
68	23978	Nillson_TopS	23978	23979	NA	-1.0811	0.321479	1.35657	0.703348	-0.975568	0.120883	-0.754422	0.865763	0.184189	0.576416	-0.566833	0.297132	-0.21646	0	NA	NA	-7.16747	12.5824
90	23979	Nillson_TopS	23979	23980	NA	0.935178	0.236263	-0.770427	-0.309768	0.780222	-0.46645	0.221011	0.928559	-0.260444	-0.797292	0.320587	-0.362873	-0.0544671	0	NA	NA	0.04133	-8.05116
76	23980	Nillson_TopS	23980	23981	NA	-1.42185	-0.496089	0.95082	-0.0429277	-0.947983	0.0355139	0.099314	1.38761	0.340769	0.251435	0.82741	0.27971	-0.480323	0	-6353.46	24484.2	-3.9653	1.78471
100	23981	Nillson_TopS	23981	23982	NA	-1.03953	-0.738596	0.580623	-0.641573	-1.55997	1.09519	-1.16364	0.984601	-0.754655	1.82005	2.84024	0.640176	-0.233418	0	29800.5	-14149.9	-0.457409	31.025
81	23982	Nillson_TopS	23982	23983	NA	0.688813	0.907526	-0.857544	-0.146037	1.40921	-0.499562	0.61692	0.295667	0.210174	-0.768465	-0.684156	-0.613236	-0.0342303	0	NA	NA	3.47305	-13.3053
73	23983	Nillson_TopS	23983	23984	NA	-1.59158	-0.945126	2.34062	4.31448	0.14383	-0.646172	-0.015513	0.660766	-0.304974	-0.265098	0.358486	-0.394345	-1.3569	0	-2898.38	9486.7	-4.75949	1.27338
90	23984	Nillson_TopS	23984	23985	NA	1.24776	0.204651	-0.339537	-0.271128	0.731543	-0.636066	0.166993	0.72642	-0.162389	-0.787517	-0.299724	-0.513252	0.293326	0	-48139.2	-25563.7	0.04133	-8.05116
90	23985	Nillson_TopS	23985	23986	NA	0.766121	0.0310995	-0.471083	-0.398743	0.619969	-0.417832	0.318743	0.548581	0.13996	-0.717606	0.186169	-0.370038	-0.00222643	0	NA	NA	0.04133	-8.05116
86	23986	Nillson_TopS	23986	23987	NA	-1.09361	-0.50695	0.633285	0.646981	-0.867224	0.225531	0.342632	0.46966	0.393981	0.740053	-0.914829	0.633046	-0.0418711	0	-851.697	36368.9	-4.2936	8.20126
87	23987	Nillson_TopS	23987	23988	NA	1.82475	-0.358749	-0.265923	0.625652	0.14799	-0.187511	-0.244529	0.586896	-0.574429	-0.759502	-0.34364	-0.621047	0.615309	0	NA	NA	-2.80321	-1.98428
90	23988	Nillson_TopS	23988	23989	NA	1.29054	-0.191572	-0.416121	-0.218057	0.308206	-0.229146	0.129007	0.305057	-0.168028	-0.598027	0.0325806	-0.249512	0.211054	0	NA	NA	0.04133	-8.05116
76	23989	Nillson_TopS	23989	23990	NA	-1.36822	-0.607757	0.70565	0.668248	-0.87542	-0.0703871	0.506403	0.375553	0.625931	0.500454	-0.103665	0.778742	-0.506614	0	-3742.7	30172.6	-3.9653	1.78471
105	23990	Nillson_TopS	23990	23991	NA	1.50102	-1.3315	-0.0253627	-0.797408	-1.61654	3.07591	0.0799261	-2.45067	-0.0984988	0.837721	-1.84036	1.80218	4.69475	0	12548.7	6478.73	-2.02318	19.8485
81	23991	Nillson_TopS	23991	23992	NA	0.702256	0.816129	-0.317028	-0.167716	1.15015	-0.552622	0.387704	-0.247923	-0.0689565	-0.796025	0.255406	-0.677985	-0.14625	0	NA	NA	3.47305	-13.3053
80	23992	Nillson_TopS	23992	23993	NA	-1.08711	-0.858541	0.376176	0.705941	-0.870295	0.713897	0.609039	-0.488082	0.739575	0.882535	-1.30194	0.911692	0.684863	1	5082.36	38402.7	-4.13488	11.909
86	23993	Nillson_TopS	23993	23994	NA	-1.40913	-0.701279	0.887654	1.16826	-1.12929	0.138725	0.669848	0.573483	0.42496	0.47307	-0.724112	0.719671	-0.114392	0	-1690.21	34410.5	-4.2936	8.20126
81	23994	Nillson_TopS	23994	23995	NA	0.80523	0.645739	-0.381167	-0.220864	1.21678	-0.6062	0.409939	0.283526	-0.0174115	-0.914272	-0.20813	-0.504619	-0.151837	0	NA	NA	3.47305	-13.3053
102	23995	Nillson_TopS	23995	23996	NA	-1.13678	-0.548686	1.22438	0.902948	-1.18561	0.669525	-0.901497	1.30629	0.249544	1.28355	-0.652392	0.44778	-0.528218	0	NA	NA	-5.64805	12.479
101	23996	Nillson_TopS	23996	23997	NA	0.781412	0.518877	-0.364258	-0.230516	0.916029	-0.657808	0.182007	0.370368	-0.0648345	-0.71796	0.112571	-0.542011	-0.0349669	0	-43798.1	-24224	1.66122	-10.7159
90	23997	Nillson_TopS	23997	23998	NA	0.831041	0.148865	-0.342778	-0.208198	0.628035	-0.467219	0.13267	0.632088	-0.114746	-0.643232	0.290992	-0.665872	0.0283245	0	NA	NA	0.04133	-8.05116
81	23998	Nillson_TopS	23998	23999	NA	0.375656	0.851366	-0.673176	-0.313931	1.22244	-0.65874	0.552296	-0.101945	0.317682	-0.60195	0.0397411	-0.386187	-0.275008	0	NA	NA	3.47305	-13.3053
87	23999	Nillson_TopS	23999	24000	NA	1.45167	-0.144561	-0.486307	0.142321	0.2941	-0.376009	0.225461	0.520206	-0.145743	-0.894528	-0.289842	-0.421775	0.45995	0	NA	NA	-2.80321	-1.98428
90	24000	Nillson_TopS	24000	24001	NA	1.50216	0.0639499	-0.540372	-0.027411	0.385997	-0.324585	0.13081	0.658377	-0.301299	-0.951374	-0.0386243	-0.670061	0.500202	0	NA	NA	0.04133	-8.05116
90	24001	Nillson_TopS	24001	24002	NA	1.05325	0.425372	-0.617699	-0.158329	0.880446	-0.457118	0.220261	0.330512	-0.211311	-0.886758	0.130287	-0.408898	0.0244975	0	NA	NA	0.04133	-8.05116
104	24002	Nillson_TopS	24002	24003	NA	-0.450002	-0.012632	0.584269	-0.753435	-1.34186	1.90179	-1.45461	-1.62085	-0.581954	1.72192	3.19435	0.703554	0.142999	0	48812.1	-17884.8	-1.20331	25.4698
87	24003	Nillson_TopS	24003	24004	NA	2.02474	-0.0508799	-0.705716	0.316404	0.44421	-0.0903571	-0.0640652	0.235709	-0.545037	-1.12304	-0.167562	-0.683049	1.02204	0	-53149.6	-29055	-2.80321	-1.98428
93	24004	Nillson_TopS	24004	24005	NA	-1.30968	-0.631918	0.452552	-0.0299164	-0.96337	0.216021	0.553103	1.44439	0.28714	0.485301	-0.113207	0.754554	-0.448116	0	-5990.4	30075.9	-4.40299	4.80104
81	24005	Nillson_TopS	24005	24006	NA	0.395967	0.789743	0.632152	-0.269255	1.10146	-0.751325	0.362932	-0.093766	0.138888	-0.908818	-0.310991	-0.391842	-0.36371	0	-40543.9	-20870.6	3.47305	-13.3053
99	24006	Nillson_TopS	24006	24007	NA	-1.38897	0.403586	0.586681	-0.262653	-0.843783	-0.095357	0.397886	2.84298	0.270408	0.58278	-1.13345	0.380566	-0.508805	0	-3539.55	26470.2	-2.99233	5.10986
83	24007	Nillson_TopS	24007	24008	NA	-0.848507	-0.681304	0.662326	-0.449491	-1.36203	1.24781	-0.88137	-1.08987	-0.608958	2.03728	2.87581	0.832204	-0.0285268	0	38963.8	-15585	-0.90395	27.6653
98	24008	Nillson_TopS	24008	24009	NA	-1.42296	0.0603882	2.3592	1.49187	-0.757105	0.571809	-0.908631	-1.91336	0.488157	0.998096	0.0659609	0.463664	-0.150364	0	24874	9853.15	11.8224	-20.6652
80	24009	Nillson_TopS	24009	24010	NA	-1.19377	-0.530682	0.481865	0.776481	-0.913158	0.0321219	0.725636	-0.33045	0.804277	0.518196	-0.784319	0.835585	0.269645	0	NA	NA	-4.13488	11.909
100	24010	Nillson_TopS	24010	24011	NA	-1.04146	-0.748095	0.670134	-0.491256	-1.65585	1.02943	-1.22079	1.00457	-0.630059	1.75592	2.54689	0.780255	-0.216636	0	29953.1	-13815	-0.457409	31.025
89	24011	Nillson_TopS	24011	24012	NA	-1.0356	0.67667	-0.350316	0.421222	1.12338	0.414406	0.297048	-1.67447	-0.356456	1.08742	1.18764	0.0195337	-0.932611	0	-2084.3	-24858.8	11.2514	-19.9456
90	24012	Nillson_TopS	24012	24013	NA	1.30755	-0.168522	-0.771763	-0.11944	0.422971	-0.422125	0.29733	0.585385	-0.261611	-0.569468	0.0562995	-0.242981	0.206042	0	NA	NA	0.04133	-8.05116
90	24013	Nillson_TopS	24013	24014	NA	0.943106	0.343855	-0.407888	0.195891	0.793613	-0.372471	0.401334	0.17185	-0.0149974	-0.870042	-0.381775	-0.345972	-0.182283	0	-46461.3	-23281	0.04133	-8.05116
105	24014	Nillson_TopS	24014	24015	NA	0.639562	-0.221889	-0.70282	-0.0563532	0.0816977	0.698503	-0.088126	-0.460578	-0.309974	-0.860031	-0.267751	0.100685	1.85526	0	-5796.71	-6440.59	-2.02318	19.8485
81	24015	Nillson_TopS	24015	24016	NA	0.540169	0.645623	-0.768261	-0.528953	1.07015	-0.67336	0.668225	0.13403	0.115685	-0.531874	0.191613	-0.10306	-0.375058	0	NA	NA	3.47305	-13.3053
91	24016	Nillson_TopS	24016	24017	NA	-0.620528	-0.944068	0.528756	1.15435	-0.935808	-0.209787	0.434671	-0.39056	0.338118	0.335445	0.344556	0.660397	-0.188277	0	-5202.62	20558.6	-3.17219	1.32407
87	24017	Nillson_TopS	24017	24018	NA	1.65726	-0.575484	-0.357718	0.261189	-0.307666	-0.241358	-0.307394	0.988184	-0.151079	-0.913625	0.390348	-0.53813	0.588055	0	-50519.7	-29235.9	-2.80321	-1.98428
68	24018	Nillson_TopS	24018	24019	NA	-0.979521	0.279871	1.80023	0.800387	-1.00153	0.365574	-0.737638	0.669227	-0.240807	0.975984	-0.630284	0.320137	-0.594738	0	28723.2	23450.1	-7.16747	12.5824
89	24019	Nillson_TopS	24019	24020	NA	-1.26177	0.244024	0.000655523	0.906169	0.713402	0.456044	-0.0850537	-1.37782	-0.534896	1.00484	1.4279	-0.0871413	-0.713739	0	-1473.61	-22408.9	11.2514	-19.9456
94	24020	Nillson_TopS	24020	24021	NA	-1.14015	0.29164	-0.165815	-0.200139	0.646537	0.662959	-0.160481	-1.36473	-0.390239	1.15792	2.14754	0.0646915	-0.741402	0	NA	NA	11.5245	-18.2658
81	24021	Nillson_TopS	24021	24022	NA	0.569348	0.232987	-0.504239	-0.119344	0.729996	-0.794242	0.433973	0.24273	0.205512	-0.719302	0.314708	-0.175269	-0.163069	0	-42068.1	-23725	3.47305	-13.3053
87	24022	Nillson_TopS	24022	24023	NA	1.5639	-0.280646	-0.319491	-0.0549505	0.0642091	-0.291943	-0.100483	1.0421	-0.366212	-0.68362	-0.238837	-0.51686	0.547239	0	-51059.3	-28870	-2.80321	-1.98428
89	24023	Nillson_TopS	24023	24024	NA	-1.06228	0.705369	0.207892	0.244826	1.29944	0.297342	0.444478	-2.20418	0.0932011	0.94643	1.081	0.132451	-1.01233	0	-1737.44	-25320.7	11.2514	-19.9456
93	24024	Nillson_TopS	24024	24025	NA	-1.26091	-0.588032	0.554539	1.461	-0.862178	0.100186	0.254798	1.61771	0.153517	0.542515	-1.17818	0.616177	-0.292382	0	-3495.83	34006.5	-4.40299	4.80104
99	24025	Nillson_TopS	24025	24026	NA	-1.5287	0.751003	0.477771	-0.4743	-0.42835	-0.0478527	0.677147	1.66611	0.700749	0.46388	-1.29497	0.853053	-0.679017	0	-2738.34	26239.1	-2.99233	5.10986
90	24026	Nillson_TopS	24026	24027	NA	1.41991	0.0763897	-0.926111	-0.125104	0.621591	-0.378538	0.291126	0.58789	-0.14675	-0.939965	-0.0289513	-0.23638	0.218346	0	NA	NA	0.04133	-8.05116
90	24027	Nillson_TopS	24027	24028	NA	1.26874	0.493137	-0.693183	0.494212	1.13999	-0.45363	0.318024	0.0970415	-0.136179	-0.960303	-0.816606	-0.45222	0.207631	0	NA	NA	0.04133	-8.05116
95	24028	Nillson_TopS	24028	24029	NA	-0.636141	-0.0465066	1.63251	-0.243742	-0.195909	-0.24096	-0.507977	1.11998	1.35077	0.230362	-0.937635	-0.0360283	-0.779145	0	12478	17691.7	-5.89098	4.66014
102	24029	Nillson_TopS	24029	24030	NA	-0.601079	-0.519701	1.59083	-0.2483	-1.04197	1.13387	-0.755234	0.0654386	-0.260421	1.85273	-1.12731	0.874396	0.0981368	0	NA	NA	-5.64805	12.479
87	24030	Nillson_TopS	24030	24031	NA	2.02324	-0.657497	-0.470247	0.38372	-0.227567	-0.110054	-0.623228	0.854044	-0.493075	-0.711775	0.266309	-0.441108	0.788606	0	-49669.6	-28952.7	-2.80321	-1.98428
86	24031	Nillson_TopS	24031	24032	NA	-1.27289	-0.690494	0.89631	0.670825	-1.26662	0.284512	0.440356	0.429588	0.313639	0.835394	-0.96639	0.806526	0.403764	0	815.24	37389.1	-4.2936	8.20126
95	24032	Nillson_TopS	24032	24033	NA	-1.03918	-0.0892065	1.1408	-0.341785	-0.178262	0.0882674	-0.336394	1.38983	1.38553	0.673098	-1.3463	0.179811	-0.619398	0	12309.6	18816.8	-5.89098	4.66014
90	24033	Nillson_TopS	24033	24034	NA	1.48178	-0.129033	-0.741506	0.0848255	0.435147	-0.314397	-0.0762932	0.598246	-0.457268	-0.7509	0.308567	-0.516989	0.449371	0	NA	NA	0.04133	-8.05116
99	24034	Nillson_TopS	24034	24035	NA	-1.37047	1.25908	0.328753	-0.232014	-0.437709	-0.0337332	0.0909249	2.15823	0.298532	0.309726	-1.18416	0.15027	-0.341358	0	-2815.55	25106	-2.99233	5.10986
90	24035	Nillson_TopS	24035	24036	NA	1.40027	0.169644	-0.506776	-0.176674	0.67925	-0.451244	-0.0308765	-0.0328534	-0.228106	-0.664004	0.586437	-0.69031	0.295523	0	NA	NA	0.04133	-8.05116
90	24036	Nillson_TopS	24036	24037	NA	1.16778	-0.0549291	-0.387663	0.0815247	0.465551	-0.577997	-0.102701	1.40348	-0.34649	-0.653022	-0.0737123	-0.602855	0.0634525	0	NA	NA	0.04133	-8.05116
87	24037	Nillson_TopS	24037	24038	NA	1.61919	-0.556886	-0.419423	0.190254	-0.0146356	-0.226628	-0.0461937	0.719269	-0.170687	-0.936037	0.142305	-0.461876	0.552698	0	NA	NA	-2.80321	-1.98428
90	24038	Nillson_TopS	24038	24039	NA	0.969335	0.217472	-0.465238	0.692283	0.781908	-0.566171	0.258262	0.274938	0.00933926	-1.01264	-0.519748	-0.372865	0.0982197	0	NA	NA	0.04133	-8.05116
90	24039	Nillson_TopS	24039	24040	NA	0.573815	0.124856	-0.236998	-0.461273	0.464902	-0.450769	0.0193113	0.696664	-0.340162	-0.307776	0.856619	-0.315521	-0.397073	0	NA	NA	0.04133	-8.05116
76	24040	Nillson_TopS	24040	24041	NA	-1.54244	-0.817121	0.704877	1.56734	-1.05443	-0.244234	0.0127735	1.19797	0.208368	0.339412	0.790504	0.355673	-0.487862	0	-5123.66	23545.6	-3.9653	1.78471
96	24041	Nillson_TopS	24041	24042	NA	0.0331595	0.543069	-0.325056	-0.529694	0.946608	-0.639865	0.441562	0.632677	0.0442069	-0.456032	0.217461	-0.165473	-0.483543	0	-36352.8	-21277.3	5.64891	-15.0421
102	24042	Nillson_TopS	24042	24043	NA	-0.63836	-0.518181	1.99121	0.228932	-1.05085	1.44243	-1.04273	-1.29644	-0.0441142	2.04259	-0.90439	0.910482	0.262512	0	28508.7	15363.6	-5.64805	12.479
102	24043	Nillson_TopS	24043	24044	NA	-0.51654	-0.649163	1.9986	0.453669	-0.574816	0.4156	-0.638589	-0.251118	0.0916922	1.03474	-1.01739	0.348685	-0.0388167	0	26899.5	16463	-5.64805	12.479
81	24044	Nillson_TopS	24044	24045	NA	0.814525	0.926302	-0.54177	-0.323305	1.48309	-0.62176	0.601171	0.106447	0.166188	-0.739318	-0.511481	-0.524106	-0.348936	0	-41795.1	-21514.1	3.47305	-13.3053
91	24045	Nillson_TopS	24045	24046	NA	-0.087945	-0.947265	0.233495	1.08821	-1.0278	-0.162882	0.0650339	-0.10646	0.149177	0.176754	0.898766	0.345806	-0.150819	0	-7352.5	16850.1	-3.17219	1.32407
76	24046	Nillson_TopS	24046	24047	NA	-1.46065	-0.806088	0.557384	1.16967	-1.02543	0.1568	0.339579	1.10488	0.128953	0.352575	0.289523	0.472178	-0.415993	0	-5565.18	26375	-3.9653	1.78471
86	24047	Nillson_TopS	24047	24048	NA	-0.973173	-0.64168	0.311606	0.327857	-0.928262	0.380387	0.278075	0.36411	0.17749	0.95283	-0.826033	0.628658	0.535653	0	1907.89	37792.5	-4.2936	8.20126
81	24048	Nillson_TopS	24048	24049	NA	0.0937128	1.17384	-0.660217	-0.249349	1.28842	-0.564521	0.575862	0.127029	0.172081	-0.550318	-0.19352	-0.376494	-0.431056	0	NA	NA	3.47305	-13.3053
90	24049	Nillson_TopS	24049	24050	NA	1.03461	-0.282962	-0.271141	-0.217569	0.323812	-0.492019	0.204973	0.820339	-0.250745	-0.692246	0.229799	-0.139877	-0.0169062	0	NA	NA	0.04133	-8.05116
87	24050	Nillson_TopS	24050	24051	NA	1.53812	-0.240862	-0.383819	0.0961083	0.227099	-0.409075	-0.0524314	0.0858114	-0.288789	-0.620344	0.037243	-0.292375	0.565227	0	NA	NA	-2.80321	-1.98428
90	24051	Nillson_TopS	24051	24052	NA	1.04805	-0.151369	-0.506791	-0.293402	0.126862	-0.453076	-0.061765	0.664654	-0.192962	-0.50416	0.636271	-0.228863	0.153342	0	NA	NA	0.04133	-8.05116
85	24052	Nillson_TopS	24052	24053	NA	0.769887	-0.164296	0.818229	0.35366	0.100564	0.128392	-0.575735	0.21179	-0.26378	0.224695	-0.968849	-0.35331	-0.0392558	0	26218.1	19002.6	-6.1752	13.2135
93	24053	Nillson_TopS	24053	24054	NA	-1.42365	-0.609338	0.656976	0.156562	-0.908028	-0.349637	0.764408	1.81289	0.825301	0.197946	-0.897617	0.785278	0.00252801	0	NA	NA	-4.40299	4.80104
102	24054	Nillson_TopS	24054	24055	NA	-0.941188	-0.288226	1.19216	1.05916	-1.11727	1.00323	-0.97512	0.9105	-0.402752	1.44088	-1.05695	0.369814	-0.00739706	0	23787.5	16722.5	-5.64805	12.479
90	24055	Nillson_TopS	24055	24056	NA	0.832576	-0.113487	-0.293548	-0.309225	0.0790968	-0.432843	0.121724	0.77314	-0.136257	-0.685784	0.26658	-0.0798215	0.150745	0	NA	NA	0.04133	-8.05116
77	24056	Nillson_TopS	24056	24057	NA	-0.0619072	0.597021	-0.437257	-0.066675	0.900687	-0.352506	0.142046	0.150514	-0.373773	0.146763	0.952188	-0.620831	-0.699649	0	-20429	-22013.8	7.51315	-16.4179
86	24057	Nillson_TopS	24057	24058	NA	-1.12085	-0.467408	0.382408	0.717585	-1.1112	0.320093	0.325866	1.3735	0.170871	0.667967	-0.99369	0.592927	-0.0604847	0	-3994.54	34697.3	-4.2936	8.20126
81	24058	Nillson_TopS	24058	24059	NA	0.417097	0.142257	-0.482176	0.0971502	0.454412	-0.579796	0.261043	-0.082869	0.366985	-0.699944	-0.0429126	0.354245	-0.0509083	0	NA	NA	3.47305	-13.3053
68	24059	Nillson_TopS	24059	24060	NA	-1.05738	0.0637201	2.0214	0.685782	-1.086	0.216386	-0.397284	0.427992	-0.239191	0.813647	-0.521217	0.392531	-0.3368	0	28498.3	23643	-7.16747	12.5824
78	24060	Nillson_TopS	24060	24061	NA	1.29135	0.105251	-0.227268	0.65241	0.554315	-0.462001	0.14921	0.0806179	-0.180231	-0.945327	-0.539592	-0.375805	0.220601	0	-51108.6	-24926.6	-1.47521	-5.09834
87	24061	Nillson_TopS	24061	24062	NA	1.98271	-0.534311	-0.400753	0.351275	-0.253716	-0.142257	-0.385061	0.941439	-0.760346	-0.687528	0.535783	-0.829042	0.811097	0	NA	NA	-2.80321	-1.98428
72	24062	Nillson_TopS	24062	24063	NA	-0.46031	-0.0240861	-0.0886398	-0.121923	0.351651	0.291886	-0.440229	0.249864	-0.810813	0.86042	1.54754	-0.240898	-0.755953	0	-4323.86	-19125.3	8.83648	-17.3626
100	24063	Nillson_TopS	24063	24064	NA	-1.07711	-0.957058	0.835854	-0.616479	-1.66558	0.890303	-1.14649	1.19546	-0.886915	1.88163	3.43575	0.66379	-0.271658	0	29000.7	-14253.2	-0.457409	31.025
87	24064	Nillson_TopS	24064	24065	NA	1.48167	-0.338996	-0.408654	-0.0996483	0.0800433	-0.272156	0.0428333	0.361651	-0.0919471	-0.782487	-0.0753215	-0.246794	0.631138	0	-52968	-29147.8	-2.80321	-1.98428
103	24065	Nillson_TopS	24065	24066	NA	-0.103176	-0.062601	0.267817	-0.849865	-1.17837	2.30886	-1.4086	-1.41121	-0.90635	2.41761	0.831081	1.22028	0.624148	0	55037.3	-12475.8	-1.77317	21.6487
100	24066	Nillson_TopS	24066	24067	NA	-1.08597	-0.93553	0.30859	-0.77764	-1.51525	1.03709	-1.03298	1.65375	-0.876492	1.75619	2.84458	0.605752	-0.115691	0	27556.2	-13235.4	-0.457409	31.025
98	24067	Nillson_TopS	24067	24068	NA	-1.37722	0.0277544	1.32457	2.3739	-0.779071	0.495024	-1.17506	-1.73398	-0.551737	1.09076	2.7231	0.131789	-0.761785	0	24403.3	3859.6	11.8224	-20.6652
100	24068	Nillson_TopS	24068	24069	NA	-1.00252	-0.697522	0.206555	-0.596066	-1.53657	0.967309	-1.34064	0.924506	-0.517805	1.83238	3.17597	0.784254	-0.272355	0	29605.9	-14412.1	-0.457409	31.025
90	24069	Nillson_TopS	24069	24070	NA	0.156701	0.578077	0.996313	-0.30418	0.810378	-0.629041	0.0609276	-0.0464313	1.14097	-0.572793	-1.03936	-0.423132	-0.298402	0	NA	NA	0.04133	-8.05116
69	24070	Nillson_TopS	24070	24071	NA	-0.262022	0.567133	0.597282	-0.540222	-0.849908	2.06865	-0.952653	-2.04983	1.18325	1.89598	-1.11592	0.790281	0.555869	0	58469.4	-3480.68	-2.63306	16.7582
76	24071	Nillson_TopS	24071	24072	NA	-1.30587	-0.54838	0.544397	-0.118205	-0.914854	-0.232021	0.628398	1.80249	0.200794	0.0800621	0.528387	0.647891	-0.556787	0	-7367.72	25319.8	-3.9653	1.78471
90	24072	Nillson_TopS	24072	24073	NA	0.636586	0.0183074	-0.259511	0.208675	0.556453	-0.44712	0.180548	0.305368	-0.0214573	-0.81464	0.152791	-0.193576	-0.157804	0	NA	NA	0.04133	-8.05116
68	24073	Nillson_TopS	24073	24074	NA	-1.20287	0.326833	1.76878	0.641179	-0.865153	0.25631	-0.983572	0.384062	0.218685	0.733697	-0.479172	0.425868	-0.256987	0	28944.6	23162	-7.16747	12.5824
74	24074	Nillson_TopS	24074	24075	NA	-0.728631	0.664376	-0.555784	-0.515718	1.13397	0.596571	0.399976	-1.58229	-0.478107	1.26131	1.15687	0.172438	-0.710181	0	-458.15	-26408.3	10.1585	-18.3044
90	24075	Nillson_TopS	24075	24076	NA	1.24589	0.0738426	-0.26205	0.146517	0.35565	-0.490857	-0.265416	1.26585	-0.709201	-0.77069	0.6774	-1.03289	0.296888	0	NA	NA	0.04133	-8.05116
93	24076	Nillson_TopS	24076	24077	NA	-1.30765	-0.686738	0.647542	0.762939	-0.858925	0.162501	0.417627	1.47376	0.388437	0.5916	-1.04523	0.636496	-0.233336	0	-4208.57	33923.3	-4.40299	4.80104
93	24077	Nillson_TopS	24077	24078	NA	-1.25781	-0.475744	0.40349	0.375867	-0.801762	-0.257756	0.796962	1.4438	0.74489	0.251863	-1.03441	0.90082	-0.261971	0	-3667.62	31570.3	-4.40299	4.80104
104	24078	Nillson_TopS	24078	24079	NA	-0.363703	0.038298	0.385957	-0.718579	-1.34945	1.93127	-1.44456	-1.33597	-0.817569	1.76392	2.91939	0.600185	0.279518	0	48316.6	-17414.6	-1.20331	25.4698
71	24079	Nillson_TopS	24079	24080	NA	-1.12149	-0.354341	2.50608	-0.293889	0.0948575	-0.861891	0.0406487	1.77516	1.08247	-0.928512	-1.12367	0.442369	-0.0339345	0	7354.48	13537.1	-7.2091	4.52457
90	24080	Nillson_TopS	24080	24081	NA	1.30652	0.324526	-0.546632	-0.0141899	0.814835	-0.388658	0.182288	0.456819	-0.355171	-0.681878	-0.396402	-0.587194	0.237865	0	-48968	-25173.8	0.04133	-8.05116
81	24081	Nillson_TopS	24081	24082	NA	0.661496	0.647079	-0.829643	-0.420297	1.14648	-0.54101	0.37458	0.345459	0.0194021	-0.458531	0.191536	-0.410899	-0.340873	0	-40876	-22967	3.47305	-13.3053
95	24082	Nillson_TopS	24082	24083	NA	-0.684617	-0.0612716	1.95901	-0.323117	-0.264601	-0.0966745	-0.317471	0.57023	1.60986	0.0369904	-1.19974	-0.0237941	-0.440825	0	13120.1	17090.5	-5.89098	4.66014
90	24083	Nillson_TopS	24083	24084	NA	1.09792	0.159413	-0.39923	0.0529995	0.693588	-0.369164	0.288181	-0.247433	-0.24325	-0.747731	0.162308	-0.332808	0.114452	0	NA	NA	0.04133	-8.05116
81	24084	Nillson_TopS	24084	24085	NA	1.02771	0.769494	-0.94205	-0.152751	1.22061	-0.602269	0.453964	-0.106031	0.0024238	-0.773389	-0.0857912	-0.411232	0.0704183	0	-44612.1	-23339.3	3.47305	-13.3053
93	24085	Nillson_TopS	24085	24086	NA	-1.26621	-0.626729	0.763197	0.492292	-0.841271	0.27257	0.202219	0.446045	0.276034	0.605905	-0.0908986	0.711945	-0.409558	0	-3537.55	31309.4	-4.40299	4.80104
93	24086	Nillson_TopS	24086	24087	NA	-1.22359	-0.568509	0.427811	0.464483	-1.0348	0.116884	0.317339	1.35895	0.3801	0.601295	-0.440395	0.586521	-0.332075	0	-5066.81	32252.3	-4.40299	4.80104
81	24087	Nillson_TopS	24087	24088	NA	0.660359	0.495652	-0.575089	-0.282909	1.03429	-0.533436	0.255138	0.281392	0.0218159	-0.466163	0.166662	-0.627852	-0.156279	0	NA	NA	3.47305	-13.3053
80	24088	Nillson_TopS	24088	24089	NA	-0.938068	-0.546813	0.630391	0.495574	-1.04364	0.630033	0.248512	-0.40322	0.346392	0.765807	-1.00512	0.714483	0.8311	1	5616.74	37857.9	-4.13488	11.909
90	24089	Nillson_TopS	24089	24090	NA	1.41783	0.262756	-0.668226	-0.0436503	0.566656	-0.34328	0.0128972	0.505831	-0.596697	-0.767899	0.387171	-0.664678	0.327205	0	-48930.4	-27214.6	0.04133	-8.05116
87	24090	Nillson_TopS	24090	24091	NA	1.85467	-0.27702	-0.480421	0.49849	0.130988	-0.128425	-0.122928	0.158218	-0.432715	-0.882013	-0.166814	-0.625637	0.907331	0	NA	NA	-2.80321	-1.98428
102	24091	Nillson_TopS	24091	24092	NA	-0.798052	-0.344679	0.678714	0.143256	-0.960253	0.998039	-0.961141	0.582319	-0.26353	1.55862	-0.484194	0.45386	0.108181	0	28306.9	10370.8	-5.64805	12.479
91	24092	Nillson_TopS	24092	24093	NA	0.748143	-0.838734	0.0512308	1.1106	-1.13303	-0.0923196	-0.191605	0.176168	-0.240341	0.0907066	0.634415	0.174437	-0.00174827	0	-8977.88	13628.4	-3.17219	1.32407
96	24093	Nillson_TopS	24093	24094	NA	0.236802	0.52196	-0.437666	-0.661738	1.00903	-0.72226	0.735865	0.537771	0.177795	-0.516015	-0.225746	-0.0241934	-0.279215	0	-38189.7	-20929.8	5.64891	-15.0421
101	24094	Nillson_TopS	24094	24095	NA	0.83751	0.484098	-0.447692	-0.221208	1.00103	-0.647438	0.318935	0.387553	-0.146508	-0.646644	0.298409	-0.70647	-0.161905	0	NA	NA	1.66122	-10.7159
81	24095	Nillson_TopS	24095	24096	NA	0.169851	0.679054	-0.547941	-0.497529	1.13442	-0.490815	0.371389	0.401795	0.0177968	-0.442393	0.186381	-0.226339	-0.478546	0	NA	NA	3.47305	-13.3053
78	24096	Nillson_TopS	24096	24097	NA	1.70669	-0.102371	-0.443305	0.392744	0.476153	-0.193285	0.114619	0.235263	-0.209081	-1.02986	-0.805296	-0.357525	0.660141	0	NA	NA	-1.47521	-5.09834
71	24097	Nillson_TopS	24097	24098	NA	-1.16311	-0.470761	3.52847	-0.221208	-0.436018	-0.701911	-0.113676	-0.504862	1.52413	-0.7432	-0.643932	0.86197	0.384245	0	14419.3	11247.6	-7.2091	4.52457
68	24098	Nillson_TopS	24098	24099	NA	-1.04504	0.230708	1.86234	0.624262	-0.687487	0.72719	-0.94468	-0.742589	0.224566	1.32615	-0.614273	0.475795	-0.378098	0	30371	21298.7	-7.16747	12.5824
90	24099	Nillson_TopS	24099	24100	NA	1.61987	-0.0534797	-0.538322	-0.0353054	0.429539	-0.241146	0.0187576	0.501776	-0.17189	-0.818963	-0.463494	-0.491311	0.614001	0	NA	NA	0.04133	-8.05116
90	24100	Nillson_TopS	24100	24101	NA	0.987371	0.199051	-0.697139	-0.0928116	0.77437	-0.505661	0.370032	0.252241	-0.128574	-0.827417	0.152215	-0.270557	0.0899954	0	NA	NA	0.04133	-8.05116
94	24101	Nillson_TopS	24101	24102	NA	-1.07802	0.25779	-0.0869539	-0.757968	0.76474	0.459897	-0.0736772	-1.26907	-0.368698	1.04632	2.46868	0.118102	-0.61343	0	NA	NA	11.5245	-18.2658
87	24102	Nillson_TopS	24102	24103	NA	1.86649	-0.0496415	-0.456541	0.497718	0.243903	-0.140121	-0.0757129	0.0984573	-0.655942	-1.01886	-0.142873	-0.571346	0.890124	0	NA	NA	-2.80321	-1.98428
99	24103	Nillson_TopS	24103	24104	NA	-1.46205	0.647387	0.404847	0.4603	-0.787109	0.115543	0.057647	2.53767	0.292766	0.498943	-1.12473	0.122975	-0.634565	0	-3000.93	26592.6	-2.99233	5.10986
88	24104	Nillson_TopS	24104	24105	NA	-0.397955	0.118982	0.346141	-0.850693	-1.16445	1.93773	-1.43665	-1.47736	0.292465	1.36833	2.10927	0.324698	0.31325	0	54575.5	-16738.8	-1.47868	23.5644
81	24105	Nillson_TopS	24105	24106	NA	0.380185	0.651184	-0.597218	-0.205323	1.25107	-0.75835	0.520647	0.356965	0.0473049	-0.586513	0.320214	-0.459992	-0.531212	0	NA	NA	3.47305	-13.3053
105	24106	Nillson_TopS	24106	24107	NA	-0.264432	-0.586568	1.59796	-0.380101	-1.2476	1.15421	-0.953073	-0.529746	-0.147503	0.929368	-1.1707	0.584234	2.23598	0	19753.6	11967.3	-2.02318	19.8485
79	24107	Nillson_TopS	24107	24108	NA	-0.126096	-0.0613575	-0.206772	-0.680048	-0.651209	2.29726	-1.00065	0.217615	-0.892178	2.46355	-1.5139	1.08766	0.604577	0	57933.6	-8745.86	-2.18619	19.1368
90	24108	Nillson_TopS	24108	24109	NA	1.36604	-0.122246	-0.339764	0.0326041	0.223418	-0.405378	-0.0172557	0.269193	-0.276612	-0.855867	0.562985	-0.562921	0.420993	0	NA	NA	0.04133	-8.05116
76	24109	Nillson_TopS	24109	24110	NA	-1.31378	-0.688002	1.09536	-0.121474	-1.05249	-0.210652	0.213707	2.0274	0.233489	0.248057	0.119345	0.48947	-0.124014	0	-6084	26824.9	-3.9653	1.78471
87	24110	Nillson_TopS	24110	24111	NA	1.30455	-0.147862	-0.662892	0.206131	0.331828	-0.517559	0.0861793	0.809059	-0.168264	-0.784735	-0.0247632	-0.371715	0.283901	0	NA	NA	-2.80321	-1.98428
94	24111	Nillson_TopS	24111	24112	NA	-1.10499	1.16271	-0.159329	-0.731895	1.51258	0.0860691	0.504668	-1.55173	-0.0362004	0.512109	2.06154	-0.198096	-1.0272	0	990.645	-25688.2	11.5245	-18.2658
71	24112	Nillson_TopS	24112	24113	NA	-1.31159	-0.2244	3.4817	-0.144549	-0.476405	-0.810233	-0.167689	-0.164841	1.57222	-0.574908	-0.174009	0.466925	-0.124166	0	14053.9	11715.3	-7.2091	4.52457
76	24113	Nillson_TopS	24113	24114	NA	-0.767142	-0.676103	0.607575	0.239964	-0.996123	-0.156151	0.413569	0.280809	0.116242	0.455913	0.369815	0.630156	-0.118017	0	NA	NA	-3.9653	1.78471
84	24114	Nillson_TopS	24114	24115	NA	-1.08084	-0.704379	0.806611	0.142978	-0.840093	0.722209	0.629226	-1.08688	0.769293	1.29526	-1.20047	1.18397	0.477257	0	7762.71	38748.6	-3.02112	14.8073
81	24115	Nillson_TopS	24115	24116	NA	0.247947	0.684536	-0.509406	-0.280958	1.08955	-0.687762	0.585109	0.308873	0.31194	-0.657363	-0.163526	-0.264398	-0.344474	0	-38703.9	-21120.2	3.47305	-13.3053
87	24116	Nillson_TopS	24116	24117	NA	1.65503	-0.160275	-0.504038	0.157314	0.272675	-0.191898	-0.137444	0.208466	-0.402842	-0.73524	0.246715	-0.663739	0.628147	0	NA	NA	-2.80321	-1.98428
81	24117	Nillson_TopS	24117	24118	NA	0.789696	0.819189	-0.36823	-0.228438	1.31573	-0.500211	0.417283	-0.0152674	-0.176251	-0.72529	-0.168791	-0.581119	-0.230856	0	NA	NA	3.47305	-13.3053
100	24118	Nillson_TopS	24118	24119	NA	-1.11705	-0.676578	0.519604	-0.679723	-1.54583	1.11445	-1.23055	0.95515	-0.871058	1.89142	3.24004	0.753241	-0.356342	0	29870.5	-14363.4	-0.457409	31.025
87	24119	Nillson_TopS	24119	24120	NA	1.85153	-0.279872	-0.742169	0.18425	0.0762989	-0.142995	0.132663	0.226366	-0.0978995	-0.957204	-0.424244	-0.0139335	0.620363	0	NA	NA	-2.80321	-1.98428
87	24120	Nillson_TopS	24120	24121	NA	2.03748	-0.389092	-0.317677	0.401787	0.0222138	0.123487	-0.542244	0.745344	-0.851464	-0.537528	0.015272	-0.868248	0.734821	0	NA	NA	-2.80321	-1.98428
85	24121	Nillson_TopS	24121	24122	NA	2.10024	-0.267317	1.69527	0.63898	-0.800851	0.600388	-0.986393	-0.894067	-0.805214	0.494249	-1.32717	-0.122744	0.934015	0	26053.9	19004.5	-6.1752	13.2135
74	24122	Nillson_TopS	24122	24123	NA	0.16943	0.4936	-0.810045	-0.604808	0.908208	0.0236716	-0.00349641	0.220933	-0.538372	0.519173	1.16666	-0.572176	-0.571328	0	-9197.26	-21577.4	10.1585	-18.3044
94	24123	Nillson_TopS	24123	24124	NA	-1.08285	0.698049	-0.499608	-0.713154	1.15438	0.425573	0.369556	-1.21727	-0.244167	1.06194	1.52489	0.0222203	-0.733704	0	NA	NA	11.5245	-18.2658
90	24124	Nillson_TopS	24124	24125	NA	1.22198	0.217638	-0.393998	0.0231644	0.488924	-0.45235	0.190319	0.0126467	-0.183486	-0.781665	0.0721542	-0.463564	0.288001	0	-50336.7	-26334.9	0.04133	-8.05116
81	24125	Nillson_TopS	24125	24126	NA	0.538279	0.249433	-0.406315	-0.473609	0.63686	-0.644823	0.342608	0.649258	0.0558743	-0.409328	0.0981116	-0.239009	-0.1747	0	NA	NA	3.47305	-13.3053
68	24126	Nillson_TopS	24126	24127	NA	-0.935882	0.079835	1.70376	0.93959	-0.871717	0.417325	-0.656936	-0.374381	0.113439	0.785019	-0.457567	0.259702	-0.171643	0	NA	NA	-7.16747	12.5824
90	24127	Nillson_TopS	24127	24128	NA	1.10376	0.327876	-0.372294	0.0945045	0.90206	-0.672545	0.435055	0.282102	-0.126345	-0.805821	-0.064641	-0.708709	-0.0261145	0	NA	NA	0.04133	-8.05116
90	24128	Nillson_TopS	24128	24129	NA	1.22114	0.311848	-0.871963	-0.0245987	0.717593	-0.359919	0.284275	0.036123	-0.199514	-0.754137	0.275537	-0.423617	0.1464	0	NA	NA	0.04133	-8.05116
93	24129	Nillson_TopS	24129	24130	NA	-1.25733	-0.409084	0.599823	0.19457	-0.772059	0.0812138	0.326079	1.97835	-0.00782357	0.471156	-0.275246	0.29972	-0.523227	0	-4887.72	28888	-4.40299	4.80104
87	24130	Nillson_TopS	24130	24131	NA	1.85643	-0.44057	-0.357939	0.0498729	-0.128718	-0.0891315	-0.266231	0.748786	-0.287226	-0.775878	-0.225812	-0.413031	0.738624	0	-52601	-30014.6	-2.80321	-1.98428
96	24131	Nillson_TopS	24131	24132	NA	0.391867	0.809351	-0.64226	-0.387118	1.29283	-0.67342	0.592494	0.21614	0.137495	-0.669896	0.0256406	-0.244406	-0.471811	0	NA	NA	5.64891	-15.0421
94	24132	Nillson_TopS	24132	24133	NA	-0.935375	0.913299	0.137862	-0.423907	1.25083	0.00770932	0.409998	-1.70129	-0.079321	0.731133	1.82406	-0.18395	-0.999143	0	NA	NA	11.5245	-18.2658
78	24133	Nillson_TopS	24133	24134	NA	1.41767	0.224306	-0.4358	0.276731	0.559033	-0.231222	0.0575945	0.150122	-0.14183	-1.17274	-0.21583	-0.56858	0.416652	0	-51807.2	-26272.9	-1.47521	-5.09834
68	24134	Nillson_TopS	24134	24135	NA	-1.18975	0.37031	1.58078	0.820152	-0.908485	0.532392	-0.724669	0.0080772	-0.0365431	1.03418	-0.700002	0.606493	-0.411533	0	30369.4	22801.8	-7.16747	12.5824
90	24135	Nillson_TopS	24135	24136	NA	0.84224	0.640688	-0.159581	0.208903	1.04378	-0.62477	0.239676	0.182314	-0.180446	-0.818299	-0.347314	-0.562633	-0.144765	0	NA	NA	0.04133	-8.05116
81	24136	Nillson_TopS	24136	24137	NA	0.776423	0.666659	-0.81287	0.0730162	1.14794	-0.48405	0.483916	0.378147	0.132982	-0.772212	-0.49268	-0.44497	-0.235369	0	-43940.8	-22333.4	3.47305	-13.3053
81	24137	Nillson_TopS	24137	24138	NA	0.692469	0.554869	-0.588967	-0.107886	1.05074	-0.594659	0.468131	0.202769	-0.21153	-0.667733	0.241624	-0.598808	-0.119522	0	NA	NA	3.47305	-13.3053
71	24138	Nillson_TopS	24138	24139	NA	-0.93975	-0.224131	2.05953	-0.400303	-0.305304	-0.399358	-0.313432	0.544905	1.25764	0.0586354	-0.461126	0.101457	-0.323759	0	12684.6	15812.5	-7.2091	4.52457
76	24139	Nillson_TopS	24139	24140	NA	-0.276772	-0.858277	-0.0574088	0.847235	-1.08575	0.0838518	-0.205276	1.1835	-0.143882	0.535778	0.924703	-0.0120722	-0.345842	0	-10334.9	14135.3	-3.9653	1.78471
76	24140	Nillson_TopS	24140	24141	NA	-1.3719	-0.499459	0.562956	-0.00621004	-1.07189	0.165051	0.0913658	1.84376	0.274532	0.269131	0.630879	0.216727	-0.346218	0	NA	NA	-3.9653	1.78471
81	24141	Nillson_TopS	24141	24142	NA	0.493062	0.483465	-0.445396	-0.260102	1.03554	-0.741496	0.473517	-0.0407576	0.160315	-0.763921	0.21487	-0.08927	-0.233194	0	NA	NA	3.47305	-13.3053
105	24142	Nillson_TopS	24142	24143	NA	0.176535	-0.050475	0.497135	-0.778847	-0.0876058	0.539614	-0.465737	-0.659976	1.29363	-0.898575	-0.858401	0.12284	1.74029	0	17426	9118.94	-2.02318	19.8485
87	24143	Nillson_TopS	24143	24144	NA	1.35072	-0.0562644	-0.298898	-0.169933	0.308134	-0.387897	-0.0931408	0.560084	-0.0733697	-0.854125	0.157275	-0.374993	0.206225	0	NA	NA	-2.80321	-1.98428
101	24144	Nillson_TopS	24144	24145	NA	1.02433	0.515498	-0.73386	-0.0334167	0.982495	-0.532002	0.489293	0.402294	-0.0501059	-1.06503	-0.350447	-0.321488	0.0842333	0	NA	NA	1.66122	-10.7159
93	24145	Nillson_TopS	24145	24146	NA	-1.30103	-0.376711	1.41829	-0.0864179	-1.07169	0.227647	0.0183866	2.30602	0.128838	0.61563	-0.357786	0.399171	-0.816743	0	-2577.59	25998.8	-4.40299	4.80104
102	24146	Nillson_TopS	24146	24147	NA	-1.06065	-0.196791	1.05852	1.02926	-1.09085	0.735039	-0.782619	1.07871	-0.0507448	1.25727	-0.811288	0.249162	-0.3952	0	NA	NA	-5.64805	12.479
68	24147	Nillson_TopS	24147	24148	NA	-1.03431	0.0788161	1.91764	0.993905	-0.878358	0.216209	-0.748317	0.0210646	-0.165506	0.958978	-0.575689	0.237524	-0.051368	0	30318.3	23064.3	-7.16747	12.5824
75	24148	Nillson_TopS	24148	24149	NA	1.13343	-0.799278	0.677839	0.650446	-1.13663	-0.279211	-0.630122	1.82292	-0.294079	-0.476767	0.207377	-0.292415	0.128655	0	-17098.4	4250.67	-3.41715	-0.207763
102	24149	Nillson_TopS	24149	24150	NA	-1.15053	-0.564164	1.45446	0.983062	-0.971203	0.432757	-0.666172	1.3598	-0.106294	0.707032	-0.36688	-0.0382152	-0.176975	0	NA	NA	-5.64805	12.479
93	24150	Nillson_TopS	24150	24151	NA	-1.24685	-0.218688	0.481687	0.841995	-0.712958	-0.126884	0.702229	0.953429	0.768458	-0.171159	-1.10726	0.821226	-0.158463	0	NA	NA	-4.40299	4.80104
87	24151	Nillson_TopS	24151	24152	NA	1.81519	-0.364874	-0.312416	0.356346	-0.127108	-0.178989	-0.306841	0.761612	-0.9238	-0.712213	0.404852	-0.619616	0.760957	0	NA	NA	-2.80321	-1.98428
76	24152	Nillson_TopS	24152	24153	NA	-1.48382	-0.869865	0.463231	1.7748	-1.06708	-0.230237	0.150299	0.89481	0.188609	0.255782	0.86519	0.350083	-0.315329	0	NA	NA	-3.9653	1.78471
90	24153	Nillson_TopS	24153	24154	NA	1.59332	-0.0303605	-0.697811	0.0835033	0.488412	-0.443171	0.0578873	0.717402	-0.485014	-0.778947	0.176359	-0.817071	0.622335	0	NA	NA	0.04133	-8.05116
90	24154	Nillson_TopS	24154	24155	NA	1.13635	0.254177	-0.722402	0.0413081	0.749425	-0.510279	0.316509	0.517343	-0.296473	-0.813978	-0.33635	-0.10933	0.115908	0	-47228.4	-24399.9	0.04133	-8.05116
84	24155	Nillson_TopS	24155	24156	NA	-1.03949	-0.3573	0.248519	-0.010822	-1.03445	0.741554	0.783954	-0.878965	0.387049	1.19788	-0.522281	0.976495	0.256929	0	8227.58	38661.7	-3.02112	14.8073
101	24156	Nillson_TopS	24156	24157	NA	0.869868	0.403433	-0.888389	-0.367086	0.906372	-0.381083	0.332313	0.519812	0.0810821	-0.61034	-0.0905369	-0.286239	-0.129421	0	NA	NA	1.66122	-10.7159
102	24157	Nillson_TopS	24157	24158	NA	-1.00304	-0.345236	0.979275	0.0989066	-1.25692	1.2109	-1.24201	0.758505	-0.16684	1.82022	-0.46414	0.70394	-0.0149131	0	NA	NA	-5.64805	12.479
68	24158	Nillson_TopS	24158	24159	NA	-1.13037	0.22357	2.0257	0.470631	-1.25304	0.255362	-0.940078	1.23443	-0.097687	0.911563	-0.53328	0.273844	-0.194172	0	27850.1	22597.4	-7.16747	12.5824
102	24159	Nillson_TopS	24159	24160	NA	-0.546395	-0.232511	1.47746	-0.267394	-0.969915	0.782995	-0.733196	0.22447	0.107585	1.49351	-0.881248	0.36583	-0.0910288	0	NA	NA	-5.64805	12.479
81	24160	Nillson_TopS	24160	24161	NA	0.858077	0.5897	-0.406051	-0.0510092	1.14672	-0.58693	0.544279	0.59452	0.0874318	-0.8558	-0.698889	-0.638191	-0.155997	0	NA	NA	3.47305	-13.3053
90	24161	Nillson_TopS	24161	24162	NA	1.28464	-0.0906966	-0.421183	0.586801	0.386862	-0.351011	-0.172905	0.70297	-0.534733	-0.723782	0.138644	-0.71485	0.276746	0	NA	NA	0.04133	-8.05116
87	24162	Nillson_TopS	24162	24163	NA	1.37184	-0.232264	-0.353123	-0.0484337	0.151135	-0.499764	0.151496	0.845576	-0.156133	-0.911206	-0.141627	-0.240526	0.378894	0	NA	NA	-2.80321	-1.98428
81	24163	Nillson_TopS	24163	24164	NA	0.564323	0.816892	-0.656616	-0.309477	1.27529	-0.647428	0.638416	0.207906	-0.0136526	-0.549542	-0.311435	-0.348253	-0.286117	0	NA	NA	3.47305	-13.3053
68	24164	Nillson_TopS	24164	24165	NA	-0.884589	0.257956	2.09059	0.612788	-0.917008	0.478995	-1.00355	-0.40062	-0.206314	1.27957	-0.796056	0.327965	0.306447	0	30481.9	21429	-7.16747	12.5824
81	24165	Nillson_TopS	24165	24166	NA	0.801807	0.165918	0.319292	-0.267723	0.470303	-0.487831	0.354384	0.00948616	0.194603	-0.828264	-0.534483	-0.143088	0.162306	0	NA	NA	3.47305	-13.3053
104	24166	Nillson_TopS	24166	24167	NA	-0.720696	-0.446018	0.893372	-0.821364	-1.12672	1.50224	-1.17267	-0.965444	-0.408648	1.38631	3.33769	0.153439	-0.0286482	0	47424.7	-17716.6	-1.20331	25.4698
76	24167	Nillson_TopS	24167	24168	NA	-1.00121	-0.822322	0.296223	0.231388	-1.20858	0.149572	0.2596	1.61625	0.130568	0.459897	0.323444	0.458555	-0.20953	0	-6996.63	26303	-3.9653	1.78471
89	24168	Nillson_TopS	24168	24169	NA	-1.12292	1.21322	0.119911	0.915918	1.54637	-0.046598	0.63914	-1.959	0.19548	0.41814	0.574756	-0.418165	-1.10639	0	-2838.08	-24081.1	11.2514	-19.9456
80	24169	Nillson_TopS	24169	24170	NA	-1.23242	-0.245654	0.479705	0.244495	-0.960672	0.358399	0.542147	0.346158	0.388367	0.661678	-1.04124	0.895064	0.318325	0	1085.02	37316.6	-4.13488	11.909
90	24170	Nillson_TopS	24170	24171	NA	1.2944	0.120297	-0.676719	0.0461576	0.630622	-0.390423	0.139701	0.626698	-0.335865	-0.862202	-0.0143629	-0.571425	0.354965	0	NA	NA	0.04133	-8.05116
90	24171	Nillson_TopS	24171	24172	NA	1.40314	-0.0597935	-0.517189	-0.18557	0.383889	-0.271395	0.138029	0.399331	-0.27441	-0.882462	0.175938	-0.432973	0.437192	0	NA	NA	0.04133	-8.05116
84	24172	Nillson_TopS	24172	24173	NA	-1.0055	-0.460712	-0.104988	0.425434	-1.01907	0.478528	0.622057	-0.439505	0.682124	0.948488	-1.03098	1.0019	0.635221	0	4718.18	38618.4	-3.02112	14.8073
87	24173	Nillson_TopS	24173	24174	NA	1.77089	0.0240202	-0.620586	0.316417	0.352958	-0.100371	-0.0732444	0.219751	-0.299242	-0.991199	-0.38928	-0.468595	0.667198	0	NA	NA	-2.80321	-1.98428
101	24174	Nillson_TopS	24174	24175	NA	0.929319	0.881198	-0.797163	-0.13371	1.35503	-0.419769	0.639562	-0.262762	0.250796	-0.888101	-0.402394	-0.555966	-0.0864742	0	-44526.4	-22045.3	1.66122	-10.7159
93	24175	Nillson_TopS	24175	24176	NA	-1.17424	-0.353049	0.879477	1.16038	-0.956145	0.024378	0.153345	1.52462	-0.0839746	0.603252	-0.783291	0.34165	-0.433175	0	-3293.75	32854.2	-4.40299	4.80104
78	24176	Nillson_TopS	24176	24177	NA	1.71069	0.0754372	-0.306136	0.168357	0.493697	-0.294034	0.0837671	0.103634	-0.253573	-1.02129	-0.404934	-0.5733	0.610403	0	-53195	-27013.1	-1.47521	-5.09834
71	24177	Nillson_TopS	24177	24178	NA	-1.39586	-0.395172	2.00101	-0.144462	-0.33104	-0.0975658	-0.314427	0.958424	1.56821	0.35174	-1.2851	0.304503	-0.0648817	0	13243.6	17683.4	-7.2091	4.52457
89	24178	Nillson_TopS	24178	24179	NA	-1.18519	0.897812	-0.1086	0.893401	1.22385	0.004083	0.25801	-1.36952	-0.273312	0.551019	1.13192	-0.161466	-1.13219	0	-3570.57	-23297.2	11.2514	-19.9456
86	24179	Nillson_TopS	24179	24180	NA	-1.13747	-0.523485	0.0788965	0.404261	-0.843879	0.559922	0.310054	1.02926	-0.00473175	0.968029	-1.00178	0.642891	0.229832	0	NA	NA	-4.2936	8.20126
76	24180	Nillson_TopS	24180	24181	NA	-1.58628	-0.793409	0.63173	0.919183	-0.924055	-0.0933257	0.169645	1.47315	0.303219	0.248735	0.491373	0.341322	-0.343932	0	NA	NA	-3.9653	1.78471
90	24181	Nillson_TopS	24181	24182	NA	1.53102	0.0846573	-0.403983	0.882863	0.466939	-0.382946	0.00449458	0.662982	-0.27586	-1.0787	-0.710541	-0.730376	0.465939	0	NA	NA	0.04133	-8.05116
90	24182	Nillson_TopS	24182	24183	NA	0.692801	-0.0318653	-0.719911	-0.0977367	0.279646	-0.615954	0.248576	1.06025	-0.150211	-0.509286	0.533395	-0.2184	-0.188925	0	NA	NA	0.04133	-8.05116
90	24183	Nillson_TopS	24183	24184	NA	1.29562	0.195444	-0.873242	-0.230419	0.629387	-0.338728	0.0528079	0.518315	-0.298307	-0.553836	0.467372	-0.674512	0.223513	0	-47212	-26600.4	0.04133	-8.05116
94	24184	Nillson_TopS	24184	24185	NA	-1.01984	0.53626	-0.264561	-0.56121	0.937374	0.765378	0.187133	-1.88305	-0.424411	1.30883	1.98279	0.19475	-0.674772	0	NA	NA	11.5245	-18.2658
80	24185	Nillson_TopS	24185	24186	NA	-1.07679	-0.366868	0.15765	0.452712	-0.816376	0.452275	0.222262	0.337566	0.200954	0.999309	-1.04202	0.878708	0.296699	0	NA	NA	-4.13488	11.909
100	24186	Nillson_TopS	24186	24187	NA	-0.855813	-0.643716	0.448945	-0.641612	-1.38725	1.39428	-1.44169	0.369068	-0.961213	2.13157	3.03777	0.669819	-0.204405	0	32702.6	-14607.4	-0.457409	31.025
86	24187	Nillson_TopS	24187	24188	NA	-1.12828	-0.621362	0.4116	0.54596	-0.923453	0.00978546	0.475789	0.921834	0.332495	0.712745	-0.919242	0.695713	0.160545	0	NA	NA	-4.2936	8.20126
86	24188	Nillson_TopS	24188	24189	NA	-1.32913	-0.630309	0.974491	1.79325	-0.797741	0.21549	0.295839	0.950094	0.118611	0.647247	-0.940872	0.542214	-0.748019	0	-2406	34070.7	-4.2936	8.20126
92	24189	Nillson_TopS	24189	24190	NA	0.312232	1.05072	-0.464588	-0.385181	1.61007	-0.725901	0.744627	0.247073	0.100516	-0.672562	-0.368196	-0.289361	-0.657904	0	-38277.7	-20259.4	2.70687	-14.5254
102	24190	Nillson_TopS	24190	24191	NA	-0.882375	-0.69362	1.05874	0.651516	-1.23768	0.860001	-0.980397	1.34534	-0.0915789	1.4615	-0.67069	0.192563	0.05642	0	23976.1	16090.5	-5.64805	12.479
101	24191	Nillson_TopS	24191	24192	NA	0.673365	0.0612201	-0.67591	-0.485207	0.41317	-0.572549	0.326182	0.646271	0.269229	-0.520085	0.410931	-0.126371	-0.151056	0	-43103.8	-24815.2	1.66122	-10.7159
87	24192	Nillson_TopS	24192	24193	NA	1.87622	-0.372356	-0.776457	0.028093	0.247242	-0.290045	-0.136227	0.132746	-0.270832	-0.668305	0.460524	-0.463413	0.697134	0	-52191.5	-29187.7	-2.80321	-1.98428
72	24193	Nillson_TopS	24193	24194	NA	-0.700349	-0.327058	-0.372368	-0.258125	-0.163511	0.771713	-0.656089	0.443088	-1.03547	1.3337	1.65891	0.212668	-0.339024	0	533.751	-16954.5	8.83648	-17.3626
94	24194	Nillson_TopS	24194	24195	NA	-0.731034	1.43801	-0.5597	-0.416163	1.81381	0.469754	0.928913	-2.72534	0.266897	1.12267	1.10276	0.277122	-0.481011	0	-1585.8	-26682.6	11.5245	-18.2658
90	24195	Nillson_TopS	24195	24196	NA	1.34723	0.0896738	-0.32498	0.30303	0.425644	-0.248575	0.161949	0.401809	-0.337717	-0.748737	-0.339037	-0.722889	0.296878	0	NA	NA	0.04133	-8.05116
101	24196	Nillson_TopS	24196	24197	NA	1.02173	0.734633	-0.745479	-0.130375	1.24027	-0.539496	0.369273	0.272612	-0.104421	-0.741626	-0.335842	-0.533018	-0.0800223	0	NA	NA	1.66122	-10.7159
95	24197	Nillson_TopS	24197	24198	NA	-1.24323	0.113584	2.12807	-0.0272748	-0.317757	-0.19483	-0.177619	0.649468	1.42088	0.00169239	-0.770154	-0.210334	-0.499575	0	12532.6	16708.6	-5.89098	4.66014
71	24198	Nillson_TopS	24198	24199	NA	-0.749174	0.387352	0.914991	0.499254	-0.37771	0.10365	-0.54104	0.297113	1.11342	-0.150846	-0.170546	-0.117065	-0.683233	0	12520	15924.3	-7.2091	4.52457
90	24199	Nillson_TopS	24199	24200	NA	1.25102	0.34468	-0.488958	0.226043	0.782502	-0.499449	0.18299	0.321919	-0.263095	-1.05035	-0.0720911	-0.634788	0.291147	0	-49706.7	-25767.1	0.04133	-8.05116
99	24200	Nillson_TopS	24200	24201	NA	-1.4726	0.111366	-0.100376	-0.376832	-0.963041	-0.031932	0.503996	2.90249	0.420866	0.698097	-0.997631	0.719172	-0.109599	0	-3798.03	28590.4	-2.99233	5.10986
91	24201	Nillson_TopS	24201	24202	NA	-0.513373	-0.704712	0.447227	1.32619	-1.1084	-0.269941	0.199167	-0.0315862	0.259663	0.155145	0.63952	0.263466	-0.144095	0	-6370.32	18853.8	-3.17219	1.32407
86	24202	Nillson_TopS	24202	24203	NA	-1.24014	-0.582663	0.621447	0.543232	-0.979761	0.156487	0.495756	0.942998	0.274936	0.808879	-0.719085	0.801655	-0.383197	0	-3077.84	34898.5	-4.2936	8.20126
97	24203	Nillson_TopS	24203	24204	NA	-0.754437	-0.904492	1.09874	-0.527571	-1.4959	1.32097	-1.2287	-0.213303	-0.610023	2.16905	1.74013	0.908367	0.167182	0	37053.5	-12975.8	-0.640634	29.6106
68	24204	Nillson_TopS	24204	24205	NA	-0.931435	0.153491	1.71969	0.665532	-0.581073	0.266724	-0.860979	-0.246217	-0.234724	1.11649	-0.725641	0.754764	-0.188601	0	30804.7	22328.1	-7.16747	12.5824
77	24205	Nillson_TopS	24205	24206	NA	0.453958	0.554786	-1.14328	-0.163286	1.06382	-0.302813	0.259916	1.05728	-0.392718	-0.162794	0.581835	-0.759142	-0.489027	0	-29077.6	-22403.1	7.51315	-16.4179
69	24206	Nillson_TopS	24206	24207	NA	-0.281818	0.282884	0.563056	-0.730351	-0.787445	2.1128	-0.503529	-2.18595	1.10962	1.97752	-1.25156	0.942939	0.676196	0	59042.2	-3055.14	-2.63306	16.7582
81	24207	Nillson_TopS	24207	24208	NA	1.03957	0.84134	-0.63829	-0.188255	1.3096	-0.637545	0.494389	-0.195284	-0.0564643	-0.831542	-0.0897583	-0.625274	0.0413849	0	NA	NA	3.47305	-13.3053
91	24208	Nillson_TopS	24208	24209	NA	-0.799599	-1.01127	0.546595	1.63839	-0.859195	-0.0908661	0.288128	-0.38914	0.240068	0.236925	0.775988	0.260791	-0.159915	0	-6077.77	18990.7	-3.17219	1.32407
76	24209	Nillson_TopS	24209	24210	NA	-1.29885	-0.657104	0.560616	0.577175	-0.901607	-0.0961135	0.461617	0.551759	0.313532	0.561957	-0.072156	0.57011	-0.0108567	0	NA	NA	-3.9653	1.78471
94	24210	Nillson_TopS	24210	24211	NA	-1.0248	0.446315	-0.189409	-0.592115	0.995229	0.64737	0.0424742	-1.96664	-0.280758	1.29472	2.28877	0.26637	-0.745272	0	NA	NA	11.5245	-18.2658
99	24211	Nillson_TopS	24211	24212	NA	-1.38231	1.05803	0.39551	-0.30014	-0.501041	-0.0186059	0.26375	2.10344	0.188264	0.47261	-0.957437	0.187275	-0.620718	0	-2904.69	25159.7	-2.99233	5.10986
81	24212	Nillson_TopS	24212	24213	NA	0.576732	0.484565	-0.367857	-0.210558	0.972645	-0.562754	0.295547	0.441823	-0.0145086	-0.696742	0.106423	-0.418366	-0.346515	0	-40501.9	-22882.4	3.47305	-13.3053
90	24213	Nillson_TopS	24213	24214	NA	1.07204	0.21258	-0.728031	-0.151714	0.703503	-0.350349	0.349413	0.139764	-0.122618	-0.72101	-0.00987667	-0.255133	0.130135	0	NA	NA	0.04133	-8.05116
84	24214	Nillson_TopS	24214	24215	NA	-1.03387	-0.399054	0.635078	-0.0863116	-0.931875	0.66131	0.772756	-0.960949	0.55454	1.26511	-1.06321	1.01237	0.49162	0	7723.58	38881.7	-3.02112	14.8073
73	24215	Nillson_TopS	24215	24216	NA	-1.4725	-1.01951	2.09565	3.81619	-0.141342	-0.449622	-0.188088	1.32905	-0.385919	-0.0751602	0.266671	-0.442134	-1.25369	0	-3200.77	13567.8	-4.75949	1.27338
86	24216	Nillson_TopS	24216	24217	NA	-1.10103	-0.594543	0.267127	0.82748	-0.747012	0.0469894	0.55934	1.00478	0.395769	0.554351	-1.1549	0.771113	-0.0319538	0	-2650.09	35242.2	-4.2936	8.20126
94	24217	Nillson_TopS	24217	24218	NA	-0.860147	1.60836	-0.119483	-0.455671	1.93975	0.256946	0.91947	-2.8043	0.440493	0.697778	0.877789	0.0357176	-0.753886	0	-1747.79	-25875	11.5245	-18.2658
94	24218	Nillson_TopS	24218	24219	NA	-1.02022	1.08889	0.220956	1.32453	1.52771	-0.0283917	0.562313	-2.38638	0.0639985	0.411762	1.14182	-0.315159	-1.19498	0	NA	NA	11.5245	-18.2658
81	24219	Nillson_TopS	24219	24220	NA	0.270907	0.650224	-0.685464	-0.551863	1.13168	-0.737772	0.565736	0.723443	0.34063	-0.644081	-0.378238	-0.0735158	-0.199105	0	-39002.6	-21407.6	3.47305	-13.3053
101	24220	Nillson_TopS	24220	24221	NA	1.03351	0.606338	-0.655769	-0.104629	1.06003	-0.456886	0.345067	0.132357	-0.0627956	-0.845695	-0.478323	-0.355974	0.130624	0	NA	NA	1.66122	-10.7159
90	24221	Nillson_TopS	24221	24222	NA	1.20888	-0.195731	-0.316725	-0.217359	0.315331	-0.179861	-0.049714	0.237827	-0.179545	-0.4462	0.24274	-0.34463	0.0984848	0	NA	NA	0.04133	-8.05116
68	24222	Nillson_TopS	24222	24223	NA	-0.936674	0.0407131	2.01931	0.60243	-0.923661	0.509855	-0.740748	0.136193	-0.341114	1.16874	-0.687676	0.444636	-0.305657	0	NA	NA	-7.16747	12.5824
104	24223	Nillson_TopS	24223	24224	NA	-0.117173	0.337381	0.447639	-0.779815	-1.20205	2.40033	-1.45695	-2.0334	-0.867014	2.07341	2.14828	0.739789	0.598258	0	49563.4	-15274	-1.20331	25.4698
76	24224	Nillson_TopS	24224	24225	NA	-1.47752	-0.807398	0.982622	0.711831	-0.974501	-0.159936	-0.0500753	1.485	0.190138	0.221369	0.67071	0.380627	-0.249255	0	NA	NA	-3.9653	1.78471
68	24225	Nillson_TopS	24225	24226	NA	-1.01502	0.380753	1.80063	0.877457	-0.806039	0.236872	-0.633369	0.257262	-0.712231	0.914687	-0.515972	0.310403	-0.164215	0	30222.3	23405.1	-7.16747	12.5824
99	24226	Nillson_TopS	24226	24227	NA	-1.30579	0.437252	0.700467	-0.279077	-0.658966	-0.169512	0.383531	1.76794	0.467539	-0.0583476	-0.702532	0.497022	-0.335377	0	-2851.72	26740	-2.99233	5.10986
80	24227	Nillson_TopS	24227	24228	NA	-1.02869	-0.720421	0.110379	0.535985	-0.861372	0.422795	0.47096	0.255096	0.605623	0.966962	-1.08571	0.743845	0.341686	0	2077.13	38101	-4.13488	11.909
86	24228	Nillson_TopS	24228	24229	NA	-1.304	-0.548415	0.469244	0.815133	-0.725992	0.130719	0.890809	0.15919	0.227237	0.423837	-0.911262	0.829633	0.243458	0	464.895	36238.2	-4.2936	8.20126
87	24229	Nillson_TopS	24229	24230	NA	1.50596	-0.370273	-0.360577	0.436525	0.0178909	-0.340886	-0.116693	0.609797	-0.283825	-1.10949	0.186169	-0.375963	0.599767	0	NA	NA	-2.80321	-1.98428
80	24230	Nillson_TopS	24230	24231	NA	-1.06101	-0.534382	0.432092	0.559514	-0.998136	0.672703	0.72112	-0.373198	0.433191	0.892805	-1.23662	0.832144	0.559231	0	4465.33	38292	-4.13488	11.909
80	24231	Nillson_TopS	24231	24232	NA	-1.08702	-0.712936	0.6856	-0.0219689	-1.11779	0.660003	0.761118	-0.432119	0.529884	1.0818	-0.98823	1.0875	0.451046	0	5777.84	38892.2	-4.13488	11.909
69	24232	Nillson_TopS	24232	24233	NA	-0.261043	0.528248	0.364488	-0.893507	-0.480241	2.17161	-0.889792	-1.43556	1.24713	1.81021	-1.56135	0.612089	0.3564	0	59144.1	-3668.46	-2.63306	16.7582
101	24233	Nillson_TopS	24233	24234	NA	0.870724	0.183726	-0.32479	-0.252047	0.616405	-0.598603	0.25957	0.388013	0.192721	-0.792985	-0.163754	-0.305876	0.15536	0	NA	NA	1.66122	-10.7159
76	24234	Nillson_TopS	24234	24235	NA	-1.24904	-0.427513	0.43377	0.740665	-1.30455	-0.0528292	-0.0762799	1.88969	0.106603	0.427661	0.858853	0.367135	-0.725189	0	NA	NA	-3.9653	1.78471
72	24235	Nillson_TopS	24235	24236	NA	-0.566679	-0.0466783	-0.209805	-0.623637	0.228002	0.514012	-0.399091	0.485684	-0.769133	1.09819	1.48501	0.0757897	-0.789599	0	-2796.26	-18661	8.83648	-17.3626
71	24236	Nillson_TopS	24236	24237	NA	-1.2162	-0.443893	2.53627	-0.396965	-0.325856	-0.394407	-0.285567	0.507694	1.44662	-0.0773025	-0.876531	0.428291	0.152545	0	NA	NA	-7.2091	4.52457
87	24237	Nillson_TopS	24237	24238	NA	1.71573	-0.24581	-0.506485	0.0507394	0.285141	-0.267312	-0.000379197	0.159444	-0.355104	-0.719006	0.15667	-0.49217	0.557947	0	NA	NA	-2.80321	-1.98428
90	24238	Nillson_TopS	24238	24239	NA	1.47224	0.25492	-0.871495	0.114418	0.552219	-0.346739	0.00760978	0.369762	-0.322237	-0.750942	0.187015	-0.670506	0.400728	0	NA	NA	0.04133	-8.05116
93	24239	Nillson_TopS	24239	24240	NA	-1.25773	-0.363588	0.563568	-0.0285853	-0.990168	0.468213	0.347656	1.61013	0.221908	0.725565	-0.879117	0.578504	-0.242996	0	-4458.41	33428.2	-4.40299	4.80104
96	24240	Nillson_TopS	24240	24241	NA	0.0413126	0.546693	-0.191765	-0.487048	0.979213	-0.653354	0.231576	1.29754	-0.223889	-0.502038	0.623437	-0.561364	-0.689531	0	-35157.8	-19765.8	5.64891	-15.0421
90	24241	Nillson_TopS	24241	24242	NA	0.979543	0.369082	-0.518255	-0.0721546	0.891772	-0.321476	0.264913	0.0376354	-0.217302	-0.654639	-0.177438	-0.375077	0.0407935	0	NA	NA	0.04133	-8.05116
90	24242	Nillson_TopS	24242	24243	NA	1.08472	0.440025	-0.964729	-0.118434	0.980093	-0.331323	0.306903	0.279808	0.105717	-0.66164	-0.418336	-0.453015	0.135564	0	NA	NA	0.04133	-8.05116
68	24243	Nillson_TopS	24243	24244	NA	-1.10837	-0.112671	1.58058	0.693191	-0.903072	0.316108	-0.816812	0.437992	0.0191116	0.882779	-0.549897	0.1424	0.296151	0	NA	NA	-7.16747	12.5824
100	24244	Nillson_TopS	24244	24245	NA	-0.812148	-0.881944	0.0529175	-0.633253	-1.52776	1.4261	-1.10062	1.86097	-0.985556	2.08599	1.93006	0.944833	-0.402287	0	27695.7	-11366.6	-0.457409	31.025
87	24245	Nillson_TopS	24245	24246	NA	1.77388	-0.453474	-0.670385	0.0589917	0.0160102	-0.21031	0.0499835	0.103113	-0.279989	-0.7672	0.313438	-0.332556	0.795972	0	-52340.6	-29456.1	-2.80321	-1.98428
81	24246	Nillson_TopS	24246	24247	NA	0.445421	0.936511	-0.743166	-0.366331	1.43866	-0.56035	0.624316	-0.284906	0.194739	-0.654343	-0.00611714	-0.230231	-0.385598	0	NA	NA	3.47305	-13.3053
99	24247	Nillson_TopS	24247	24248	NA	-1.42219	0.261546	0.420092	-0.285028	-0.76624	-0.0223965	0.5008	2.0477	0.606753	0.529613	-1.1742	0.592409	-0.293859	0	-3388.29	27823.4	-2.99233	5.10986
104	24248	Nillson_TopS	24248	24249	NA	-0.237217	0.268187	0.117815	-0.645528	-1.32706	2.15214	-1.1637	-2.11498	-0.679535	2.22783	2.29185	0.937448	0.512728	0	49173.5	-15245.4	-1.20331	25.4698
79	24249	Nillson_TopS	24249	24250	NA	0.15073	0.325078	0.0694334	-0.691447	-1.11787	2.8136	-1.13917	-2.04881	-0.376488	2.54657	-0.451483	1.15541	0.870195	0	60950.6	-11002.1	-2.18619	19.1368
76	24250	Nillson_TopS	24250	24251	NA	-1.2991	-0.69672	0.438791	0.622767	-1.13019	0.000236267	0.560558	0.780687	0.332933	0.254106	0.337766	0.770856	-0.307076	0	-5876.39	27833.7	-3.9653	1.78471
86	24251	Nillson_TopS	24251	24252	NA	-1.2239	-0.750296	0.28541	0.22267	-1.10318	0.494385	0.800712	0.555254	0.603747	0.745108	-0.913762	0.99096	0.101203	0	-12.0122	36457.5	-4.2936	8.20126
68	24252	Nillson_TopS	24252	24253	NA	-0.882231	0.145583	1.7226	0.650407	-0.84696	0.533722	-0.831744	0.32552	-0.246817	0.915099	-0.679952	0.381566	-0.296353	0	NA	NA	-7.16747	12.5824
68	24253	Nillson_TopS	24253	24254	NA	-1.04322	0.82221	1.80156	0.545567	-0.555986	0.258664	-1.11444	-0.696882	-0.0904701	0.916665	-0.293148	0.271203	0.0712704	0	NA	NA	-7.16747	12.5824
101	24254	Nillson_TopS	24254	24255	NA	0.961176	0.889836	-0.818932	-0.213722	1.31001	-0.429355	0.547058	-0.262034	0.0339236	-0.762628	-0.27857	-0.519906	0.0128674	0	NA	NA	1.66122	-10.7159
93	24255	Nillson_TopS	24255	24256	NA	-1.4699	-0.4743	0.730416	0.894939	-0.859942	0.107695	0.631485	1.65241	0.387421	0.288363	-1.08093	0.634009	-0.423797	0	-4188.85	33236	-4.40299	4.80104
87	24256	Nillson_TopS	24256	24257	NA	1.88037	-0.549733	-0.726623	0.207791	0.074431	-0.149932	-0.0294731	0.394389	-0.205347	-0.845764	-0.0489974	-0.409244	0.864003	0	NA	NA	-2.80321	-1.98428
94	24257	Nillson_TopS	24257	24258	NA	-1.04827	0.328144	-0.145989	-0.257661	0.985325	0.46653	0.198453	-1.41065	-0.407225	1.0739	1.70771	0.0189732	-0.770664	0	NA	NA	11.5245	-18.2658
96	24258	Nillson_TopS	24258	24259	NA	-0.450569	1.31123	-0.696987	-0.349643	1.79059	-0.762858	0.915961	0.193603	0.329539	-0.45493	0.246606	-0.213799	-1.15928	0	-35688.8	-20118	5.64891	-15.0421
94	24259	Nillson_TopS	24259	24260	NA	-0.864707	0.295124	-0.0612411	-0.742511	0.701318	0.767727	-0.0914017	-2.11081	-0.348315	1.35966	2.75534	0.387524	-0.618926	0	NA	NA	11.5245	-18.2658
87	24260	Nillson_TopS	24260	24261	NA	1.99388	-0.754315	-0.456548	0.188548	-0.754328	-0.121431	0.0966811	-0.0811329	0.113112	-0.6595	0.173574	-0.136715	0.904456	0	NA	NA	-2.80321	-1.98428
86	24261	Nillson_TopS	24261	24262	NA	-1.23572	-0.709626	0.630691	0.730153	-1.10802	0.377367	0.365196	0.470312	0.290927	0.946163	-1.00832	0.720244	0.419717	0	496.179	37369.9	-4.2936	8.20126
81	24262	Nillson_TopS	24262	24263	NA	0.321561	-0.0065828	-0.265779	-0.429385	0.603616	-0.597734	0.369388	0.846855	-0.00531635	-0.44449	0.402898	-0.220366	-0.356274	0	NA	NA	3.47305	-13.3053
90	24263	Nillson_TopS	24263	24264	NA	1.44609	0.0266794	-0.901515	-0.091454	0.66151	-0.333357	0.18615	0.52154	-0.219661	-1.00727	0.253567	-0.403533	0.313841	0	NA	NA	0.04133	-8.05116
76	24264	Nillson_TopS	24264	24265	NA	-1.27023	-0.709138	0.504694	0.720852	-0.953183	0.135259	0.0568397	1.1838	-0.147364	0.573724	0.98525	0.446688	-0.724348	0	NA	NA	-3.9653	1.78471
81	24265	Nillson_TopS	24265	24266	NA	0.313353	0.324977	-0.607639	-0.503483	0.762965	-0.481286	0.344965	0.2292	-0.152584	-0.163633	0.437601	-0.13227	-0.157174	0	NA	NA	3.47305	-13.3053
81	24266	Nillson_TopS	24266	24267	NA	0.528674	0.302422	-0.459267	-0.37271	0.852948	-0.5722	0.4119	1.40782	-0.407045	-0.490676	0.145161	-0.362904	-0.582062	0	NA	NA	3.47305	-13.3053
101	24267	Nillson_TopS	24267	24268	NA	0.693532	0.688213	-0.22047	0.421092	1.16373	-0.539873	0.348878	0.346025	-0.0222107	-0.950576	-0.53863	-0.754975	-0.253928	0	NA	NA	1.66122	-10.7159
71	24268	Nillson_TopS	24268	24269	NA	-0.618585	-0.321225	2.3984	-0.280214	-0.357128	-0.604903	-0.158297	0.153972	1.31482	-0.207938	-0.922835	0.287976	0.135389	0	13662.4	13970.5	-7.2091	4.52457
76	24269	Nillson_TopS	24269	24270	NA	-1.27517	-0.539178	0.0638535	0.647855	-0.829013	0.19342	0.582329	0.378792	0.127058	0.581105	0.0340831	0.692121	-0.134872	0	-2658.9	31394.5	-3.9653	1.78471
87	24270	Nillson_TopS	24270	24271	NA	1.88245	-0.545472	-0.400001	-0.0893001	-0.276414	-0.0522711	0.039299	0.491929	-0.285652	-0.675216	-0.123976	-0.176618	0.590344	0	-52826	-30015.7	-2.80321	-1.98428
81	24271	Nillson_TopS	24271	24272	NA	0.577565	0.719665	-0.611796	-0.462843	1.15716	-0.672326	0.505464	0.519065	0.22605	-0.767685	-0.275977	-0.290501	-0.224651	0	NA	NA	3.47305	-13.3053
95	24272	Nillson_TopS	24272	24273	NA	-0.949328	-0.0529961	1.58865	0.00192051	-0.107106	-0.258511	-0.372517	0.675014	1.40339	0.371692	-0.780883	0.10417	-0.869767	0	12393.4	17428	-5.89098	4.66014
76	24273	Nillson_TopS	24273	24274	NA	-0.80973	-0.905002	0.0894439	0.769948	-1.3084	-0.00807971	0.400253	0.169266	0.250556	0.476748	1.17824	0.559802	-0.196884	0	NA	NA	-3.9653	1.78471
76	24274	Nillson_TopS	24274	24275	NA	-1.39528	-0.776813	0.095177	0.455321	-0.786798	0.13054	0.653945	1.18339	0.556847	0.637725	-0.492216	0.77312	-0.289352	0	NA	NA	-3.9653	1.78471
87	24275	Nillson_TopS	24275	24276	NA	2.09439	0.0134944	-0.774241	0.333559	0.285794	0.0407484	-0.197363	0.500109	-0.54525	-0.959762	-0.188646	-0.820739	0.841912	0	NA	NA	-2.80321	-1.98428
72	24276	Nillson_TopS	24276	24277	NA	-0.486529	0.139452	-0.0483225	-0.200315	0.43297	0.20831	-0.258995	-0.178268	-0.651923	0.731418	1.64841	-0.208559	-0.795551	0	-3572.18	-20266.3	8.83648	-17.3626
90	24277	Nillson_TopS	24277	24278	NA	0.976053	0.0460105	-0.683994	-0.160981	0.642025	-0.560856	0.381468	0.645446	0.137457	-0.83497	-0.169874	-0.144806	0.040435	0	NA	NA	0.04133	-8.05116
105	24278	Nillson_TopS	24278	24279	NA	1.38866	-1.39339	-0.218466	-0.19872	-1.80958	3.04582	-0.271528	-1.76164	-0.367609	0.593333	-2.02236	1.69078	4.52764	0	11193.4	6767.71	-2.02318	19.8485
76	24279	Nillson_TopS	24279	24280	NA	-1.28818	-0.531792	0.954577	0.928825	-0.995051	0.0104955	0.0309597	1.77125	0.0909562	0.252682	0.233873	0.0997908	-0.713937	0	-4423.86	23918	-3.9653	1.78471
69	24280	Nillson_TopS	24280	24281	NA	-0.494694	0.145834	0.481271	-0.750864	-0.919506	1.86969	-1.05202	-0.304966	0.387823	1.89282	-1.20926	0.702699	0.308234	0	56652	-5288.54	-2.63306	16.7582
93	24281	Nillson_TopS	24281	24282	NA	-1.45574	-0.510292	0.882263	0.851146	-0.718971	-0.618278	0.908943	1.83554	0.863451	-0.310374	-0.930504	0.902787	-0.484647	0	NA	NA	-4.40299	4.80104
90	24282	Nillson_TopS	24282	24283	NA	1.20996	0.00660018	-0.685892	0.393688	0.417423	-0.423806	0.312483	0.29126	-0.0642185	-0.922164	-0.200008	-0.386837	0.375722	0	NA	NA	0.04133	-8.05116
81	24283	Nillson_TopS	24283	24284	NA	0.312655	0.836679	-0.487457	-0.426881	1.26541	-0.612643	0.513308	0.307315	0.209613	-0.625299	0.0147761	-0.54149	-0.393328	0	NA	NA	3.47305	-13.3053
80	24284	Nillson_TopS	24284	24285	NA	-1.05981	-0.61958	0.536977	0.224973	-1.03196	0.584607	0.287513	0.695549	0.123476	0.978833	-1.02173	0.677542	0.317616	0	344.743	37666.3	-4.13488	11.909
90	24285	Nillson_TopS	24285	24286	NA	0.974551	0.135926	-0.582435	0.273399	0.786455	-0.45629	0.37834	-0.044173	0.156338	-0.776565	-0.628473	-0.142746	0.223053	0	NA	NA	0.04133	-8.05116
71	24286	Nillson_TopS	24286	24287	NA	-0.686733	-0.258294	2.66431	-0.347138	-0.455233	-0.453425	-0.370291	0.406362	1.47376	-0.126417	-1.1963	0.361189	-0.0800777	0	13453.1	14827.1	-7.2091	4.52457
79	24287	Nillson_TopS	24287	24288	NA	0.160721	0.536739	-0.134275	-0.728117	-0.86794	2.72292	-0.928883	-2.00408	-0.339049	2.52368	-1.05456	1.26088	0.933456	0	62228	-10158.8	-2.18619	19.1368
94	24288	Nillson_TopS	24288	24289	NA	-0.740421	0.529775	-0.436746	-0.55531	0.996564	0.156546	0.242745	-0.714956	-0.361703	0.763445	1.9101	-0.16699	-0.983432	0	NA	NA	11.5245	-18.2658
101	24289	Nillson_TopS	24289	24290	NA	1.15654	0.660826	-0.517644	-0.134661	1.1482	-0.512186	0.361553	0.0698745	-0.0888958	-0.816497	-0.10739	-0.887033	0.104364	0	-45833.5	-23831.5	1.66122	-10.7159
90	24290	Nillson_TopS	24290	24291	NA	1.13843	0.172337	-0.780315	-0.197008	0.569567	-0.46871	0.239975	-0.0312746	0.00764705	-0.701779	-0.0244342	0.0118244	0.359755	0	NA	NA	0.04133	-8.05116
90	24291	Nillson_TopS	24291	24292	NA	1.19765	0.147747	-0.555456	-0.014228	0.761633	-0.426494	0.389604	0.292595	0.0375707	-1.00283	-0.321259	-0.378043	0.216244	0	NA	NA	0.04133	-8.05116
90	24292	Nillson_TopS	24292	24293	NA	1.06823	0.0755209	-0.71047	-0.279202	0.638584	-0.440193	0.203975	0.309879	-0.172528	-0.726879	0.250573	-0.171833	0.240888	0	NA	NA	0.04133	-8.05116
87	24293	Nillson_TopS	24293	24294	NA	1.10187	0.509622	-0.34278	1.01677	0.881776	-0.62709	0.304994	-0.117343	-0.150331	-1.16049	-0.373618	-0.695134	0.147317	0	NA	NA	-2.80321	-1.98428
72	24294	Nillson_TopS	24294	24295	NA	-0.646446	0.207588	-0.226769	0.24461	0.522455	0.313556	-0.189777	0.0935238	-0.763605	0.767089	0.925031	-0.2286	-0.743403	0	-6346.07	-20411	8.83648	-17.3626
78	24295	Nillson_TopS	24295	24296	NA	1.59273	-0.28817	-0.53996	0.349202	0.326431	-0.389541	0.105631	0.551229	-0.285911	-1.01114	0.0368779	-0.450791	0.409345	0	NA	NA	-1.47521	-5.09834
68	24296	Nillson_TopS	24296	24297	NA	-0.993849	0.20828	1.89908	0.603551	-0.80583	0.501777	-0.936591	-0.274497	-0.248618	1.08167	-0.58894	0.438962	0.0712865	0	NA	NA	-7.16747	12.5824
86	24297	Nillson_TopS	24297	24298	NA	-1.23222	-0.627579	0.290988	0.484893	-0.850593	0.174905	0.590217	0.556706	0.612482	0.758595	-0.792088	0.838186	-0.109404	0	-749.933	36228.2	-4.2936	8.20126
93	24298	Nillson_TopS	24298	24299	NA	-1.31374	-0.411259	1.44729	0.127895	-0.945971	-0.153787	-0.134249	2.07082	0.707243	0.298519	-0.336377	0.014687	-0.396512	0	-1842.57	23945.2	-4.40299	4.80104
94	24299	Nillson_TopS	24299	24300	NA	-0.725096	0.37432	-0.686027	-0.160428	0.78669	0.547986	-0.00413308	-1.01338	-0.431891	1.12347	1.07986	0.154315	-0.561276	0	-705.726	-24914.7	11.5245	-18.2658
81	24300	Nillson_TopS	24300	24301	NA	0.848573	0.598609	-0.912608	-0.250238	1.22704	-0.606811	0.569008	-0.118951	0.221517	-0.710418	-0.147031	-0.344486	0.083602	0	-43907.1	-22795.1	3.47305	-13.3053
95	24301	Nillson_TopS	24301	24302	NA	-1.19567	-0.164237	1.57553	-0.24834	-0.0383862	-0.191949	-0.151596	0.937564	1.60107	0.267193	-1.03774	0.210567	-0.687047	0	12424.3	17723.3	-5.89098	4.66014
102	24302	Nillson_TopS	24302	24303	NA	-0.846228	-0.411578	1.17423	-0.104179	-1.32331	0.877249	-0.916886	0.20813	-0.154084	1.61117	-0.147236	0.680859	0.19678	0	27877	12443.7	-5.64805	12.479
101	24303	Nillson_TopS	24303	24304	NA	1.03828	0.531519	-0.68797	-0.192579	0.90989	-0.435142	0.335712	0.201222	-0.0388515	-0.827816	-0.0273118	-0.511905	0.0365507	0	NA	NA	1.66122	-10.7159
87	24304	Nillson_TopS	24304	24305	NA	1.47176	-0.474556	-0.388167	0.883284	0.0609558	-0.346479	-0.113797	0.250994	-0.151508	-0.874124	0.0633612	-0.454146	0.458309	0	NA	NA	-2.80321	-1.98428
68	24305	Nillson_TopS	24305	24306	NA	-1.07391	0.362542	1.81518	0.759622	-0.670605	0.280696	-0.852705	-0.331175	0.178481	0.710053	-0.565513	0.52107	-0.278508	0	29998.7	22268.5	-7.16747	12.5824
80	24306	Nillson_TopS	24306	24307	NA	-0.818351	-0.495027	0.0894743	0.239014	-1.06481	0.63044	0.293988	-0.170903	0.341848	1.14409	-0.837253	0.633992	0.637676	1	5486.31	37930.3	-4.13488	11.909
87	24307	Nillson_TopS	24307	24308	NA	1.77024	-0.0736675	-0.674878	0.0505189	0.506266	-0.383563	0.127037	0.347118	0.014633	-0.968582	-0.720243	-0.335969	0.845979	0	NA	NA	-2.80321	-1.98428
78	24308	Nillson_TopS	24308	24309	NA	1.64886	-0.072273	-0.68101	0.146302	0.440575	-0.24522	0.0251613	-0.133791	-0.133215	-0.93226	0.116923	-0.377805	0.566429	0	-53367.3	-27549.2	-1.47521	-5.09834
68	24309	Nillson_TopS	24309	24310	NA	-0.970421	0.274733	1.87491	0.802738	-0.781324	0.577246	-0.925086	-0.551974	-0.473009	1.3424	-0.490074	0.668072	-0.236718	0	30796.4	21534.9	-7.16747	12.5824
81	24310	Nillson_TopS	24310	24311	NA	0.474292	0.872535	-0.355013	-0.116923	1.3598	-0.74488	0.77152	-0.225307	0.279169	-0.885352	-0.503317	-0.287828	-0.202313	0	NA	NA	3.47305	-13.3053
87	24311	Nillson_TopS	24311	24312	NA	1.68124	-0.628723	-0.404614	0.137209	-0.30204	-0.15313	-0.174815	0.409637	-0.402416	-0.84723	0.572857	-0.237867	0.752542	0	-50177.1	-29393.1	-2.80321	-1.98428
87	24312	Nillson_TopS	24312	24313	NA	1.25266	-0.128934	-0.617685	-0.289957	0.190929	-0.483854	0.208751	0.329204	0.011913	-0.632052	0.516989	-0.400683	0.335769	0	NA	NA	-2.80321	-1.98428
94	24313	Nillson_TopS	24313	24314	NA	-1.13925	0.509927	0.0090583	-0.0300886	0.893587	0.359229	0.0289292	-1.80581	-0.398136	0.955028	2.30693	0.145986	-0.845051	0	NA	NA	11.5245	-18.2658
87	24314	Nillson_TopS	24314	24315	NA	1.40657	-0.346039	-0.52997	0.179411	0.162837	-0.213985	0.0252318	0.499528	-0.190385	-0.878716	-0.0305328	-0.310403	0.534955	0	-52785.6	-29548.8	-2.80321	-1.98428
100	24315	Nillson_TopS	24315	24316	NA	-0.888262	-0.795175	1.07563	-0.60366	-1.46288	1.08985	-1.27683	0.207074	-0.739611	1.80208	3.16228	0.642083	-0.297444	0	32679.8	-14500.5	-0.457409	31.025
81	24316	Nillson_TopS	24316	24317	NA	0.642561	0.504754	-0.792979	-0.384571	0.980177	-0.51288	0.556818	0.375735	0.1418	-0.68926	-0.0334293	-0.401452	-0.0350575	0	NA	NA	3.47305	-13.3053
90	24317	Nillson_TopS	24317	24318	NA	1.15871	0.282591	-0.562465	-0.334553	0.762817	-0.480458	0.226475	0.670031	-0.218674	-0.800774	-0.341314	-0.205239	0.182098	0	NA	NA	0.04133	-8.05116
104	24318	Nillson_TopS	24318	24319	NA	-0.409604	0.185186	0.788687	-0.746781	-1.29693	1.82485	-1.48041	-1.56982	-0.402894	1.45435	3.09383	0.232965	0.303784	0	49500.5	-17909.3	-1.20331	25.4698
89	24319	Nillson_TopS	24319	24320	NA	-1.03637	0.565341	-0.259958	0.424046	1.0191	0.386501	0.273168	-1.40681	-0.34617	0.856732	1.20995	-0.0789577	-0.928447	0	-2038.6	-24307.7	11.2514	-19.9456
101	24320	Nillson_TopS	24320	24321	NA	0.761923	0.39348	-0.496392	-0.277253	0.981777	-0.611276	0.358279	0.410424	0.0338596	-0.701558	0.261856	-0.649428	-0.14195	0	NA	NA	1.66122	-10.7159
90	24321	Nillson_TopS	24321	24322	NA	1.03803	0.0754448	-0.615703	0.0184448	0.583572	-0.502859	0.302759	0.336521	-0.0560635	-0.820071	-0.0638369	-0.31393	0.290805	0	NA	NA	0.04133	-8.05116
90	24322	Nillson_TopS	24322	24323	NA	1.04851	0.552052	-0.785776	-0.0024085	0.964371	-0.544636	0.430885	-0.0112991	-0.0238456	-0.812555	-0.265995	-0.324881	0.145987	0	NA	NA	0.04133	-8.05116
86	24323	Nillson_TopS	24323	24324	NA	-1.06006	-0.529181	0.371503	0.528995	-0.912985	0.0647619	0.073268	1.23951	0.0717857	0.685159	-0.022875	0.510011	-0.462817	0	-5785.44	29460.3	-4.2936	8.20126
90	24324	Nillson_TopS	24324	24325	NA	1.44697	0.121013	-0.34242	0.21744	0.630337	-0.421631	0.126738	-0.167523	-0.20656	-0.983431	-0.0294474	-0.465583	0.401292	0	NA	NA	0.04133	-8.05116
101	24325	Nillson_TopS	24325	24326	NA	1.02103	0.569169	-0.894264	-0.321715	1.02078	-0.569393	0.357326	-0.0194033	-0.124379	-0.61068	0.15492	-0.401	0.228401	0	NA	NA	1.66122	-10.7159
86	24326	Nillson_TopS	24326	24327	NA	-1.10565	-0.570298	0.436061	0.250324	-0.885916	0.439519	0.207544	0.767731	0.351555	0.905961	-0.881613	0.592519	0.108989	0	-865.404	37233.7	-4.2936	8.20126
96	24327	Nillson_TopS	24327	24328	NA	0.051963	0.261421	-0.784627	-0.701426	0.71153	-0.59266	0.639371	0.454797	0.30645	-0.290995	0.289563	0.259972	-0.293585	0	-36987.4	-21297.8	5.64891	-15.0421
70	24328	Nillson_TopS	24328	24329	NA	-0.817022	0.15919	1.57496	-0.211435	0.831685	-0.643157	0.182386	2.36559	0.69445	-0.501709	-1.33763	-0.463905	-0.74002	0	-11845.4	2941.32	-1.98822	5.2871
90	24329	Nillson_TopS	24329	24330	NA	1.36749	0.000765287	-0.64679	0.1201	0.530608	-0.438211	0.23704	0.49838	-0.136998	-0.802991	-0.585991	-0.228691	0.424172	0	NA	NA	0.04133	-8.05116
85	24330	Nillson_TopS	24330	24331	NA	1.48458	-0.246492	1.18071	0.382102	-0.74667	0.387806	-0.917917	-0.553644	-0.436746	0.83862	-1.10496	-0.0738769	0.636529	0	26352.3	19120.5	-6.1752	13.2135
81	24331	Nillson_TopS	24331	24332	NA	0.375348	1.08362	-0.242345	-0.362785	1.43509	-0.717665	0.640824	0.321944	0.0630045	-0.739405	-0.27957	-0.647256	-0.484012	0	NA	NA	3.47305	-13.3053
94	24332	Nillson_TopS	24332	24333	NA	-0.796211	0.981656	-0.286321	-0.660429	1.3697	0.312324	0.470633	-1.88439	-0.224604	0.857656	1.58235	0.0879003	-0.84074	0	NA	NA	11.5245	-18.2658
80	24333	Nillson_TopS	24333	24334	NA	-1.00651	-0.62227	0.044777	0.62562	-0.816924	0.247505	0.779508	-0.146047	0.642994	0.930658	-1.13	0.889922	0.324281	0	NA	NA	-4.13488	11.909
102	24334	Nillson_TopS	24334	24335	NA	-0.721253	-0.494266	1.0316	0.0637248	-1.17811	0.900652	-0.875226	0.153933	0.176212	1.59091	-0.697007	0.603113	0.214795	0	NA	NA	-5.64805	12.479
93	24335	Nillson_TopS	24335	24336	NA	-0.95324	-0.0425752	0.56368	0.441398	-0.538454	-0.0740332	0.156482	2.12488	0.179815	-0.0975476	-0.521193	0.0239338	-0.570093	0	-5042.79	23651	-4.40299	4.80104
90	24336	Nillson_TopS	24336	24337	NA	1.59665	-0.00362834	-0.963483	0.129411	0.381985	-0.168104	0.135202	0.737118	-0.512495	-0.810447	-0.27152	-0.325264	0.559546	0	NA	NA	0.04133	-8.05116
79	24337	Nillson_TopS	24337	24338	NA	-0.00668927	0.214214	-0.0424504	-0.465829	-0.97846	2.56139	-0.778319	-1.50249	-0.797125	2.5423	-1.04881	1.18251	0.898453	0	62236	-10081.4	-2.18619	19.1368
84	24338	Nillson_TopS	24338	24339	NA	-0.934913	-0.74269	0.75418	0.225897	-0.952939	0.718743	0.450976	-0.829612	0.414725	1.24726	-1.00677	0.939572	0.572453	1	7242.8	38572.5	-3.02112	14.8073
90	24339	Nillson_TopS	24339	24340	NA	1.60243	-0.0648999	-0.412403	0.441086	0.629491	-0.206809	0.0442271	-0.134892	-0.353932	-1.11956	-0.0550224	-0.391693	0.425327	0	NA	NA	0.04133	-8.05116
94	24340	Nillson_TopS	24340	24341	NA	-1.06695	0.509905	0.51885	-0.827059	0.871538	0.633776	-0.0369376	-2.20213	-0.41098	1.27244	3.00256	0.280015	-0.798613	0	NA	NA	11.5245	-18.2658
87	24341	Nillson_TopS	24341	24342	NA	1.78735	-0.190702	-0.483071	0.663619	0.247871	-0.213585	-0.162572	0.392429	-0.455268	-0.894499	-0.140981	-0.746413	0.666431	0	-52443.2	-30059.1	-2.80321	-1.98428
90	24342	Nillson_TopS	24342	24343	NA	1.35768	-0.00350432	-0.589718	0.0906325	0.404535	-0.40688	-0.0494346	0.607834	-0.2272	-0.603449	-0.114137	-0.496422	0.32585	0	-51467	-27845.4	0.04133	-8.05116
90	24343	Nillson_TopS	24343	24344	NA	1.27285	0.134465	-0.650029	0.0680072	0.612323	-0.180842	0.111621	0.383718	-0.13573	-0.801609	-0.0250578	-0.664309	0.183031	0	NA	NA	0.04133	-8.05116
87	24344	Nillson_TopS	24344	24345	NA	2.1545	-0.110048	-0.528607	0.430466	0.313779	0.161663	-0.128181	0.096546	-0.4573	-1.26136	-0.659432	-0.500442	1.12697	0	NA	NA	-2.80321	-1.98428
99	24345	Nillson_TopS	24345	24346	NA	-1.47323	1.04145	0.490881	0.300167	-0.462282	-0.277747	0.127781	1.27511	0.525104	0.0750985	-0.649014	0.32759	-0.534388	0	-2288.21	24584.4	-2.99233	5.10986
81	24346	Nillson_TopS	24346	24347	NA	0.1056	0.696186	-0.705194	-0.401012	1.09666	-0.557509	0.682639	0.158582	0.233089	-0.718951	0.203586	-0.102225	-0.351272	0	NA	NA	3.47305	-13.3053
90	24347	Nillson_TopS	24347	24348	NA	1.39954	0.217061	-0.633648	0.293071	0.722689	-0.600781	0.335913	0.15898	-0.165349	-0.917332	-0.27481	-0.464901	0.313312	0	NA	NA	0.04133	-8.05116
97	24348	Nillson_TopS	24348	24349	NA	-0.964053	-0.622543	0.271622	-0.752354	-1.31414	1.36701	-1.01772	-0.223201	-0.619437	2.01628	2.62592	0.770268	0.000537014	0	35575.2	-14771.6	-0.640634	29.6106
80	24349	Nillson_TopS	24349	24350	NA	-1.25266	-0.364654	0.71156	1.30706	-0.772297	0.46239	0.604297	-0.395385	0.335351	1.04935	-0.965348	0.525073	-0.347011	0	2169.29	37027.5	-4.13488	11.909
87	24350	Nillson_TopS	24350	24351	NA	2.09498	-0.207156	-0.688011	0.322981	0.131358	-0.0925988	-0.205976	0.346779	-0.357348	-0.897006	0.0623141	-0.79747	0.839516	0	NA	NA	-2.80321	-1.98428
74	24351	Nillson_TopS	24351	24352	NA	-0.916377	0.977452	-0.234191	-0.130889	1.54519	0.3469	0.679118	-1.97162	0.0546503	1.02231	0.700622	-0.0484973	-0.951237	0	-2059.41	-26401.2	10.1585	-18.3044
86	24352	Nillson_TopS	24352	24353	NA	-1.14663	-0.506262	0.510879	0.807511	-0.735955	0.0295648	0.593129	0.496997	0.366494	0.684043	-1.03602	0.606523	0.0251403	0	-1054.81	35907.2	-4.2936	8.20126
100	24353	Nillson_TopS	24353	24354	NA	-1.00951	-0.869012	0.729177	-0.65782	-1.55104	0.984731	-1.06399	0.0634299	-0.502242	1.83018	3.62964	0.640034	-0.272025	0	32913.5	-14849.9	-0.457409	31.025
90	24354	Nillson_TopS	24354	24355	NA	1.30438	0.121936	-0.702511	0.360288	0.726847	-0.518051	0.286757	0.395482	-0.093553	-0.753096	-0.49613	-0.45155	0.189548	0	NA	NA	0.04133	-8.05116
101	24355	Nillson_TopS	24355	24356	NA	1.05421	0.416735	-0.656759	-0.0211438	0.875027	-0.498166	0.314257	0.406958	-0.13432	-0.879558	-0.330107	-0.293903	0.0903477	0	-46738.8	-23904.3	1.66122	-10.7159
80	24356	Nillson_TopS	24356	24357	NA	-1.03629	-0.808247	1.03242	0.270052	-0.927833	0.351191	0.51906	-0.435788	0.607118	1.05851	-0.763582	0.745997	0.138858	0	NA	NA	-4.13488	11.909
87	24357	Nillson_TopS	24357	24358	NA	1.68536	-0.137186	-0.475884	0.0554164	0.283634	-0.0598141	-0.101717	0.457249	-0.327068	-0.941511	0.036332	-0.684377	0.589912	0	NA	NA	-2.80321	-1.98428
101	24358	Nillson_TopS	24358	24359	NA	0.868081	0.340326	-0.529078	-0.337695	0.767334	-0.373733	0.25276	0.161589	-0.00206213	-0.71593	0.105457	-0.37305	0.0687573	0	NA	NA	1.66122	-10.7159
79	24359	Nillson_TopS	24359	24360	NA	0.0675534	0.557214	0.234136	-0.769253	-1.13659	2.57518	-1.22299	-2.0759	-0.176359	2.28401	-0.356198	1.16795	0.889077	0	60164.6	-11085.1	-2.18619	19.1368
102	24360	Nillson_TopS	24360	24361	NA	-0.791627	-0.408405	2.00124	-0.210325	-0.917292	1.13229	-0.553395	-1.08074	0.414109	1.8086	-1.20339	0.901778	0.138054	0	27664.7	15687.2	-5.64805	12.479
77	24361	Nillson_TopS	24361	24362	NA	0.387572	0.544908	-0.442408	-0.370236	0.974673	-0.331625	0.164152	0.521313	-0.494664	-0.156232	0.71391	-0.799509	-0.391657	0	-28435.6	-22467.6	7.51315	-16.4179
90	24362	Nillson_TopS	24362	24363	NA	1.36774	0.328964	-0.680723	0.145034	0.747516	-0.409816	0.155153	0.156157	-0.086028	-0.977063	-0.159856	-0.592425	0.362157	0	NA	NA	0.04133	-8.05116
97	24363	Nillson_TopS	24363	24364	NA	-0.738584	-0.851289	0.491812	-0.491551	-1.29458	1.57431	-1.21448	-0.858856	-0.694411	2.24661	2.7855	1.11833	-0.247578	0	39240.3	-15174.1	-0.640634	29.6106
86	24364	Nillson_TopS	24364	24365	NA	-1.17105	-0.797266	0.570378	0.599489	-0.954188	0.256287	0.369197	1.06891	0.339648	0.77211	-0.734636	0.766196	-0.308388	0	-3196.12	35078.6	-4.2936	8.20126
101	24365	Nillson_TopS	24365	24366	NA	1.11507	0.208623	-0.740178	-0.234096	0.835202	-0.487479	0.187231	0.530556	-0.158238	-0.550966	-0.0120444	-0.480197	0.115783	0	NA	NA	1.66122	-10.7159
81	24366	Nillson_TopS	24366	24367	NA	0.19057	0.404549	-0.314231	-0.45193	1.11516	-0.694005	0.424302	1.13561	0.0578817	-0.424627	-0.220981	-0.290864	-0.572738	0	NA	NA	3.47305	-13.3053
83	24367	Nillson_TopS	24367	24368	NA	-0.712031	-0.68363	0.381452	-0.632669	-1.30915	1.68388	-1.12186	-1.3972	-0.578374	2.51746	2.49852	1.06785	0.266861	0	42652.8	-14743.1	-0.90395	27.6653
90	24368	Nillson_TopS	24368	24369	NA	2.02407	-0.0202639	-1.08663	0.0686069	0.512502	-0.0374783	-0.0615763	0.802641	-0.742597	-0.74564	-0.0771112	-0.79154	0.913281	0	NA	NA	0.04133	-8.05116
96	24369	Nillson_TopS	24369	24370	NA	-0.210578	0.991732	-0.533777	-0.506883	1.50566	-0.97409	0.831493	0.267146	0.313096	-0.34841	0.411334	-0.229873	-0.931985	0	-35671.9	-20564	5.64891	-15.0421
75	24370	Nillson_TopS	24370	24371	NA	-0.501253	-0.565509	0.27816	-0.495399	-0.724612	-0.354705	0.137142	1.75787	0.131297	0.0371236	0.832141	0.213955	-0.302376	0	-13271.2	10343.4	-3.41715	-0.207763
81	24371	Nillson_TopS	24371	24372	NA	0.532453	1.04216	-0.778308	-0.224419	1.39355	-0.608368	0.541658	0.232696	0.123311	-0.843329	-0.0540236	-0.638358	-0.261051	0	-40322.1	-21903.8	3.47305	-13.3053
87	24372	Nillson_TopS	24372	24373	NA	1.57605	-0.58944	-0.502065	0.00221316	0.116536	-0.306011	0.154806	0.736328	-0.277769	-0.896352	0.198936	-0.399562	0.585022	0	NA	NA	-2.80321	-1.98428
102	24373	Nillson_TopS	24373	24374	NA	-1.00763	-0.551482	0.596397	1.15729	-1.07378	1.08144	-1.20979	0.588455	0.218095	1.74435	-0.744606	0.337006	0.00689142	0	24659	14543.5	-5.64805	12.479
81	24374	Nillson_TopS	24374	24375	NA	0.705459	0.82	-0.278339	-0.154085	1.26747	-0.600405	0.309166	0.712748	-0.13395	-0.801674	-0.279729	-0.75536	-0.400021	0	-41012.7	-22616.2	3.47305	-13.3053
94	24375	Nillson_TopS	24375	24376	NA	-1.0207	1.33881	-0.227582	-0.679597	1.63338	0.164514	0.671802	-2.03506	0.145785	0.716383	1.44287	-0.111475	-0.925106	0	104.633	-26104.5	11.5245	-18.2658
97	24376	Nillson_TopS	24376	24377	NA	-0.938913	-0.944285	0.889065	-0.581299	-1.46179	1.4049	-1.10349	-1.10448	-0.389964	2.05922	3.48221	0.803544	0.0081156	0	37820.1	-15447.1	-0.640634	29.6106
90	24377	Nillson_TopS	24377	24378	NA	1.22765	0.194793	-0.425737	0.298184	0.663215	-0.55355	0.186044	0.331345	-0.252981	-0.960055	0.0332103	-0.640663	0.229759	0	NA	NA	0.04133	-8.05116
76	24378	Nillson_TopS	24378	24379	NA	-1.27847	-0.671111	0.671913	0.975179	-0.871545	-0.0786096	0.251598	0.307014	0.00260751	0.506147	0.861423	0.533366	-0.546418	0	-5764.1	25151.3	-3.9653	1.78471
78	24379	Nillson_TopS	24379	24380	NA	1.52181	0.183611	-0.65042	0.101355	0.710945	-0.368459	0.0742811	0.495066	-0.27845	-0.884021	-0.488987	-0.5243	0.530487	0	-51797.6	-26026.5	-1.47521	-5.09834
90	24380	Nillson_TopS	24380	24381	NA	1.15998	0.506866	-0.493172	0.0700068	0.928627	-0.585929	0.254088	0.095591	-0.121784	-0.858036	-0.0803235	-0.64685	0.118204	0	NA	NA	0.04133	-8.05116
89	24381	Nillson_TopS	24381	24382	NA	-1.11385	0.783851	-0.0901513	0.443175	1.17114	0.216062	0.33912	-1.82183	-0.198487	0.666579	1.55175	-0.0974581	-0.949768	0	-1596.09	-24282.1	11.2514	-19.9456
71	24382	Nillson_TopS	24382	24383	NA	-1.12891	-0.558126	3.32801	-0.411278	-0.251867	-0.67024	0.0939309	-0.545176	1.58685	-0.751659	-0.736866	0.765246	0.550813	0	14617.1	11342.4	-7.2091	4.52457
78	24383	Nillson_TopS	24383	24384	NA	1.43432	-0.162363	-0.498418	0.512841	0.376974	-0.409537	0.124899	0.19702	-0.0733038	-1.09898	-0.232226	-0.378268	0.58873	0	NA	NA	-1.47521	-5.09834
68	24384	Nillson_TopS	24384	24385	NA	-0.968128	0.241388	1.75675	1.03602	-0.851712	0.624996	-1.03431	0.247984	-0.43308	1.28801	-0.840343	0.390373	-0.249452	0	30368.3	23072.3	-7.16747	12.5824
104	24385	Nillson_TopS	24385	24386	NA	-0.415237	-0.158928	0.612779	-0.576385	-1.16798	1.76849	-1.22018	-1.91778	-0.866703	1.87877	3.33397	0.618718	0.466797	0	48223.4	-17626	-1.20331	25.4698
76	24386	Nillson_TopS	24386	24387	NA	-1.46353	-0.731627	0.914791	0.387229	-0.959072	-0.0102155	0.292746	1.72753	0.29339	0.173422	0.206077	0.455511	-0.419014	0	-6241.42	27003.3	-3.9653	1.78471
90	24387	Nillson_TopS	24387	24388	NA	1.08281	0.147041	-0.504302	-0.208524	0.672151	-0.229787	0.179569	0.183542	-0.410582	-0.627264	0.480067	-0.357074	-0.169313	0	NA	NA	0.04133	-8.05116
76	24388	Nillson_TopS	24388	24389	NA	-1.38134	-0.66567	0.237319	0.664458	-0.904167	0.16739	0.574402	0.076511	0.349192	0.634637	0.145513	0.792399	-0.0732766	0	-2918.81	29220.5	-3.9653	1.78471
104	24389	Nillson_TopS	24389	24390	NA	-0.247013	0.0498217	0.281496	-0.868635	-1.33555	2.21456	-1.39013	-2.0095	-0.813585	2.3332	2.78574	0.916383	0.538785	0	48713.3	-15917.6	-1.20331	25.4698
90	24390	Nillson_TopS	24390	24391	NA	1.56308	0.0693336	-0.922206	-0.0659418	0.581461	-0.191201	0.188105	0.37966	-0.243953	-0.724169	-0.225177	-0.463568	0.465237	0	NA	NA	0.04133	-8.05116
90	24391	Nillson_TopS	24391	24392	NA	1.11783	0.113882	-0.524649	-0.311128	0.417284	-0.43433	0.175683	0.536092	-0.109398	-0.673627	0.13255	-0.345195	0.167181	0	NA	NA	0.04133	-8.05116
80	24392	Nillson_TopS	24392	24393	NA	-1.07884	-0.550131	0.690152	0.833258	-1.01181	0.470372	0.2358	-0.557947	0.697144	1.02338	-0.886721	0.72149	0.232769	0	4494.93	37333.8	-4.13488	11.909
93	24393	Nillson_TopS	24393	24394	NA	-1.43426	-0.486146	0.562393	0.581089	-0.867321	-0.213233	0.791574	2.22343	0.602447	-0.108945	-1.09179	0.651032	-0.0823549	0	-4388.49	31755.7	-4.40299	4.80104
76	24394	Nillson_TopS	24394	24395	NA	-1.45727	-0.732215	0.33719	0.416068	-0.936825	0.0515317	0.539422	0.639533	0.412742	0.411176	0.471837	0.603259	-0.0875427	0	-5873.83	27447.3	-3.9653	1.78471
80	24395	Nillson_TopS	24395	24396	NA	-1.12106	-0.56964	0.671249	0.550198	-1.19917	0.238751	0.50293	0.0100379	0.353743	0.91853	-0.438483	0.761449	0.0164093	0	1403.01	36444.4	-4.13488	11.909
101	24396	Nillson_TopS	24396	24397	NA	0.933579	0.612918	-0.85427	0.156791	0.970379	-0.508417	0.433541	0.111554	-0.0196419	-0.81103	-0.311034	-0.356177	0.012703	0	-45894.9	-23056.8	1.66122	-10.7159
79	24397	Nillson_TopS	24397	24398	NA	0.0912954	0.168495	-0.328849	-0.745644	-0.610351	2.25623	-0.850509	-1.58866	-0.441549	2.21217	-0.360322	0.953474	0.538658	0	60995.9	-11219.8	-2.18619	19.1368
81	24398	Nillson_TopS	24398	24399	NA	0.967646	0.614292	-0.74901	-0.0436041	1.10262	-0.502412	0.553932	0.084437	0.184349	-0.890933	-0.543359	-0.390467	0.0322684	0	NA	NA	3.47305	-13.3053
103	24399	Nillson_TopS	24399	24400	NA	-0.0364948	0.0347555	-0.156206	-0.720871	-1.07404	2.4027	-1.20701	-1.55145	-0.478092	2.56355	0.365243	0.962577	0.549707	0	57059.6	-12168	-1.77317	21.6487
101	24400	Nillson_TopS	24400	24401	NA	0.896367	0.732838	-0.638055	-0.334111	1.17991	-0.624799	0.455119	0.521063	-0.200682	-0.772689	-0.242879	-0.577393	0.0311673	0	NA	NA	1.66122	-10.7159
72	24401	Nillson_TopS	24401	24402	NA	-0.674146	0.460723	-0.674604	-0.17655	0.788039	0.404213	0.0203811	0.0940091	-0.576458	0.782998	0.712878	-0.106049	-0.737221	0	-7221.7	-21613.6	8.83648	-17.3626
90	24402	Nillson_TopS	24402	24403	NA	1.44554	0.0875074	-0.35653	-0.0852297	0.720518	-0.359904	0.170566	0.432577	-0.268203	-0.863545	-0.485973	-0.475264	0.401281	0	NA	NA	0.04133	-8.05116
90	24403	Nillson_TopS	24403	24404	NA	1.15342	0.317962	-0.821104	-0.292917	0.697503	-0.377399	0.31121	0.381555	-0.0664335	-0.891133	0.00659175	-0.294712	0.24088	0	NA	NA	0.04133	-8.05116
76	24404	Nillson_TopS	24404	24405	NA	0.0828815	-0.942577	0.156064	0.561113	-1.16174	-0.104797	0.0484995	1.43828	-0.095885	0.230578	0.685415	0.0104152	-0.354291	0	-12175.8	11553.8	-3.9653	1.78471
76	24405	Nillson_TopS	24405	24406	NA	-1.34364	-0.676515	0.326504	0.317475	-0.925598	0.223707	0.425844	1.07463	-0.0247207	0.579333	0.0479288	0.566488	0.0389214	0	-5828.79	29865.7	-3.9653	1.78471
87	24406	Nillson_TopS	24406	24407	NA	1.37513	-0.160625	-0.317423	-0.234992	0.147275	-0.422231	-0.136504	1.16511	-0.588574	-0.510641	0.361084	-0.727681	0.444638	0	NA	NA	-2.80321	-1.98428
90	24407	Nillson_TopS	24407	24408	NA	1.35136	0.311847	-0.854276	-0.180397	0.797842	-0.375074	0.328369	0.483317	-0.184464	-0.834229	-0.134398	-0.550009	0.277215	0	NA	NA	0.04133	-8.05116
78	24408	Nillson_TopS	24408	24409	NA	1.64533	0.156263	-0.40232	0.34382	0.772348	-0.273572	-0.064242	0.500173	-0.527601	-0.952847	-0.189882	-0.916738	0.393939	0	NA	NA	-1.47521	-5.09834
90	24409	Nillson_TopS	24409	24410	NA	0.473254	0.146714	1.12123	-0.107019	0.301008	-0.469714	-0.112646	-0.0217773	0.0702531	-0.871504	0.0796198	-0.295165	-0.113574	0	NA	NA	0.04133	-8.05116
93	24410	Nillson_TopS	24410	24411	NA	-1.32784	-0.517522	0.233806	0.7551	-1.06008	0.287105	0.507113	2.16841	0.237475	0.58836	-1.14517	0.581805	-0.217403	0	NA	NA	-4.40299	4.80104
76	24411	Nillson_TopS	24411	24412	NA	-1.19259	-0.692691	0.365501	0.464194	-1.00571	0.0569251	0.412971	0.457061	0.357198	0.646554	-0.126046	0.937158	-0.0830297	0	NA	NA	-3.9653	1.78471
90	24412	Nillson_TopS	24412	24413	NA	1.12851	-0.0367175	-0.483979	0.447495	0.401778	-0.431976	0.175217	0.789921	-0.365777	-0.961977	0.00910211	-0.492652	0.156646	0	-49713.4	-27232.8	0.04133	-8.05116
76	24413	Nillson_TopS	24413	24414	NA	-1.63778	-1.00061	0.607289	1.77653	-0.587123	-0.154401	-0.0343701	1.33782	-0.0131908	0.468499	0.634508	0.16062	-0.536656	0	-3995.82	21652	-3.9653	1.78471
93	24414	Nillson_TopS	24414	24415	NA	-1.4606	-0.430295	1.26208	0.292332	-0.998252	-0.0747303	-0.0246782	2.13537	0.302324	0.212941	-0.290218	0.208106	-0.151011	0	-3425.46	25959.1	-4.40299	4.80104
91	24415	Nillson_TopS	24415	24416	NA	0.53201	-1.08103	0.156393	1.17942	-1.05487	0.0362302	-0.147425	-0.266785	-0.277435	0.276043	1.03621	0.175272	0.0269908	0	-8621.13	13668.9	-3.17219	1.32407
95	24416	Nillson_TopS	24416	24417	NA	-0.776151	-0.0953662	0.945558	-0.222585	-0.324267	-0.0723767	-0.330006	1.2367	1.17087	0.467683	-0.786173	-0.159687	-0.479743	0	12022.5	18709.9	-5.89098	4.66014
96	24417	Nillson_TopS	24417	24418	NA	0.271416	0.856448	-0.520256	-0.38589	1.27328	-0.737279	0.458652	0.471498	0.102535	-0.636064	-0.0127968	-0.351459	-0.430999	0	-38269.5	-21547.8	5.64891	-15.0421
96	24418	Nillson_TopS	24418	24419	NA	0.116417	0.401383	-0.423259	-0.306896	0.72931	-0.560301	0.196393	1.12596	-0.0298023	-0.222882	0.159896	-0.236918	-0.675207	0	NA	NA	5.64891	-15.0421
94	24419	Nillson_TopS	24419	24420	NA	-0.898147	0.15615	-0.251967	-0.590526	0.651993	0.907846	-0.23178	-1.72058	-0.472736	1.58114	2.05043	0.342798	-0.459323	0	2556.66	-24069.1	11.5245	-18.2658
68	24420	Nillson_TopS	24420	24421	NA	-1.09006	0.277369	1.65299	0.809346	-0.891868	0.351312	-0.485742	0.472093	-0.362501	0.899106	-0.708194	0.278018	-0.329301	0	29083.6	23639.4	-7.16747	12.5824
90	24421	Nillson_TopS	24421	24422	NA	1.56061	0.0374024	-0.380809	0.405181	0.37808	-0.339096	0.0199551	0.925186	-0.32115	-1.08241	-0.375559	-0.793093	0.47324	0	NA	NA	0.04133	-8.05116
84	24422	Nillson_TopS	24422	24423	NA	-0.934426	-0.643836	0.89684	-0.0589662	-0.871451	0.763724	0.998266	-1.41326	0.687767	1.23429	-1.11624	1.25112	0.408158	0	9091.76	38564.6	-3.02112	14.8073
93	24423	Nillson_TopS	24423	24424	NA	-1.46366	-0.695289	0.792692	0.581148	-0.816781	-0.198669	0.796535	1.31674	0.806438	0.192589	-1.12442	0.881478	-0.0260304	0	-3231.38	32472.1	-4.40299	4.80104
86	24424	Nillson_TopS	24424	24425	NA	-1.22281	-0.698127	0.599059	0.367079	-0.90835	0.458373	0.37087	0.847189	0.308114	0.754946	-0.743412	0.803702	-0.245554	0	-2588.65	35691	-4.2936	8.20126
71	24425	Nillson_TopS	24425	24426	NA	-1.20008	-0.261526	2.21492	-0.202297	-0.324697	-0.607309	0.237929	0.0426835	1.25104	-0.300549	-0.848988	0.705804	0.181522	0	13188.3	14135	-7.2091	4.52457
102	24426	Nillson_TopS	24426	24427	NA	-0.814803	-0.460848	1.28103	-0.0232016	-0.952885	0.929854	-0.742378	0.704684	0.03517	1.5761	-1.17147	0.564318	0.0266406	0	27016	14907.7	-5.64805	12.479
94	24427	Nillson_TopS	24427	24428	NA	-0.793322	0.397957	-0.160152	-0.643719	0.837616	0.417656	0.139029	-1.64244	-0.387311	1.17417	1.84497	0.0989641	-0.454914	0	2808.38	-24711.5	11.5245	-18.2658
101	24428	Nillson_TopS	24428	24429	NA	1.18372	0.486106	-0.634246	-0.273366	0.978225	-0.41923	0.263919	-0.0100711	-0.111663	-0.631552	-0.0789972	-0.56245	0.144895	0	NA	NA	1.66122	-10.7159
74	24429	Nillson_TopS	24429	24430	NA	-1.02514	0.628012	0.26905	-0.603319	1.25446	0.378522	0.244405	-1.28824	-0.100167	0.961075	0.862178	0.0375562	-0.946363	0	-727.85	-25318.2	10.1585	-18.3044
94	24430	Nillson_TopS	24430	24431	NA	-1.0628	0.501647	0.326228	-0.754563	1.01078	0.707559	0.142006	-2.39155	-0.162551	1.17709	3.10683	0.176929	-0.853441	0	4479.58	-24032.5	11.5245	-18.2658
86	24431	Nillson_TopS	24431	24432	NA	-1.3068	-0.620421	0.0844277	0.503293	-0.801256	0.143307	0.732666	0.36506	0.670166	0.737143	-0.87025	0.938127	0.188271	0	397.837	36405.6	-4.2936	8.20126
87	24432	Nillson_TopS	24432	24433	NA	1.63167	-0.430171	-0.375734	0.108749	0.0539091	-0.285514	0.0228907	0.420964	-0.282661	-0.935035	0.123459	-0.256079	0.538586	0	NA	NA	-2.80321	-1.98428
81	24433	Nillson_TopS	24433	24434	NA	0.246842	0.815633	-0.51106	0.244761	1.23972	-0.836795	0.702507	0.453511	0.0215983	-0.912216	-0.478369	-0.268654	-0.280382	0	NA	NA	3.47305	-13.3053
83	24434	Nillson_TopS	24434	24435	NA	-0.723046	-0.470856	0.686116	-0.592352	-0.918765	1.30537	-1.0806	-1.28008	-0.61211	2.1432	2.468	0.847907	-0.203845	0	40447.9	-15411.7	-0.90395	27.6653
87	24435	Nillson_TopS	24435	24436	NA	1.63094	-0.231921	-0.683091	0.0910847	0.187881	-0.230547	-0.0853026	0.2751	-0.535871	-0.733066	0.372192	-0.343031	0.649563	0	NA	NA	-2.80321	-1.98428
90	24436	Nillson_TopS	24436	24437	NA	0.990209	0.269574	-0.283981	0.164473	0.715062	-0.568735	0.315961	0.317686	-0.135945	-0.866097	-0.299938	-0.446975	0.0909776	0	NA	NA	0.04133	-8.05116
90	24437	Nillson_TopS	24437	24438	NA	0.993327	0.339327	-0.360657	-0.278371	0.819802	-0.625223	0.491305	0.413671	-0.0945961	-0.835395	-0.20453	-0.441956	0.0966025	0	NA	NA	0.04133	-8.05116
86	24438	Nillson_TopS	24438	24439	NA	-1.2804	-0.73244	0.242237	0.561068	-0.930968	0.280391	0.792651	0.974946	0.79401	0.700802	-1.11801	0.916133	-0.271409	0	NA	NA	-4.2936	8.20126
100	24439	Nillson_TopS	24439	24440	NA	-1.0663	-0.820009	0.280469	-0.63073	-1.43283	0.966496	-1.13697	1.10056	-0.562177	1.84957	2.73874	0.602877	-0.230548	0	29264.1	-14053.2	-0.457409	31.025
79	24440	Nillson_TopS	24440	24441	NA	0.286432	0.495657	-0.225078	-0.411394	-1.04025	2.85604	-0.928746	-1.85929	-0.744229	2.65486	-1.17605	1.3209	1.00928	0	62364.7	-9803.15	-2.18619	19.1368
96	24441	Nillson_TopS	24441	24442	NA	0.412196	0.362264	-0.554844	-0.423251	0.945101	-0.800102	0.420351	0.694444	0.119326	-0.470172	0.104965	-0.205358	-0.299511	0	-38857	-22378.7	5.64891	-15.0421
80	24442	Nillson_TopS	24442	24443	NA	-1.00718	-0.607011	0.523939	0.0906092	-1.1306	0.731142	0.364877	-0.0865165	0.391721	1.05444	-0.874586	0.903245	0.369844	0	4213.08	38335.6	-4.13488	11.909
69	24443	Nillson_TopS	24443	24444	NA	-0.536923	0.0289885	0.859691	-0.198507	-0.710217	1.66457	-0.396324	-1.8465	1.35811	1.75116	-1.42268	1.01854	0.152679	0	56681.8	-1862.41	-2.63306	16.7582
78	24444	Nillson_TopS	24444	24445	NA	1.62197	0.0677665	-0.652878	0.0700831	0.484116	-0.235318	0.154282	0.209644	-0.343339	-0.940217	-0.356049	-0.176275	0.471305	0	-52976.1	-26428.2	-1.47521	-5.09834
80	24445	Nillson_TopS	24445	24446	NA	-0.853575	-0.58689	0.500039	0.260875	-0.809006	0.44482	0.155589	-0.012618	0.542149	0.995528	-0.878101	0.834353	-0.0298208	0	3381.42	38457.4	-4.13488	11.909
88	24446	Nillson_TopS	24446	24447	NA	-0.449236	-0.0136274	0.577109	-1.11431	-1.21846	1.92222	-1.39215	-1.10803	0.473787	1.36275	1.83041	0.323853	0.205537	0	55058.9	-16395	-1.47868	23.5644
81	24447	Nillson_TopS	24447	24448	NA	0.495473	0.716965	-0.747219	-0.432458	1.1148	-0.448779	0.434246	-0.161508	0.0705603	-0.513014	0.249388	-0.259294	-0.207457	0	NA	NA	3.47305	-13.3053
101	24448	Nillson_TopS	24448	24449	NA	1.36277	0.550512	-0.27075	-0.0974455	1.01605	-0.325882	0.456657	-0.244237	-0.104191	-0.926021	-0.542996	-0.584867	0.106435	0	NA	NA	1.66122	-10.7159
69	24449	Nillson_TopS	24449	24450	NA	-0.294718	0.429129	0.559133	-0.509798	-0.797692	2.06459	-0.898706	-1.7007	1.0848	1.95576	-1.50298	0.929847	0.403508	0	59071.7	-3348.35	-2.63306	16.7582
80	24450	Nillson_TopS	24450	24451	NA	-0.91176	-0.400418	0.16033	0.321317	-1.11246	0.53042	0.102079	0.700681	-0.00328139	1.15235	-0.86603	0.698008	0.305406	0	NA	NA	-4.13488	11.909
68	24451	Nillson_TopS	24451	24452	NA	-1.10116	0.0948057	1.47377	0.817996	-0.814468	0.457077	-0.785291	0.233769	-0.372055	1.10487	-0.551554	0.48659	-0.153369	0	30105.8	23050	-7.16747	12.5824
90	24452	Nillson_TopS	24452	24453	NA	1.57805	0.0957953	-0.71714	0.234869	0.499286	-0.251066	0.0468264	0.0901931	-0.321253	-0.908803	-0.0185386	-0.438272	0.503869	0	NA	NA	0.04133	-8.05116
90	24453	Nillson_TopS	24453	24454	NA	1.02858	0.388182	-0.456405	0.17662	0.829829	-0.545473	0.237692	-0.119175	-0.117513	-0.821119	0.1914	-0.649164	0.174872	0	NA	NA	0.04133	-8.05116
92	24454	Nillson_TopS	24454	24455	NA	0.132541	0.83417	-0.237228	-0.389781	1.43027	-0.809157	0.580244	0.136225	0.143045	-0.458166	-0.0133709	-0.38564	-0.578544	0	-37154.6	-20575.5	2.70687	-14.5254
86	24455	Nillson_TopS	24455	24456	NA	-1.10268	-0.511367	0.504782	0.62086	-0.67223	-0.0114516	0.427028	0.84521	0.149024	0.733901	-0.962774	0.58314	0.00557238	0	-2270.01	36012.1	-4.2936	8.20126
93	24456	Nillson_TopS	24456	24457	NA	-1.41581	-0.621905	0.807869	0.118679	-0.966472	0.0853713	0.510648	1.43657	0.227472	0.533097	-0.324372	0.712956	-0.284137	0	-5534.13	30824.7	-4.40299	4.80104
90	24457	Nillson_TopS	24457	24458	NA	0.933058	0.170125	-0.389529	-0.34496	0.571901	-0.545458	0.22277	0.42538	-0.255553	-0.644504	0.51534	-0.438247	0.0329426	0	NA	NA	0.04133	-8.05116
81	24458	Nillson_TopS	24458	24459	NA	0.627296	0.350635	-0.699389	-0.387983	0.794768	-0.650443	0.58059	-0.336697	0.333897	-0.715145	0.299102	0.102322	-0.00696695	0	-42315.1	-23191.2	3.47305	-13.3053
76	24459	Nillson_TopS	24459	24460	NA	-0.854708	-0.732657	0.191846	1.18029	-0.859343	-0.0635849	0.413876	0.190144	0.220129	0.379738	0.179426	0.460206	-0.224283	0	-4860.53	24524.6	-3.9653	1.78471
84	24460	Nillson_TopS	24460	24461	NA	-0.832349	-0.544414	0.211762	0.178784	-0.739733	0.695707	0.313248	-0.904609	0.551356	1.11785	-0.942626	0.909553	0.700123	0	7665.4	38306.1	-3.02112	14.8073
84	24461	Nillson_TopS	24461	24462	NA	-0.911092	-0.417125	0.546815	0.173551	-0.830063	0.682357	0.504396	-1.13912	0.309747	1.29855	-0.81242	1.16639	0.237923	0	8502.13	38515.9	-3.02112	14.8073
81	24462	Nillson_TopS	24462	24463	NA	0.71216	0.691487	-0.820791	-0.151862	1.36922	-0.511319	0.497876	0.406597	-0.13066	-0.699341	-0.115461	-0.564335	-0.237834	0	-41906	-22863	3.47305	-13.3053
68	24463	Nillson_TopS	24463	24464	NA	-1.04094	0.324192	1.60798	0.968106	-0.284634	0.0752054	-0.454119	-0.557434	-0.103158	0.617641	-0.644055	0.319087	-0.147924	0	30417	22483.1	-7.16747	12.5824
96	24464	Nillson_TopS	24464	24465	NA	-0.220273	0.897616	-0.217558	-0.306917	1.25375	-0.864768	0.543016	0.618116	0.244487	-0.588161	0.118722	-0.388383	-0.673774	0	-35882.7	-20631.2	5.64891	-15.0421
87	24465	Nillson_TopS	24465	24466	NA	1.27651	-0.396671	0.272795	0.0889344	0.149564	-0.455128	0.153558	0.673474	-0.349381	-0.781148	-0.191262	-0.40749	0.239231	0	NA	NA	-2.80321	-1.98428
68	24466	Nillson_TopS	24466	24467	NA	-0.142503	-0.193467	2.07018	0.567927	-0.714025	0.364606	-0.792046	-0.459405	-0.135739	0.90686	-0.853863	0.380279	-0.193069	0	NA	NA	-7.16747	12.5824
99	24467	Nillson_TopS	24467	24468	NA	-1.37738	0.75934	0.54768	-0.421609	-0.46051	-0.272098	0.380893	1.46872	0.741983	0.145707	-1.06096	0.624646	-0.276555	0	-2596.6	25289	-2.99233	5.10986
90	24468	Nillson_TopS	24468	24469	NA	0.923908	0.214162	-0.634043	-0.216003	0.725264	-0.6017	0.158115	0.623214	0.0115195	-0.735787	0.162605	-0.324822	0.00292387	0	NA	NA	0.04133	-8.05116
81	24469	Nillson_TopS	24469	24470	NA	0.53299	1.07805	-0.670085	-0.205372	1.47266	-0.639752	0.583098	-0.087231	0.0606875	-0.746603	-0.25705	-0.455294	-0.224037	0	NA	NA	3.47305	-13.3053
87	24470	Nillson_TopS	24470	24471	NA	1.49211	-0.336758	-0.698324	-0.015993	0.090433	-0.226297	0.227436	0.366382	-0.287123	-0.939457	0.29966	-0.199051	0.588717	0	NA	NA	-2.80321	-1.98428
84	24471	Nillson_TopS	24471	24472	NA	-1.04664	-0.456113	0.567712	0.366851	-0.926318	0.34107	0.483316	-0.561573	0.328648	1.00324	-0.788474	0.793544	0.545674	1	5885.91	38420.8	-3.02112	14.8073
87	24472	Nillson_TopS	24472	24473	NA	1.8116	-0.36413	-0.297677	0.252571	0.195678	-0.153915	-0.193272	0.57431	-0.553214	-0.934706	0.0885371	-0.729094	0.768834	0	NA	NA	-2.80321	-1.98428
90	24473	Nillson_TopS	24473	24474	NA	0.835846	0.334382	-0.745067	-0.224151	0.827182	-0.446214	0.382056	-0.278516	-0.0230503	-0.648752	0.229577	-0.0489488	0.081609	0	NA	NA	0.04133	-8.05116
80	24474	Nillson_TopS	24474	24475	NA	-1.23731	-0.500801	0.269359	-0.0525763	-0.802806	0.608814	0.776235	0.186342	0.799992	0.984301	-1.06285	0.695605	0.125529	0	2200.66	37982.7	-4.13488	11.909
101	24475	Nillson_TopS	24475	24476	NA	0.902799	0.481656	-0.538072	-0.198057	0.814802	-0.440622	0.220969	0.100419	-0.170555	-0.663165	0.141468	-0.492194	0.0805447	0	NA	NA	1.66122	-10.7159
86	24476	Nillson_TopS	24476	24477	NA	-1.29747	-0.441541	-0.0313922	0.682861	-1.01231	0.570709	0.535684	1.02261	0.224819	0.915488	-0.999601	0.813473	-0.0922099	0	-2059.79	36177.5	-4.2936	8.20126
86	24477	Nillson_TopS	24477	24478	NA	-0.308889	-0.805452	0.722126	1.03626	-0.30877	0.255627	0.101988	-0.0375945	-0.00729451	0.422395	-1.08296	0.355757	0.129109	0	1038.38	36516.2	-4.2936	8.20126
81	24478	Nillson_TopS	24478	24479	NA	0.180158	0.631118	-0.507515	-0.350351	1.26582	-0.774116	0.535576	1.07377	-0.0325186	-0.460463	-0.13376	-0.400379	-0.600106	0	NA	NA	3.47305	-13.3053
90	24479	Nillson_TopS	24479	24480	NA	1.37733	0.129389	-0.549834	0.0214823	0.579146	-0.274968	0.200682	0.381959	-0.370587	-1.04644	0.318514	-0.722312	0.36034	0	NA	NA	0.04133	-8.05116
90	24480	Nillson_TopS	24480	24481	NA	0.916404	0.527769	-0.445297	0.055967	1.06218	-0.565083	0.45915	0.159513	-0.0905525	-0.906665	-0.0529155	-0.614338	-0.157052	0	NA	NA	0.04133	-8.05116
90	24481	Nillson_TopS	24481	24482	NA	1.06999	0.0889661	-0.612725	0.0159842	0.526282	-0.507899	0.124889	0.592408	-0.261717	-0.691469	0.170962	-0.452933	0.210749	0	NA	NA	0.04133	-8.05116
102	24482	Nillson_TopS	24482	24483	NA	-0.921332	-0.638387	2.18558	0.863033	-0.875053	0.634104	-0.648741	-1.21272	0.348745	1.36313	-0.63661	0.589244	-0.0376646	0	26822.2	15034.2	-5.64805	12.479
101	24483	Nillson_TopS	24483	24484	NA	1.08754	0.467209	-0.424222	-0.216324	1.0395	-0.460679	0.155338	0.329723	-0.0867315	-0.726221	-0.134258	-0.800418	0.108324	0	NA	NA	1.66122	-10.7159
80	24484	Nillson_TopS	24484	24485	NA	-1.09647	-0.524905	0.309529	0.353417	-1.07635	0.461745	0.516401	-0.0460576	0.637679	0.841533	-1.04686	0.967594	0.518702	0	3253.46	38070.8	-4.13488	11.909
68	24485	Nillson_TopS	24485	24486	NA	-1.17517	0.294157	1.56897	0.852715	-1.0459	0.243177	-1.05345	0.156535	0.250001	0.95853	-0.619256	0.494297	0.130157	0	29660.1	22948.6	-7.16747	12.5824
90	24486	Nillson_TopS	24486	24487	NA	1.43896	0.130639	-0.555657	0.0395139	0.638701	-0.273403	0.135989	0.273244	-0.283785	-1.01532	-0.079661	-0.531216	0.435332	0	NA	NA	0.04133	-8.05116
90	24487	Nillson_TopS	24487	24488	NA	0.976163	-0.265718	-0.260655	-0.439905	-0.0700397	-0.469749	0.0957321	0.943486	-0.328093	-0.512288	0.563945	-0.183076	0.2139	0	NA	NA	0.04133	-8.05116
81	24488	Nillson_TopS	24488	24489	NA	0.646525	0.652537	-0.729044	-0.311215	1.15311	-0.610444	0.630668	0.274306	0.145832	-0.682709	-0.379256	-0.269543	-0.131755	0	-42423.8	-22023.9	3.47305	-13.3053
84	24489	Nillson_TopS	24489	24490	NA	-0.948472	-0.520616	0.703218	0.260662	-0.894129	0.688567	0.290697	-0.655841	0.437676	1.10113	-0.825526	1.03493	0.0341708	0	6734.78	37870.7	-3.02112	14.8073
78	24490	Nillson_TopS	24490	24491	NA	1.4353	-0.0119628	-0.880153	-0.00377988	0.544975	-0.206807	0.0471689	0.352097	-0.177266	-0.822496	0.0806784	-0.441074	0.466893	0	-51603.9	-27630.4	-1.47521	-5.09834
90	24491	Nillson_TopS	24491	24492	NA	1.34067	0.0397107	-0.81857	-0.230533	0.405186	-0.350413	0.115977	0.291543	-0.323044	-0.508709	0.457024	-0.275005	0.175254	0	NA	NA	0.04133	-8.05116
80	24492	Nillson_TopS	24492	24493	NA	-1.08198	-0.616894	0.553609	0.350157	-1.00377	0.552126	0.444132	0.116025	0.224378	1.12039	-1.21254	0.87841	0.497994	0	3140.5	38331.7	-4.13488	11.909
78	24493	Nillson_TopS	24493	24494	NA	1.66288	0.0221082	-0.900192	-0.0191403	0.371023	-0.430407	0.133508	0.657428	-0.151442	-0.875407	-0.370801	-0.216874	0.585392	0	-51822.3	-27363.1	-1.47521	-5.09834
73	24494	Nillson_TopS	24494	24495	NA	-0.137535	0.170323	1.04839	0.930398	0.391718	-0.0955616	-0.282273	-0.315675	-0.384131	0.160624	-0.303603	-0.383715	-0.565664	0	-2340.73	10547.9	-4.75949	1.27338
100	24495	Nillson_TopS	24495	24496	NA	-0.996686	-0.809525	0.243739	-0.489346	-1.39484	0.947483	-0.845244	0.185798	-0.244032	1.77433	2.47575	0.681234	-0.197846	0	33276.9	-14542.2	-0.457409	31.025
90	24496	Nillson_TopS	24496	24497	NA	-0.0306335	-0.226175	-0.272099	-0.374175	0.344867	-0.274668	0.0758302	1.35538	-0.338747	-0.167748	0.837967	-0.179792	-0.4911	0	NA	NA	0.04133	-8.05116
75	24497	Nillson_TopS	24497	24498	NA	0.664663	-0.619383	0.345491	0.122684	-0.967016	-0.235297	-0.541548	2.31393	-0.523631	-0.0563088	0.470111	-0.360011	-0.00880535	0	-17160.9	4334.7	-3.41715	-0.207763
78	24498	Nillson_TopS	24498	24499	NA	1.40009	0.0851421	-0.385256	0.5602	0.72601	-0.402742	0.147474	0.315152	-0.341748	-1.08226	-0.301596	-0.701225	0.410289	0	-51061.8	-26311.3	-1.47521	-5.09834
68	24499	Nillson_TopS	24499	24500	NA	-0.959744	0.332947	1.76425	0.891354	-0.849484	0.273897	-0.736017	-0.541491	0.113815	0.837618	-0.435997	0.374279	-0.184678	0	NA	NA	-7.16747	12.5824
90	24500	Nillson_TopS	24500	24501	NA	1.31317	0.00591151	-0.653763	0.255636	0.449793	-0.483321	0.045493	0.546893	-0.350472	-0.779481	0.0793357	-0.483235	0.376937	0	NA	NA	0.04133	-8.05116
85	24501	Nillson_TopS	24501	24502	NA	1.9255	-0.106911	1.15477	0.593419	-0.701863	0.535022	-0.867919	-0.852354	-0.875359	0.765405	-0.866716	-0.118078	0.567862	0	26096.1	19098.5	-6.1752	13.2135
90	24502	Nillson_TopS	24502	24503	NA	1.10201	0.145047	-0.685745	-0.217753	0.758556	-0.556089	0.350307	0.583368	0.0503605	-0.851175	-0.224864	-0.229955	0.134835	0	NA	NA	0.04133	-8.05116
81	24503	Nillson_TopS	24503	24504	NA	0.415484	0.93278	-0.659756	0.0305894	1.48594	-0.628838	0.787111	0.256322	0.135662	-0.810541	-0.486499	-0.644113	-0.289365	0	NA	NA	3.47305	-13.3053
94	24504	Nillson_TopS	24504	24505	NA	-1.24852	0.291285	0.954036	-0.0349952	0.716853	0.304715	-0.136145	-1.43054	-0.306517	0.838318	1.69705	0.0291003	-0.906572	0	1923.84	-20915	11.5245	-18.2658
101	24505	Nillson_TopS	24505	24506	NA	1.17317	0.339789	-0.85424	-0.32978	0.733708	-0.50134	0.453996	0.408847	-0.00132812	-0.720504	-0.182333	-0.285247	0.136521	0	NA	NA	1.66122	-10.7159
81	24506	Nillson_TopS	24506	24507	NA	0.160818	0.617359	-0.518567	0.0714826	1.06819	-0.709691	0.524365	-0.0235107	0.330155	-0.751938	-0.271116	-0.0131135	-0.188602	0	NA	NA	3.47305	-13.3053
90	24507	Nillson_TopS	24507	24508	NA	1.6201	-0.371431	-0.0753308	0.576618	0.141523	-0.280416	-0.202492	0.687708	-0.589364	-0.892975	0.0867307	-0.844316	0.586959	0	NA	NA	0.04133	-8.05116
90	24508	Nillson_TopS	24508	24509	NA	1.11224	-0.343075	-0.308513	-0.287665	0.0983452	-0.35203	0.20661	0.897913	-0.102524	-0.721166	0.168456	-0.328348	0.214466	0	NA	NA	0.04133	-8.05116
102	24509	Nillson_TopS	24509	24510	NA	-0.704125	-0.559707	1.44346	-0.227118	-0.973505	0.861293	-0.745841	-0.250202	0.326143	1.44642	-0.510729	0.487368	0.120694	0	28304.6	14465.7	-5.64805	12.479
79	24510	Nillson_TopS	24510	24511	NA	-0.0123185	0.126229	0.0182701	-0.717141	-0.683072	2.10799	-0.796183	-1.5874	-0.201074	2.21938	-0.753341	1.03792	0.517533	0	61998.3	-9857.82	-2.18619	19.1368
68	24511	Nillson_TopS	24511	24512	NA	-1.06828	0.302079	1.99555	1.00355	-0.81759	0.355881	-0.889384	0.29532	-0.258244	0.808779	-0.398642	0.431261	-0.689413	0	NA	NA	-7.16747	12.5824
101	24512	Nillson_TopS	24512	24513	NA	0.81686	0.126374	-0.634356	-0.414038	0.745187	-0.499069	0.52558	-0.0633422	0.0504574	-0.626889	0.338554	-0.0998093	-0.00757006	0	NA	NA	1.66122	-10.7159
90	24513	Nillson_TopS	24513	24514	NA	1.22264	0.333087	-0.87569	0.435004	0.755537	-0.430749	0.275094	0.496659	-0.259325	-0.885116	-0.319251	-0.550733	0.238327	0	NA	NA	0.04133	-8.05116
99	24514	Nillson_TopS	24514	24515	NA	-1.34289	0.0759188	0.233089	-0.139138	-0.796765	-0.110238	0.516773	2.02935	0.467259	0.201964	-0.980668	0.706653	-0.0393708	0	-3637.22	28880.2	-2.99233	5.10986
90	24515	Nillson_TopS	24515	24516	NA	1.43031	0.147352	-0.765846	-0.115304	0.594704	-0.233685	0.193453	0.347236	-0.211922	-1.00398	-0.121568	-0.478046	0.637885	0	NA	NA	0.04133	-8.05116
91	24516	Nillson_TopS	24516	24517	NA	1.29086	-0.769115	0.18006	1.11052	-1.077	-0.054315	-0.241037	-0.759605	-0.310749	0.338032	0.469392	-0.00232013	0.424693	0	-9481.08	13021.6	-3.17219	1.32407
71	24517	Nillson_TopS	24517	24518	NA	-1.13852	-0.324832	3.22091	-0.398059	-0.363667	-0.37409	-0.239752	-0.514613	1.36823	-0.495669	-0.897549	0.692969	0.647096	0	15151.1	11662.8	-7.2091	4.52457
82	24518	Nillson_TopS	24518	24519	NA	-0.880861	0.230197	0.0490599	1.03328	-0.0634437	-0.509019	0.995215	-1.74344	1.36893	-0.259966	-1.32473	1.68324	0.261662	0	5528.2	13625.3	-2.09482	14.9584
101	24519	Nillson_TopS	24519	24520	NA	0.798372	0.50224	-0.3245	0.00333768	1.00931	-0.547354	0.305101	0.444516	-0.222805	-0.712185	-0.304246	-0.585391	-0.0655763	0	NA	NA	1.66122	-10.7159
80	24520	Nillson_TopS	24520	24521	NA	-1.11091	-0.672504	0.144939	0.525386	-0.999118	0.419653	0.57563	0.110578	0.380698	0.696868	-0.737454	0.871474	0.426812	0	1925.87	37397.4	-4.13488	11.909
90	24521	Nillson_TopS	24521	24522	NA	1.0738	0.0139788	-0.631139	-0.1133	0.341923	-0.349787	0.293881	-0.130336	0.102608	-0.635855	0.00429841	0.0216831	0.208046	0	NA	NA	0.04133	-8.05116
78	24522	Nillson_TopS	24522	24523	NA	1.41212	0.0451256	-0.508529	0.554669	0.498829	-0.579534	0.273496	0.467861	-0.1026	-1.01762	-0.698796	-0.302245	0.383341	0	-51891.9	-25399	-1.47521	-5.09834
94	24523	Nillson_TopS	24523	24524	NA	-1.0337	0.533897	-0.124173	-0.0632821	1.02408	0.33963	0.191631	-1.57348	-0.668973	0.902599	2.01818	0.0148946	-0.716589	0	-155.434	-24202.2	11.5245	-18.2658
87	24524	Nillson_TopS	24524	24525	NA	1.9587	0.0146381	-0.815945	0.362416	0.410375	-0.0383464	-0.133805	0.154172	-0.46878	-0.811323	-0.091607	-0.819655	0.811674	0	-52518	-28992.2	-2.80321	-1.98428
76	24525	Nillson_TopS	24525	24526	NA	-1.36282	-0.891453	0.5234	0.821911	-0.942851	-0.227725	0.407917	0.574542	0.35662	0.423122	0.511263	0.711391	-0.216168	0	-5480.82	26090	-3.9653	1.78471
68	24526	Nillson_TopS	24526	24527	NA	-0.994349	0.155707	1.90894	0.745215	-0.72226	0.312813	-0.943076	-0.236117	0.211488	1.07754	-0.610721	0.414502	-0.348212	0	NA	NA	-7.16747	12.5824
76	24527	Nillson_TopS	24527	24528	NA	-1.18347	-0.48251	0.205345	0.129049	-0.946819	0.0725055	0.370152	0.894704	0.433464	0.309514	0.629673	0.566288	-0.449367	0	-7253.56	26512.8	-3.9653	1.78471
81	24528	Nillson_TopS	24528	24529	NA	0.782782	0.383838	-0.292471	-0.170175	0.875647	-0.645047	0.327154	0.386992	-0.10006	-0.709591	-0.0507303	-0.364795	-0.167474	0	NA	NA	3.47305	-13.3053
71	24529	Nillson_TopS	24529	24530	NA	-1.14119	-0.302796	3.51022	-0.252683	-0.326897	-0.711248	-0.156269	-0.387261	1.4901	-0.907832	-0.301513	0.530274	0.231301	0	13792.1	10897.6	-7.2091	4.52457
76	24530	Nillson_TopS	24530	24531	NA	-1.34465	-0.696481	0.699039	0.313612	-1.17048	0.00635492	0.458724	1.77289	0.164519	0.186672	0.406506	0.329868	-0.275016	0	-6492.15	26804.5	-3.9653	1.78471
79	24531	Nillson_TopS	24531	24532	NA	0.372887	0.223764	0.0899749	-0.735992	-1.23738	2.65847	-0.995357	-2.03599	-0.418478	2.30373	-1.29293	1.28134	2.16559	0	59379.2	-8419.17	-2.18619	19.1368
86	24532	Nillson_TopS	24532	24533	NA	-1.26474	-0.547865	0.643209	0.813944	-0.982835	0.248047	0.602278	0.480509	0.5389	0.976634	-0.958108	0.796743	-0.41742	0	-1278.72	36009.5	-4.2936	8.20126
81	24533	Nillson_TopS	24533	24534	NA	0.394442	0.938453	-0.404577	-0.447972	1.28565	-0.659798	0.458512	0.301489	0.0109927	-0.603809	0.140284	-0.741856	-0.291257	0	NA	NA	3.47305	-13.3053
102	24534	Nillson_TopS	24534	24535	NA	-1.14542	-0.445628	2.19079	-0.146153	-0.964373	0.693786	-0.854906	0.406453	0.757722	1.11726	-1.33779	0.718542	0.221028	0	NA	NA	-5.64805	12.479
90	24535	Nillson_TopS	24535	24536	NA	1.42756	-0.0197892	-0.615378	0.0163422	0.53638	-0.259781	0.0629227	0.340106	-0.34232	-0.973119	0.103371	-0.384867	0.446606	0	NA	NA	0.04133	-8.05116
90	24536	Nillson_TopS	24536	24537	NA	1.23162	0.136576	-0.618523	-0.110273	0.805044	-0.525928	0.280078	0.528264	-0.258157	-0.922921	-0.0518145	-0.283648	0.149347	0	NA	NA	0.04133	-8.05116
91	24537	Nillson_TopS	24537	24538	NA	0.156154	-0.834257	0.246228	1.09724	-0.866167	-0.0341364	0.243678	-1.05249	0.277755	0.0980313	0.704438	0.405375	0.0386108	0	-7298.65	16092.9	-3.17219	1.32407
96	24538	Nillson_TopS	24538	24539	NA	-0.294264	0.81742	-0.362168	-0.449472	1.20454	-0.699457	0.662482	0.331659	0.302287	-0.543568	-0.0703941	-0.00399835	-0.55613	0	-36079.3	-20051.4	5.64891	-15.0421
104	24539	Nillson_TopS	24539	24540	NA	-0.345452	-0.340065	0.555624	-0.812856	-1.35841	2.15198	-1.38639	-1.5754	-0.984522	2.07084	2.73423	0.860588	0.51281	0	48455.9	-16788.7	-1.20331	25.4698
90	24540	Nillson_TopS	24540	24541	NA	1.15539	0.428447	-0.741122	0.025365	0.872745	-0.528674	0.178441	0.38128	-0.110611	-0.890554	0.109822	-0.647944	0.193698	0	NA	NA	0.04133	-8.05116
68	24541	Nillson_TopS	24541	24542	NA	-1.0032	0.24331	1.6946	0.683531	-0.964415	0.388185	-0.867898	0.128414	0.29824	0.920942	-0.442484	0.276541	-0.421322	0	29182.5	22864.3	-7.16747	12.5824
104	24542	Nillson_TopS	24542	24543	NA	-0.246382	0.13437	0.280245	-0.841591	-1.4067	2.33962	-1.17802	-2.17032	-0.737053	2.11856	2.67299	0.996472	0.495764	0	48936.3	-15769.5	-1.20331	25.4698
94	24543	Nillson_TopS	24543	24544	NA	-1.02421	0.85459	-0.0447433	-0.646974	1.40983	0.260711	0.571464	-2.12811	0.0824207	0.804527	2.40411	-0.189646	-0.907921	0	NA	NA	11.5245	-18.2658
98	24544	Nillson_TopS	24544	24545	NA	-1.20583	-0.136933	1.86027	2.71258	-0.795319	0.878567	-0.993317	-1.9839	-0.395821	1.44362	0.05444	0.434264	-0.237734	0	25531.4	8636.94	11.8224	-20.6652
86	24545	Nillson_TopS	24545	24546	NA	-1.32328	-0.535841	0.437229	0.686592	-0.646302	0.213349	0.504635	0.853604	0.278286	0.732163	-0.955385	0.707837	-0.244967	0	NA	NA	-4.2936	8.20126
87	24546	Nillson_TopS	24546	24547	NA	1.78554	-0.336964	-0.559595	-0.0555696	0.121521	-0.182147	0.103398	0.744941	-0.29708	-0.940584	-0.41756	-0.254754	0.742604	0	-52784	-28958.6	-2.80321	-1.98428
92	24547	Nillson_TopS	24547	24548	NA	0.250787	1.23436	-0.615408	-0.247387	1.60102	-0.646506	0.623701	0.157497	0.129659	-0.764515	-0.253689	-0.522246	-0.467867	0	-38250.1	-20397.2	2.70687	-14.5254
87	24548	Nillson_TopS	24548	24549	NA	1.95568	-0.438188	-0.647595	0.272214	-0.262444	-0.242872	0.0654632	0.843551	-0.0815704	-0.969734	-0.286373	-0.49808	0.841272	0	NA	NA	-2.80321	-1.98428
72	24549	Nillson_TopS	24549	24550	NA	-0.635041	-0.257048	-0.357349	-0.350385	0.109896	0.512814	-0.530132	0.555034	-0.816178	1.15549	1.7743	0.0416066	-0.686563	0	-1432.83	-17842.5	8.83648	-17.3626
87	24550	Nillson_TopS	24550	24551	NA	1.89445	-0.0575942	-0.438714	0.302808	0.349197	-0.110596	-0.121961	-0.0545813	-0.38519	-1.12322	-0.110003	-0.509183	0.826685	0	NA	NA	-2.80321	-1.98428
99	24551	Nillson_TopS	24551	24552	NA	-1.73914	0.239505	0.40902	-0.33439	-0.677006	-0.298533	0.919326	2.16583	0.825639	0.134078	-1.14306	0.902632	-0.206436	0	-3153.37	28477	-2.99233	5.10986
68	24552	Nillson_TopS	24552	24553	NA	-1.06479	0.0663312	1.36227	0.793955	-0.917048	0.0926665	-0.727034	0.718724	0.149715	0.587997	-0.725941	0.451611	0.0166728	0	27749.9	23150.1	-7.16747	12.5824
74	24553	Nillson_TopS	24553	24554	NA	-1.0365	0.912972	-0.46224	0.0370165	1.30769	0.287814	0.401934	-1.90014	-0.0492749	0.775381	1.36023	0.0705222	-0.809287	0	-1529.02	-26068.1	10.1585	-18.3044
101	24554	Nillson_TopS	24554	24555	NA	0.739453	0.567032	-0.458022	0.231987	0.945603	-0.631084	0.358559	0.0712152	-0.0518983	-0.876345	-0.168732	-0.300284	-0.142594	0	NA	NA	1.66122	-10.7159
91	24555	Nillson_TopS	24555	24556	NA	-0.442604	-0.760645	0.322828	1.04623	-1.07437	-0.0928022	0.457456	-0.556032	0.282932	0.366728	0.569696	0.627754	-0.234801	0	-5408.24	19732.6	-3.17219	1.32407
86	24556	Nillson_TopS	24556	24557	NA	-1.08212	-0.769277	0.13164	0.0618395	-1.0954	0.313354	0.528226	0.82816	0.347259	0.928278	-0.251966	0.906116	-0.124925	0	NA	NA	-4.2936	8.20126
93	24557	Nillson_TopS	24557	24558	NA	-1.24645	-0.453571	1.3828	-0.118112	-0.945825	0.106867	-0.112283	2.45981	-0.038303	0.451874	-0.225266	0.382234	-0.587441	0	NA	NA	-4.40299	4.80104
101	24558	Nillson_TopS	24558	24559	NA	0.764159	0.322282	-0.581421	-0.244829	0.961595	-0.603643	0.426096	0.399632	-0.0967039	-0.630671	0.230661	-0.429041	-0.230098	0	NA	NA	1.66122	-10.7159
86	24559	Nillson_TopS	24559	24560	NA	-1.21667	-0.665289	0.376607	0.64858	-1.09369	0.537928	0.110981	1.90378	0.250484	0.813677	-0.973921	0.562602	-0.279197	0	-4628	33812.2	-4.2936	8.20126
84	24560	Nillson_TopS	24560	24561	NA	-0.771657	-0.662696	0.454262	0.285435	-0.952004	0.539792	0.798331	-1.3205	0.756995	0.919247	-1.18424	1.12582	1.13309	1	7815.24	38341.8	-3.02112	14.8073
80	24561	Nillson_TopS	24561	24562	NA	-1.101	-0.65077	0.167751	0.157163	-1.0611	0.650927	0.895433	-0.44119	0.632983	1.11135	-0.959269	1.07294	0.406357	0	5460.76	38892.5	-4.13488	11.909
93	24562	Nillson_TopS	24562	24563	NA	-1.39856	-0.546614	0.331055	-0.215725	-1.04014	0.0578568	0.598838	1.74785	0.526068	0.627814	-0.235742	0.739885	-0.353233	0	-5773.92	30486.6	-4.40299	4.80104
101	24563	Nillson_TopS	24563	24564	NA	0.865647	0.432233	-0.938217	-0.0661788	0.996808	-0.499782	0.286623	0.439126	-0.229994	-0.652758	0.383718	-0.572982	-0.0398101	0	NA	NA	1.66122	-10.7159
81	24564	Nillson_TopS	24564	24565	NA	0.366912	0.678076	-0.412256	0.122778	1.22397	-0.894585	0.448446	0.216896	-0.0599234	-0.56741	-0.0939952	-0.407446	-0.27826	0	-40279.5	-21707.9	3.47305	-13.3053
93	24565	Nillson_TopS	24565	24566	NA	-1.48336	-0.626198	0.621218	1.00494	-0.763236	0.0212062	0.625106	1.53972	0.398994	0.33351	-0.975513	0.730862	-0.397441	0	-4224.35	33291.2	-4.40299	4.80104
76	24566	Nillson_TopS	24566	24567	NA	-1.26891	-0.814578	0.361137	0.17284	-1.17216	0.170758	0.344095	0.283424	0.451249	0.664018	0.67964	0.709197	0.0854333	0	NA	NA	-3.9653	1.78471
93	24567	Nillson_TopS	24567	24568	NA	-1.41809	-0.456115	0.507355	0.971603	-0.829354	-0.236003	0.61062	1.61535	0.451111	0.465063	-1.13491	0.825037	-0.307661	0	-4179.08	33338.3	-4.40299	4.80104
96	24568	Nillson_TopS	24568	24569	NA	-0.181052	0.670265	-0.40561	-0.500639	1.09392	-0.641335	0.362817	1.07476	0.0243069	-0.350644	0.606073	-0.551174	-0.787452	0	-34650.3	-20936.6	5.64891	-15.0421
81	24569	Nillson_TopS	24569	24570	NA	0.693592	0.785848	-0.905167	-0.233991	1.33679	-0.678568	0.612097	-0.0983683	0.205617	-0.635957	0.127977	-0.446223	-0.276816	0	NA	NA	3.47305	-13.3053
76	24570	Nillson_TopS	24570	24571	NA	-0.78431	-0.74118	0.29815	0.722588	-0.971254	-0.0843009	0.236583	1.40647	-0.160613	0.312004	0.187271	0.396272	-0.281046	0	NA	NA	-3.9653	1.78471
77	24571	Nillson_TopS	24571	24572	NA	0.367326	0.53383	-0.76326	-0.477452	0.999289	-0.268289	0.12954	0.626886	-0.374074	0.0060354	0.351118	-0.547227	-0.291018	0	-30650.1	-22416.1	7.51315	-16.4179
78	24572	Nillson_TopS	24572	24573	NA	1.47024	0.098285	-0.667118	-0.0767009	0.351071	-0.288108	-0.0341695	0.253393	-0.2061	-0.753151	0.358741	-0.555319	0.381838	0	-51310	-28177.9	-1.47521	-5.09834
81	24573	Nillson_TopS	24573	24574	NA	0.424508	0.958401	-0.938253	-0.434449	1.48877	-0.718749	0.932001	-0.0594052	0.444577	-0.561401	-0.461234	-0.150514	-0.337723	0	-39674.7	-20879	3.47305	-13.3053
80	24574	Nillson_TopS	24574	24575	NA	-1.24443	-0.491464	0.895477	0.965882	-0.721429	0.45627	0.10424	-0.464852	0.345624	1.16361	-1.02726	0.708465	0.183215	0	4221.3	37019.6	-4.13488	11.909
99	24575	Nillson_TopS	24575	24576	NA	-1.22767	-0.577217	0.433784	0.0637617	-1.16007	-0.052516	0.663978	2.3972	0.374606	0.559357	-0.99015	0.542597	0.069989	0	-4456.52	30695.9	-2.99233	5.10986
88	24576	Nillson_TopS	24576	24577	NA	-0.456488	0.442929	0.167775	-0.917341	-1.09524	1.89193	-1.10664	-1.25954	0.497216	1.03496	1.93103	-0.050007	0.0502843	0	55014.3	-16861	-1.47868	23.5644
101	24577	Nillson_TopS	24577	24578	NA	1.17951	0.571142	-0.53925	-0.127594	0.99012	-0.346925	0.300373	-0.0847051	-0.292431	-0.765397	0.0303768	-0.756075	0.185025	0	-46555.7	-24637.1	1.66122	-10.7159
91	24578	Nillson_TopS	24578	24579	NA	-1.09597	-0.887614	0.30133	1.22553	-0.494523	-0.201403	0.819528	-1.54261	0.824933	0.164033	0.952249	1.00627	-0.0525453	0	-2609.17	16086.1	-3.17219	1.32407
94	24579	Nillson_TopS	24579	24580	NA	-1.00636	0.950534	-0.175724	-0.643616	1.42932	0.157365	0.543416	-1.85751	0.128554	0.803224	2.03425	-0.0533775	-1.14308	0	1460.76	-25780.7	11.5245	-18.2658
90	24580	Nillson_TopS	24580	24581	NA	0.561468	0.676144	-0.571053	0.320549	1.07394	-0.793449	0.37148	0.520939	0.0507032	-0.884172	-0.0513704	-0.53065	-0.350192	0	NA	NA	0.04133	-8.05116
94	24581	Nillson_TopS	24581	24582	NA	-0.964394	1.0772	-0.129273	-0.726743	1.49891	0.397341	0.467392	-2.34909	-0.0419807	1.01146	2.129	0.0224581	-0.882579	0	NA	NA	11.5245	-18.2658
103	24582	Nillson_TopS	24582	24583	NA	-0.233801	0.0261511	-0.099074	-0.526892	-1.0298	2.1549	-1.12915	-1.41583	-0.89388	2.58346	0.439018	1.11783	0.62022	0	56895.7	-12026.5	-1.77317	21.6487
90	24583	Nillson_TopS	24583	24584	NA	1.12972	0.252792	-0.413415	-0.43954	0.391897	-0.609733	0.232661	0.335902	-0.181308	-0.685127	0.136963	-0.110139	0.224042	0	NA	NA	0.04133	-8.05116
68	24584	Nillson_TopS	24584	24585	NA	-1.00962	0.24682	1.89886	0.995095	-0.81992	0.342219	-1.03455	0.162614	-0.0691568	0.774779	-0.717805	0.405341	-0.175789	0	NA	NA	-7.16747	12.5824
94	24585	Nillson_TopS	24585	24586	NA	-1.15655	0.314914	0.0319304	-0.13156	0.859097	0.547684	-0.0602151	-1.86241	-0.35612	1.18953	2.39938	0.0912441	-0.819495	0	1829.17	-23435.5	11.5245	-18.2658
90	24586	Nillson_TopS	24586	24587	NA	1.09289	0.0341241	-0.381113	-0.135729	0.52936	-0.450765	0.228954	0.60907	-0.197358	-0.757991	-0.160872	-0.396117	0.231713	0	NA	NA	0.04133	-8.05116
78	24587	Nillson_TopS	24587	24588	NA	1.36225	0.282511	-0.619032	0.288425	0.772375	-0.372495	0.110183	0.345608	-0.122217	-0.928461	-0.431496	-0.604349	0.299331	0	NA	NA	-1.47521	-5.09834
90	24588	Nillson_TopS	24588	24589	NA	0.629362	0.238688	0.812827	0.213346	0.592911	-0.618653	-0.0475071	0.1892	0.0923114	-1.00924	-0.440204	-0.388107	0.0137419	0	NA	NA	0.04133	-8.05116
101	24589	Nillson_TopS	24589	24590	NA	0.865431	0.5235	-0.75233	-0.317829	0.888718	-0.505984	0.588763	0.468915	0.120233	-0.793623	-0.536771	-0.224983	0.0735159	0	NA	NA	1.66122	-10.7159
90	24590	Nillson_TopS	24590	24591	NA	1.27462	0.291978	-0.620177	-0.120825	0.849353	-0.354045	0.214067	0.146685	0.0271334	-0.738563	-0.52108	-0.423212	0.303694	0	NA	NA	0.04133	-8.05116
81	24591	Nillson_TopS	24591	24592	NA	0.408288	0.911646	-0.725761	0.21814	1.43178	-0.42167	0.372694	0.355542	-0.311749	-0.345506	-0.349978	-0.753727	-0.378936	0	NA	NA	3.47305	-13.3053
90	24592	Nillson_TopS	24592	24593	NA	1.23547	0.184514	-0.640779	0.0897171	0.567347	-0.475718	0.16129	0.0398689	-0.192103	-0.926828	0.243004	-0.282846	0.293368	0	NA	NA	0.04133	-8.05116
81	24593	Nillson_TopS	24593	24594	NA	0.501684	0.648131	-0.790842	-0.257262	1.17694	-0.735086	0.661916	0.34243	0.293402	-0.72707	-0.465764	-0.0400423	-0.191469	0	-41427.5	-21725.9	3.47305	-13.3053
101	24594	Nillson_TopS	24594	24595	NA	0.730819	0.0482934	-0.240592	0.248566	0.584759	-0.653999	0.142994	0.407714	-0.126147	-0.627153	0.294172	-0.420788	-0.183694	0	NA	NA	1.66122	-10.7159
74	24595	Nillson_TopS	24595	24596	NA	-0.855916	0.60479	-0.324227	0.290602	1.24118	0.46231	0.397597	-1.9303	-0.0787568	1.06905	0.624278	0.0801587	-0.740278	0	-2023.84	-25560.9	10.1585	-18.3044
90	24596	Nillson_TopS	24596	24597	NA	0.604483	0.00768135	0.668352	0.543474	0.18374	-0.464245	-0.0370274	0.326933	0.00440727	-0.489498	-0.820978	-0.15217	-0.161982	0	NA	NA	0.04133	-8.05116
101	24597	Nillson_TopS	24597	24598	NA	0.953937	0.278305	-0.624332	-0.211854	0.762134	-0.569937	0.432998	0.114337	0.0336385	-0.688127	0.123574	-0.346151	0.0097392	0	-45362.2	-24533.1	1.66122	-10.7159
88	24598	Nillson_TopS	24598	24599	NA	-0.367743	0.292272	0.378458	-1.0403	-1.02823	2.06506	-1.46969	-1.29683	0.351525	1.1916	2.02339	0.155158	0.163693	0	55092.7	-16841.5	-1.47868	23.5644
90	24599	Nillson_TopS	24599	24600	NA	1.14582	0.2922	-0.38503	0.121065	0.512734	-0.541704	0.157976	0.576302	-0.315943	-0.824902	-0.0013245	-0.543235	0.0854666	0	NA	NA	0.04133	-8.05116
94	24600	Nillson_TopS	24600	24601	NA	-0.237938	0.883905	-0.244751	-0.469346	1.17584	0.414567	0.229468	-2.28974	-0.270701	0.614763	2.19408	-0.158672	-0.698827	0	NA	NA	11.5245	-18.2658
76	24601	Nillson_TopS	24601	24602	NA	-1.23097	-0.562614	-0.329466	0.778194	-1.00348	-0.235031	0.721251	0.305701	0.738411	0.44711	0.10051	0.743869	0.155348	0	NA	NA	-3.9653	1.78471
96	24602	Nillson_TopS	24602	24603	NA	0.140508	0.619059	-0.527414	-0.635821	1.1134	-0.547709	0.571447	1.05744	-0.0974707	-0.413757	0.649164	-0.755316	-0.650864	0	NA	NA	5.64891	-15.0421
90	24603	Nillson_TopS	24603	24604	NA	1.00106	0.0722614	-0.722145	-0.0157908	0.859735	-0.473736	0.219766	0.892019	-0.0827061	-0.65388	-0.113219	-0.67383	0.0537688	0	NA	NA	0.04133	-8.05116
80	24604	Nillson_TopS	24604	24605	NA	-1.26133	-0.563192	0.149874	0.407026	-1.15644	0.472598	0.634564	0.77275	0.495674	0.779279	-0.733438	0.720785	0.0333603	0	-1373.71	36295.9	-4.13488	11.909
101	24605	Nillson_TopS	24605	24606	NA	0.970815	0.510959	-0.807798	-0.264809	0.977974	-0.649295	0.495929	0.432072	0.0351294	-0.949455	-0.142817	-0.191227	0.0032192	0	-44477.6	-23577.8	1.66122	-10.7159
81	24606	Nillson_TopS	24606	24607	NA	0.588978	0.532893	-0.263329	-0.313229	0.999034	-0.760715	0.434293	0.306744	0.193213	-0.745563	-0.296888	-0.264442	-0.131188	0	-41928.2	-22108.8	3.47305	-13.3053
71	24607	Nillson_TopS	24607	24608	NA	-1.28073	-0.27443	2.54456	-0.188726	-0.268708	-0.553126	-0.183418	0.727042	1.53273	-0.0767381	-0.918177	0.149365	-0.0260445	0	13043.3	15458.5	-7.2091	4.52457
81	24608	Nillson_TopS	24608	24609	NA	0.241102	0.789113	-0.701454	-0.437424	1.37664	-0.550436	0.661728	0.163343	0.131528	-0.679576	0.449511	-0.278304	-0.715753	0	NA	NA	3.47305	-13.3053
80	24609	Nillson_TopS	24609	24610	NA	-1.10113	-0.57206	0.689093	0.934618	-0.842011	0.20067	0.569837	0.227731	0.276103	0.807974	-1.03891	0.758509	-0.193294	0	56.337	36341.5	-4.13488	11.909
81	24610	Nillson_TopS	24610	24611	NA	0.790238	0.609759	-0.491268	-0.344333	1.05551	-0.470636	0.398622	0.371018	-0.122906	-0.524539	-0.253343	-0.49069	-0.209945	0	NA	NA	3.47305	-13.3053
71	24611	Nillson_TopS	24611	24612	NA	-0.972198	-0.181081	2.75083	-0.255292	-0.224117	-0.565889	0.0128156	0.169838	1.47187	-0.484052	-1.18867	0.33861	0.20088	0	13768.4	13933	-7.2091	4.52457
68	24612	Nillson_TopS	24612	24613	NA	0.102338	0.0651314	1.49996	0.390442	-0.612614	0.119911	-0.73669	-0.451419	0.0933845	0.795521	-0.97453	0.0605523	0.208738	0	28296.2	19851.9	-7.16747	12.5824
91	24613	Nillson_TopS	24613	24614	NA	0.897139	-1.05825	0.00876417	1.09975	-1.2652	-0.150007	0.107755	-0.405625	0.237475	0.0747124	0.857176	0.120183	0.13498	0	-8664.48	14290.1	-3.17219	1.32407
78	24614	Nillson_TopS	24614	24615	NA	1.31561	0.0202823	-0.560033	-0.23825	0.378795	-0.338531	0.157168	0.467892	-0.0999231	-0.65488	-0.0247947	-0.261298	0.0993573	0	-49888.7	-27277.8	-1.47521	-5.09834
87	24615	Nillson_TopS	24615	24616	NA	1.68091	-0.31229	-0.135108	0.322227	0.0697962	-0.206722	-0.130637	0.330171	-0.431348	-0.909238	-0.131607	-0.521681	0.738767	0	-52782.9	-29996.2	-2.80321	-1.98428
101	24616	Nillson_TopS	24616	24617	NA	0.865941	0.309739	-0.102181	-0.320704	0.682005	-0.49218	0.196327	0.19161	-0.0835162	-0.56103	-0.256226	-0.396476	0.149573	0	-45950.2	-23376.3	1.66122	-10.7159
94	24617	Nillson_TopS	24617	24618	NA	-0.957537	1.03485	0.149621	-0.805694	1.50604	0.18388	0.546761	-2.49767	0.0848696	0.799167	2.59792	0.0867875	-0.924456	0	2746.19	-25620.8	11.5245	-18.2658
84	24618	Nillson_TopS	24618	24619	NA	-0.998014	-0.589901	0.986708	-0.0543579	-0.9373	0.307011	0.527354	-1.20125	0.831908	1.11069	-0.87871	1.03236	0.808399	1	8938.74	38634.3	-3.02112	14.8073
94	24619	Nillson_TopS	24619	24620	NA	-0.865532	0.392473	-0.526774	-0.360959	0.769129	0.87841	0.121073	-1.87147	-0.403871	1.59982	1.61636	0.417839	-0.646	0	1355.79	-24979.9	11.5245	-18.2658
76	24620	Nillson_TopS	24620	24621	NA	-1.43929	-0.563215	0.72963	0.625344	-0.972034	-0.082298	0.320163	1.58652	0.146115	0.324568	-0.110658	0.432309	-0.23771	0	-5699.63	28734.6	-3.9653	1.78471
94	24621	Nillson_TopS	24621	24622	NA	-1.0943	-0.243566	-0.16888	0.674062	0.121521	0.766346	-0.496128	-1.38362	-0.701588	1.38411	2.00801	0.299147	-0.268521	0	NA	NA	11.5245	-18.2658
93	24622	Nillson_TopS	24622	24623	NA	-1.10069	-0.719454	0.270572	-0.079506	-1.11164	0.226538	0.67972	1.28233	0.239863	0.901191	-0.660921	0.942356	-0.0515226	0	-3604.29	34541.4	-4.40299	4.80104
68	24623	Nillson_TopS	24623	24624	NA	-0.834946	0.439909	1.79728	0.529664	-0.652033	0.0610284	-0.642896	-0.195876	0.0339668	1.00026	-0.842754	0.671809	-0.520359	0	30234.6	22485.7	-7.16747	12.5824
105	24624	Nillson_TopS	24624	24625	NA	-0.0104072	-0.86458	0.198121	-0.479295	-1.17748	1.31637	0.110622	-0.595975	0.0832237	0.517374	-1.35804	0.844815	2.63323	0	10731.3	12522.4	-2.02318	19.8485
74	24625	Nillson_TopS	24625	24626	NA	-0.992677	0.712133	-0.270505	-0.357448	1.1275	0.615296	0.355652	-1.9086	-0.193105	1.15645	1.13007	0.30951	-0.70589	0	-138.312	-26446	10.1585	-18.3044
101	24626	Nillson_TopS	24626	24627	NA	0.499789	0.367576	-1.14217	-0.247461	0.96637	-0.673743	0.552234	0.528401	0.198316	-0.572552	0.264418	-0.152538	-0.0841934	0	NA	NA	1.66122	-10.7159
81	24627	Nillson_TopS	24627	24628	NA	0.387007	0.247899	-0.508445	-0.517037	0.879159	-0.551471	0.676691	0.517297	0.107076	-0.499978	-0.151973	-0.0729491	-0.24123	0	NA	NA	3.47305	-13.3053
80	24628	Nillson_TopS	24628	24629	NA	-1.02297	-0.71706	0.281274	0.613351	-0.95194	0.481718	0.439821	0.15998	0.485358	1.03557	-1.10117	0.937466	0.162811	0	2158.2	38104.5	-4.13488	11.909
103	24629	Nillson_TopS	24629	24630	NA	-0.0888844	0.173001	-0.109026	-0.556031	-1.15977	2.48635	-1.1366	-1.89359	-0.720326	2.50217	0.727035	1.02645	0.727826	0	55953.5	-12459.8	-1.77317	21.6487
81	24630	Nillson_TopS	24630	24631	NA	0.908319	0.610821	-0.762991	-0.412814	1.19184	-0.485365	0.537631	-0.237374	0.180931	-0.730064	-0.130412	-0.224774	-0.0439551	0	-43757	-22727.9	3.47305	-13.3053
90	24631	Nillson_TopS	24631	24632	NA	1.36594	0.209778	-0.976316	-0.137295	0.829724	-0.400357	0.249469	0.69224	-0.0828694	-0.813747	-0.324724	-0.511227	0.385474	0	NA	NA	0.04133	-8.05116
101	24632	Nillson_TopS	24632	24633	NA	1.10991	0.446581	-0.547311	-0.131914	0.91062	-0.411765	0.337804	0.253123	0.0258175	-0.948977	-0.518282	-0.404968	0.229443	0	NA	NA	1.66122	-10.7159
86	24633	Nillson_TopS	24633	24634	NA	-1.23922	-0.673186	0.0782175	0.366207	-1.00936	0.153351	0.619869	0.516293	0.478982	0.854504	-0.157044	0.763363	-0.133085	0	-1976.76	34134	-4.2936	8.20126
90	24634	Nillson_TopS	24634	24635	NA	1.05786	0.224395	-0.451765	0.0595184	0.614393	-0.539172	0.184384	0.664011	-0.272666	-0.861576	0.121196	-0.666025	0.19196	0	NA	NA	0.04133	-8.05116
102	24635	Nillson_TopS	24635	24636	NA	-0.88385	-0.487292	1.12433	0.351175	-1.16236	0.750464	-0.767593	0.915695	-0.111605	1.46702	-0.711455	0.545173	-0.157255	0	25501.9	15352.7	-5.64805	12.479
87	24636	Nillson_TopS	24636	24637	NA	1.48393	-0.113811	-0.541556	-0.0346303	0.373805	-0.469104	0.187714	0.453108	-0.223341	-0.639528	-0.177727	-0.467846	0.478593	0	NA	NA	-2.80321	-1.98428
101	24637	Nillson_TopS	24637	24638	NA	1.1661	0.521507	-0.698261	-0.138045	0.890137	-0.463714	0.234136	0.277847	-0.31534	-0.736144	0.181697	-0.655507	0.0944705	0	-45785.4	-24976	1.66122	-10.7159
94	24638	Nillson_TopS	24638	24639	NA	-0.894568	0.99066	-0.335542	-0.527926	1.43017	0.430116	0.4734	-2.14853	-0.109667	0.960088	1.30998	0.138123	-0.590812	0	NA	NA	11.5245	-18.2658
101	24639	Nillson_TopS	24639	24640	NA	0.33006	0.384748	-0.471229	-0.372954	0.866564	-0.6724	0.478469	0.415211	-0.109538	-0.454153	0.598856	-0.450258	-0.263654	0	NA	NA	1.66122	-10.7159
88	24640	Nillson_TopS	24640	24641	NA	-0.588467	0.0124293	0.554314	-0.557489	-0.478044	1.54636	-0.910503	-1.99743	0.456337	1.26294	1.56898	0.225378	0.187896	0	54224.4	-15335.7	-1.47868	23.5644
78	24641	Nillson_TopS	24641	24642	NA	1.80819	0.146108	-0.700952	0.518314	0.474411	-0.031478	0.132696	-0.0421431	-0.25148	-1.14359	-0.598438	-0.453849	0.649222	0	-53343.8	-26404.6	-1.47521	-5.09834
86	24642	Nillson_TopS	24642	24643	NA	-1.2037	-0.578097	0.377932	0.0572933	-0.967187	0.382154	0.215686	1.895	-0.0900202	0.894893	-0.719449	0.698644	-0.127708	0	NA	NA	-4.2936	8.20126
86	24643	Nillson_TopS	24643	24644	NA	-1.11994	-0.42094	0.289202	0.363806	-1.01485	0.28401	0.498378	0.492763	0.265444	0.768677	-0.77473	0.847389	0.136714	0	-416.123	36961.1	-4.2936	8.20126
90	24644	Nillson_TopS	24644	24645	NA	0.926242	0.283885	-1.06663	0.0783889	0.792278	-0.587962	0.342843	0.573314	-0.0935416	-0.896756	0.0744693	-0.131824	0.14533	0	NA	NA	0.04133	-8.05116
101	24645	Nillson_TopS	24645	24646	NA	0.861302	0.622779	-0.649814	-0.121071	1.17836	-0.608954	0.410501	0.637817	-0.157958	-0.746209	-0.03963	-0.737655	-0.227118	0	NA	NA	1.66122	-10.7159
90	24646	Nillson_TopS	24646	24647	NA	1.48464	0.128013	-0.781996	-0.0497991	0.444337	-0.298564	0.227607	0.202315	-0.185314	-0.596976	-0.226604	-0.360856	0.333578	0	NA	NA	0.04133	-8.05116
94	24647	Nillson_TopS	24647	24648	NA	-1.03502	0.404972	0.105093	-0.353692	1.05804	0.483633	0.300929	-1.96048	-0.0298054	1.13163	1.67236	0.185155	-0.791821	0	NA	NA	11.5245	-18.2658
86	24648	Nillson_TopS	24648	24649	NA	-1.07462	-0.448619	0.0568306	0.642999	-0.844119	0.409937	0.214341	0.869267	0.33092	1.07667	-1.19017	0.638492	0.0759549	0	-1758.23	36761.8	-4.2936	8.20126
101	24649	Nillson_TopS	24649	24650	NA	1.22335	0.536045	-0.561472	-0.171755	1.07001	-0.535854	0.274173	0.478107	-0.185246	-0.777273	-0.242417	-0.776167	0.116562	0	NA	NA	1.66122	-10.7159
101	24650	Nillson_TopS	24650	24651	NA	0.742952	0.491919	-0.579688	0.168971	0.955851	-0.633845	0.372918	0.178974	-0.0570384	-0.785492	0.0364127	-0.503125	-0.0776205	0	-44751.2	-23726.2	1.66122	-10.7159
81	24651	Nillson_TopS	24651	24652	NA	0.952442	0.479219	-0.687445	-0.0967913	1.00458	-0.430013	0.432499	-0.176977	-0.101449	-0.916984	0.119905	-0.200943	-0.0434917	0	-45604.1	-23973.2	3.47305	-13.3053
84	24652	Nillson_TopS	24652	24653	NA	-1.06629	-0.5567	1.09328	-0.23919	-0.874025	0.780628	0.565933	-1.31374	0.656276	1.38517	-0.945928	1.1495	0.408726	0	9195.36	38632.3	-3.02112	14.8073
90	24653	Nillson_TopS	24653	24654	NA	1.38197	-0.250776	-0.938006	-0.065135	0.451616	-0.21782	0.265721	0.631575	0.0261697	-0.59397	-0.374045	-0.237848	0.319048	0	NA	NA	0.04133	-8.05116
84	24654	Nillson_TopS	24654	24655	NA	-0.961714	-0.518641	0.194511	-0.152115	-0.857869	0.965557	0.323308	-0.672511	0.321161	1.3144	-0.8188	1.00858	0.57072	0	7491.86	37735.9	-3.02112	14.8073
101	24655	Nillson_TopS	24655	24656	NA	0.4217	0.32294	-0.22173	-0.498346	0.832775	-0.485548	0.200569	0.686895	-0.048465	-0.497385	0.208581	-0.314138	-0.39508	0	-38634.5	-22213.6	1.66122	-10.7159
88	24656	Nillson_TopS	24656	24657	NA	-0.500062	0.281683	0.330494	-1.23066	-1.17946	1.93692	-1.35439	-0.985053	0.283333	1.30836	2.07006	0.352892	0.0772768	0	54976.8	-16912.2	-1.47868	23.5644
97	24657	Nillson_TopS	24657	24658	NA	-1.01666	-0.839354	1.31325	-0.546868	-1.41126	1.13226	-1.19088	-0.58917	-0.64964	1.86127	3.4785	0.725492	-0.238218	0	36045.4	-14794.6	-0.640634	29.6106
80	24658	Nillson_TopS	24658	24659	NA	-1.11838	-0.731432	0.589622	0.0995508	-0.82482	0.000748629	0.916034	-0.176948	0.776206	0.949351	-0.802552	0.888613	0.181744	0	NA	NA	-4.13488	11.909
91	24659	Nillson_TopS	24659	24660	NA	-0.29546	-0.819106	0.359032	0.976738	-1.1536	0.155432	0.21497	0.295243	0.180086	0.30224	0.472975	0.247032	-0.459453	0	-7283.25	18262.7	-3.17219	1.32407
86	24660	Nillson_TopS	24660	24661	NA	-1.18515	-0.475297	0.264625	0.602916	-0.939646	0.274628	0.27841	0.968606	0.41198	0.684262	-0.952264	0.605675	0.145541	0	-2156.85	36338.4	-4.2936	8.20126
101	24661	Nillson_TopS	24661	24662	NA	0.782118	0.436915	-0.69416	-0.352277	0.939588	-0.681412	0.376727	0.354345	0.0458788	-0.550197	0.15661	-0.351675	-0.137716	0	-42360.6	-23909.1	1.66122	-10.7159
78	24662	Nillson_TopS	24662	24663	NA	1.47502	0.102302	-0.887255	-0.0190154	0.581936	-0.369593	0.384661	-0.180707	0.133585	-0.991317	-0.180101	-0.171657	0.57099	0	-51939.4	-25995.2	-1.47521	-5.09834
68	24663	Nillson_TopS	24663	24664	NA	-1.40727	0.169376	1.56696	0.666165	-0.869071	0.00470347	-0.698257	-0.135826	0.545737	1.03097	-0.641395	0.735271	0.215085	0	NA	NA	-7.16747	12.5824
80	24664	Nillson_TopS	24664	24665	NA	-1.29738	-0.595505	0.460566	0.23478	-0.838853	0.458685	0.626487	-0.0394465	0.730761	0.804392	-0.908169	0.929217	0.106393	0	2542.1	37440.5	-4.13488	11.909
90	24665	Nillson_TopS	24665	24666	NA	1.3063	-0.0931957	-0.735465	-0.109492	0.366079	-0.211433	0.217382	-0.0520905	-0.0362045	-0.77483	0.357797	-0.32452	0.384941	0	NA	NA	0.04133	-8.05116
90	24666	Nillson_TopS	24666	24667	NA	1.5257	0.263641	-0.708201	0.208522	0.581069	-0.31331	-0.140763	0.603969	-0.422341	-0.644637	0.106128	-0.852975	0.234212	0	NA	NA	0.04133	-8.05116
72	24667	Nillson_TopS	24667	24668	NA	-0.078572	0.054367	0.19599	0.202614	0.516344	-0.0968049	-0.160816	0.259825	-0.746132	0.347942	0.995373	-0.590177	-0.658241	0	-8923.68	-19543.9	8.83648	-17.3626
101	24668	Nillson_TopS	24668	24669	NA	0.70176	0.321248	-0.435428	-0.251715	0.655222	-0.638776	0.442093	0.268454	0.0399756	-0.666281	-0.0673088	-0.0534788	-0.0999837	0	NA	NA	1.66122	-10.7159
87	24669	Nillson_TopS	24669	24670	NA	1.58379	0.0134788	-0.43158	0.1059	0.480301	-0.131333	-0.248966	0.368976	-0.710724	-0.52988	0.0773904	-0.712471	0.488671	0	NA	NA	-2.80321	-1.98428
68	24670	Nillson_TopS	24670	24671	NA	-1.14508	0.062398	1.88981	0.96951	-1.01502	0.324107	-0.874035	-0.0600686	0.210336	0.94788	-0.526285	0.441916	-0.170183	0	29876.9	22626.7	-7.16747	12.5824
99	24671	Nillson_TopS	24671	24672	NA	-0.95605	0.833354	0.264287	0.55936	-0.3642	0.132438	-0.442119	1.28874	0.590506	0.157158	-0.59703	-0.0978334	-0.707154	0	-2086.05	25550.6	-2.99233	5.10986
76	24672	Nillson_TopS	24672	24673	NA	-1.38426	-0.659302	0.923136	-0.332572	-0.972925	0.129909	0.509177	2.0503	0.226114	0.217568	-0.200269	0.733166	-0.36005	0	NA	NA	-3.9653	1.78471
102	24673	Nillson_TopS	24673	24674	NA	-1.26757	-0.374889	1.23754	1.02913	-0.956732	0.481021	-0.881118	1.07831	0.270815	1.00779	-0.461622	0.0276782	-0.274364	0	21094.8	18220.7	-5.64805	12.479
68	24674	Nillson_TopS	24674	24675	NA	-1.24341	0.323864	1.9995	0.551876	-1.13382	0.379322	-0.763336	0.375369	-0.131879	0.976624	-0.874769	0.601428	0.0966925	0	NA	NA	-7.16747	12.5824
79	24675	Nillson_TopS	24675	24676	NA	-0.134498	-0.0963264	0.717837	-0.383885	-1.17289	2.27369	-1.15497	-1.80309	-0.329347	2.76696	-0.760173	1.37332	0.83288	0	61198	-10064.8	-2.18619	19.1368
87	24676	Nillson_TopS	24676	24677	NA	1.93706	-0.203802	-0.359935	0.166316	0.194644	-0.112998	-0.0598387	0.259024	-0.234379	-0.843643	-0.581199	-0.522157	0.782739	0	NA	NA	-2.80321	-1.98428
81	24677	Nillson_TopS	24677	24678	NA	0.676164	0.52885	-0.496989	-0.270838	1.13408	-0.689437	0.349882	0.274451	0.116453	-0.695356	0.117293	-0.41339	-0.294261	0	NA	NA	3.47305	-13.3053
68	24678	Nillson_TopS	24678	24679	NA	-1.02844	0.344783	1.47342	0.802169	-0.747501	0.476027	-0.985873	0.0382335	-0.104889	0.900036	-0.46163	0.0623097	0.0494218	0	30437.3	22853.3	-7.16747	12.5824
81	24679	Nillson_TopS	24679	24680	NA	0.0422341	0.464911	-0.492926	0.0282443	1.15134	-0.605751	0.459259	0.985011	0.0584749	-0.560849	-0.344527	-0.260911	-0.570097	0	-37647.9	-21277.8	3.47305	-13.3053
93	24680	Nillson_TopS	24680	24681	NA	-1.31114	-0.514024	0.579637	0.0697636	-0.78614	-0.338129	0.881456	1.98761	0.830705	-0.0455281	-0.814058	0.836364	-0.464333	0	-3886.83	30623.8	-4.40299	4.80104
87	24681	Nillson_TopS	24681	24682	NA	1.883	-0.106339	-0.413716	0.340321	0.285579	-0.0681883	-0.362011	0.525509	-0.643082	-0.627071	-0.217662	-0.914365	0.801358	0	NA	NA	-2.80321	-1.98428
105	24682	Nillson_TopS	24682	24683	NA	1.83575	-1.65187	-0.146695	-1.10699	-2.06357	3.48984	-0.002718	-1.58866	-0.284417	0.750425	-2.18884	2.19264	4.90463	0	11094	6401.69	-2.02318	19.8485
88	24683	Nillson_TopS	24683	24684	NA	-0.580792	0.314695	0.355832	-0.838086	-0.896558	1.87792	-1.25572	-0.744497	0.883842	1.45745	0.0988359	0.207202	0.0342366	0	56973.8	-11413	-1.47868	23.5644
104	24684	Nillson_TopS	24684	24685	NA	-0.128774	-0.107472	-0.325632	-0.838984	-1.56022	2.45248	-1.46141	-1.65948	-1.19465	2.5866	3.88542	1.03728	0.693905	0	48207.4	-16844.3	-1.20331	25.4698
101	24685	Nillson_TopS	24685	24686	NA	0.744759	0.336872	-0.263344	-0.30488	0.706138	-0.549429	0.331251	0.580497	-0.192569	-0.472452	-0.128611	-0.470629	-0.10695	0	-43390.5	-23417.8	1.66122	-10.7159
90	24686	Nillson_TopS	24686	24687	NA	1.22333	0.141424	-0.446569	-0.110251	0.524912	-0.416152	0.157462	0.681232	-0.476481	-0.86735	0.0965918	-0.477146	0.286834	0	NA	NA	0.04133	-8.05116
101	24687	Nillson_TopS	24687	24688	NA	0.540123	0.0628102	-0.69829	-0.544718	0.545883	-0.555084	0.293465	0.282453	0.135546	-0.545114	0.799665	-0.163585	0.124345	0	NA	NA	1.66122	-10.7159
81	24688	Nillson_TopS	24688	24689	NA	0.65277	0.592955	-0.562493	-0.20508	1.07476	-0.468052	0.404507	0.187941	-0.0668747	-0.637102	-0.0849559	-0.437472	-0.184588	0	NA	NA	3.47305	-13.3053
90	24689	Nillson_TopS	24689	24690	NA	1.58583	0.224119	-0.723001	-0.0885682	0.680012	-0.328942	0.174319	0.615455	-0.590854	-0.702723	-0.208586	-0.74525	0.61278	0	NA	NA	0.04133	-8.05116
90	24690	Nillson_TopS	24690	24691	NA	0.743955	-0.0350111	-0.318714	-0.388999	0.436398	-0.513018	0.0271933	0.61787	-0.173233	-0.453859	0.58392	-0.376796	0.0502645	0	NA	NA	0.04133	-8.05116
96	24691	Nillson_TopS	24691	24692	NA	-0.12769	1.38214	-0.850162	-0.235373	1.82231	-0.764021	0.801262	0.0527787	0.237339	-0.592802	0.395114	-0.520882	-0.925528	0	NA	NA	5.64891	-15.0421
103	24692	Nillson_TopS	24692	24693	NA	-0.171015	0.165363	-0.300529	-0.861677	-1.08233	2.19483	-1.17042	-1.22141	-0.777916	2.19037	1.02981	0.887729	0.508045	0	53470.2	-13306.4	-1.77317	21.6487
102	24693	Nillson_TopS	24693	24694	NA	-0.384693	-0.467674	1.29831	0.015739	-0.830526	1.00013	-0.846596	-0.115853	-0.43323	1.61857	-0.807614	0.586356	0.110833	0	28394.9	15029.6	-5.64805	12.479
101	24694	Nillson_TopS	24694	24695	NA	0.949649	0.724335	-0.554593	-0.107277	1.05722	-0.508824	0.288506	0.0883944	-0.102419	-0.837751	-0.168676	-0.558474	0.0576302	0	NA	NA	1.66122	-10.7159
81	24695	Nillson_TopS	24695	24696	NA	0.834168	0.684356	-0.741734	-0.229623	1.27643	-0.586118	0.611302	0.0665017	-0.075337	-0.759674	0.0686471	-0.610866	-0.0964724	0	NA	NA	3.47305	-13.3053
80	24696	Nillson_TopS	24696	24697	NA	-1.12058	-0.650424	0.74969	0.156581	-0.924747	0.374666	0.640129	-0.480454	0.675825	0.90093	-0.697515	0.906191	0.221717	0	5661.95	38550.7	-4.13488	11.909
93	24697	Nillson_TopS	24697	24698	NA	-1.147	-0.367221	0.0446369	0.445134	-1.06164	0.318748	0.341428	0.917762	0.323364	0.971305	-0.574739	0.614501	-0.184062	0	NA	NA	-4.40299	4.80104
81	24698	Nillson_TopS	24698	24699	NA	0.207584	0.934368	-0.642632	-0.435984	1.45513	-0.751192	0.843519	0.19348	0.183068	-0.6604	-0.0223407	-0.242367	-0.58174	0	NA	NA	3.47305	-13.3053
83	24699	Nillson_TopS	24699	24700	NA	-0.774007	-0.378555	0.580287	-0.625327	-1.31369	1.42247	-1.10745	-1.34905	-0.508919	2.29636	2.53387	0.991314	0.0334854	0	41006.1	-15354.2	-0.90395	27.6653
84	24700	Nillson_TopS	24700	24701	NA	-0.946966	-0.880048	0.980587	-0.00266975	-1.04107	0.903946	0.74574	-1.1147	0.527797	1.20393	-1.09998	0.97353	0.941029	1	7975.8	38531.1	-3.02112	14.8073
97	24701	Nillson_TopS	24701	24702	NA	-0.848828	-0.875981	0.780846	-0.775362	-1.50003	1.42621	-1.20936	-0.433185	-0.603684	2.24719	3.14092	0.937051	-0.215057	0	36645.6	-14933.9	-0.640634	29.6106
68	24702	Nillson_TopS	24702	24703	NA	-1.04993	-0.171923	1.95923	0.540659	-1.00192	0.516445	-0.466242	-0.088777	0.138339	0.88269	-0.643037	0.717142	-0.379012	0	29326.7	22262.9	-7.16747	12.5824
83	24703	Nillson_TopS	24703	24704	NA	-0.718165	-0.765582	0.725306	-0.661006	-1.36839	1.35635	-1.2311	-1.3436	-0.59835	2.29276	3.56512	1.03528	-0.0065948	0	38870.3	-15839.3	-0.90395	27.6653
94	24704	Nillson_TopS	24704	24705	NA	-1.01004	0.0894946	-0.182006	-0.707566	0.303693	0.92895	-0.011672	-1.6709	-0.637938	1.51335	2.58922	0.410298	-0.424661	0	4429.67	-22985.2	11.5245	-18.2658
90	24705	Nillson_TopS	24705	24706	NA	1.26378	0.0481304	-0.608058	0.464569	0.486635	-0.423875	0.146185	0.420351	-0.165432	-1.05802	-0.019941	-0.326277	0.107167	0	-51110.9	-26648.2	0.04133	-8.05116
76	24706	Nillson_TopS	24706	24707	NA	-1.49887	-0.643248	0.692544	1.24415	-0.978756	-0.100463	0.21759	1.47127	0.282582	0.158363	-0.0140775	0.44531	-0.448334	0	-5225.01	26418.1	-3.9653	1.78471
68	24707	Nillson_TopS	24707	24708	NA	-0.90603	0.668827	2.95385	1.09427	-0.905323	-0.0384396	-1.02669	-0.646591	0.177398	0.382146	-0.554815	0.656627	-0.436835	0	28465.8	21595.5	-7.16747	12.5824
78	24708	Nillson_TopS	24708	24709	NA	1.73064	-0.061799	-0.930437	0.103906	0.589058	-0.139214	0.166233	0.351087	-0.0681574	-0.919698	-0.527809	-0.348853	0.54635	0	-52879.3	-26072.3	-1.47521	-5.09834
101	24709	Nillson_TopS	24709	24710	NA	0.704748	0.396771	-0.767765	-0.423164	0.982594	-0.457307	0.550581	0.194707	0.255748	-0.55715	-0.436499	-0.109097	-0.0210463	0	-44163.1	-22733	1.66122	-10.7159
90	24710	Nillson_TopS	24710	24711	NA	1.22063	0.191385	-0.320694	-0.0302901	0.766007	-0.440952	0.247722	0.627028	-0.0730115	-0.904379	-0.716163	-0.338182	0.13269	0	NA	NA	0.04133	-8.05116
100	24711	Nillson_TopS	24711	24712	NA	-1.02571	-0.568872	0.718935	-0.715827	-1.56647	1.16626	-1.32388	0.723193	-1.07305	1.9969	3.46769	0.694712	-0.331813	0	30991.4	-14597.7	-0.457409	31.025
68	24712	Nillson_TopS	24712	24713	NA	-0.894004	0.105526	1.07998	0.62721	-0.845237	0.285361	-0.760787	0.170881	0.0571808	0.876631	-0.559848	0.430026	0.0722643	0	29677.3	22738.4	-7.16747	12.5824
87	24713	Nillson_TopS	24713	24714	NA	1.42847	-0.148101	-0.463445	0.586953	0.316954	-0.37114	-0.0214385	0.353374	-0.288644	-0.895255	-0.0486111	-0.474952	0.339305	0	NA	NA	-2.80321	-1.98428
90	24714	Nillson_TopS	24714	24715	NA	1.10594	0.15069	-0.508639	-0.159597	0.68372	-0.486743	0.239332	0.48212	-0.0987252	-0.734268	-0.15423	-0.300694	0.0374602	0	NA	NA	0.04133	-8.05116
68	24715	Nillson_TopS	24715	24716	NA	-1.04427	0.403449	2.00765	0.978456	-1.08367	0.395201	-0.959071	0.488932	-0.0361874	0.867658	-0.630427	0.459523	-0.59671	0	28840.5	23540.3	-7.16747	12.5824
84	24716	Nillson_TopS	24716	24717	NA	-0.844059	-0.46481	0.595422	0.0830345	-0.857708	0.538493	0.475286	-1.32751	0.416057	1.21917	-0.735648	0.839036	0.935789	1	8876.1	37958.3	-3.02112	14.8073
81	24717	Nillson_TopS	24717	24718	NA	0.546964	1.0012	-0.578652	-0.207589	1.29888	-0.626169	0.491916	-0.058774	0.109207	-0.688569	-0.00306771	-0.599569	-0.316469	0	-40172.5	-21750.9	3.47305	-13.3053
69	24718	Nillson_TopS	24718	24719	NA	0.122367	0.46727	0.333954	-0.447482	-0.721221	2.5792	-1.03886	-1.91781	0.749216	2.13991	-1.50156	0.743955	0.628288	0	59884.3	-4386.07	-2.63306	16.7582
81	24719	Nillson_TopS	24719	24720	NA	0.38106	0.567179	-0.601979	0.0264132	1.06077	-0.711339	0.36122	0.413985	0.000665389	-0.615946	0.0374996	-0.244288	-0.380607	0	NA	NA	3.47305	-13.3053
90	24720	Nillson_TopS	24720	24721	NA	1.32767	-0.0242914	-0.43584	0.118016	0.476865	-0.440622	0.015242	0.307722	-0.209344	-0.711114	0.260595	-0.548712	0.138415	0	NA	NA	0.04133	-8.05116
93	24721	Nillson_TopS	24721	24722	NA	-1.39786	-0.422595	0.110339	0.570991	-0.824263	0.159982	0.455884	2.00785	0.528082	0.860578	-1.11456	0.602048	-0.393722	0	-4883.39	32841.8	-4.40299	4.80104
97	24722	Nillson_TopS	24722	24723	NA	-0.996108	-0.911907	0.337236	-0.566343	-1.52033	1.28812	-1.11684	-0.000451597	-0.587752	1.97689	3.09713	0.751213	0.068585	0	34427	-14969.2	-0.640634	29.6106
102	24723	Nillson_TopS	24723	24724	NA	-0.568167	-0.226352	1.86783	-0.240522	-0.750225	0.769912	-1.03811	-0.39269	0.583439	1.37223	-1.1117	0.533765	0.168776	0	27696.1	15981.1	-5.64805	12.479
90	24724	Nillson_TopS	24724	24725	NA	1.00166	-0.107326	-0.212407	-0.157327	0.3684	-0.555241	0.221221	0.714243	-0.194439	-0.624559	0.122428	-0.343089	-0.0211946	0	NA	NA	0.04133	-8.05116
90	24725	Nillson_TopS	24725	24726	NA	1.3296	0.314814	-0.372717	0.439827	0.754959	-0.477132	0.0766877	0.514652	-0.0812834	-0.88346	-0.409233	-0.973577	0.210414	0	NA	NA	0.04133	-8.05116
87	24726	Nillson_TopS	24726	24727	NA	1.90887	0.0244962	-0.955781	0.420654	0.48322	-0.1061	0.0195676	0.0189387	-0.356435	-1.00154	-0.223288	-0.570322	0.888228	0	NA	NA	-2.80321	-1.98428
71	24727	Nillson_TopS	24727	24728	NA	-1.17711	-0.238697	2.96366	-0.386113	-0.344986	-0.54384	-0.214648	0.116276	1.40834	-0.381803	-0.818512	0.462692	0.190612	0	13842.6	13358.9	-7.2091	4.52457
81	24728	Nillson_TopS	24728	24729	NA	0.434687	0.639057	-0.785449	0.01671	1.1581	-0.637442	0.355916	0.356649	-0.0347402	-0.429296	0.282131	-0.573292	-0.432216	0	NA	NA	3.47305	-13.3053
102	24729	Nillson_TopS	24729	24730	NA	-0.889386	-0.706483	0.976633	0.158735	-0.953885	0.660607	-0.678001	-0.122083	0.298589	1.17799	0.205766	0.488866	-0.0810503	0	27817.5	10501.7	-5.64805	12.479
87	24730	Nillson_TopS	24730	24731	NA	1.5589	-0.462437	-0.35539	-0.0534022	-0.0750589	-0.346261	0.2041	0.616291	-0.0280982	-0.896545	-0.298772	-0.143107	0.632003	0	NA	NA	-2.80321	-1.98428
81	24731	Nillson_TopS	24731	24732	NA	0.63032	0.677657	-0.417652	-0.223052	1.24234	-0.640392	0.529071	0.356422	0.0523041	-0.953505	-0.0677628	-0.565353	-0.227622	0	NA	NA	3.47305	-13.3053
102	24732	Nillson_TopS	24732	24733	NA	-0.901811	-0.393682	1.57108	0.380053	-1.04292	0.886111	-0.819734	0.327098	-0.385132	1.7745	-1.07909	0.688919	0.0860935	0	27537.6	15195.8	-5.64805	12.479
68	24733	Nillson_TopS	24733	24734	NA	-1.01554	0.312316	1.89937	0.671848	-0.827896	0.27527	-0.503164	-0.122866	0.146356	0.640776	-0.764994	0.537752	-0.351365	0	29648.9	22753.8	-7.16747	12.5824
80	24734	Nillson_TopS	24734	24735	NA	-0.95403	-0.757643	0.0942176	0.760637	-1.41999	0.480569	0.313441	0.885598	-0.0332342	1.08599	-0.755427	0.925922	0.400144	0	-342.695	37123.8	-4.13488	11.909
90	24735	Nillson_TopS	24735	24736	NA	1.59908	0.0525137	-0.13149	0.611167	0.627356	-0.274318	-0.0552917	0.382213	-0.689493	-1.13545	-0.203967	-0.792602	0.498993	0	NA	NA	0.04133	-8.05116
104	24736	Nillson_TopS	24736	24737	NA	-0.288365	0.168049	0.1843	-0.509946	-1.15782	2.10789	-1.3701	-1.89274	-0.462009	1.56455	2.69675	0.378422	0.536852	0	48736.1	-16666	-1.20331	25.4698
81	24737	Nillson_TopS	24737	24738	NA	0.820665	0.797771	-0.303607	-0.105455	1.21176	-0.507515	0.418644	0.160538	-0.185542	-0.834094	-0.242767	-0.699779	-0.160446	0	NA	NA	3.47305	-13.3053
101	24738	Nillson_TopS	24738	24739	NA	0.712487	0.185447	-0.290708	-0.253574	0.689332	-0.544572	0.301108	0.721339	-0.0708531	-0.583572	-0.221275	-0.308406	-0.12247	0	NA	NA	1.66122	-10.7159
71	24739	Nillson_TopS	24739	24740	NA	-0.855884	-0.223779	1.82286	-0.364093	-0.475321	-0.346762	-0.329853	0.917153	1.63297	0.220962	-0.898377	-0.00180506	-0.281049	0	NA	NA	-7.2091	4.52457
80	24740	Nillson_TopS	24740	24741	NA	-1.14501	-0.447907	0.373743	0.619706	-0.885289	0.373497	0.344423	0.275166	0.448441	0.745563	-0.877894	0.615037	0.188281	0	781.567	37166.2	-4.13488	11.909
87	24741	Nillson_TopS	24741	24742	NA	2.11281	-0.13775	-0.642958	0.608384	0.222535	-0.0616102	-0.195188	0.379725	-0.751394	-1.15142	0.149063	-0.934862	1.1269	0	NA	NA	-2.80321	-1.98428
68	24742	Nillson_TopS	24742	24743	NA	-1.15937	0.486849	1.53519	0.910232	-0.65521	0.0229931	-0.675898	-0.117011	0.0876868	1.01073	-0.422148	0.472312	-0.607595	0	29764.8	22967	-7.16747	12.5824
68	24743	Nillson_TopS	24743	24744	NA	-0.900774	0.0491019	1.34323	0.727474	-0.752764	0.288862	-0.839762	-0.186746	-0.308483	1.07476	-0.478237	0.282549	0.426862	0	30108.6	21525.5	-7.16747	12.5824
96	24744	Nillson_TopS	24744	24745	NA	0.434646	0.782473	-0.0792181	-0.241975	1.22598	-0.687078	0.576355	0.508724	-0.0428516	-0.689678	-0.489792	-0.400781	-0.521272	0	NA	NA	5.64891	-15.0421
90	24745	Nillson_TopS	24745	24746	NA	1.24012	-0.00790701	-0.29083	0.182969	0.209717	-0.574884	0.238747	0.179613	-0.136249	-0.856701	-0.0550288	-0.158406	0.278789	0	NA	NA	0.04133	-8.05116
90	24746	Nillson_TopS	24746	24747	NA	1.07707	-0.06778	-0.149362	-0.342122	0.669092	-0.414553	0.18596	0.682331	-0.129922	-0.851662	0.086465	-0.642639	0.195751	0	NA	NA	0.04133	-8.05116
69	24747	Nillson_TopS	24747	24748	NA	-0.197611	0.648122	0.282087	-0.695371	-0.502493	2.33017	-0.696519	-2.1446	1.29189	2.00632	-1.63874	0.888071	0.633006	0	59443.9	-2957.34	-2.63306	16.7582
90	24748	Nillson_TopS	24748	24749	NA	0.936562	0.203667	-0.473157	-0.152524	0.521407	-0.571146	0.125138	0.419706	-0.0126786	-0.870668	0.500333	-0.46925	0.106122	0	NA	NA	0.04133	-8.05116
81	24749	Nillson_TopS	24749	24750	NA	0.283851	0.98694	-0.522754	-0.509031	1.37435	-0.660092	0.614752	0.0635286	0.00586185	-0.537216	0.155091	-0.461701	-0.393373	0	-38210.1	-21400.5	3.47305	-13.3053
76	24750	Nillson_TopS	24750	24751	NA	-1.52447	-0.610403	0.346602	-0.0118656	-0.941504	0.00498366	0.386213	1.41633	0.399767	0.296793	0.730371	0.738068	-0.445713	0	NA	NA	-3.9653	1.78471
80	24751	Nillson_TopS	24751	24752	NA	-1.10323	-0.428524	0.0874467	0.261497	-0.896429	0.320979	0.692827	-0.0102156	0.651634	0.757562	-1.03886	0.950434	0.420412	0	3137.32	37802.8	-4.13488	11.909
90	24752	Nillson_TopS	24752	24753	NA	1.13941	0.259412	-0.775273	0.0342367	0.734655	-0.467865	-0.0048353	0.551635	-0.143569	-0.680078	0.185855	-0.526146	0.027186	0	NA	NA	0.04133	-8.05116
68	24753	Nillson_TopS	24753	24754	NA	-0.726938	-0.115221	1.70482	0.44285	-1.00782	0.377443	-0.864366	-0.199667	0.0381214	1.18745	-0.442257	0.229841	0.227649	0	30353.7	21579.4	-7.16747	12.5824
74	24754	Nillson_TopS	24754	24755	NA	-1.04969	0.693518	-0.456297	0.218229	1.15902	0.337874	0.367422	-1.67457	-0.36638	0.996394	1.43353	0.016134	-0.797607	0	-1533.53	-25556.3	10.1585	-18.3044
79	24755	Nillson_TopS	24755	24756	NA	-0.0343666	0.121673	0.0691847	-0.441483	-1.19608	2.49829	-1.02331	-1.31762	-0.333421	2.56092	-1.06068	1.21648	0.680832	0	61544.3	-9919.2	-2.18619	19.1368
102	24756	Nillson_TopS	24756	24757	NA	-0.698893	-0.541779	1.52313	-0.296202	-1.13242	1.07366	-0.782492	0.187852	0.0427757	1.8442	-0.911521	0.75661	-0.0291904	0	NA	NA	-5.64805	12.479
97	24757	Nillson_TopS	24757	24758	NA	-0.904688	-0.819622	0.487432	-0.660991	-1.45923	1.25412	-1.13952	-0.556302	-0.502598	2.07284	3.43147	0.844003	-0.089872	0	36545.5	-15308	-0.640634	29.6106
81	24758	Nillson_TopS	24758	24759	NA	0.433812	0.517918	-0.799391	-0.474645	0.977732	-0.528576	0.420022	0.863897	-0.0834636	-0.542027	0.331397	-0.407065	-0.311883	0	NA	NA	3.47305	-13.3053
94	24759	Nillson_TopS	24759	24760	NA	-0.757185	0.267266	-0.0694365	-0.916154	0.645375	0.573465	-0.174204	-0.655442	-0.709261	1.15911	1.86828	0.133752	-0.727699	0	NA	NA	11.5245	-18.2658
69	24760	Nillson_TopS	24760	24761	NA	-0.336866	-0.110546	0.864326	-0.60324	-0.982509	1.91399	-0.951011	-1.66648	1.13476	2.21651	-1.16496	0.985276	0.346676	0	58468.4	-3530.4	-2.63306	16.7582
94	24761	Nillson_TopS	24761	24762	NA	-0.836525	1.27971	-0.184755	-0.65409	1.69504	0.313862	0.749153	-2.26259	0.12254	0.695934	1.44261	-0.0528517	-1.00065	0	NA	NA	11.5245	-18.2658
94	24762	Nillson_TopS	24762	24763	NA	-1.07756	1.02228	0.139843	0.116523	1.36441	0.35749	0.383028	-2.90379	0.0665883	1.03086	2.64726	0.0642434	-0.87773	0	NA	NA	11.5245	-18.2658
94	24763	Nillson_TopS	24763	24764	NA	-0.459147	0.071402	0.689847	-0.0839474	0.263709	0.220568	-0.442157	-0.392733	-0.324457	0.621402	0.332807	0.000324872	-0.353128	0	NA	NA	11.5245	-18.2658
76	24764	Nillson_TopS	24764	24765	NA	-1.37277	-0.932751	0.310094	1.04966	-0.909794	-0.183893	0.469213	1.17764	0.238642	0.231109	0.738876	0.561124	-0.573993	0	-6108.25	25517.5	-3.9653	1.78471
93	24765	Nillson_TopS	24765	24766	NA	-1.35354	-0.414032	0.795968	0.503218	-0.707994	-0.0983373	0.397732	2.29634	0.128782	0.159231	-0.74812	0.340402	-0.387454	0	-4728.96	29515.9	-4.40299	4.80104
68	24766	Nillson_TopS	24766	24767	NA	-1.07722	0.0446292	1.58971	0.919756	-0.831634	0.333758	-0.822748	0.307283	-0.0386036	0.820052	-0.585073	0.443746	-0.255179	0	NA	NA	-7.16747	12.5824
93	24767	Nillson_TopS	24767	24768	NA	-1.23928	-0.321795	1.19574	-0.138074	-0.796061	-0.145627	0.308219	2.57142	0.0668397	0.338731	-0.479594	0.540085	-0.823246	0	NA	NA	-4.40299	4.80104
102	24768	Nillson_TopS	24768	24769	NA	-0.965208	-0.563854	1.13263	-0.190427	-1.01684	1.06769	-0.804166	-0.0665174	0.257376	1.62873	-0.613403	0.72503	0.217383	0	28278.3	13809.8	-5.64805	12.479
69	24769	Nillson_TopS	24769	24770	NA	-0.141982	0.267291	0.229398	-0.527451	-0.948565	2.31726	-1.1141	-1.77188	0.500464	2.55231	-1.18843	1.14252	0.694936	0	60258.5	-5615.3	-2.63306	16.7582
87	24770	Nillson_TopS	24770	24771	NA	1.59951	-0.0602587	-0.454911	0.00864315	0.287084	-0.292839	-0.0837717	0.321987	-0.111382	-0.828628	-0.174235	-0.458532	0.561557	0	NA	NA	-2.80321	-1.98428
68	24771	Nillson_TopS	24771	24772	NA	-1.11101	0.204598	2.41507	1.02493	-0.867298	0.0604942	-1.0068	-0.279299	-0.107555	0.807	-0.433785	0.461154	0.0937054	0	30153.9	22603.6	-7.16747	12.5824
76	24772	Nillson_TopS	24772	24773	NA	-1.53373	-0.485258	0.38756	0.654482	-1.06229	-0.0166524	0.642494	0.865871	0.65662	0.0993314	0.305639	0.455716	-0.248415	0	-6005.3	27840.1	-3.9653	1.78471
102	24773	Nillson_TopS	24773	24774	NA	-0.765971	-0.346443	1.16103	-0.283583	-0.632761	0.736284	-0.588874	0.199805	0.227034	1.26167	-1.09066	0.553049	0.201374	0	NA	NA	-5.64805	12.479
101	24774	Nillson_TopS	24774	24775	NA	0.620973	-0.167522	-0.276559	0.151574	0.43604	-0.478906	0.0508044	0.206459	-0.164379	-0.416523	0.514265	-0.409072	0.0751623	0	NA	NA	1.66122	-10.7159
87	24775	Nillson_TopS	24775	24776	NA	1.70636	-0.172434	-0.400411	-0.0277183	0.203574	-0.161635	-0.0242346	0.185933	-0.287833	-0.966586	0.257526	-0.541557	0.589594	0	-52396.5	-29391.7	-2.80321	-1.98428
81	24776	Nillson_TopS	24776	24777	NA	0.536319	0.562046	-0.350677	-0.280844	1.19105	-0.576262	0.571035	0.336971	0.147429	-0.63955	-0.542554	-0.456594	-0.164679	0	NA	NA	3.47305	-13.3053
94	24777	Nillson_TopS	24777	24778	NA	-1.04213	0.305508	-0.0428157	0.154439	0.786844	0.64439	-0.00619139	-1.95271	-0.42957	1.40388	1.71685	0.239158	-0.719493	0	NA	NA	11.5245	-18.2658
86	24778	Nillson_TopS	24778	24779	NA	-1.14613	-0.420556	0.694859	0.129539	-1.02472	0.229867	0.35098	1.17552	-0.00768018	0.855548	-0.72537	0.652369	-0.0555808	0	-3250.04	35234.9	-4.2936	8.20126
102	24779	Nillson_TopS	24779	24780	NA	-1.00426	-0.307142	1.84156	-0.34263	-1.11262	0.747768	-0.680923	-0.516948	0.685894	1.39146	-0.756332	0.644984	0.337164	0	NA	NA	-5.64805	12.479
102	24780	Nillson_TopS	24780	24781	NA	-0.882624	-0.818148	1.39687	-0.154499	-1.13569	0.956795	-0.751319	-0.027867	0.252674	1.58076	-0.456823	0.816678	0.0895943	0	28203.2	13375.2	-5.64805	12.479
101	24781	Nillson_TopS	24781	24782	NA	1.04001	0.345997	-0.489296	-0.281497	0.987509	-0.575512	0.374549	0.123515	0.0570821	-0.7633	0.0686744	-0.68156	0.141563	0	NA	NA	1.66122	-10.7159
84	24782	Nillson_TopS	24782	24783	NA	-1.08639	-0.431733	0.840835	0.127805	-0.791309	0.667593	0.360954	-0.882881	0.447147	1.20581	-0.885521	0.908573	0.293755	0	7607.37	38060.1	-3.02112	14.8073
89	24783	Nillson_TopS	24783	24784	NA	-0.915766	0.298965	0.225117	1.40623	0.759031	0.0229286	-0.0893593	-1.30523	-0.365064	0.634985	1.21354	-0.145294	-1.05075	0	-2475.81	-21121.1	11.2514	-19.9456
102	24784	Nillson_TopS	24784	24785	NA	-0.801635	-0.48528	1.62399	-0.00995893	-0.860535	0.935182	-0.981442	0.262952	0.00270892	1.51411	-0.886023	0.547369	0.0597967	0	28176.4	14928.4	-5.64805	12.479
87	24785	Nillson_TopS	24785	24786	NA	1.50211	-0.247269	-0.657091	0.322497	0.15581	-0.276551	-0.0458012	0.783868	-0.469144	-0.797542	-0.0127915	-0.400763	0.51776	0	NA	NA	-2.80321	-1.98428
88	24786	Nillson_TopS	24786	24787	NA	-0.775693	-0.00581219	0.692535	-0.953917	-1.17989	1.58431	-1.30415	-1.08145	0.437809	1.41213	2.33638	0.349043	-0.126918	0	53348.9	-17173.3	-1.47868	23.5644
93	24787	Nillson_TopS	24787	24788	NA	-1.42643	-0.38079	0.567346	-0.287577	-0.805504	-0.181057	1.07652	1.56428	1.01047	0.0523061	-1.05051	0.951718	-0.0360646	0	-3396	29861.2	-4.40299	4.80104
90	24788	Nillson_TopS	24788	24789	NA	1.19847	0.335766	-0.728515	-0.0535773	0.90977	-0.28175	0.300147	0.508715	-0.0965562	-0.804047	-0.662239	-0.555793	0.330914	0	NA	NA	0.04133	-8.05116
100	24789	Nillson_TopS	24789	24790	NA	-0.773019	-0.554524	0.456676	-0.552985	-1.58803	1.18775	-1.05993	1.08096	-0.985213	1.95869	2.08846	0.702654	-0.264014	0	29728.1	-12898	-0.457409	31.025
101	24790	Nillson_TopS	24790	24791	NA	0.432924	0.186315	-0.799073	-0.563263	0.796898	-0.511185	0.35413	0.42476	0.0532194	-0.431977	0.644183	-0.0788584	-0.199401	0	NA	NA	1.66122	-10.7159
76	24791	Nillson_TopS	24791	24792	NA	-1.46197	-0.708836	0.354683	0.646477	-0.977298	-0.214996	0.500027	1.30151	0.318178	0.301475	0.223447	0.430845	0.0429957	0	-6478.75	27343.7	-3.9653	1.78471
90	24792	Nillson_TopS	24792	24793	NA	1.43823	0.130109	-0.657772	-0.157826	0.459006	-0.219772	0.262411	0.0979092	-0.359884	-0.746118	0.0852681	-0.511497	0.497323	0	NA	NA	0.04133	-8.05116
99	24793	Nillson_TopS	24793	24794	NA	-1.2335	-0.470987	-0.061278	0.0704573	-1.04873	-0.0469269	0.616046	2.07514	0.231021	0.383123	-0.571347	0.947775	-0.0362358	0	-4834.68	31072.5	-2.99233	5.10986
95	24794	Nillson_TopS	24794	24795	NA	-0.845391	-0.319659	1.48363	-0.0589927	-0.453729	0.230219	-0.767044	1.20016	0.73483	0.49726	-0.668072	0.204662	-0.505992	0	12006.5	19197.8	-5.89098	4.66014
93	24795	Nillson_TopS	24795	24796	NA	-1.35962	-0.703286	0.636907	-0.0087763	-1.12137	0.0626212	0.620585	1.55292	0.667716	0.401726	-0.271379	0.796405	-0.41926	0	-5651.95	30480.2	-4.40299	4.80104
93	24796	Nillson_TopS	24796	24797	NA	-1.28639	-0.503364	0.538362	0.104149	-0.929796	-0.0594683	0.64313	2.08536	0.351445	0.42239	-1.07879	0.809459	-0.115871	0	-4543.63	31037.2	-4.40299	4.80104
100	24797	Nillson_TopS	24797	24798	NA	-0.830902	-0.805578	0.284875	-0.57635	-1.58096	1.30756	-1.14191	0.804282	-0.623457	2.07442	2.182	0.61419	-0.059662	0	31184.6	-13484.3	-0.457409	31.025
69	24798	Nillson_TopS	24798	24799	NA	-0.195074	0.34924	0.417405	-0.684823	-0.804705	2.16373	-0.734516	-1.92973	0.979272	2.04541	-1.19522	0.822821	0.407574	0	59493.1	-3990.93	-2.63306	16.7582
90	24799	Nillson_TopS	24799	24800	NA	1.08114	0.307307	-0.357019	-0.287431	0.686518	-0.542693	0.214646	0.152255	-0.0158867	-0.856073	0.0781039	-0.46754	0.286945	0	NA	NA	0.04133	-8.05116
74	24800	Nillson_TopS	24800	24801	NA	-0.665749	0.59482	-0.222888	0.397326	0.870685	0.0559451	0.0396999	-0.636011	-0.447131	0.617811	0.974404	-0.391956	-0.853572	0	-5672	-23063.7	10.1585	-18.3044
90	24801	Nillson_TopS	24801	24802	NA	0.610749	-0.192669	-0.156306	0.244285	0.338425	-0.696639	0.359165	0.973359	0.0802061	-0.924552	0.269989	-0.394799	-0.201122	0	NA	NA	0.04133	-8.05116
101	24802	Nillson_TopS	24802	24803	NA	1.32368	0.63732	-1.04082	-0.273041	1.18928	-0.344598	0.372387	0.344187	0.0910036	-0.823481	-0.255927	-0.817347	0.229844	0	-46426.5	-24341.7	1.66122	-10.7159
79	24803	Nillson_TopS	24803	24804	NA	0.0910767	0.0736545	-0.216184	-0.498752	-1.31176	2.65835	-1.27594	-1.473	-0.796222	3.03739	-0.568657	1.58672	1.05071	0	60892.5	-10715	-2.18619	19.1368
81	24804	Nillson_TopS	24804	24805	NA	0.619007	0.437519	-0.677102	-0.326595	1.00453	-0.704404	0.629676	0.232776	0.193915	-0.596298	-0.222273	0.0053852	-0.256131	0	NA	NA	3.47305	-13.3053
88	24805	Nillson_TopS	24805	24806	NA	-0.303991	0.302241	-0.0713017	-0.75916	-1.36431	2.00236	-1.41956	-0.852016	0.129209	1.53231	1.63411	0.130839	0.347243	0	55666.4	-16380.3	-1.47868	23.5644
76	24806	Nillson_TopS	24806	24807	NA	-1.33177	-0.594275	0.638937	0.397232	-1.19322	0.194948	0.208643	0.795603	0.260919	0.620471	0.0975098	0.570087	0.0482576	0	NA	NA	-3.9653	1.78471
81	24807	Nillson_TopS	24807	24808	NA	0.458892	0.802053	-0.705577	-0.365118	1.29834	-0.865028	0.761333	0.182182	0.248087	-0.848108	-0.415666	0.0789716	-0.162808	0	NA	NA	3.47305	-13.3053
81	24808	Nillson_TopS	24808	24809	NA	0.197213	0.688199	-0.343422	-0.410334	1.23717	-0.659883	0.618353	0.686735	-0.0251915	-0.703669	-0.0811811	-0.300725	-0.523324	0	NA	NA	3.47305	-13.3053
81	24809	Nillson_TopS	24809	24810	NA	0.452354	0.751227	-0.763002	-0.384945	1.22712	-0.585032	0.627014	0.516593	0.0958326	-0.727148	-0.0791467	-0.575669	-0.121121	0	NA	NA	3.47305	-13.3053
75	24810	Nillson_TopS	24810	24811	NA	0.0334624	-0.372849	0.0777171	0.0962409	-1.19612	-0.157031	-0.224414	2.33933	-0.792254	0.304881	0.925016	-0.0374018	-0.2676	0	-14205.6	8126.81	-3.41715	-0.207763
96	24811	Nillson_TopS	24811	24812	NA	-0.223049	0.677055	-0.161437	-0.255598	1.19417	-0.487773	0.496069	0.863841	-0.00793357	-0.358178	-0.233544	-0.293244	-0.875058	0	-35241.5	-19811.2	5.64891	-15.0421
88	24812	Nillson_TopS	24812	24813	NA	-0.408901	0.23675	-0.0496653	-0.922586	-1.18255	2.01191	-1.06606	-1.65802	0.427178	1.52559	1.93018	0.404472	0.209617	0	55058.9	-16120.5	-1.47868	23.5644
80	24813	Nillson_TopS	24813	24814	NA	-1.09274	-0.537356	0.0998993	0.358364	-1.01799	0.656675	0.655841	-0.1115	0.3686	0.880965	-1.08919	1.03523	0.567274	0	4091.64	38351.7	-4.13488	11.909
73	24814	Nillson_TopS	24814	24815	NA	-1.6899	-1.14636	1.04017	2.14587	-0.802688	-0.0451643	-0.131188	1.14495	-0.102107	0.311518	0.876723	0.24442	-0.500076	0	-3865.53	21400.3	-4.75949	1.27338
90	24815	Nillson_TopS	24815	24816	NA	1.38589	-0.104564	-0.659318	-0.226591	0.498857	-0.346423	-0.00669971	0.503137	-0.198038	-0.859036	0.493651	-0.523849	0.414894	0	NA	NA	0.04133	-8.05116
90	24816	Nillson_TopS	24816	24817	NA	1.60707	0.0854349	-0.347698	0.150839	0.523193	-0.2706	-0.0440711	0.722447	-0.584245	-0.760349	-0.561103	-0.681807	0.597364	0	NA	NA	0.04133	-8.05116
68	24817	Nillson_TopS	24817	24818	NA	-1.13685	0.318239	1.30553	0.604509	-1.00787	0.220005	-0.722025	0.782759	0.0784995	0.818721	-0.673209	0.218699	0.0142617	0	NA	NA	-7.16747	12.5824
81	24818	Nillson_TopS	24818	24819	NA	0.269498	1.05139	-0.623586	-0.410831	1.47318	-0.704661	0.674373	-0.210932	0.386743	-0.754251	-0.0744036	-0.109105	-0.511359	0	NA	NA	3.47305	-13.3053
87	24819	Nillson_TopS	24819	24820	NA	1.73304	-0.183077	-0.661653	0.357116	0.439436	-0.275367	0.0329478	0.114101	-0.372194	-1.01978	0.128683	-0.553875	0.709732	0	NA	NA	-2.80321	-1.98428
90	24820	Nillson_TopS	24820	24821	NA	1.19565	0.228782	-0.406565	0.333716	0.666106	-0.475512	0.327079	0.0627264	-0.0950892	-0.995154	-0.31913	-0.338587	0.127205	0	-49650.3	-24638.1	0.04133	-8.05116
90	24821	Nillson_TopS	24821	24822	NA	1.5096	0.232328	-0.790887	0.16453	0.659244	-0.315013	0.110501	0.339795	-0.119226	-1.10106	-0.144416	-0.61185	0.537321	0	NA	NA	0.04133	-8.05116
101	24822	Nillson_TopS	24822	24823	NA	1.19747	0.412156	-0.829834	-0.131244	0.86509	-0.365322	0.151272	0.314049	-0.0446569	-0.755579	-0.14629	-0.40276	0.0832239	0	NA	NA	1.66122	-10.7159
68	24823	Nillson_TopS	24823	24824	NA	-0.931925	0.00769441	1.30687	0.90601	-0.605489	0.257288	-0.588878	0.150229	0.046971	0.836601	-0.428479	0.115319	-0.422892	0	29349.9	23419.9	-7.16747	12.5824
75	24824	Nillson_TopS	24824	24825	NA	0.774401	-0.803962	-0.141074	0.324614	-1.17281	-0.287709	-0.338629	1.87709	-0.404029	0.0781227	0.659485	0.0621055	-0.0108319	0	-16512.7	4972.96	-3.41715	-0.207763
76	24825	Nillson_TopS	24825	24826	NA	-1.41592	-0.654409	0.663265	0.395202	-1.12672	-0.071211	0.51228	1.28995	0.345368	0.381282	0.234905	0.543007	-0.33772	0	-6455.06	27729.3	-3.9653	1.78471
81	24826	Nillson_TopS	24826	24827	NA	0.385415	0.482002	-0.590611	-0.360388	1.14547	-0.728467	0.390065	0.414364	-0.0728368	-0.424608	0.481352	-0.376952	-0.404461	0	NA	NA	3.47305	-13.3053
74	24827	Nillson_TopS	24827	24828	NA	-1.21181	0.433169	0.0420272	0.488783	0.815386	0.384954	0.111869	-2.10482	0.0214874	1.06354	1.292	0.257209	-0.613136	0	-676.768	-23298.1	10.1585	-18.3044
69	24828	Nillson_TopS	24828	24829	NA	-0.258453	0.207536	0.287394	-0.40939	-1.05566	2.19868	-0.812912	-1.75432	0.785016	2.24967	-1.35004	1.10822	0.645543	0	59816.5	-4619.08	-2.63306	16.7582
90	24829	Nillson_TopS	24829	24830	NA	1.06729	0.196023	-0.443938	0.297851	0.625669	-0.501313	0.200938	-0.0884161	0.0169151	-1.0316	0.122881	-0.325934	0.143311	0	-49984.7	-25509.9	0.04133	-8.05116
79	24830	Nillson_TopS	24830	24831	NA	0.230451	0.621228	-0.13165	-0.72916	-0.897062	2.81117	-0.999071	-2.2377	-0.439856	2.2106	-0.298167	0.930202	1.07346	0	60888.5	-11008.4	-2.18619	19.1368
80	24831	Nillson_TopS	24831	24832	NA	-1.00229	-0.759357	0.106693	0.387401	-0.948501	0.0927052	0.841616	0.045684	0.600593	0.472992	-0.5168	0.675791	0.539965	0	1852.81	36755.8	-4.13488	11.909
87	24832	Nillson_TopS	24832	24833	NA	1.25212	-0.126688	-0.761397	-0.214391	0.393614	-0.282895	0.15675	0.493758	-0.106255	-0.678459	0.0836149	-0.270527	0.349279	0	-50625.1	-27777.2	-2.80321	-1.98428
90	24833	Nillson_TopS	24833	24834	NA	1.52454	-0.00763358	-0.110643	0.242058	0.119729	-0.363309	0.00144837	0.213908	-0.192446	-0.842457	-0.189494	-0.575422	0.462631	0	NA	NA	0.04133	-8.05116
81	24834	Nillson_TopS	24834	24835	NA	0.705113	0.679435	-0.578536	-0.197806	1.24261	-0.549492	0.463813	0.0155967	0.00429979	-0.705502	-0.0955732	-0.528942	-0.108188	0	NA	NA	3.47305	-13.3053
101	24835	Nillson_TopS	24835	24836	NA	0.829494	0.0976888	-0.208426	-0.291318	0.794836	-0.582596	0.272259	0.825233	-0.136243	-0.694372	-0.0877002	-0.478134	-0.071259	0	NA	NA	1.66122	-10.7159
102	24836	Nillson_TopS	24836	24837	NA	-0.83831	-0.519591	1.48492	-0.313223	-1.14488	1.01135	-0.628338	-0.28196	0.345654	1.48063	-0.513564	0.559423	0.148759	0	NA	NA	-5.64805	12.479
101	24837	Nillson_TopS	24837	24838	NA	1.02059	0.355109	-0.615996	-0.184428	0.775015	-0.496796	0.173789	0.47332	-0.202081	-0.939226	0.358972	-0.501071	0.120874	0	-45574.4	-25269.3	1.66122	-10.7159
90	24838	Nillson_TopS	24838	24839	NA	0.795502	-0.140144	-0.128737	0.105774	0.486784	-0.424522	0.111657	0.0810429	-0.134896	-0.66511	0.170114	-0.196466	0.0658996	0	NA	NA	0.04133	-8.05116
96	24839	Nillson_TopS	24839	24840	NA	0.0370698	1.17004	-0.63731	-0.407952	1.56694	-0.52569	0.544488	0.023066	-0.0122928	-0.0954255	-0.0375084	-0.577903	-0.621251	0	-33540.9	-19614.7	5.64891	-15.0421
86	24840	Nillson_TopS	24840	24841	NA	-1.23986	-0.580016	0.146737	1.05861	-0.849442	0.220248	0.540387	1.05574	0.298722	0.738473	-1.05943	0.624691	-0.153127	0	-2649.71	35452.1	-4.2936	8.20126
86	24841	Nillson_TopS	24841	24842	NA	-1.20032	-0.735913	0.40232	0.724564	-0.858074	0.237327	0.415206	0.727424	0.374174	0.5599	-0.751047	0.766358	-0.0189663	0	-1964.22	35361.4	-4.2936	8.20126
86	24842	Nillson_TopS	24842	24843	NA	-1.22973	-0.574153	0.527245	1.08684	-1.01147	0.535812	-0.00885643	0.815376	0.00193294	0.973111	-0.958029	0.700192	0.0238978	0	-1819.94	36519.2	-4.2936	8.20126
100	24843	Nillson_TopS	24843	24844	NA	-1.15073	-0.640755	0.79835	-0.798348	-1.60678	1.11276	-1.25845	1.37019	-0.666397	1.70636	3.30143	0.444995	-0.551044	0	28850.1	-14043.1	-0.457409	31.025
81	24844	Nillson_TopS	24844	24845	NA	0.636691	0.257674	-0.345407	-0.216903	0.885653	-0.436554	0.340134	0.561771	-0.0651778	-0.572546	0.16301	-0.626112	-0.333084	0	-40507.5	-23399.3	3.47305	-13.3053
78	24845	Nillson_TopS	24845	24846	NA	1.14008	0.00946265	-0.81203	-0.320783	0.334499	-0.417582	0.196112	0.488866	0.0631207	-0.614564	0.274161	-0.260175	0.208533	0	-48228.6	-27050.7	-1.47521	-5.09834
81	24846	Nillson_TopS	24846	24847	NA	0.656021	1.09161	-0.444924	-0.178164	1.49595	-0.560094	0.489775	0.240131	-0.00551088	-0.755795	-0.499394	-0.642725	-0.432144	0	NA	NA	3.47305	-13.3053
90	24847	Nillson_TopS	24847	24848	NA	1.99809	-0.145991	-0.29314	0.65282	0.41759	-0.0191677	-0.178457	0.160731	-0.505361	-1.12965	-0.522134	-0.741348	0.871016	0	NA	NA	0.04133	-8.05116
76	24848	Nillson_TopS	24848	24849	NA	-1.53597	-0.979719	1.00637	2.06656	-0.887177	-0.214133	0.04618	0.922021	0.187938	0.474794	0.649599	0.237269	-0.809502	0	-4139.37	21882.6	-3.9653	1.78471
87	24849	Nillson_TopS	24849	24850	NA	1.96154	-0.472406	-0.360527	0.809171	-0.0219549	-0.0118816	-0.283138	0.705883	-0.681955	-1.11898	0.0411916	-0.820158	0.898299	0	NA	NA	-2.80321	-1.98428
76	24850	Nillson_TopS	24850	24851	NA	-1.39464	-0.507095	1.08631	0.599509	-0.781182	-0.0402944	0.102672	1.38372	0.216966	0.246621	-0.154264	0.383867	-0.425379	0	-5414.25	28238.4	-3.9653	1.78471
90	24851	Nillson_TopS	24851	24852	NA	1.28166	0.107704	-0.831944	0.46477	0.541684	-0.366469	0.336387	0.233913	0.0704151	-0.945896	-0.770195	-0.106444	0.40987	0	-51536.5	-24905.3	0.04133	-8.05116
90	24852	Nillson_TopS	24852	24853	NA	0.734457	-0.32427	1.0166	-0.0854101	-0.176948	-0.395313	-0.158415	0.162474	0.417202	-0.574114	-0.173023	-0.129174	-0.120089	0	NA	NA	0.04133	-8.05116
86	24853	Nillson_TopS	24853	24854	NA	-0.957775	-0.72682	0.0485354	0.992101	-0.814532	0.604484	0.27381	0.775364	0.187536	1.00221	-1.07169	0.650476	-0.143008	0	-1792.88	36745.4	-4.2936	8.20126
101	24854	Nillson_TopS	24854	24855	NA	0.547448	0.324476	-0.219677	0.0564445	0.779995	-0.446888	0.230739	0.272697	0.0593491	-0.666166	-0.170405	-0.313561	-0.284147	0	NA	NA	1.66122	-10.7159
90	24855	Nillson_TopS	24855	24856	NA	0.843468	-0.07431	-0.63784	-0.415365	0.399144	-0.630941	0.432851	0.436535	0.332347	-0.72674	0.470598	-0.205512	0.0869137	0	-44913.3	-25557.8	0.04133	-8.05116
80	24856	Nillson_TopS	24856	24857	NA	-0.916188	-0.319907	0.404008	-0.138292	-1.03717	0.425217	0.523578	-0.2212	0.457071	0.990563	-0.742064	0.98148	0.211574	0	4434.26	38842.4	-4.13488	11.909
80	24857	Nillson_TopS	24857	24858	NA	-1.0227	-0.624358	0.551791	0.123749	-0.943663	0.637225	0.515482	-0.593081	0.671965	1.28963	-0.852601	0.848726	0.160321	0	6018.56	38715.5	-4.13488	11.909
90	24858	Nillson_TopS	24858	24859	NA	1.24673	0.0850032	-0.652054	-0.21338	0.546878	-0.478973	0.239381	0.241598	-0.0163757	-0.981371	0.120214	-0.11785	0.309839	0	-49235.2	-25961	0.04133	-8.05116
68	24859	Nillson_TopS	24859	24860	NA	-0.944242	0.33985	1.83734	0.955242	-0.961703	0.233903	-0.895461	-0.0288705	-0.202291	0.865309	-0.756138	0.444443	0.110511	0	30474	22975.3	-7.16747	12.5824
104	24860	Nillson_TopS	24860	24861	NA	-0.294611	0.466815	0.0897618	-0.808632	-1.13419	2.23649	-1.52893	-2.02736	-0.57948	1.89674	2.67054	0.781497	0.431852	0	49150.1	-15868.9	-1.20331	25.4698
71	24861	Nillson_TopS	24861	24862	NA	-1.59794	1.1762	2.02915	-0.433624	0.388743	-0.87615	0.219363	0.121026	3.06872	-0.409478	-1.2564	0.408829	-1.00534	0	NA	NA	-7.2091	4.52457
84	24862	Nillson_TopS	24862	24863	NA	-0.84372	-0.849725	0.520715	-0.00781937	-0.995717	0.744671	0.328529	-0.19008	0.326161	0.766404	-0.890594	0.69681	1.10871	0	6531.19	35416.8	-3.02112	14.8073
81	24863	Nillson_TopS	24863	24864	NA	0.597106	0.524275	-0.674718	-0.320888	0.982833	-0.633298	0.355194	0.44923	0.0377102	-0.69365	0.331899	-0.324693	-0.299457	0	NA	NA	3.47305	-13.3053
76	24864	Nillson_TopS	24864	24865	NA	-1.4281	-0.671049	0.279545	0.906733	-1.02813	0.018328	0.405847	0.877327	-0.00632437	0.373045	0.695448	0.563747	-0.289902	0	-6101.09	25922.7	-3.9653	1.78471
89	24865	Nillson_TopS	24865	24866	NA	-1.33699	1.47551	0.457547	1.42231	0.770811	0.203697	-0.195481	-1.59616	-0.285134	0.628379	0.664934	-0.20713	-1.04542	0	-1602.96	-19299.9	11.2514	-19.9456
91	24866	Nillson_TopS	24866	24867	NA	1.00663	-0.898096	0.00404732	0.936134	-1.09432	-0.127846	0.131157	-0.908647	0.0449123	0.0175599	0.92138	0.201265	0.354422	0	-8698.62	13911.3	-3.17219	1.32407
86	24867	Nillson_TopS	24867	24868	NA	-1.31125	-0.457013	0.870667	1.61099	-0.717688	0.1555	0.281934	0.874958	0.307665	0.684293	-1.22568	0.502363	-0.531131	0	-2404.26	34248.4	-4.2936	8.20126
76	24868	Nillson_TopS	24868	24869	NA	-1.29805	-0.487403	0.215694	0.964632	-0.761846	0.106332	0.706167	0.628376	0.228018	0.369167	-0.172409	0.55471	-0.448423	0	NA	NA	-3.9653	1.78471
81	24869	Nillson_TopS	24869	24870	NA	0.312012	0.805682	-0.513828	-0.360605	1.33123	-0.675768	0.538229	0.660924	-0.00419423	-0.716085	0.109089	-0.621693	-0.433098	0	NA	NA	3.47305	-13.3053
90	24870	Nillson_TopS	24870	24871	NA	1.26035	0.365005	-0.614842	-0.24733	0.932728	-0.591295	0.478424	-0.440628	0.0798285	-0.72032	-0.163742	-0.33592	0.365727	0	NA	NA	0.04133	-8.05116
99	24871	Nillson_TopS	24871	24872	NA	-1.66198	0.68179	0.341632	-0.415036	-0.531601	-0.207739	0.727846	1.30033	0.719333	0.156194	-1.01624	0.819472	0.0410849	0	-2686.29	26099	-2.99233	5.10986
68	24872	Nillson_TopS	24872	24873	NA	-1.07581	0.390491	2.0558	0.984723	-0.50953	0.279451	-1.03248	-0.288935	0.581458	0.76914	-0.689811	0.427506	-0.779973	0	NA	NA	-7.16747	12.5824
76	24873	Nillson_TopS	24873	24874	NA	-1.20726	-0.629496	-0.00690478	0.43902	-0.659138	0.0891288	0.601277	0.42056	0.550304	0.657578	-0.422128	0.70056	-0.0234144	0	-1128.15	35071.9	-3.9653	1.78471
87	24874	Nillson_TopS	24874	24875	NA	1.862	-0.45435	-0.677093	0.0448778	0.0287461	-0.205498	0.117226	0.334221	-0.377912	-0.812589	0.226814	-0.329475	0.688662	0	NA	NA	-2.80321	-1.98428
101	24875	Nillson_TopS	24875	24876	NA	0.948774	0.362443	-0.385531	-0.309056	0.770233	-0.422727	0.351326	0.210958	-0.151144	-0.737757	-0.153633	-0.360392	0.109795	0	NA	NA	1.66122	-10.7159
93	24876	Nillson_TopS	24876	24877	NA	-1.31167	-0.563891	0.571816	-0.19037	-0.845736	0.207011	0.533206	1.8791	0.456409	0.328221	-0.555716	0.56155	-0.283674	0	-5122.37	30398.8	-4.40299	4.80104
96	24877	Nillson_TopS	24877	24878	NA	0.187911	0.888989	-0.528519	-0.523049	1.33902	-0.729355	0.723805	0.497297	0.0504773	-0.537887	-0.0635247	-0.390181	-0.473475	0	-37880.6	-21193.2	5.64891	-15.0421
90	24878	Nillson_TopS	24878	24879	NA	1.07135	0.33609	-0.315103	0.280484	0.897201	-0.465224	0.207344	0.0144776	-0.250664	-0.859224	0.0489204	-0.717007	0.0623742	0	NA	NA	0.04133	-8.05116
81	24879	Nillson_TopS	24879	24880	NA	0.312325	0.5908	-0.713379	-0.448156	1.03621	-0.624793	0.334965	0.402606	0.107056	-0.567568	0.552043	-0.30214	-0.334827	0	NA	NA	3.47305	-13.3053
102	24880	Nillson_TopS	24880	24881	NA	-0.810657	-0.403863	2.19713	-0.0254851	-1.02145	1.00755	-0.805803	-0.491495	0.196369	1.66467	-0.89595	0.630798	-0.162497	0	NA	NA	-5.64805	12.479
68	24881	Nillson_TopS	24881	24882	NA	-0.711848	0.167957	1.54052	0.595068	-0.52297	0.438695	-1.08363	-0.223134	-0.017209	1.09245	-0.649439	0.388023	-0.181896	0	30585.4	21902.2	-7.16747	12.5824
87	24882	Nillson_TopS	24882	24883	NA	1.23311	-0.00538574	-0.38037	0.569982	0.438586	-0.535801	0.0291967	0.582559	-0.297976	-0.775949	0.217905	-0.951144	0.268925	0	NA	NA	-2.80321	-1.98428
81	24883	Nillson_TopS	24883	24884	NA	0.534496	0.644412	-0.46026	-0.178008	1.18236	-0.489435	0.388367	0.636637	-0.0632265	-0.779205	-0.299168	-0.500617	-0.278745	0	NA	NA	3.47305	-13.3053
90	24884	Nillson_TopS	24884	24885	NA	0.711632	0.251559	-0.711302	-0.350719	0.776179	-0.495007	0.401819	0.673359	-0.0369041	-0.694516	0.0972805	-0.385301	0.0670884	0	NA	NA	0.04133	-8.05116
90	24885	Nillson_TopS	24885	24886	NA	1.49155	0.198573	-0.420167	-0.118284	0.709812	-0.251858	0.166575	0.355519	-0.296674	-0.87075	-0.441906	-0.610086	0.468864	0	NA	NA	0.04133	-8.05116
68	24886	Nillson_TopS	24886	24887	NA	-1.04293	0.116423	1.78262	0.798405	-0.927288	0.3252	-0.787649	-0.0330026	-0.06292	1.03888	-0.634953	0.304923	0.0417051	0	30375	22614.6	-7.16747	12.5824
76	24887	Nillson_TopS	24887	24888	NA	-1.57229	-0.525961	0.501892	1.09651	-1.00944	-0.202681	0.468917	1.13625	0.547483	0.122818	0.562543	0.510816	-0.737987	0	-5968.84	25761.4	-3.9653	1.78471
71	24888	Nillson_TopS	24888	24889	NA	-0.960905	0.140288	2.0545	-0.272049	-0.25952	-0.440004	-0.68751	0.678065	1.86047	-0.0587538	-1.14541	0.096641	0.00323229	0	13064.8	16564.8	-7.2091	4.52457
76	24889	Nillson_TopS	24889	24890	NA	-1.33537	-0.697039	0.835117	1.21841	-0.842855	-0.117467	0.409002	0.893446	0.111766	0.392852	0.0148357	0.416115	-0.555722	0	NA	NA	-3.9653	1.78471
90	24890	Nillson_TopS	24890	24891	NA	1.45456	0.430009	-0.629613	0.142806	0.769076	-0.285346	0.15694	-0.0378547	-0.0945326	-1.08924	-0.336764	-0.571584	0.524697	0	NA	NA	0.04133	-8.05116
101	24891	Nillson_TopS	24891	24892	NA	0.977865	0.329472	-0.637215	-0.207896	0.82797	-0.549239	0.288352	0.683309	-0.232256	-0.529265	-0.0341909	-0.579938	-0.00344481	0	NA	NA	1.66122	-10.7159
87	24892	Nillson_TopS	24892	24893	NA	1.91127	-0.371585	-0.766359	0.194027	0.0940383	0.0181888	0.117925	0.315126	-0.408331	-0.937708	-0.214578	-0.208621	0.731367	0	NA	NA	-2.80321	-1.98428
90	24893	Nillson_TopS	24893	24894	NA	1.08949	0.450786	-0.477529	-0.0159408	0.791369	-0.379614	0.194055	0.649802	-0.242476	-0.982865	-0.269312	-0.609077	0.157462	0	NA	NA	0.04133	-8.05116
93	24894	Nillson_TopS	24894	24895	NA	-1.2529	-0.363305	0.616438	0.895783	-0.820377	0.110998	0.0765753	1.63826	0.190207	0.67006	-0.997681	0.42006	-0.321297	0	NA	NA	-4.40299	4.80104
78	24895	Nillson_TopS	24895	24896	NA	1.03031	-0.0942413	-0.461624	0.143092	0.367979	-0.122374	0.107967	0.114326	-0.145578	-0.553713	-0.196443	-0.282368	0.248136	0	-53344.9	-26761.5	-1.47521	-5.09834
90	24896	Nillson_TopS	24896	24897	NA	1.09992	-0.0992676	-0.37577	-0.32102	0.261417	-0.409452	0.184875	0.207899	-0.0524592	-0.80399	0.438234	-0.150849	0.237362	0	NA	NA	0.04133	-8.05116
78	24897	Nillson_TopS	24897	24898	NA	1.29282	0.0862239	-0.49078	-0.00391772	0.596066	-0.497358	0.0655228	-0.0522701	-0.0115915	-0.827316	0.25382	-0.465124	0.335395	0	-50315.4	-26615.3	-1.47521	-5.09834
93	24898	Nillson_TopS	24898	24899	NA	-1.3725	-0.800341	0.282385	0.74822	-1.12031	0.177668	0.441462	1.47849	0.364671	0.49708	-0.184236	0.578634	-0.264743	0	NA	NA	-4.40299	4.80104
76	24899	Nillson_TopS	24899	24900	NA	-1.28916	-0.720786	0.676881	0.698204	-0.977179	0.196114	0.589395	0.387002	0.177658	0.558707	0.218255	0.458487	-0.336186	0	-4359.88	28625.5	-3.9653	1.78471
90	24900	Nillson_TopS	24900	24901	NA	1.23888	0.188553	-0.518912	-0.0836499	0.587281	-0.325337	0.149343	0.223053	-0.285948	-0.915954	0.306132	-0.419761	0.156402	0	NA	NA	0.04133	-8.05116
103	24901	Nillson_TopS	24901	24902	NA	-0.0064063	0.140855	-0.208526	-0.609498	-1.1223	2.18613	-0.972791	-1.19261	-0.856317	2.3123	0.0745712	0.944438	0.594014	0	58002.6	-11487.9	-1.77317	21.6487
90	24902	Nillson_TopS	24902	24903	NA	1.45716	0.0127093	-0.821849	0.0986295	0.377831	-0.150286	0.0322671	0.527924	-0.360387	-0.794434	0.0048353	-0.593926	0.56219	0	NA	NA	0.04133	-8.05116
80	24903	Nillson_TopS	24903	24904	NA	-1.02848	-0.781684	0.374847	0.642349	-1.01827	0.263687	0.565747	-0.249708	0.532207	0.682892	-0.485682	0.874681	0.243667	0	737.274	33692.4	-4.13488	11.909
90	24904	Nillson_TopS	24904	24905	NA	0.75969	0.242525	-0.503379	-0.447819	0.763353	-0.378931	0.279082	0.529398	0.0650114	-0.656501	-0.128985	-0.253109	-0.0366332	0	NA	NA	0.04133	-8.05116
73	24905	Nillson_TopS	24905	24906	NA	-1.6299	-0.809452	0.95296	2.09531	-0.793441	-0.18523	0.00186883	1.5516	-0.15124	0.0399393	0.326248	0.25607	-0.478638	0	-3688.53	21155.4	-4.75949	1.27338
102	24906	Nillson_TopS	24906	24907	NA	-1.11227	-0.281395	1.16448	0.650041	-1.06533	0.703195	-0.844804	0.488452	0.364708	1.28976	-0.980991	0.454078	0.101668	0	NA	NA	-5.64805	12.479
74	24907	Nillson_TopS	24907	24908	NA	-1.03845	0.792003	-0.278976	-0.185204	1.2768	0.324744	0.308001	-1.48857	-0.243064	0.94453	1.18561	-0.109443	-0.763473	0	-1271.44	-26257.4	10.1585	-18.3044
83	24908	Nillson_TopS	24908	24909	NA	-0.555135	-0.750878	0.335248	-0.754323	-1.25132	1.71755	-1.00347	-1.08469	-0.470473	2.54238	0.949173	1.27422	0.576236	0	47006.6	-12594.6	-0.90395	27.6653
81	24909	Nillson_TopS	24909	24910	NA	0.85256	0.562702	-0.500744	-0.414847	1.00558	-0.653836	0.353847	0.697168	-0.0150094	-0.70821	0.00105637	-0.667336	-0.115657	0	NA	NA	3.47305	-13.3053
81	24910	Nillson_TopS	24910	24911	NA	-0.276606	0.965551	-0.644193	-0.268255	1.50434	-0.664388	0.808468	-0.0473331	0.33399	-0.328078	-0.0436319	-0.176917	-0.707592	0	NA	NA	3.47305	-13.3053
101	24911	Nillson_TopS	24911	24912	NA	0.854145	0.33002	-0.826254	-0.35673	0.871942	-0.37302	0.45814	0.269621	0.189922	-0.657214	-0.517605	-0.10033	0.179988	0	-45504.7	-23295.4	1.66122	-10.7159
90	24912	Nillson_TopS	24912	24913	NA	0.739426	0.17975	-0.660886	-0.2791	0.77965	-0.40645	0.324536	0.860521	0.0227526	-0.709602	-0.25129	-0.268184	-0.032906	0	NA	NA	0.04133	-8.05116
74	24913	Nillson_TopS	24913	24914	NA	-1.00537	0.778346	-0.626748	-0.40553	1.18139	0.587627	0.403474	-1.57887	-0.195447	1.11515	1.27551	0.0696405	-0.748102	0	-679.861	-26479.4	10.1585	-18.3044
84	24914	Nillson_TopS	24914	24915	NA	-1.10119	-0.558906	0.798301	0.336639	-0.84684	0.411666	0.796124	-1.0063	0.872663	0.989154	-0.716739	0.892588	-0.0329908	0	8332.31	38271.9	-3.02112	14.8073
93	24915	Nillson_TopS	24915	24916	NA	-1.3398	-0.557258	0.701444	0.466068	-0.698221	-0.371327	0.64266	2.41678	0.374895	0.236876	-0.876452	0.517234	-0.452596	0	-4694.62	31052.3	-4.40299	4.80104
81	24916	Nillson_TopS	24916	24917	NA	0.849603	0.649314	-0.745289	-0.271152	1.12585	-0.590509	0.428368	0.101527	0.0430338	-0.650854	-0.284743	-0.322342	0.0439875	0	NA	NA	3.47305	-13.3053
104	24917	Nillson_TopS	24917	24918	NA	-0.137241	0.36799	0.653881	-1.02836	-1.16186	2.37759	-1.62595	-2.13191	-0.76931	1.77964	2.99824	0.624033	0.581154	0	48865.5	-16696.7	-1.20331	25.4698
75	24918	Nillson_TopS	24918	24919	NA	-0.609432	-0.58307	0.35256	0.0927871	-1.38254	0.14192	-0.134126	2.26896	-0.614001	0.531854	1.37621	0.082645	-0.536823	0	-11637	12664.3	-3.41715	-0.207763
96	24919	Nillson_TopS	24919	24920	NA	-0.544256	0.409714	-0.119529	-0.0404461	0.849652	-0.752538	0.398751	0.836359	0.107048	-0.512397	0.436157	-0.232792	-0.553317	0	-34257.4	-19503	5.64891	-15.0421
90	24920	Nillson_TopS	24920	24921	NA	0.840529	0.570274	-0.409104	0.446884	1.03268	-0.650626	0.227696	0.00226766	-0.0667562	-0.9779	-0.0991308	-0.511463	-0.0565191	0	NA	NA	0.04133	-8.05116
80	24921	Nillson_TopS	24921	24922	NA	-0.674152	-1.3131	0.263783	0.707971	-1.64174	1.04953	0.478546	0.747405	-0.0859025	1.58885	-0.948453	1.02364	0.851203	0	1036.4	37647.7	-4.13488	11.909
102	24922	Nillson_TopS	24922	24923	NA	-1.02181	-0.650031	1.20386	-0.155878	-1.15149	0.699125	-0.977237	-0.128049	0.158159	1.27554	1.44556	0.318581	-0.174734	0	28222.4	1554.99	-5.64805	12.479
93	24923	Nillson_TopS	24923	24924	NA	-1.22033	-0.0704262	0.492472	0.116896	-0.571954	-0.208432	0.571871	1.49337	0.687952	0.261967	-0.978561	0.591863	-0.370694	0	-3106.02	29335.4	-4.40299	4.80104
102	24924	Nillson_TopS	24924	24925	NA	-0.772096	-0.394025	1.61296	-0.238212	-0.88177	1.02323	-0.661555	-0.609331	0.570925	1.6284	-0.93653	0.480303	0.109161	0	NA	NA	-5.64805	12.479
76	24925	Nillson_TopS	24925	24926	NA	-0.412599	-0.644968	-0.0737017	0.833971	-0.986418	-0.179308	0.328908	0.0526365	0.358145	0.267087	0.328437	0.435457	0.0284663	0	NA	NA	-3.9653	1.78471
90	24926	Nillson_TopS	24926	24927	NA	1.32904	0.0731168	-0.49544	-0.188859	0.708238	-0.407025	0.0979518	0.979322	-0.421768	-0.750593	0.0517261	-0.872592	0.343274	0	NA	NA	0.04133	-8.05116
103	24927	Nillson_TopS	24927	24928	NA	0.115099	0.200605	0.247135	-0.622182	-1.32032	2.71052	-1.42136	-2.16225	-0.694637	2.86614	0.439071	1.3753	0.871306	0	57638.2	-12029.2	-1.77317	21.6487
102	24928	Nillson_TopS	24928	24929	NA	-0.922815	-0.604296	2.21307	-0.334365	-1.2098	0.904186	-0.778054	0.0321684	0.719183	1.52092	-1.02507	0.574314	0.113837	0	27398	15603.8	-5.64805	12.479
90	24929	Nillson_TopS	24929	24930	NA	0.817064	0.371262	-0.834042	-0.364192	0.943481	-0.681216	0.609997	-0.137295	0.381306	-0.777053	-0.182471	0.00212379	0.262932	0	-44693.8	-23465.5	0.04133	-8.05116
104	24930	Nillson_TopS	24930	24931	NA	-0.185874	0.401485	0.26737	-0.692642	-1.39804	2.36464	-1.30788	-2.08269	-0.852068	2.23363	2.36717	0.902084	0.514519	0	49331.4	-15250.4	-1.20331	25.4698
69	24931	Nillson_TopS	24931	24932	NA	-0.109391	0.345171	0.137248	-0.406858	-0.715018	2.17177	-1.08358	-1.85765	0.504424	1.70744	-0.293412	0.572044	0.353277	0	58412.7	-7235.14	-2.63306	16.7582
96	24932	Nillson_TopS	24932	24933	NA	-0.423022	0.936068	-0.859295	-0.353664	1.50607	-0.69926	0.734374	0.490055	0.121907	-0.545969	0.503863	-0.142815	-0.697657	0	NA	NA	5.64891	-15.0421
98	24933	Nillson_TopS	24933	24934	NA	-1.18038	0.0425742	1.10874	2.34254	-0.780578	0.994743	-1.10037	-2.21942	-0.802541	1.64198	1.95971	0.430754	-0.331769	0	25138	4380.47	11.8224	-20.6652
81	24934	Nillson_TopS	24934	24935	NA	-0.111362	0.486057	-0.0127263	-0.118519	0.822011	-0.662127	0.534223	-0.367185	0.503694	-0.687351	-0.393898	0.476938	-0.251347	0	NA	NA	3.47305	-13.3053
96	24935	Nillson_TopS	24935	24936	NA	0.240525	0.440788	-0.522905	-0.599368	1.10875	-0.675291	0.553468	0.889389	0.0990911	-0.591598	0.26495	-0.447578	-0.36411	0	-37682.8	-22162.1	5.64891	-15.0421
90	24936	Nillson_TopS	24936	24937	NA	1.45885	0.21428	-1.08829	0.0901248	0.652481	-0.289986	0.321286	0.483505	-0.251509	-0.648765	-0.189001	-0.657379	0.431175	0	NA	NA	0.04133	-8.05116
87	24937	Nillson_TopS	24937	24938	NA	1.53689	-0.189314	-0.446677	0.47082	0.266397	-0.297274	-0.0696302	0.694193	-0.506653	-0.930941	0.00612692	-0.520582	0.376839	0	NA	NA	-2.80321	-1.98428
69	24938	Nillson_TopS	24938	24939	NA	-0.282631	0.379267	0.834837	-0.636044	-0.625988	2.1986	-0.639037	-2.14951	1.17648	2.00089	-1.51886	0.992406	0.373778	0	58293.6	-2737.38	-2.63306	16.7582
86	24939	Nillson_TopS	24939	24940	NA	-1.28715	-0.598786	0.826695	0.528251	-0.959548	0.251083	0.379438	0.445543	0.577476	0.758886	-0.82913	0.825281	-0.0916178	0	-436.423	36032	-4.2936	8.20126
94	24940	Nillson_TopS	24940	24941	NA	-0.991287	0.544423	-0.0110042	-0.702554	1.05418	0.578246	0.335826	-2.31531	-0.280768	1.33457	2.31979	0.414399	-0.660459	0	NA	NA	11.5245	-18.2658
80	24941	Nillson_TopS	24941	24942	NA	-1.06803	-0.596621	0.670282	0.0878422	-0.816284	0.290911	0.561728	-0.144216	0.312067	0.850381	-0.471463	0.802071	0.0392744	0	NA	NA	-4.13488	11.909
85	24942	Nillson_TopS	24942	24943	NA	1.47662	-0.316308	1.1103	0.416381	-1.21321	0.684987	-1.20041	-1.01174	-0.105776	0.940094	-0.682838	0.165511	0.905891	0	26428.7	19174	-6.1752	13.2135
90	24943	Nillson_TopS	24943	24944	NA	1.11821	0.00281512	-0.560851	-0.24758	0.551189	-0.299217	0.0489765	0.272858	-0.156771	-0.668005	0.617158	-0.469392	0.0616128	0	NA	NA	0.04133	-8.05116
87	24944	Nillson_TopS	24944	24945	NA	1.52702	-0.308307	-0.469566	-0.10917	-0.0331306	-0.263079	0.0187641	0.810644	-0.27549	-0.679929	0.127823	-0.447398	0.425945	0	NA	NA	-2.80321	-1.98428
90	24945	Nillson_TopS	24945	24946	NA	1.80829	-0.00138953	-0.690715	0.672322	0.510523	-0.213535	0.118794	0.169727	-0.370887	-1.04449	-0.432332	-0.728402	0.750431	0	NA	NA	0.04133	-8.05116
90	24946	Nillson_TopS	24946	24947	NA	1.55839	0.06417	-0.819493	0.577281	0.650704	-0.206907	0.0282139	0.554442	-0.355391	-1.14798	0.0456374	-0.831627	0.439939	0	NA	NA	0.04133	-8.05116
102	24947	Nillson_TopS	24947	24948	NA	-1.17006	-0.625864	1.87457	3.0391	-0.615137	0.834313	-0.804811	-1.62023	-0.404678	1.37277	-0.220013	0.394004	-0.467554	0	NA	NA	-5.64805	12.479
76	24948	Nillson_TopS	24948	24949	NA	-1.37956	-0.583665	1.28995	0.10645	-0.950857	0.103351	0.0984115	2.05494	0.264865	0.312186	0.202499	0.271573	-0.842225	0	NA	NA	-3.9653	1.78471
81	24949	Nillson_TopS	24949	24950	NA	0.507715	0.889215	-0.54929	-0.454671	1.36349	-0.821867	0.679014	0.0747505	0.290603	-0.7337	-0.0780404	-0.310374	-0.400014	0	NA	NA	3.47305	-13.3053
81	24950	Nillson_TopS	24950	24951	NA	0.664857	0.880766	-0.303703	-0.208311	1.20016	-0.608118	0.376743	-0.219141	0.0970763	-0.705859	-0.21599	-0.388346	-0.271404	0	NA	NA	3.47305	-13.3053
87	24951	Nillson_TopS	24951	24952	NA	1.21181	0.092219	-0.76393	0.0956867	0.450238	-0.282844	0.113753	0.607629	-0.274701	-0.74975	-0.10973	-0.41829	0.310828	0	-50192.8	-27031.7	-2.80321	-1.98428
76	24952	Nillson_TopS	24952	24953	NA	-1.36526	-0.662677	0.492169	0.140286	-1.10298	0.156229	0.316315	0.986649	0.317136	0.461208	0.809839	0.499162	-0.359126	0	NA	NA	-3.9653	1.78471
102	24953	Nillson_TopS	24953	24954	NA	-0.664872	-0.486663	1.88405	-0.156411	-1.14167	1.08474	-1.04323	0.0283812	0.249283	1.61425	-1.03937	0.717467	0.0900393	0	28358.8	15236.4	-5.64805	12.479
80	24954	Nillson_TopS	24954	24955	NA	-1.19086	-0.536844	0.370983	0.0904165	-0.665545	0.283468	0.922513	-0.591074	0.838	1.08386	-0.962051	1.09165	0.0516944	0	5635.63	38804.2	-4.13488	11.909
84	24955	Nillson_TopS	24955	24956	NA	-0.95829	-0.612207	0.517127	0.0477856	-0.8842	0.717917	0.44492	-0.853735	0.576018	1.26794	-0.909169	1.05037	0.435814	0	7466.49	38755	-3.02112	14.8073
102	24956	Nillson_TopS	24956	24957	NA	-0.83064	-0.73192	1.75287	0.0536426	-0.888866	0.900218	-0.600157	-0.395384	0.306421	1.62701	-0.837863	0.667187	-0.104663	0	27769.1	15513.5	-5.64805	12.479
86	24957	Nillson_TopS	24957	24958	NA	-1.3477	-0.657749	0.50514	0.492792	-1.14822	0.19503	0.238826	1.56363	0.219629	0.775224	-0.654838	0.663073	0.0367021	0	-4539.34	33543.7	-4.2936	8.20126
81	24958	Nillson_TopS	24958	24959	NA	0.612832	0.381514	-0.473875	-0.134451	0.850928	-0.484701	0.315761	0.317051	-0.0634178	-0.717173	0.200696	-0.469384	-0.10261	0	NA	NA	3.47305	-13.3053
92	24959	Nillson_TopS	24959	24960	NA	0.128857	1.23967	-0.359909	-0.319635	1.67325	-0.595838	0.696968	-0.0949258	0.308348	-0.576954	-0.379915	-0.397775	-0.835081	0	-37798.6	-19862.4	2.70687	-14.5254
84	24960	Nillson_TopS	24960	24961	NA	-0.902787	-0.568427	0.464818	0.211502	-1.07804	0.560107	0.673028	-0.251796	0.161294	0.881665	-1.11319	0.951583	0.808343	1	5306.12	37883.6	-3.02112	14.8073
76	24961	Nillson_TopS	24961	24962	NA	-1.42704	-0.715512	0.954484	1.21054	-0.720065	-0.0596519	-0.363317	1.52346	-0.0450681	0.371357	0.8064	-0.0425714	-0.581353	0	NA	NA	-3.9653	1.78471
81	24962	Nillson_TopS	24962	24963	NA	0.395075	0.478078	-0.255259	-0.415414	1.11467	-0.492595	0.409633	0.510992	-0.0392151	-0.566917	-0.405782	-0.229601	-0.256797	0	-40012.3	-21415.3	3.47305	-13.3053
93	24963	Nillson_TopS	24963	24964	NA	-1.19879	-0.538748	0.621424	0.582906	-1.05143	0.272772	0.168076	1.74453	0.0455987	0.810008	-0.939055	0.419139	-0.038098	0	-4570.35	33876.2	-4.40299	4.80104
84	24964	Nillson_TopS	24964	24965	NA	-0.945955	-0.72918	0.989508	-0.0615651	-0.726161	0.893728	0.535755	-1.53293	0.638571	1.29012	-0.967054	1.09431	0.644778	1	9299.97	38534.6	-3.02112	14.8073
86	24965	Nillson_TopS	24965	24966	NA	-1.13091	-0.614185	0.63774	0.268237	-1.06541	0.31253	0.41806	0.589999	0.332597	0.788786	-0.457825	0.81804	-0.260365	0	-1659.42	35188.9	-4.2936	8.20126
96	24966	Nillson_TopS	24966	24967	NA	-0.0512327	0.5367	-0.296057	-0.442002	0.971663	-0.669394	0.389746	1.24696	-0.132941	-0.429552	0.146336	-0.448857	-0.480659	0	-35521.5	-19776.9	5.64891	-15.0421
101	24967	Nillson_TopS	24967	24968	NA	0.966475	0.521517	-0.525708	-0.156073	0.96529	-0.756383	0.393402	0.14277	-0.0301495	-0.756284	-0.0480008	-0.417047	0.032513	0	NA	NA	1.66122	-10.7159
90	24968	Nillson_TopS	24968	24969	NA	1.1859	0.293265	-0.390949	-0.171808	0.864426	-0.542637	0.248673	0.448371	-0.0637954	-0.830679	-0.492682	-0.399776	0.170424	0	NA	NA	0.04133	-8.05116
96	24969	Nillson_TopS	24969	24970	NA	0.295635	0.347393	-0.390473	-0.37362	1.1176	-0.797493	0.573033	0.617561	0.17938	-0.530356	-0.26355	-0.156174	-0.289664	0	-38539.3	-21261.5	5.64891	-15.0421
80	24970	Nillson_TopS	24970	24971	NA	-1.2147	-0.597967	0.427475	0.557739	-0.653536	0.265281	0.656232	-0.187827	0.62427	0.61315	-0.669108	0.833775	-0.0520067	0	1451.17	35795	-4.13488	11.909
90	24971	Nillson_TopS	24971	24972	NA	1.4779	0.1125	-0.781312	0.00219038	0.501583	-0.316171	0.241805	0.428118	-0.219574	-0.924763	-0.114294	-0.35459	0.313612	0	NA	NA	0.04133	-8.05116
101	24972	Nillson_TopS	24972	24973	NA	0.774091	0.312013	-0.459873	-0.351527	0.918234	-0.294203	0.221637	0.245575	-0.180782	-0.43748	0.227202	-0.726774	-0.00221744	0	NA	NA	1.66122	-10.7159
81	24973	Nillson_TopS	24973	24974	NA	0.200265	0.881612	-0.642742	-0.368933	1.25302	-0.694185	0.505572	0.368469	0.0281486	-0.515121	0.29376	-0.523853	-0.396597	0	NA	NA	3.47305	-13.3053
97	24974	Nillson_TopS	24974	24975	NA	-0.920293	-0.727535	0.339502	-0.690841	-1.50566	1.2895	-1.11054	-0.0746109	-0.742135	2.09661	3.03693	0.976509	-0.157795	0	34857.1	-14833.6	-0.640634	29.6106
76	24975	Nillson_TopS	24975	24976	NA	-1.49159	-0.682148	1.06287	1.56747	-0.849528	-0.241846	0.0239294	1.40377	-0.000319593	0.0249679	0.453837	0.274945	-0.56473	0	NA	NA	-3.9653	1.78471
90	24976	Nillson_TopS	24976	24977	NA	1.30364	0.443768	-0.79744	0.182173	0.844932	-0.42279	0.299309	0.0314278	-0.214975	-0.965222	-0.167933	-0.41192	0.260385	0	NA	NA	0.04133	-8.05116
90	24977	Nillson_TopS	24977	24978	NA	1.62826	0.161799	-0.61866	0.168749	0.648628	-0.213594	0.187593	-0.0820125	-0.0358503	-0.836694	-0.678473	-0.401812	0.455672	0	NA	NA	0.04133	-8.05116
76	24978	Nillson_TopS	24978	24979	NA	-0.697043	-0.633616	0.0304486	-0.0255287	-1.18573	-0.223607	0.0490096	2.35029	0.312474	0.165931	1.00718	0.101704	-0.463053	0	-12023.6	13002	-3.9653	1.78471
80	24979	Nillson_TopS	24979	24980	NA	-1.15052	-0.735751	0.816414	0.734435	-0.822883	0.29373	0.645765	-0.0247737	0.685561	0.823239	-1.11008	0.802018	-0.0971382	0	1492.98	36521.2	-4.13488	11.909
90	24980	Nillson_TopS	24980	24981	NA	1.28312	0.0504035	-0.797507	-0.234195	0.657207	-0.400437	0.49029	-0.111033	0.165255	-0.790263	-0.0609034	-0.245182	0.345157	0	NA	NA	0.04133	-8.05116
80	24981	Nillson_TopS	24981	24982	NA	-0.974923	-0.455084	0.74655	0.0466003	-1.01458	0.668177	0.520298	-0.554386	0.743296	0.962938	-1.10098	0.852262	0.353957	0	6547.37	38741.4	-4.13488	11.909
101	24982	Nillson_TopS	24982	24983	NA	1.00804	0.520072	-0.311636	-0.275431	1.05556	-0.541164	0.309785	0.408468	-0.209475	-0.763669	-0.420472	-0.526666	0.0692337	0	NA	NA	1.66122	-10.7159
76	24983	Nillson_TopS	24983	24984	NA	-1.30757	-0.493277	0.792738	-0.051867	-1.31083	0.130389	0.390887	1.8943	0.0503693	0.393149	0.205377	0.575998	-0.34087	0	NA	NA	-3.9653	1.78471
104	24984	Nillson_TopS	24984	24985	NA	-0.547582	-0.154081	0.70507	-0.696202	-1.24462	1.67205	-1.31603	-1.52093	-0.353227	1.4934	3.1602	0.454908	0.202335	0	48904.4	-17995.7	-1.20331	25.4698
90	24985	Nillson_TopS	24985	24986	NA	0.856798	0.473849	-0.465182	-0.360882	0.98057	-0.47472	0.200169	0.789813	-0.369963	-0.488986	0.110018	-0.692982	-0.219361	0	-41908.3	-23728	0.04133	-8.05116
87	24986	Nillson_TopS	24986	24987	NA	1.57636	-0.335205	-0.674427	-0.00391109	-0.0654232	-0.310669	0.227253	0.311005	-0.105857	-0.707781	0.159123	-0.201849	0.44646	0	NA	NA	-2.80321	-1.98428
100	24987	Nillson_TopS	24987	24988	NA	-0.869623	-0.608182	0.430711	-0.631755	-1.64455	1.29715	-1.01374	0.376008	-0.403655	1.99526	1.87804	0.719687	-0.0108624	0	33077.3	-13137.1	-0.457409	31.025
93	24988	Nillson_TopS	24988	24989	NA	-1.31503	-0.526835	0.416637	0.0815031	-0.943533	0.0852545	0.616778	1.51681	0.541005	0.665333	-0.954865	0.880278	-0.274141	0	-4057.26	33224.8	-4.40299	4.80104
87	24989	Nillson_TopS	24989	24990	NA	2.3384	-0.129006	-1.47645	0.215516	0.402035	0.0248466	0.157224	0.704313	-0.455019	-0.839216	-0.45382	-0.384799	1.1186	0	NA	NA	-2.80321	-1.98428
101	24990	Nillson_TopS	24990	24991	NA	0.891234	0.240938	-0.378943	-0.402933	0.757145	-0.510928	0.24153	0.0253947	-0.182879	-0.605827	0.641073	-0.409979	-0.0424392	0	-44100.8	-25215.8	1.66122	-10.7159
97	24991	Nillson_TopS	24991	24992	NA	-0.94285	-0.720767	1.07291	-0.546474	-1.47336	1.13288	-1.28464	-0.395143	-0.625279	1.91196	3.41899	0.70155	-0.282197	0	35636	-14882.5	-0.640634	29.6106
80	24992	Nillson_TopS	24992	24993	NA	-1.15017	-0.660887	0.677135	0.406851	-1.11518	0.353469	0.480438	0.342117	0.42659	0.929778	-1.07521	0.944074	0.248667	0	1276.53	37731.2	-4.13488	11.909
90	24993	Nillson_TopS	24993	24994	NA	1.24465	0.255408	-0.958583	0.147964	0.942538	-0.457328	0.309248	0.48056	-0.0144272	-0.97909	-0.15604	-0.498984	0.179115	0	NA	NA	0.04133	-8.05116
87	24994	Nillson_TopS	24994	24995	NA	1.38221	-0.188692	-0.80859	0.0310312	0.298994	-0.348034	0.0691321	0.646819	-0.134237	-0.722319	0.0307324	-0.249302	0.322038	0	NA	NA	-2.80321	-1.98428
81	24995	Nillson_TopS	24995	24996	NA	0.672544	0.608599	-0.523091	-0.361063	1.19774	-0.477516	0.346756	0.510058	0.0906664	-0.69875	-0.152899	-0.413608	-0.44565	0	NA	NA	3.47305	-13.3053
94	24996	Nillson_TopS	24996	24997	NA	-0.924055	1.34547	-0.132256	-0.360399	1.78146	0.0654979	0.819449	-2.35498	0.252424	0.773433	1.23518	-0.00841816	-1.12057	0	-889.322	-26039.3	11.5245	-18.2658
71	24997	Nillson_TopS	24997	24998	NA	-0.848284	-0.471803	2.40308	-0.0142201	-0.362249	-0.606962	-0.430907	0.436968	1.0002	-0.102781	-0.676809	0.405001	0.133717	0	13140.9	14007.7	-7.2091	4.52457
90	24998	Nillson_TopS	24998	24999	NA	1.36218	0.0799648	-0.419484	0.492726	0.595033	-0.363443	0.16873	0.359169	-0.286234	-1.01991	-0.491736	-0.392003	0.274561	0	NA	NA	0.04133	-8.05116
102	24999	Nillson_TopS	24999	25000	NA	-0.990604	-0.746799	1.82952	0.857091	-0.749842	0.736276	-0.79228	-0.672611	0.605823	1.36518	-0.851969	0.583327	-0.200464	0	27044	15994.6	-5.64805	12.479
90	25000	Nillson_TopS	25000	25001	NA	1.23821	0.28043	-0.38107	0.33151	0.860803	-0.463176	0.425263	0.327189	-0.006952	-1.03371	-0.84546	-0.595538	0.320204	0	NA	NA	0.04133	-8.05116
84	25001	Nillson_TopS	25001	25002	NA	-1.12128	-0.530343	0.446108	0.54298	-0.713234	0.82348	0.484066	-1.37283	0.714969	1.23444	-0.926793	1.06879	0.367081	0	8145.43	37839.1	-3.02112	14.8073
76	25002	Nillson_TopS	25002	25003	NA	-1.35789	-0.51158	-0.0213863	-0.0305919	-1.2174	0.194429	0.519678	0.716545	0.255856	0.520541	0.887878	0.733236	0.0410642	0	NA	NA	-3.9653	1.78471
71	25003	Nillson_TopS	25003	25004	NA	-0.983805	-0.156916	1.71616	-0.0347452	-0.544045	-0.497473	0.181796	0.377393	1.27655	0.0518815	-0.688283	0.587166	-0.512587	0	NA	NA	-7.2091	4.52457
90	25004	Nillson_TopS	25004	25005	NA	1.38558	0.359383	-0.760617	0.0702147	0.810618	-0.328767	0.265508	0.20564	-0.146681	-0.97981	-0.101394	-0.7123	0.350792	0	NA	NA	0.04133	-8.05116
71	25005	Nillson_TopS	25005	25006	NA	-0.598477	-0.292379	3.04315	-0.304499	-0.148735	-0.566362	-0.14449	-0.262292	1.24676	-0.743263	-0.670632	0.450547	-0.0804231	0	NA	NA	-7.2091	4.52457
87	25006	Nillson_TopS	25006	25007	NA	1.82813	0.0662865	-0.800367	0.144564	0.529688	-0.231724	0.0120802	0.565168	-0.46543	-0.884192	-0.364891	-0.530713	0.640377	0	NA	NA	-2.80321	-1.98428
91	25007	Nillson_TopS	25007	25008	NA	0.4958	-1.10821	0.314792	1.85699	-0.953855	-0.184669	0.242697	-1.49018	0.0434903	0.234812	1.06223	0.397883	0.0744958	0	-7539.13	15784.1	-3.17219	1.32407
76	25008	Nillson_TopS	25008	25009	NA	-1.38589	-0.798878	1.15649	0.418179	-1.1605	-0.0573215	-0.0490675	2.24641	-0.167847	0.47162	0.865673	0.340823	-0.660891	0	NA	NA	-3.9653	1.78471
90	25009	Nillson_TopS	25009	25010	NA	0.965909	0.263833	-0.526124	0.0183047	0.733508	-0.460074	0.302989	0.41824	-0.322315	-0.745935	0.0511617	-0.461531	0.0437849	0	NA	NA	0.04133	-8.05116
96	25010	Nillson_TopS	25010	25011	NA	0.312513	0.825533	-0.665255	-0.504094	1.30648	-0.876704	0.701938	0.250824	0.209268	-0.704438	0.146834	-0.258415	-0.286769	0	-39353.7	-21928.5	5.64891	-15.0421
102	25011	Nillson_TopS	25011	25012	NA	-0.93432	-0.546927	1.92557	0.0828409	-0.922025	0.748097	-0.755639	-0.319418	0.259273	1.08873	-0.495466	0.444676	0.146438	0	27530.2	14735.8	-5.64805	12.479
81	25012	Nillson_TopS	25012	25013	NA	0.959898	0.688516	-0.536709	-0.0704316	1.081	-0.570864	0.415735	0.43986	0.0992372	-0.980595	-0.662372	-0.528823	0.117298	0	NA	NA	3.47305	-13.3053
80	25013	Nillson_TopS	25013	25014	NA	-1.10548	-0.37283	0.685317	0.60242	-0.71983	0.524812	0.445952	-0.14232	0.15374	0.837292	-0.844385	0.643699	-0.0937417	0	NA	NA	-4.13488	11.909
88	25014	Nillson_TopS	25014	25015	NA	-0.305387	0.491936	-0.315925	-1.05051	-1.08691	2.14937	-1.26944	-0.495245	0.166829	1.04702	1.17932	0.0500143	0.478072	0	55854.6	-15415.2	-1.47868	23.5644
73	25015	Nillson_TopS	25015	25016	NA	-1.66645	-1.13773	2.4597	4.21947	-0.0974255	-0.700602	-0.0360033	0.742533	-0.174856	-0.29459	0.480401	-0.559862	-1.00196	0	-2866.51	9418.28	-4.75949	1.27338
90	25016	Nillson_TopS	25016	25017	NA	1.71514	0.109567	-0.541368	0.242052	0.59059	-0.184026	0.0826908	0.188779	-0.29837	-1.13131	-0.247708	-0.710186	0.654562	0	NA	NA	0.04133	-8.05116
71	25017	Nillson_TopS	25017	25018	NA	-1.14846	-0.236623	2.49168	-0.266943	-0.151769	-0.556699	-0.266641	0.22331	1.64515	-0.453798	-0.65677	0.477646	-0.0895592	0	13417.9	13795.2	-7.2091	4.52457
90	25018	Nillson_TopS	25018	25019	NA	1.13428	-0.0794645	-0.824388	-0.206912	0.468043	-0.44206	0.223898	0.20416	-0.0600351	-0.622038	0.511319	-0.265291	0.267844	0	NA	NA	0.04133	-8.05116
90	25019	Nillson_TopS	25019	25020	NA	1.6343	0.0827161	-0.616234	-0.0447304	0.553037	-0.303552	0.034614	0.562617	-0.486077	-0.991167	0.00944417	-0.537251	0.535131	0	NA	NA	0.04133	-8.05116
93	25020	Nillson_TopS	25020	25021	NA	-1.33977	-0.637711	0.545343	0.782628	-0.910443	0.179695	0.232545	1.07834	0.383655	0.538756	-0.466124	0.604668	-0.264125	0	-4704.52	32077.3	-4.40299	4.80104
81	25021	Nillson_TopS	25021	25022	NA	0.958836	0.588973	-0.661792	0.163516	1.05184	-0.533237	0.429019	0.498439	-0.0816946	-0.860165	-0.756718	-0.484058	0.117128	0	NA	NA	3.47305	-13.3053
85	25022	Nillson_TopS	25022	25023	NA	0.568266	0.0839233	1.43573	0.444044	-1.14356	0.364812	-0.576434	-0.843488	-0.535687	0.984468	-0.730306	0.343642	0.417521	0	27272.5	19350.1	-6.1752	13.2135
93	25023	Nillson_TopS	25023	25024	NA	-1.43404	-0.516956	1.04265	1.91971	-0.763818	-0.445535	0.531335	2.23282	0.309622	0.00587734	-1.28756	0.41089	-0.505074	0	-3119.09	33245.8	-4.40299	4.80104
84	25024	Nillson_TopS	25024	25025	NA	-0.810705	-0.556014	0.830897	0.169175	-0.92203	0.622895	0.739009	-1.57315	0.496453	1.43147	-1.03638	0.990522	0.791243	1	8883.17	38219.6	-3.02112	14.8073
83	25025	Nillson_TopS	25025	25026	NA	-0.553413	-0.717863	0.927833	-0.543463	-1.48251	1.58883	-1.10867	-1.72494	-0.465338	2.40244	2.91337	0.99727	0.210773	0	41455.6	-15106.4	-0.90395	27.6653
90	25026	Nillson_TopS	25026	25027	NA	1.41012	0.171882	-0.360948	-0.0897891	0.472987	-0.519754	0.1511	0.903686	-0.252767	-0.976646	-0.329478	-0.504409	0.321472	0	NA	NA	0.04133	-8.05116
68	25027	Nillson_TopS	25027	25028	NA	-1.06368	0.401887	1.47038	0.683666	-0.743829	0.347497	-0.758891	-0.243258	-0.294242	0.95322	-0.338225	0.243488	0.119334	0	30925.8	22272.3	-7.16747	12.5824
90	25028	Nillson_TopS	25028	25029	NA	1.14381	-0.160563	-0.520776	0.0823022	0.573561	-0.38758	0.0449362	0.605576	-0.247409	-0.374555	0.225023	-0.723951	0.0325726	0	NA	NA	0.04133	-8.05116
94	25029	Nillson_TopS	25029	25030	NA	-1.07379	0.801729	-0.317501	-1.04614	1.30585	0.498179	0.376879	-1.77483	-0.0721932	1.1193	2.25102	0.0637462	-0.88179	0	NA	NA	11.5245	-18.2658
68	25030	Nillson_TopS	25030	25031	NA	-1.05756	0.300018	1.87949	0.851142	-0.703137	0.0969819	-0.735616	-0.280888	0.0336055	0.97073	-0.497104	0.567393	-0.496955	0	30119.8	22543.4	-7.16747	12.5824
81	25031	Nillson_TopS	25031	25032	NA	-0.0374827	0.143376	-0.547925	-0.20991	0.602817	-0.362139	0.259545	1.41947	0.115138	-0.345068	0.0599913	-0.227833	-0.597152	0	NA	NA	3.47305	-13.3053
90	25032	Nillson_TopS	25032	25033	NA	1.22354	0.137251	-0.109342	-0.327621	0.42638	-0.477568	-0.0400811	0.948696	-0.291146	-0.767562	0.198595	-0.606676	0.00211015	0	NA	NA	0.04133	-8.05116
88	25033	Nillson_TopS	25033	25034	NA	-0.609192	0.184665	0.355133	-0.536373	-0.97582	1.78458	-1.32715	0.483827	0.273297	1.59415	-0.719468	0.416	0.0336061	0	55824.6	-7355.24	-1.47868	23.5644
93	25034	Nillson_TopS	25034	25035	NA	-1.32261	-0.504564	0.959421	0.110785	-1.11983	0.150384	0.408344	1.92678	0.482052	0.256147	-0.241232	0.402094	-0.605746	0	-5402.45	28951.7	-4.40299	4.80104
89	25035	Nillson_TopS	25035	25036	NA	-1.0503	1.03213	0.355931	1.49943	1.5004	0.0506506	0.600364	-2.35942	0.141217	0.507281	0.400674	-0.219931	-1.03237	0	-2679.99	-23234.6	11.2514	-19.9456
91	25036	Nillson_TopS	25036	25037	NA	1.04308	-1.18313	0.261328	0.973213	-1.33068	0.060948	0.00488508	-0.223743	-0.132429	0.342232	0.686211	0.0123289	0.208223	0	-9209.31	13373.4	-3.17219	1.32407
81	25037	Nillson_TopS	25037	25038	NA	0.457686	0.387301	-0.376121	-0.471863	0.931819	-0.729017	0.544984	0.251211	0.0622977	-0.736433	0.316447	-0.277836	-0.060674	0	NA	NA	3.47305	-13.3053
90	25038	Nillson_TopS	25038	25039	NA	1.67663	-0.109687	-0.677593	-0.0143491	0.40394	-0.227362	-0.0212807	0.686388	-0.506115	-0.871756	0.196083	-0.628899	0.538859	0	NA	NA	0.04133	-8.05116
78	25039	Nillson_TopS	25039	25040	NA	1.64335	-0.0392524	-0.697453	0.152167	0.490006	-0.249136	0.247635	0.0775583	-0.00539581	-1.06401	-0.401992	-0.323424	0.603715	0	-53496	-26440.2	-1.47521	-5.09834
68	25040	Nillson_TopS	25040	25041	NA	-0.986983	0.496999	1.53506	0.834385	-0.868305	0.452585	-0.839492	0.324305	-0.589316	0.735623	-0.649149	0.278317	0.176378	0	NA	NA	-7.16747	12.5824
86	25041	Nillson_TopS	25041	25042	NA	-1.19411	-0.529135	0.0962724	0.144169	-1.11305	0.275156	0.636386	1.23165	0.464777	0.695598	-0.53766	0.788769	-0.279219	0	NA	NA	-4.2936	8.20126
81	25042	Nillson_TopS	25042	25043	NA	0.174441	1.03734	-0.363633	-0.319585	1.4155	-0.843983	0.662192	0.355028	0.19699	-0.679703	-0.256151	-0.403586	-0.50637	0	NA	NA	3.47305	-13.3053
90	25043	Nillson_TopS	25043	25044	NA	1.69424	-0.0863716	-0.655278	0.415063	0.439843	-0.194946	0.0287763	0.395928	-0.443683	-1.03504	-0.0924855	-0.63362	0.620428	0	NA	NA	0.04133	-8.05116
81	25044	Nillson_TopS	25044	25045	NA	0.633422	0.550123	-0.0541414	-0.412458	1.0239	-0.727721	0.4184	0.997206	-0.0525853	-1.00125	-0.11767	-0.575912	-0.263009	0	NA	NA	3.47305	-13.3053
87	25045	Nillson_TopS	25045	25046	NA	1.81664	0.00292141	-0.59796	0.576188	0.456837	-0.0564691	-0.272712	0.534216	-0.879005	-0.849491	0.0150982	-0.904503	0.744274	0	-51803.9	-29789.2	-2.80321	-1.98428
90	25046	Nillson_TopS	25046	25047	NA	1.38248	-0.119474	-1.04731	-0.319541	0.313772	-0.351692	-0.268541	1.47603	-0.640639	-0.322889	0.205598	-0.33339	0.657374	0	NA	NA	0.04133	-8.05116
68	25047	Nillson_TopS	25047	25048	NA	-1.10069	0.187113	1.55278	0.658586	-0.70772	0.519236	-0.747221	-0.0766918	0.198581	0.993484	-0.72569	0.352523	-0.244879	0	NA	NA	-7.16747	12.5824
101	25048	Nillson_TopS	25048	25049	NA	0.374825	0.00707942	-0.295268	0.221596	0.528492	-0.522904	0.379145	0.918466	-0.136084	-0.587765	-0.20952	-0.191327	-0.284513	0	NA	NA	1.66122	-10.7159
73	25049	Nillson_TopS	25049	25050	NA	-1.52447	-1.07553	2.15047	3.77977	-0.316636	-0.781733	-0.146826	1.65349	-0.164232	-0.117393	0.291443	-0.50846	-1.06962	0	-3217.13	14406.8	-4.75949	1.27338
90	25050	Nillson_TopS	25050	25051	NA	1.57736	-0.195414	-0.369372	0.103763	0.542948	-0.235297	0.0998251	0.808383	-0.302511	-1.02237	-0.448776	-0.586788	0.463713	0	-51901.8	-27460.4	0.04133	-8.05116
102	25051	Nillson_TopS	25051	25052	NA	-0.62766	-0.586679	1.45138	-0.160081	-1.10945	0.987986	-0.590175	0.296014	0.0692926	1.60279	-0.858933	0.533985	-0.147335	0	NA	NA	-5.64805	12.479
87	25052	Nillson_TopS	25052	25053	NA	1.87789	0.0702507	-0.754178	0.147306	0.626377	-0.0820306	-0.092596	0.12133	-0.559171	-0.650678	-0.130329	-0.78706	0.722051	0	NA	NA	-2.80321	-1.98428
89	25053	Nillson_TopS	25053	25054	NA	-0.819894	0.958335	-0.253087	0.687411	1.30004	0.200858	0.41399	-1.48445	-0.231391	0.619899	0.433806	-0.205195	-0.998187	0	-3028.64	-24762.4	11.2514	-19.9456
68	25054	Nillson_TopS	25054	25055	NA	-1.09792	0.148887	1.70908	0.931335	-0.948782	-0.04028	-0.805276	0.691351	0.273814	0.805242	-0.684076	0.226935	-0.218087	0	27611.8	23284.6	-7.16747	12.5824
101	25055	Nillson_TopS	25055	25056	NA	0.529683	0.299797	-0.469086	-0.286935	0.677537	-0.748579	0.43316	0.375885	0.035328	-0.542231	0.649845	-0.215505	-0.452175	0	NA	NA	1.66122	-10.7159
73	25056	Nillson_TopS	25056	25057	NA	-1.78294	-1.08457	1.75926	3.46648	-0.311803	-0.441741	-0.189873	1.35754	-0.307683	-0.0902357	0.500515	-0.220278	-0.791528	0	-3248.19	15309.3	-4.75949	1.27338
89	25057	Nillson_TopS	25057	25058	NA	-0.981724	0.225142	-0.17824	0.601598	0.792024	0.258438	0.0253808	-1.05042	-0.364978	0.866255	1.49175	-0.318832	-0.784385	0	-1862.8	-23056.2	11.2514	-19.9456
96	25058	Nillson_TopS	25058	25059	NA	0.0119446	0.577132	-0.418105	-0.253841	1.14091	-0.801765	0.499474	0.582128	0.1886	-0.632182	-0.161568	-0.0821883	-0.334056	0	-37606.5	-20964.2	5.64891	-15.0421
90	25059	Nillson_TopS	25059	25060	NA	1.21885	0.0140365	-0.648058	-0.415311	0.880128	-0.721895	0.576851	0.632127	0.129755	-1.072	-0.298378	-0.264436	0.474089	0	NA	NA	0.04133	-8.05116
80	25060	Nillson_TopS	25060	25061	NA	-0.923144	-0.663625	0.532641	0.0880317	-1.08745	0.789121	0.241596	-0.348097	0.18405	1.24044	-0.834153	0.938932	0.59375	1	NA	NA	-4.13488	11.909
87	25061	Nillson_TopS	25061	25062	NA	1.55989	-0.282385	-0.347271	0.0633362	0.212379	-0.18019	-0.0570353	0.443941	-0.471195	-0.798006	0.217257	-0.566342	0.53572	0	NA	NA	-2.80321	-1.98428
76	25062	Nillson_TopS	25062	25063	NA	-1.27664	-0.55389	0.385735	0.13744	-0.94468	0.00671638	0.36803	1.5893	0.331201	0.502419	0.206214	0.641342	-0.647207	0	-6718.65	27506.4	-3.9653	1.78471
86	25063	Nillson_TopS	25063	25064	NA	-1.18918	-0.749794	0.690038	0.500307	-0.79054	0.291037	0.494911	1.20178	0.514239	0.70545	-1.07676	0.720689	-0.495096	0	-3587.5	34657.9	-4.2936	8.20126
77	25064	Nillson_TopS	25064	25065	NA	0.0991178	0.609315	-0.424404	-0.0834093	0.932765	-0.228375	0.0552272	0.174903	-0.431	0.00351442	0.828478	-0.654081	-0.632634	0	-21633.8	-22020.1	7.51315	-16.4179
90	25065	Nillson_TopS	25065	25066	NA	1.10454	0.298292	-0.904476	-0.0956568	0.734691	-0.437994	0.321142	0.126085	0.163197	-0.781347	-0.213185	-0.0902103	0.126563	0	NA	NA	0.04133	-8.05116
90	25066	Nillson_TopS	25066	25067	NA	0.840935	0.0399056	-0.456426	-0.483776	0.420126	-0.434589	0.150129	0.476878	-0.176203	-0.507667	0.431574	-0.225022	0.137442	0	NA	NA	0.04133	-8.05116
90	25067	Nillson_TopS	25067	25068	NA	1.24342	0.517244	-0.738527	0.349092	0.928499	-0.393227	0.257668	-0.0909679	-0.148062	-0.967398	-0.103965	-0.634492	0.190348	0	NA	NA	0.04133	-8.05116
87	25068	Nillson_TopS	25068	25069	NA	1.48257	-0.595671	-0.520991	0.202905	-0.116574	-0.364145	0.17664	0.720153	-0.131878	-0.80695	-0.184026	-0.0154019	0.521261	0	NA	NA	-2.80321	-1.98428
76	25069	Nillson_TopS	25069	25070	NA	-1.42994	-0.486018	0.669077	0.55911	-0.951478	0.118649	0.410165	1.45777	0.175579	0.383647	-0.281424	0.547189	-0.437584	0	-5534.57	30395.7	-3.9653	1.78471
76	25070	Nillson_TopS	25070	25071	NA	-1.21379	-0.769954	0.493241	0.499584	-1.00866	0.0460237	0.489378	0.604492	0.313492	0.572786	0.0850686	0.717523	-0.241626	0	NA	NA	-3.9653	1.78471
90	25071	Nillson_TopS	25071	25072	NA	1.38606	0.0180455	-0.662958	-0.18835	0.505248	-0.355429	0.17251	0.289514	-0.0734739	-0.949325	-0.0330864	-0.208599	0.432429	0	NA	NA	0.04133	-8.05116
90	25072	Nillson_TopS	25072	25073	NA	1.41819	0.165013	-0.711026	-0.0933107	0.724244	-0.392392	0.314418	0.485999	-0.170736	-0.7245	-0.391841	-0.500802	0.25637	0	NA	NA	0.04133	-8.05116
81	25073	Nillson_TopS	25073	25074	NA	0.63581	0.707021	-0.737195	-0.300888	1.02716	-0.595915	0.399882	0.370043	0.0337598	-0.630793	-0.0860575	-0.349666	-0.151546	0	NA	NA	3.47305	-13.3053
99	25074	Nillson_TopS	25074	25075	NA	-1.25015	0.413115	0.197235	-0.230641	-0.936719	-0.111844	0.26294	2.34554	0.38593	0.64776	-1.04091	0.80533	-0.447442	0	-3241.95	27056.2	-2.99233	5.10986
68	25075	Nillson_TopS	25075	25076	NA	-0.913261	0.223903	1.9529	0.702492	-1.02621	0.34454	-0.921972	-0.286658	-0.311093	1.06707	-0.479102	0.464907	0.165627	0	30718.3	21962.2	-7.16747	12.5824
101	25076	Nillson_TopS	25076	25077	NA	1.0215	0.473964	-0.405344	-0.227809	0.933922	-0.523036	0.455796	0.0339012	0.0561165	-0.740098	-0.547798	-0.324216	0.109836	0	NA	NA	1.66122	-10.7159
69	25077	Nillson_TopS	25077	25078	NA	-0.0662533	0.242057	-0.00301208	-0.510115	-0.643278	2.32004	-0.777213	-1.84648	0.625851	2.35972	-1.42385	1.18799	0.388398	0	60110.7	-4792.68	-2.63306	16.7582
68	25078	Nillson_TopS	25078	25079	NA	-0.850522	0.158342	1.35887	0.425808	-0.721379	0.284949	-0.66298	-0.44856	0.108459	0.941691	-0.522451	0.51418	0.0395869	0	30519.7	21370.7	-7.16747	12.5824
78	25079	Nillson_TopS	25079	25080	NA	1.48647	0.135405	-0.531731	0.437869	0.612619	-0.20065	-0.0691238	0.208522	-0.483396	-0.959379	0.0387072	-0.77576	0.512145	0	-51247	-28172.5	-1.47521	-5.09834
68	25080	Nillson_TopS	25080	25081	NA	-1.10238	0.235508	1.7123	0.927851	-0.851882	0.50818	-0.608504	-0.173607	0.072573	0.960359	-0.730678	0.302924	-0.345625	0	30407	22639.7	-7.16747	12.5824
90	25081	Nillson_TopS	25081	25082	NA	0.854028	0.269622	-0.769372	-0.15885	0.713469	-0.590039	0.520429	0.44396	0.0434938	-0.855712	0.000574448	-0.132362	-0.00904012	0	NA	NA	0.04133	-8.05116
91	25082	Nillson_TopS	25082	25083	NA	-0.725135	-0.797695	0.74161	2.15239	-0.71912	-0.0837287	0.0942141	-1.03611	0.100582	0.297011	0.672928	0.354496	-0.233087	0	-5893.65	17820.2	-3.17219	1.32407
86	25083	Nillson_TopS	25083	25084	NA	-1.34353	-0.793259	0.619016	0.771432	-0.949966	0.288741	0.831504	0.706481	0.609261	0.690559	-1.03397	0.762762	-0.208639	0	-1394.1	35761.7	-4.2936	8.20126
101	25084	Nillson_TopS	25084	25085	NA	0.995154	0.389626	-0.591761	0.0697163	0.889472	-0.408636	0.233195	0.0898768	-0.132156	-0.747907	0.0801578	-0.665874	0.0792772	0	NA	NA	1.66122	-10.7159
84	25085	Nillson_TopS	25085	25086	NA	-1.0561	-0.712779	0.726625	0.725675	-0.883666	0.538466	0.571855	-0.669535	0.360657	1.13132	-1.18159	0.930747	0.447228	0	5287.11	38115.5	-3.02112	14.8073
81	25086	Nillson_TopS	25086	25087	NA	0.551469	0.561904	-0.663458	-0.486498	0.925759	-0.699566	0.401363	0.873884	0.266636	-0.782447	-0.0940665	-0.265404	-0.193312	0	NA	NA	3.47305	-13.3053
90	25087	Nillson_TopS	25087	25088	NA	1.07064	-0.316149	-0.519184	-0.36186	0.407371	-0.477056	0.0977681	0.507528	-0.0838709	-0.515627	0.441412	-0.182896	0.181884	0	NA	NA	0.04133	-8.05116
93	25088	Nillson_TopS	25088	25089	NA	-1.43286	-0.540658	0.222012	0.272039	-0.89379	0.168124	0.672191	1.70212	0.394268	0.295308	-0.628976	0.762082	-0.139773	0	-4908.17	31386.8	-4.40299	4.80104
104	25089	Nillson_TopS	25089	25090	NA	-0.285736	0.0155938	0.565165	-0.639051	-1.22717	2.11534	-1.21834	-2.09012	-0.372356	1.66921	2.37242	0.645659	0.450218	0	49616.9	-16505.9	-1.20331	25.4698
69	25090	Nillson_TopS	25090	25091	NA	-0.526545	0.203669	1.0065	-0.804814	-0.953502	1.70432	-0.912653	-1.90776	0.972682	1.66006	-0.361326	0.868802	0.478911	0	57035.9	-6089.12	-2.63306	16.7582
102	25091	Nillson_TopS	25091	25092	NA	-1.16767	0.171291	1.20543	-0.325391	-0.874276	0.719321	-1.12487	0.0405181	-0.194067	1.18491	0.954356	0.301789	-0.120893	0	NA	NA	-5.64805	12.479
89	25092	Nillson_TopS	25092	25093	NA	-1.04502	0.646655	-0.0432531	0.3615	1.14837	0.41808	0.196087	-2.00069	-0.290104	0.96627	1.50767	-0.0261835	-0.828726	0	-1158.9	-24244.9	11.2514	-19.9456
90	25093	Nillson_TopS	25093	25094	NA	1.1435	0.061423	-0.428078	-0.275094	0.660212	-0.607739	0.382425	0.521454	0.158353	-0.68799	-0.531499	-0.124549	0.034213	0	NA	NA	0.04133	-8.05116
96	25094	Nillson_TopS	25094	25095	NA	0.456616	0.623169	-0.436773	-0.207532	1.15804	-0.786682	0.508255	0.565928	0.0758828	-0.59366	0.275411	-0.58909	-0.642581	0	-37991.7	-22367.9	5.64891	-15.0421
102	25095	Nillson_TopS	25095	25096	NA	0.163911	-0.486696	1.51939	0.0775696	-1.19747	0.639532	-0.934311	0.547872	-0.0460686	1.16856	-1.01499	0.200785	0.277279	0	NA	NA	-5.64805	12.479
76	25096	Nillson_TopS	25096	25097	NA	-1.19734	-0.452573	0.860291	0.211884	-1.12864	-0.271881	0.68377	1.74265	0.434441	-0.0765202	-0.0852927	0.564281	-0.480753	0	NA	NA	-3.9653	1.78471
68	25097	Nillson_TopS	25097	25098	NA	-0.535328	0.227105	1.44493	0.539854	-0.639347	0.721126	-0.772776	-0.77879	-0.164735	1.10425	-0.894507	0.522253	0.0432815	0	30124.3	20483.3	-7.16747	12.5824
86	25098	Nillson_TopS	25098	25099	NA	-1.34775	-0.71574	0.075833	1.06948	-0.852026	0.102047	0.642251	0.639354	0.431073	0.598334	-0.603329	0.63454	0.0520514	0	-1865.56	34539.9	-4.2936	8.20126
101	25099	Nillson_TopS	25099	25100	NA	1.02037	0.573415	-1.10047	-0.200461	1.1412	-0.552315	0.382471	0.332252	-0.0538928	-0.607495	0.36904	-0.59681	-0.154766	0	-43857.3	-24671.1	1.66122	-10.7159
87	25100	Nillson_TopS	25100	25101	NA	1.75038	-0.144525	-0.781751	0.329748	0.336684	-0.0957942	0.0751282	0.330453	-0.37731	-0.826959	-0.342243	-0.481122	0.649862	0	NA	NA	-2.80321	-1.98428
90	25101	Nillson_TopS	25101	25102	NA	1.28175	0.0555613	-0.581209	-0.158563	0.392745	-0.140338	-0.256207	0.56748	-0.7091	-0.423879	0.745196	-0.659895	0.23019	0	NA	NA	0.04133	-8.05116
81	25102	Nillson_TopS	25102	25103	NA	0.316269	0.569657	-0.469564	-0.257299	1.1023	-0.672459	0.494264	0.357064	-0.036348	-0.557569	0.188907	-0.344429	-0.406123	0	NA	NA	3.47305	-13.3053
90	25103	Nillson_TopS	25103	25104	NA	1.24914	-0.0209323	-0.601938	-0.227836	0.621642	-0.278743	-0.0693798	0.781164	-0.26284	-0.677519	0.26512	-0.622178	0.195639	0	NA	NA	0.04133	-8.05116
101	25104	Nillson_TopS	25104	25105	NA	0.822563	0.441566	-0.396994	0.835559	0.961922	-0.859303	0.309945	0.0980717	-0.0405509	-0.89129	-0.310063	-0.567093	0.00753292	0	NA	NA	1.66122	-10.7159
72	25105	Nillson_TopS	25105	25106	NA	-0.297449	-0.158947	-0.435929	0.284956	0.280718	0.421092	-0.453253	0.376671	-0.954515	0.955384	1.25275	-0.17226	-0.721766	0	-3858.09	-18019.1	8.83648	-17.3626
90	25106	Nillson_TopS	25106	25107	NA	1.20698	-0.0803912	-0.559327	-0.213879	0.369959	-0.468611	0.192	0.26449	0.00692335	-0.806756	0.199175	-0.11019	0.253136	0	NA	NA	0.04133	-8.05116
78	25107	Nillson_TopS	25107	25108	NA	1.47253	0.228819	-0.323924	0.70761	0.728856	-0.368749	0.13575	0.0595684	-0.247908	-1.05664	-0.567618	-0.7337	0.414774	0	NA	NA	-1.47521	-5.09834
87	25108	Nillson_TopS	25108	25109	NA	1.47052	-0.313057	-0.422529	0.197884	0.00082419	-0.414254	-0.0223991	0.617275	-0.173986	-0.869743	0.198512	-0.333694	0.377217	0	-51870.1	-29475.6	-2.80321	-1.98428
89	25109	Nillson_TopS	25109	25110	NA	-0.85128	0.811225	-0.154074	0.608609	1.2762	-0.0221705	0.417548	-1.53269	-0.116574	0.450063	0.947472	-0.199952	-0.97975	0	-3026.23	-24621.9	11.2514	-19.9456
90	25110	Nillson_TopS	25110	25111	NA	1.60288	0.133946	-0.555329	0.164205	0.518178	-0.205941	-0.0429072	0.333469	-0.325311	-0.998265	-0.0726736	-0.67106	0.510527	0	NA	NA	0.04133	-8.05116
84	25111	Nillson_TopS	25111	25112	NA	-1.03666	-0.470707	0.815236	-0.167188	-0.916525	0.679037	0.66757	-0.882799	0.635841	1.18265	-0.890193	0.92804	0.312841	0	7905.23	38976.4	-3.02112	14.8073
90	25112	Nillson_TopS	25112	25113	NA	1.25326	0.225466	-0.861191	0.012257	0.713955	-0.335644	0.323658	0.150759	0.014907	-0.95558	-0.204338	-0.283468	0.311184	0	NA	NA	0.04133	-8.05116
75	25113	Nillson_TopS	25113	25114	NA	-0.290842	-0.745575	0.0698246	-0.0161495	-1.31061	-0.19666	0.0248799	1.37898	-0.184238	0.217742	1.19433	0.339195	0.129391	0	-12406.1	11151.7	-3.41715	-0.207763
87	25114	Nillson_TopS	25114	25115	NA	2.10231	-0.722342	-0.416153	0.379256	-0.502399	-0.0337283	-0.215948	0.526459	-0.477258	-0.818114	0.358586	-0.528151	0.92752	0	-50370.7	-29485.5	-2.80321	-1.98428
68	25115	Nillson_TopS	25115	25116	NA	-0.948852	0.308196	1.61562	0.672539	-0.874429	0.424392	-0.825669	0.424218	-0.452679	0.874649	-0.703943	0.319026	0.0824824	0	NA	NA	-7.16747	12.5824
101	25116	Nillson_TopS	25116	25117	NA	0.774423	0.379662	-0.784171	0.0121967	1.15535	-0.704065	0.658779	0.506156	0.113467	-0.802655	-0.679027	-0.205532	0.044664	0	NA	NA	1.66122	-10.7159
93	25117	Nillson_TopS	25117	25118	NA	-1.29964	-0.591401	0.801725	-0.177842	-1.07551	0.117881	0.365948	2.33854	0.363295	0.382983	-0.76743	0.615592	-0.0751502	0	-4876.49	30030	-4.40299	4.80104
80	25118	Nillson_TopS	25118	25119	NA	-0.949326	-0.744029	0.514225	0.32786	-0.92375	0.490501	0.63332	-0.312494	0.344029	1.1372	-1.05326	0.881437	0.459174	0	4245.06	38606	-4.13488	11.909
90	25119	Nillson_TopS	25119	25120	NA	0.965465	-0.14812	-0.26317	0.031392	0.292902	-0.29101	0.0125886	0.303067	-0.444217	-0.507909	0.432374	-0.496844	0.298868	0	NA	NA	0.04133	-8.05116
102	25120	Nillson_TopS	25120	25121	NA	-0.661065	-0.661455	1.45297	-0.283191	-1.03039	0.984969	-0.694001	0.0564663	0.0940412	1.64226	-0.904813	0.625395	0.243734	0	NA	NA	-5.64805	12.479
68	25121	Nillson_TopS	25121	25122	NA	-0.917128	0.34584	2.1614	0.763093	-0.971391	0.0595136	-1.15525	0.0140675	0.433492	0.947578	-0.582538	0.603936	-0.442905	0	29196.2	22675.7	-7.16747	12.5824
87	25122	Nillson_TopS	25122	25123	NA	1.73712	-0.478532	-0.192962	0.295382	-0.0650947	-0.179034	-0.0743868	0.450712	-0.324163	-1.00928	-0.0259951	-0.465862	0.745927	0	NA	NA	-2.80321	-1.98428
86	25123	Nillson_TopS	25123	25124	NA	-1.17884	-0.654842	0.778809	0.239995	-1.05351	0.419467	0.437228	0.784945	0.447943	0.841505	-0.711623	0.613098	-0.24425	0	NA	NA	-4.2936	8.20126
97	25124	Nillson_TopS	25124	25125	NA	-1.01992	-0.716327	1.12934	-0.513407	-1.50632	1.20133	-1.11848	-0.555827	-0.712954	1.92887	2.94542	0.681388	0.142845	0	36539.5	-14678.2	-0.640634	29.6106
71	25125	Nillson_TopS	25125	25126	NA	-1.01612	0.0527135	2.07386	0.134353	-0.510081	-0.131949	-0.436896	-0.503201	1.10751	0.0903846	-0.710521	0.538765	0.158368	0	18316.1	14807.6	-7.2091	4.52457
90	25126	Nillson_TopS	25126	25127	NA	1.16096	0.271944	-0.438293	-0.0232438	0.826799	-0.534887	0.277807	0.0765604	-0.139711	-0.758753	-0.262938	-0.402901	0.23468	0	NA	NA	0.04133	-8.05116
86	25127	Nillson_TopS	25127	25128	NA	-1.27332	-0.733054	0.547815	0.564066	-1.09521	0.352256	0.546039	0.742922	0.56857	0.614655	-0.761715	0.773325	-0.0978241	0	-1977.92	35311.2	-4.2936	8.20126
78	25128	Nillson_TopS	25128	25129	NA	1.25502	-0.0306654	-0.485994	-0.180418	0.457538	-0.453652	0.178638	0.49142	-0.183834	-0.766033	-0.0961793	-0.255377	0.331034	0	-50043.3	-27274.9	-1.47521	-5.09834
102	25129	Nillson_TopS	25129	25130	NA	-1.13358	-0.0540252	1.83876	1.4499	-1.05036	0.75569	-1.00226	-1.70047	0.185842	1.31714	0.21625	0.580431	-0.136677	0	NA	NA	-5.64805	12.479
102	25130	Nillson_TopS	25130	25131	NA	-0.628035	-0.587889	1.01245	0.176543	-1.20187	1.13835	-1.06058	0.10443	-0.365526	1.58566	-0.185928	0.649406	0.22086	0	NA	NA	-5.64805	12.479
90	25131	Nillson_TopS	25131	25132	NA	0.881263	0.196626	-0.317191	-0.19278	0.704213	-0.441624	0.413031	0.728439	0.140089	-0.815216	-0.660377	-0.330521	-0.0041786	0	NA	NA	0.04133	-8.05116
93	25132	Nillson_TopS	25132	25133	NA	-1.25818	-0.693808	-0.0538171	0.156275	-0.785932	0.282997	0.550751	1.17525	0.380984	0.770634	-0.491409	0.801238	-0.183535	0	-3375.13	33862.2	-4.40299	4.80104
87	25133	Nillson_TopS	25133	25134	NA	1.48539	-0.3182	-1.15762	-0.0816052	0.298224	-0.374255	0.203169	0.483307	0.0320679	-0.696892	0.491109	-0.251536	0.398747	0	NA	NA	-2.80321	-1.98428
78	25134	Nillson_TopS	25134	25135	NA	1.6802	0.0796567	-0.793295	0.0543835	0.617528	-0.114338	0.172371	0.057562	-0.232368	-0.782305	-0.286976	-0.611278	0.596531	0	-52493.5	-26129.2	-1.47521	-5.09834
68	25135	Nillson_TopS	25135	25136	NA	-1.17982	0.135742	2.13875	1.12343	-0.704749	0.0857337	-0.881	0.508568	-0.0139987	0.741606	-0.579537	0.286837	-0.513691	0	28236.1	23542.6	-7.16747	12.5824
102	25136	Nillson_TopS	25136	25137	NA	-1.07201	-0.48771	1.62273	0.024383	-1.04229	0.558299	-0.859284	0.00867427	0.465044	1.23934	-0.053883	0.32793	0.0208213	0	27731.7	12653.6	-5.64805	12.479
101	25137	Nillson_TopS	25137	25138	NA	0.806048	0.351068	-0.247308	-0.36231	0.904436	-0.506777	0.474288	0.326174	0.110549	-0.645672	-0.257711	-0.488683	-0.206119	0	NA	NA	1.66122	-10.7159
71	25138	Nillson_TopS	25138	25139	NA	-1.4235	-0.332514	3.55781	-0.224399	-0.310792	-0.765722	-0.0726713	-0.350489	1.57749	-0.77315	-0.221515	0.577051	0.0965783	0	14017.8	11070.7	-7.2091	4.52457
102	25139	Nillson_TopS	25139	25140	NA	-0.754021	-0.731291	1.6162	-0.102061	-1.22753	0.681857	-0.643904	-0.190208	0.144936	1.42234	-0.141109	0.478867	0.236669	0	28082.6	12978.4	-5.64805	12.479
102	25140	Nillson_TopS	25140	25141	NA	-0.938914	-0.433438	1.51057	0.395457	-0.879286	0.732313	-0.86029	0.389873	0.226017	1.40447	-1.03273	0.470173	-0.0611645	0	NA	NA	-5.64805	12.479
90	25141	Nillson_TopS	25141	25142	NA	1.32249	-0.204504	-0.671099	-0.0336745	0.326751	-0.590461	0.130163	0.610492	-0.174905	-0.619914	0.232348	-0.382567	0.376721	0	NA	NA	0.04133	-8.05116
68	25142	Nillson_TopS	25142	25143	NA	-0.916867	0.428008	1.90752	0.85448	-0.677195	0.460771	-0.828886	-0.273209	-0.30046	1.04931	-0.786517	0.399944	-0.285929	0	NA	NA	-7.16747	12.5824
76	25143	Nillson_TopS	25143	25144	NA	-1.48216	-0.693623	0.353663	0.413359	-1.36436	0.158971	0.395381	1.24204	0.414907	0.502082	0.540372	0.705393	-0.234449	0	NA	NA	-3.9653	1.78471
101	25144	Nillson_TopS	25144	25145	NA	0.97935	0.365062	-0.872985	-0.316968	0.852399	-0.307381	0.338684	0.324837	-0.00181533	-0.748807	0.0993802	-0.397549	0.0412757	0	NA	NA	1.66122	-10.7159
89	25145	Nillson_TopS	25145	25146	NA	-1.24181	0.311381	0.229585	1.33752	0.821263	0.285894	0.0587949	-1.41122	-0.660908	0.873086	1.12103	-0.141845	-0.803546	0	-2596.38	-21370.3	11.2514	-19.9456
80	25146	Nillson_TopS	25146	25147	NA	-1.1323	-0.60573	1.08691	0.269528	-1.02419	0.651389	0.345459	-0.207402	0.504773	1.16897	-1.09916	0.750614	0.226191	0	5452.21	37082.4	-4.13488	11.909
76	25147	Nillson_TopS	25147	25148	NA	-1.39363	-0.819278	0.589079	1.0166	-1.17085	-0.0075929	0.188934	0.866788	0.109005	0.501099	0.839295	0.405647	-0.281113	0	-5978.88	25485.4	-3.9653	1.78471
81	25148	Nillson_TopS	25148	25149	NA	0.440947	0.624914	-0.0387735	-0.409272	1.07889	-0.552523	0.303546	0.138336	0.142616	-0.703412	-0.170482	-0.310618	-0.299388	0	-39953.9	-21278.8	3.47305	-13.3053
80	25149	Nillson_TopS	25149	25150	NA	-1.03011	-0.481322	0.344377	0.151641	-0.98882	0.556156	0.476913	-0.427667	0.726679	1.0145	-0.979878	0.877981	0.507313	0	5594.22	38777.6	-4.13488	11.909
76	25150	Nillson_TopS	25150	25151	NA	-1.39981	-0.691325	1.04243	1.41459	-1.01835	-0.169018	0.19375	1.23396	0.0415781	0.242427	0.0200988	0.268888	-0.264158	0	-4779.02	24561.2	-3.9653	1.78471
94	25151	Nillson_TopS	25151	25152	NA	-0.926657	-0.112821	0.166998	0.119212	0.291623	0.934317	-0.140066	-1.6665	-0.390129	1.48757	1.3179	0.208334	-0.446191	0	1168.44	-23621.5	11.5245	-18.2658
81	25152	Nillson_TopS	25152	25153	NA	0.746983	0.813755	-0.606829	-0.354912	1.2417	-0.671281	0.565708	0.121566	0.0227837	-0.732173	-0.181841	-0.381429	-0.197346	0	NA	NA	3.47305	-13.3053
71	25153	Nillson_TopS	25153	25154	NA	-1.23511	0.255528	1.99208	-0.319107	0.586341	-0.284377	-0.116562	-1.19282	0.57985	0.157775	0.499874	0.175025	-0.475959	0	NA	NA	-7.2091	4.52457
90	25154	Nillson_TopS	25154	25155	NA	1.30248	0.0988546	-0.628133	-0.179862	0.696749	-0.472462	0.365154	0.116783	0.0780772	-0.792589	-0.441375	-0.113367	0.305812	0	NA	NA	0.04133	-8.05116
100	25155	Nillson_TopS	25155	25156	NA	-1.01337	0.287508	0.457824	-0.920998	-1.30049	1.26216	-1.32757	0.888312	-0.733302	1.95054	1.67768	0.680327	-0.454746	0	31231.1	-13675.9	-0.457409	31.025
102	25156	Nillson_TopS	25156	25157	NA	-0.797581	-0.504891	1.19859	0.322748	-0.874211	0.753813	-0.6411	-0.150204	0.164547	1.27146	-0.475542	0.633339	-0.315389	0	NA	NA	-5.64805	12.479
69	25157	Nillson_TopS	25157	25158	NA	-0.0674984	0.528822	0.301573	-0.826295	-0.527104	2.36284	-0.81081	-1.91053	1.12475	1.9402	-1.53639	0.820056	0.475219	0	59581.2	-3229.53	-2.63306	16.7582
81	25158	Nillson_TopS	25158	25159	NA	0.537205	0.423872	-0.439887	-0.241974	0.923053	-0.469655	0.237383	0.806936	-0.180794	-0.578688	0.0221494	-0.40874	-0.373144	0	NA	NA	3.47305	-13.3053
81	25159	Nillson_TopS	25159	25160	NA	0.475907	0.435065	-0.775098	0.0680387	0.910404	-0.50308	0.236446	0.309279	-0.195109	-0.438571	0.618856	-0.476899	-0.381783	0	NA	NA	3.47305	-13.3053
80	25160	Nillson_TopS	25160	25161	NA	-0.975771	-0.823328	0.905569	0.202562	-1.09196	0.275704	0.39018	0.649704	0.399455	0.852767	-1.13221	0.600525	0.639655	0	1351.15	37624.7	-4.13488	11.909
90	25161	Nillson_TopS	25161	25162	NA	1.42227	0.289155	-0.276104	0.125895	0.745059	-0.276141	-0.0277265	0.319879	-0.562801	-0.920717	0.124216	-0.928597	0.393549	0	NA	NA	0.04133	-8.05116
81	25162	Nillson_TopS	25162	25163	NA	0.338603	0.429116	-0.587997	-0.485924	1.01709	-0.578934	0.434808	0.505751	0.0632853	-0.449225	-0.0386973	-0.175598	-0.198751	0	NA	NA	3.47305	-13.3053
90	25163	Nillson_TopS	25163	25164	NA	1.41412	0.0706919	-0.444851	-0.171372	0.494781	-0.30731	0.111062	0.674226	-0.298005	-0.776724	0.0876504	-0.714755	0.192605	0	NA	NA	0.04133	-8.05116
69	25164	Nillson_TopS	25164	25165	NA	-0.414562	0.281641	0.871617	-0.419178	-0.492233	1.60627	-0.385987	-1.74686	1.23279	1.6524	-1.47094	0.635691	0.147832	0	56232.5	-1691.33	-2.63306	16.7582
87	25165	Nillson_TopS	25165	25166	NA	1.37471	-0.0259465	-0.293074	0.254303	0.335582	-0.287621	0.00179816	0.185986	-0.344097	-0.932988	0.270717	-0.75879	0.567057	0	-51530.2	-29043.1	-2.80321	-1.98428
100	25166	Nillson_TopS	25166	25167	NA	-0.744596	-0.73438	0.192976	-0.785602	-1.34702	1.38264	-1.3217	0.12684	-0.994998	2.12845	2.8738	0.938762	0.0878835	0	34017.1	-14626.1	-0.457409	31.025
69	25167	Nillson_TopS	25167	25168	NA	-0.445069	-0.140839	0.397985	-0.570436	-0.801967	1.76645	-0.931703	-1.74017	0.684219	1.6524	0.357217	0.689903	0.196793	0	56353.6	-9879.7	-2.63306	16.7582
81	25168	Nillson_TopS	25168	25169	NA	0.892383	0.866511	-0.701989	-0.352577	1.48788	-0.626684	0.687165	0.296519	0.0532576	-0.720897	-0.737425	-0.482235	-0.107374	0	NA	NA	3.47305	-13.3053
87	25169	Nillson_TopS	25169	25170	NA	1.017	-0.573548	-0.553068	0.199471	-0.349923	-0.211314	0.0205374	0.483669	-0.0993156	-0.489564	0.639712	-0.096348	0.281321	0	NA	NA	-2.80321	-1.98428
90	25170	Nillson_TopS	25170	25171	NA	1.03609	0.254583	-0.509265	-0.26455	0.717223	-0.435749	0.369189	0.356972	-0.262616	-0.871703	-0.0600297	-0.243739	0.191307	0	NA	NA	0.04133	-8.05116
84	25171	Nillson_TopS	25171	25172	NA	-0.999867	-0.639838	0.512568	0.162434	-0.950645	0.590224	0.611692	-0.90985	0.683964	1.23578	-0.996703	1.01253	0.559051	1	7402.03	38774.5	-3.02112	14.8073
80	25172	Nillson_TopS	25172	25173	NA	-1.04459	-0.599054	0.342677	-0.0684211	-1.24565	0.579874	0.608921	0.455891	0.590527	1.11128	-0.863916	0.678701	0.254216	0	1597.57	38092	-4.13488	11.909
91	25173	Nillson_TopS	25173	25174	NA	-0.690227	-0.88402	0.523717	1.44704	-1.12253	-0.0998234	0.216841	-0.382556	0.09849	0.30074	0.778338	0.430697	0.000248988	0	-6109.08	18878.1	-3.17219	1.32407
78	25174	Nillson_TopS	25174	25175	NA	1.34332	-0.320633	-0.660232	-0.149449	0.167158	-0.40326	0.332016	0.341802	0.162256	-0.751418	-0.224151	0.117106	0.343611	0	-51961.8	-27443.2	-1.47521	-5.09834
87	25175	Nillson_TopS	25175	25176	NA	1.45929	0.0266734	-0.615852	0.106449	0.484496	-0.230728	-0.0298415	0.597758	-0.242122	-0.710344	-0.43133	-0.595887	0.536028	0	NA	NA	-2.80321	-1.98428
86	25176	Nillson_TopS	25176	25177	NA	-1.21019	-0.682987	0.392501	0.605683	-1.00568	0.269258	0.601626	0.644335	0.538675	1.00334	-1.16721	0.960741	-0.0149007	0	-492.634	36778.7	-4.2936	8.20126
76	25177	Nillson_TopS	25177	25178	NA	-1.49564	-0.579503	0.620012	0.195071	-0.992978	0.128644	0.460652	1.43061	0.428108	0.398003	-0.216141	0.474802	-0.0865916	0	NA	NA	-3.9653	1.78471
94	25178	Nillson_TopS	25178	25179	NA	-1.00129	0.776707	0.340063	-0.754671	1.18884	0.482689	0.396696	-2.34154	-0.0980515	1.02565	2.13623	0.101622	-0.760213	0	3151.23	-25340.2	11.5245	-18.2658
76	25179	Nillson_TopS	25179	25180	NA	-1.24596	-0.637399	0.202711	0.45219	-1.08365	-0.125576	0.432931	1.05444	0.217504	0.449722	0.637146	0.640496	-0.343631	0	-7123.28	26072.9	-3.9653	1.78471
68	25180	Nillson_TopS	25180	25181	NA	-0.913827	0.125997	2.25967	0.810267	-0.814034	0.379435	-0.830759	0.0740062	-0.199235	0.799798	-0.699649	0.15798	-0.134584	0	30065.7	23086.8	-7.16747	12.5824
76	25181	Nillson_TopS	25181	25182	NA	-1.32201	-0.766547	0.553192	0.464467	-0.975682	-0.11945	0.26225	1.57382	0.357384	0.25556	0.364557	0.386954	-0.291977	0	-6573.5	26462.4	-3.9653	1.78471
87	25182	Nillson_TopS	25182	25183	NA	1.55694	-0.155832	-0.30631	0.00961607	0.230941	-0.128837	-0.0423539	0.468546	-0.166978	-0.62553	-0.414546	-0.657115	0.523868	0	-52705	-28517.9	-2.80321	-1.98428
101	25183	Nillson_TopS	25183	25184	NA	0.885306	0.433982	-0.632187	-0.380281	0.847055	-0.672753	0.400577	0.303369	0.0531093	-0.887992	0.172357	-0.278351	0.114198	0	NA	NA	1.66122	-10.7159
68	25184	Nillson_TopS	25184	25185	NA	-0.997791	-0.0505823	1.35244	0.697495	-0.7305	0.311652	-0.774823	-0.26889	0.117337	0.940303	-0.51005	0.48076	0.150499	0	30552	21806	-7.16747	12.5824
80	25185	Nillson_TopS	25185	25186	NA	-1.0822	-0.605355	0.610919	0.756418	-0.960204	0.548219	0.00525256	0.0833234	0.303378	1.12069	-0.796039	0.511246	0.209438	0	1396.37	37640.7	-4.13488	11.909
101	25186	Nillson_TopS	25186	25187	NA	1.11357	0.336546	-0.570682	-0.253086	0.958568	-0.511842	0.366601	0.0333779	-0.0896191	-0.778675	-0.0972551	-0.354773	0.161964	0	NA	NA	1.66122	-10.7159
90	25187	Nillson_TopS	25187	25188	NA	1.27386	0.279602	-0.720841	0.0390645	0.550015	-0.427034	0.138485	0.276805	-0.0903706	-0.716438	-0.246064	-0.261106	0.188645	0	NA	NA	0.04133	-8.05116
90	25188	Nillson_TopS	25188	25189	NA	1.09715	0.622576	-0.478107	-0.100689	0.980918	-0.306133	0.0743447	0.428915	-0.322622	-0.626914	-0.323789	-0.794828	0.0678141	0	NA	NA	0.04133	-8.05116
87	25189	Nillson_TopS	25189	25190	NA	1.964	-0.303768	-0.536314	0.502244	0.211044	-0.133226	-0.251737	-0.0230406	-0.45618	-0.713713	0.302278	-0.782038	0.691175	0	NA	NA	-2.80321	-1.98428
96	25190	Nillson_TopS	25190	25191	NA	-0.369588	0.308504	-0.698911	-0.442405	0.921718	-0.683972	0.52566	0.829218	0.00683987	-0.170903	0.411113	0.07669	-0.374546	0	-35225	-20331.1	5.64891	-15.0421
93	25191	Nillson_TopS	25191	25192	NA	-1.26517	-0.860502	0.476065	0.00850817	-0.961887	0.0780552	0.607651	1.66384	0.128433	0.510663	-0.10031	0.647814	-0.155478	0	-6189.73	29728.4	-4.40299	4.80104
85	25192	Nillson_TopS	25192	25193	NA	1.19318	-0.518812	1.62614	0.305068	-0.89675	0.686632	-1.26084	-0.8844	0.0482911	0.942989	-1.0298	0.153284	0.585805	0	26653.2	18924.4	-6.1752	13.2135
81	25193	Nillson_TopS	25193	25194	NA	0.256009	0.559669	-0.693513	-0.420504	1.07659	-0.65383	0.575891	0.29626	-0.0342577	-0.604836	0.59846	-0.21425	-0.383396	0	NA	NA	3.47305	-13.3053
90	25194	Nillson_TopS	25194	25195	NA	1.8177	0.292253	-0.611505	0.458971	0.824866	-0.192655	0.0624988	0.365796	-0.325225	-1.10974	-0.585284	-0.933732	0.554976	0	NA	NA	0.04133	-8.05116
91	25195	Nillson_TopS	25195	25196	NA	-0.183102	-0.890873	0.525476	1.67423	-0.830308	-0.336934	0.026284	0.133143	-0.217787	0.240545	0.616679	0.13203	-0.341902	0	-7331.07	17284	-3.17219	1.32407
93	25196	Nillson_TopS	25196	25197	NA	-1.51591	-0.42429	1.42218	0.239765	-0.866144	-0.14373	0.416595	2.22291	0.529287	-0.0431692	-0.655722	0.474991	-0.435084	0	-4569.3	29202.8	-4.40299	4.80104
90	25197	Nillson_TopS	25197	25198	NA	1.01603	0.145301	-0.550809	0.019278	0.45925	-0.470298	0.299225	0.534079	-0.130337	-0.929628	0.0686358	-0.227643	0.0261887	0	NA	NA	0.04133	-8.05116
78	25198	Nillson_TopS	25198	25199	NA	1.34798	-0.0894183	-0.674584	0.24576	0.549617	-0.39191	-0.0695007	0.386989	-0.33834	-0.450482	0.000854597	-0.606623	0.424323	0	-51625.3	-27946.7	-1.47521	-5.09834
87	25199	Nillson_TopS	25199	25200	NA	1.54002	-0.17307	-0.521327	0.0704438	0.394518	-0.429695	0.054341	0.786295	-0.245737	-0.859517	-0.153596	-0.570062	0.507701	0	NA	NA	-2.80321	-1.98428
68	25200	Nillson_TopS	25200	25201	NA	-1.24336	0.450612	2.18234	1.11012	-0.997398	-0.00854941	-0.860774	0.700391	-0.466182	0.969931	-0.766193	0.418671	-0.0949415	0	29013.6	23706.1	-7.16747	12.5824
96	25201	Nillson_TopS	25201	25202	NA	-0.372898	0.636831	-0.489665	-0.611901	1.26875	-0.627164	0.691147	0.303902	0.191982	-0.432389	0.511108	-0.0542022	-0.612894	0	-35112.6	-20467.2	5.64891	-15.0421
68	25202	Nillson_TopS	25202	25203	NA	-1.10961	0.160578	2.07453	0.715328	-0.931821	-0.122192	-0.814147	0.650366	0.352842	0.565185	-0.625867	0.413	-0.311315	0	26534.7	23091	-7.16747	12.5824
93	25203	Nillson_TopS	25203	25204	NA	-1.24545	-0.429555	0.414696	-0.153847	-0.836346	-0.183477	1.03442	1.27607	0.763868	0.0452751	-0.799954	0.958914	-0.0655456	0	-3460.75	29884.6	-4.40299	4.80104
69	25204	Nillson_TopS	25204	25205	NA	-0.258862	0.219921	0.0899551	-0.730206	-0.954316	2.02583	-0.871888	-1.59101	0.90627	1.87026	-0.602889	0.564475	0.571697	0	58827.2	-5915.77	-2.63306	16.7582
90	25205	Nillson_TopS	25205	25206	NA	0.842661	0.0261235	-0.324105	-0.31806	0.540128	-0.468881	0.206686	1.00856	-0.305174	-0.476928	0.169377	-0.423844	-0.229896	0	NA	NA	0.04133	-8.05116
81	25206	Nillson_TopS	25206	25207	NA	0.170921	0.146422	0.47263	-0.40528	0.546704	-0.532449	0.233258	0.309869	0.545614	-0.351756	-0.521146	-0.14734	-0.292137	0	-40714	-20897.8	3.47305	-13.3053
87	25207	Nillson_TopS	25207	25208	NA	1.71047	-0.457346	-0.629903	0.207537	0.133475	-0.251653	-0.119338	0.606989	-0.331948	-0.81343	0.155324	-0.465605	0.672866	0	-51952.4	-29876.6	-2.80321	-1.98428
90	25208	Nillson_TopS	25208	25209	NA	1.25174	-0.000550932	-0.608681	0.10534	0.343752	-0.385311	-0.0513368	0.506714	-0.324953	-0.630565	0.183567	-0.475282	0.372463	0	NA	NA	0.04133	-8.05116
74	25209	Nillson_TopS	25209	25210	NA	-1.02218	0.831267	-0.825966	0.0807255	1.32558	0.249072	0.537992	-1.09364	-0.0951085	0.840913	0.917651	-0.0775733	-0.942179	0	-3267.28	-25749.1	10.1585	-18.3044
75	25210	Nillson_TopS	25210	25211	NA	0.130392	-0.408489	0.292777	0.0586578	-1.24705	0.203655	-1.20318	3.20012	-1.24336	1.18378	1.57792	-0.41899	-0.293343	0	-11289.8	7632.01	-3.41715	-0.207763
76	25211	Nillson_TopS	25211	25212	NA	-1.47523	-0.762488	0.372523	0.712021	-1.08857	-0.0168506	0.377857	1.11957	0.390218	0.340536	0.705857	0.417428	-0.347342	0	-6609.24	26013.2	-3.9653	1.78471
68	25212	Nillson_TopS	25212	25213	NA	-1.09065	0.122787	2.04348	0.857042	-0.779091	0.181648	-0.745908	-0.0101313	-0.222985	0.853736	-0.499489	0.241946	-0.00574477	0	30300.3	23125.6	-7.16747	12.5824
68	25213	Nillson_TopS	25213	25214	NA	-1.08236	0.420217	1.52692	1.10977	-0.80851	0.162198	-1.00845	0.41808	-0.113602	0.67748	-0.57606	0.173538	0.0217483	0	29134.6	23621.2	-7.16747	12.5824
81	25214	Nillson_TopS	25214	25215	NA	0.604508	0.873361	-0.475584	-0.18896	1.33493	-0.432093	0.590311	-0.211812	0.0349801	-0.78103	-0.346004	-0.284715	-0.367853	0	NA	NA	3.47305	-13.3053
87	25215	Nillson_TopS	25215	25216	NA	2.0903	-0.271696	-0.626022	0.376745	0.249153	0.000889224	-0.371973	0.198173	-0.748303	-0.872868	0.347482	-0.680928	0.878571	0	-51087.6	-30305.7	-2.80321	-1.98428
99	25216	Nillson_TopS	25216	25217	NA	-1.56224	0.320331	0.257228	-0.48294	-0.74336	0.137208	0.520521	1.87546	0.489228	0.480531	-0.940894	0.693778	-0.0793002	0	-3440.92	27973.8	-2.99233	5.10986
78	25217	Nillson_TopS	25217	25218	NA	1.99135	0.00729802	-0.645482	0.210858	0.444469	-0.146712	0.183212	-0.217762	-0.00393683	-1.0079	-0.895208	-0.239012	0.8895	0	-53460.3	-26160.8	-1.47521	-5.09834
101	25218	Nillson_TopS	25218	25219	NA	1.20883	0.228646	-0.518517	-0.282521	0.83756	-0.531717	0.326999	0.197125	0.0752622	-0.888497	-0.21472	-0.325792	0.232581	0	NA	NA	1.66122	-10.7159
71	25219	Nillson_TopS	25219	25220	NA	-1.2256	-0.328622	3.00773	-0.112399	-0.592368	-0.506935	-0.157955	0.304144	1.49168	-0.31684	-0.717755	0.47541	-0.113417	0	13363.6	13978.8	-7.2091	4.52457
81	25220	Nillson_TopS	25220	25221	NA	0.541632	0.982228	-0.702422	-0.152673	1.38676	-0.493218	0.455191	-0.000443412	0.117548	-0.399502	-0.442769	-0.572613	-0.340778	0	NA	NA	3.47305	-13.3053
90	25221	Nillson_TopS	25221	25222	NA	0.780443	-0.015245	-0.634218	-0.434674	0.39845	-0.582698	0.343403	0.483986	0.10165	-0.637307	0.31953	-0.0413339	0.166828	0	-44905.9	-25481.9	0.04133	-8.05116
90	25222	Nillson_TopS	25222	25223	NA	1.43088	-0.0508831	-0.397678	-0.0400144	0.425647	-0.271803	0.385176	0.392873	-0.163056	-0.871399	-0.51149	-0.258272	0.218801	0	NA	NA	0.04133	-8.05116
90	25223	Nillson_TopS	25223	25224	NA	1.17666	0.168513	-0.961683	-0.461446	0.685648	-0.531823	0.38754	0.440511	0.0176312	-0.573991	0.0227212	-0.336316	0.384524	0	NA	NA	0.04133	-8.05116
81	25224	Nillson_TopS	25224	25225	NA	0.422932	0.812893	-0.493719	-0.471327	1.35697	-0.69425	0.6203	0.239587	0.0736703	-0.645615	0.148746	-0.638499	-0.322661	0	-38961.5	-21857.4	3.47305	-13.3053
86	25225	Nillson_TopS	25225	25226	NA	-1.26245	-0.760969	0.349757	0.56136	-1.14888	0.191015	0.458702	0.838599	0.221001	0.743713	-0.294751	0.741912	0.113596	0	-2990.05	33979.6	-4.2936	8.20126
89	25226	Nillson_TopS	25226	25227	NA	-0.953432	0.676377	-0.548823	0.272473	1.2329	0.321507	0.329816	-1.5542	-0.141105	0.954677	1.04745	-0.032962	-0.871498	0	-2333.52	-25507.7	11.2514	-19.9456
90	25227	Nillson_TopS	25227	25228	NA	1.53538	-0.0209259	-0.253712	0.336815	0.43946	-0.289292	-0.0480489	0.217403	-0.322884	-0.922225	-0.294949	-0.541744	0.496244	0	NA	NA	0.04133	-8.05116
78	25228	Nillson_TopS	25228	25229	NA	0.966458	-0.150445	-0.377518	0.310986	0.252808	-0.570212	0.33032	0.0331481	0.0693145	-0.950107	0.130073	-0.00416791	0.196708	0	-51894.1	-26877.8	-1.47521	-5.09834
76	25229	Nillson_TopS	25229	25230	NA	-1.26028	-0.705073	-0.13396	0.181691	-0.8551	0.0355505	0.890011	0.154037	0.565773	0.476541	0.177918	0.904536	0.138497	0	-3494.51	29588.1	-3.9653	1.78471
68	25230	Nillson_TopS	25230	25231	NA	-0.988837	0.277787	1.68152	0.724998	-0.635902	0.23579	-0.662892	-0.0607492	-0.21961	0.679432	-0.697412	0.470089	-0.0739226	0	30469.4	23109.6	-7.16747	12.5824
81	25231	Nillson_TopS	25231	25232	NA	0.555248	0.914616	-0.887568	-0.41893	1.47213	-0.625935	0.726367	0.231182	0.100529	-0.506866	-0.267848	-0.412269	-0.356476	0	NA	NA	3.47305	-13.3053
87	25232	Nillson_TopS	25232	25233	NA	1.68135	-0.0872958	-0.557611	0.0526531	0.304041	-0.295761	-0.0571597	0.258631	-0.31381	-0.893104	0.215514	-0.616232	0.716331	0	NA	NA	-2.80321	-1.98428
90	25233	Nillson_TopS	25233	25234	NA	1.25375	0.163307	-0.468263	0.00627012	0.562712	-0.458196	0.176197	0.73623	-0.110797	-1.06856	-0.350971	-0.468147	0.39164	0	NA	NA	0.04133	-8.05116
101	25234	Nillson_TopS	25234	25235	NA	1.0463	0.603182	-0.490771	0.141724	1.04477	-0.532965	0.463782	-0.174404	0.00285893	-0.915224	-0.529778	-0.472244	0.190787	0	NA	NA	1.66122	-10.7159
89	25235	Nillson_TopS	25235	25236	NA	-1.03471	0.632277	-0.322642	0.0932686	1.22998	0.515215	0.382254	-2.07669	-0.131623	1.10805	1.11673	0.177674	-0.700933	0	-1145.3	-26020.4	11.2514	-19.9456
84	25236	Nillson_TopS	25236	25237	NA	-0.883939	-0.565276	1.25833	0.061153	-0.815662	0.715786	0.749113	-1.52525	0.603008	1.15851	-1.17624	1.17528	0.513892	0	9397.84	38490.9	-3.02112	14.8073
76	25237	Nillson_TopS	25237	25238	NA	-1.22351	-0.694695	0.0094137	0.47452	-1.03352	0.0368639	0.391262	0.261883	0.396853	0.508918	0.601864	0.764617	0.0819986	0	NA	NA	-3.9653	1.78471
76	25238	Nillson_TopS	25238	25239	NA	-1.38634	-0.819969	0.970332	0.73341	-1.14994	-0.100446	0.402004	1.57519	0.0678079	0.37254	0.211722	0.449572	-0.419847	0	-5738.73	26327.9	-3.9653	1.78471
81	25239	Nillson_TopS	25239	25240	NA	0.575958	0.490019	-0.445444	-0.205391	1.0256	-0.509139	0.433331	0.191795	-0.0337053	-0.673826	-0.167028	-0.328562	-0.102225	0	NA	NA	3.47305	-13.3053
94	25240	Nillson_TopS	25240	25241	NA	-0.880494	0.472955	0.383452	-0.734185	0.98339	0.420165	0.226515	-2.19636	-0.482821	1.11785	2.90456	0.161612	-0.792351	0	4434.69	-24044	11.5245	-18.2658
81	25241	Nillson_TopS	25241	25242	NA	0.339393	0.845306	-0.720756	-0.342483	1.40217	-0.608793	0.499199	0.806725	0.0339506	-0.595777	-0.376055	-0.455039	-0.368842	0	-38715.1	-21603.5	3.47305	-13.3053
90	25242	Nillson_TopS	25242	25243	NA	0.966789	0.194406	-0.493592	-0.185881	0.628393	-0.494284	0.263915	0.25797	-0.126325	-0.585412	0.0244881	-0.0211025	-0.206619	0	NA	NA	0.04133	-8.05116
102	25243	Nillson_TopS	25243	25244	NA	-0.0163689	-0.397725	1.27629	0.0355577	-1.01194	0.791875	-0.93357	0.138643	-0.221713	1.43692	-1.00315	0.388938	0.33617	0	NA	NA	-5.64805	12.479
93	25244	Nillson_TopS	25244	25245	NA	-1.37095	0.0959841	0.773019	0.346048	-0.769041	-0.144647	0.416722	2.00851	0.406396	0.290225	-1.16833	0.392363	-0.334769	0	-3798.83	29418.9	-4.40299	4.80104
90	25245	Nillson_TopS	25245	25246	NA	1.26089	0.166719	-0.334199	-0.0439521	0.592197	-0.452038	0.157581	0.489759	-0.0941941	-0.910514	-0.296596	-0.530343	0.293417	0	NA	NA	0.04133	-8.05116
81	25246	Nillson_TopS	25246	25247	NA	0.799787	0.614723	-0.701044	0.0412726	1.20772	-0.590656	0.537655	-0.491225	0.347495	-0.840191	-0.396502	-0.152216	0.0157309	0	-44238.8	-22285.6	3.47305	-13.3053
93	25247	Nillson_TopS	25247	25248	NA	-1.20658	-0.363367	0.133425	-0.296726	-0.623841	-0.29486	0.766385	1.72924	0.786831	0.2897	-0.960987	0.886236	-0.121729	0	-3579.57	29920.8	-4.40299	4.80104
101	25248	Nillson_TopS	25248	25249	NA	0.858078	0.278155	-0.532158	0.188344	0.52568	-0.407052	0.126701	-0.189155	0.207065	-0.879107	-0.199818	0.0594323	0.155923	0	NA	NA	1.66122	-10.7159
90	25249	Nillson_TopS	25249	25250	NA	1.2897	0.0712135	-0.589884	-0.116302	0.478164	-0.283349	0.258507	0.226016	0.0542897	-0.901895	-0.207638	-0.4174	0.440817	0	NA	NA	0.04133	-8.05116
90	25250	Nillson_TopS	25250	25251	NA	0.853673	0.312724	-0.885284	-0.361436	0.91527	-0.494344	0.566477	0.661942	-0.0485442	-0.74183	-0.166322	-0.0956359	-0.11715	0	NA	NA	0.04133	-8.05116
79	25251	Nillson_TopS	25251	25252	NA	-0.0298559	-0.034111	0.036245	-0.614665	-1.23023	2.53741	-1.1488	0.0669585	-0.885051	2.63	-1.4424	1.0829	0.883574	0	57967.8	-8769.24	-2.18619	19.1368
100	25252	Nillson_TopS	25252	25253	NA	-1.02899	-0.639348	0.909442	-0.681482	-1.65185	1.20971	-1.22688	0.565941	-0.911371	1.92173	2.89282	0.655781	-0.0878944	0	31884.3	-14409.4	-0.457409	31.025
90	25253	Nillson_TopS	25253	25254	NA	1.18714	0.117597	-0.794621	-0.19417	0.672343	-0.528982	0.381981	0.611454	-0.100917	-0.782446	-0.14126	-0.353787	0.284412	0	NA	NA	0.04133	-8.05116
78	25254	Nillson_TopS	25254	25255	NA	1.66	-0.118907	-1.06569	0.132299	0.339607	-0.183785	0.153831	0.106341	0.00279135	-0.931472	-0.00192688	-0.226753	0.601083	0	NA	NA	-1.47521	-5.09834
100	25255	Nillson_TopS	25255	25256	NA	-0.997441	-0.744369	0.840961	-0.642737	-1.22839	1.02629	-1.37814	0.133361	-0.861528	1.91376	3.28332	0.652944	-0.146541	0	32710.6	-14864.7	-0.457409	31.025
84	25256	Nillson_TopS	25256	25257	NA	-0.815586	-0.27485	0.241695	-0.0110392	-0.727389	0.549111	0.665025	-1.2178	0.512584	1.15075	-0.643329	0.909566	0.374248	0	9224.84	37945.8	-3.02112	14.8073
90	25257	Nillson_TopS	25257	25258	NA	1.40403	0.151865	-0.956856	0.0249274	0.766323	-0.397114	0.3778	0.19921	-0.10417	-0.740226	-0.350171	-0.273322	0.308209	0	-50838.3	-25152.3	0.04133	-8.05116
84	25258	Nillson_TopS	25258	25259	NA	-0.887952	-0.629706	0.625276	0.00983585	-0.940353	0.789965	0.355851	-0.735946	0.425626	1.19099	-1.0664	0.812552	0.857219	1	7130.06	38295.5	-3.02112	14.8073
102	25259	Nillson_TopS	25259	25260	NA	-1.08713	-0.385454	1.07274	1.06347	-1.15327	0.668155	-0.849228	1.05344	-0.0470916	1.39006	-0.927353	0.418827	-0.14587	0	NA	NA	-5.64805	12.479
94	25260	Nillson_TopS	25260	25261	NA	-0.876559	0.912816	-0.212969	-0.711043	1.45025	0.491353	0.645661	-2.53235	0.0587543	1.0017	2.09161	0.0824227	-0.50556	0	NA	NA	11.5245	-18.2658
102	25261	Nillson_TopS	25261	25262	NA	-0.972287	-0.867808	1.55821	-0.298512	-1.15753	0.848989	-0.792917	0.924859	0.242943	1.45248	-0.683816	0.681778	0.0739093	0	27327.9	14898.6	-5.64805	12.479
90	25262	Nillson_TopS	25262	25263	NA	1.26048	0.571433	-0.589802	0.232283	1.04636	-0.430325	0.233794	0.356256	-0.182847	-0.903955	-0.705952	-0.611078	0.193571	0	NA	NA	0.04133	-8.05116
85	25263	Nillson_TopS	25263	25264	NA	0.80313	-0.192424	1.36422	0.464944	-1.01398	0.429442	-0.886337	-0.770296	-0.0701225	0.849629	-0.950885	0.240837	0.577382	0	27098.6	19222.7	-6.1752	13.2135
90	25264	Nillson_TopS	25264	25265	NA	0.943279	-0.0122771	-0.643419	-0.385989	0.483292	-0.497602	0.205055	0.585656	-0.105528	-0.574098	0.403687	-0.233627	0.100949	0	-45899.2	-26232	0.04133	-8.05116
81	25265	Nillson_TopS	25265	25266	NA	0.582536	0.803907	-0.85141	-0.305291	1.32295	-0.561126	0.703358	0.627994	0.282347	-0.803648	-0.749705	-0.272729	-0.235908	0	NA	NA	3.47305	-13.3053
90	25266	Nillson_TopS	25266	25267	NA	1.3868	0.256414	-0.509616	0.0289258	0.614801	-0.475173	0.0972627	0.339739	-0.187878	-0.971091	0.0648571	-0.510785	0.210797	0	NA	NA	0.04133	-8.05116
92	25267	Nillson_TopS	25267	25268	NA	0.250101	1.20157	-0.519574	-0.270919	1.60899	-0.685705	0.735796	0.0854133	0.268261	-0.696299	-0.340396	-0.460095	-0.692221	0	-37958.7	-20051	2.70687	-14.5254
94	25268	Nillson_TopS	25268	25269	NA	-0.784995	0.556832	-0.747716	-0.278904	0.888443	0.288685	0.0926802	-0.176711	-0.519094	0.811947	1.0868	-0.104272	-0.723388	0	NA	NA	11.5245	-18.2658
90	25269	Nillson_TopS	25269	25270	NA	1.35665	0.240848	-0.573165	0.485559	0.602526	-0.451647	0.275702	-0.340536	-0.0931917	-1.05653	-0.324601	-0.277021	0.540438	0	NA	NA	0.04133	-8.05116
90	25270	Nillson_TopS	25270	25271	NA	1.4799	-0.105991	-0.759867	-0.11835	0.475211	-0.457595	0.172058	0.457182	0.0142296	-0.855158	0.00949578	-0.144777	0.199833	0	NA	NA	0.04133	-8.05116
87	25271	Nillson_TopS	25271	25272	NA	1.35613	-0.245314	-0.809343	0.451637	0.384804	-0.273242	-0.0275247	0.752452	-0.324912	-0.836446	0.114391	-0.468981	0.344545	0	-51467.5	-28704.8	-2.80321	-1.98428
76	25272	Nillson_TopS	25272	25273	NA	-1.36648	-0.688495	0.421563	1.38883	-0.912961	-0.169091	0.498665	0.486232	0.237839	0.206729	0.400633	0.401557	-0.204415	0	NA	NA	-3.9653	1.78471
81	25273	Nillson_TopS	25273	25274	NA	0.621786	0.412482	-0.472817	-0.111113	1.02625	-0.560871	0.358888	0.632421	-0.068574	-0.76154	-0.0928725	-0.570141	-0.105249	0	NA	NA	3.47305	-13.3053
90	25274	Nillson_TopS	25274	25275	NA	1.39662	-0.0549838	-0.409262	0.120972	0.230248	-0.258196	-0.0367428	0.737324	-0.332749	-0.669597	0.067939	-0.718221	0.249167	0	NA	NA	0.04133	-8.05116
90	25275	Nillson_TopS	25275	25276	NA	1.37848	-0.0912922	-0.319171	0.195108	0.61324	-0.553119	0.257641	0.419716	-0.0498307	-0.941883	-0.187219	-0.635158	0.274324	0	NA	NA	0.04133	-8.05116
90	25276	Nillson_TopS	25276	25277	NA	1.57675	0.126128	-0.597411	0.0702397	0.668424	-0.272079	0.153391	-0.0342558	-0.421927	-0.824795	-0.137458	-0.490517	0.54844	0	NA	NA	0.04133	-8.05116
87	25277	Nillson_TopS	25277	25278	NA	1.40526	-0.370157	-0.226409	0.423489	0.100017	-0.281834	-0.197338	1.0812	-0.165833	-0.829933	-0.570782	-0.49183	0.503525	0	NA	NA	-2.80321	-1.98428
90	25278	Nillson_TopS	25278	25279	NA	1.12631	0.211288	-0.736328	0.312812	0.705345	-0.477418	0.147959	0.796497	-0.31608	-0.872427	0.0785301	-0.738662	0.169128	0	NA	NA	0.04133	-8.05116
101	25279	Nillson_TopS	25279	25280	NA	1.04478	0.307407	-0.643197	-0.204446	0.72558	-0.607306	0.216403	0.259165	0.059663	-0.816494	0.235298	-0.276995	0.00254244	0	-45144.8	-25138.9	1.66122	-10.7159
80	25280	Nillson_TopS	25280	25281	NA	-1.16004	-0.616718	0.764156	0.0718963	-0.718561	0.131528	0.696635	0.379004	0.408268	0.542457	-0.792544	0.806834	0.0344174	0	-105.4	36175.7	-4.13488	11.909
73	25281	Nillson_TopS	25281	25282	NA	-1.79513	-1.06122	2.30816	4.37979	-0.0345218	-0.512361	0.0836133	1.15247	-0.03075	-0.156721	0.0704212	-0.480639	-1.46632	0	-3060.51	11433.9	-4.75949	1.27338
88	25282	Nillson_TopS	25282	25283	NA	-0.41623	0.248498	0.538541	-0.754332	-1.29567	1.93093	-1.10079	-1.80334	0.174891	1.40272	1.93827	0.29382	0.405026	0	54606.8	-16329.3	-1.47868	23.5644
102	25283	Nillson_TopS	25283	25284	NA	-1.06594	-0.54757	2.18973	-0.10779	-0.695407	0.6589	-0.617607	-0.480572	0.707662	1.10398	-1.02348	0.674916	0.167981	0	25644.3	16469.7	-5.64805	12.479
87	25284	Nillson_TopS	25284	25285	NA	1.23019	-0.449812	-0.385419	-0.0801367	0.161335	-0.458323	-0.04062	0.44788	-0.034542	-0.455328	0.28881	-0.230007	0.222387	0	-51483.8	-29170	-2.80321	-1.98428
71	25285	Nillson_TopS	25285	25286	NA	-1.1727	-0.452526	2.71727	-0.105702	-0.157538	-0.623056	-0.397004	0.470048	1.04733	-0.123087	-0.615606	0.44096	-0.0521981	0	NA	NA	-7.2091	4.52457
93	25286	Nillson_TopS	25286	25287	NA	-1.29886	-0.627865	0.348362	0.00496807	-1.04351	0.268946	0.536383	1.18715	0.43092	0.450754	-0.210371	0.919001	-0.306417	0	-5258.06	31036.5	-4.40299	4.80104
94	25287	Nillson_TopS	25287	25288	NA	-0.98317	0.532469	0.133286	-0.678418	1.08193	0.569358	0.188477	-1.62436	-0.40802	1.07013	1.68589	-0.0594585	-0.618269	0	1399.8	-25478.1	11.5245	-18.2658
104	25288	Nillson_TopS	25288	25289	NA	-0.650008	-0.0359289	0.630107	-0.839192	-1.08198	1.57742	-1.112	-1.22928	-0.0585327	1.42368	2.02762	0.437393	0.12431	0	50869.8	-17373.1	-1.20331	25.4698
94	25289	Nillson_TopS	25289	25290	NA	-1.10337	0.605486	-0.195307	-0.784708	1.09723	0.320823	0.172011	-1.49607	-0.284124	0.973913	2.28122	-0.0460413	-0.557299	0	NA	NA	11.5245	-18.2658
93	25290	Nillson_TopS	25290	25291	NA	-1.3335	-0.587623	1.03835	-0.205366	-0.789878	-0.100446	0.488015	1.9666	0.358596	0.237555	-0.369794	0.285302	-0.193035	0	-4876.84	29202.4	-4.40299	4.80104
81	25291	Nillson_TopS	25291	25292	NA	0.492304	0.529234	-0.904937	-0.235926	1.13562	-0.620003	0.389677	0.72454	0.0704861	-0.54084	0.024814	-0.393325	-0.269131	0	NA	NA	3.47305	-13.3053
76	25292	Nillson_TopS	25292	25293	NA	-1.42876	-0.627555	0.35523	0.300495	-1.08255	0.00305878	0.526529	1.32201	0.355621	0.28831	0.391777	0.480436	-0.160324	0	-6882.04	27367.3	-3.9653	1.78471
87	25293	Nillson_TopS	25293	25294	NA	1.75935	-0.336249	-0.582556	0.384137	0.186608	-0.107604	-0.150138	0.29081	-0.380868	-0.70025	0.268271	-0.887561	0.698009	0	-51700.8	-30295.2	-2.80321	-1.98428
94	25294	Nillson_TopS	25294	25295	NA	-1.3214	0.290116	-0.324045	0.443324	0.417662	0.00866956	0.616554	-2.10405	0.655143	0.407987	0.81781	1.05135	-0.110847	0	5353.59	1873.82	11.5245	-18.2658
84	25295	Nillson_TopS	25295	25296	NA	-0.855131	-0.454874	0.782406	-0.42081	-1.00334	0.702074	0.573784	-0.718978	0.635016	1.10378	-1.18122	1.07555	0.675086	1	7194.19	38722.3	-3.02112	14.8073
71	25296	Nillson_TopS	25296	25297	NA	-1.63801	0.90554	1.54688	-0.955762	0.36039	-0.0830167	-0.266455	-2.13966	2.47994	0.237815	1.39692	0.113686	-0.492416	0	NA	NA	-7.2091	4.52457
93	25297	Nillson_TopS	25297	25298	NA	-1.15322	-0.611808	0.667481	0.0981976	-1.17286	0.257945	0.449538	1.40029	0.289559	0.758854	-0.641532	0.604481	-0.198129	0	-4240.06	33669.3	-4.40299	4.80104
90	25298	Nillson_TopS	25298	25299	NA	1.15024	0.334305	-0.450009	-0.214176	0.742946	-0.497529	0.29677	-0.0132652	-0.211421	-0.765273	0.106258	-0.470208	0.264568	0	NA	NA	0.04133	-8.05116
68	25299	Nillson_TopS	25299	25300	NA	-0.896781	0.486695	2.22717	0.681148	-0.815794	0.524159	-1.32801	-0.070883	-0.356676	0.988191	-0.800182	0.582038	0.06705	0	30619.3	22663.4	-7.16747	12.5824
97	25300	Nillson_TopS	25300	25301	NA	-0.635664	-0.754694	0.166167	-0.518511	-1.37597	1.67462	-1.35216	-0.157701	-0.971554	2.43368	2.07009	1.05685	0.179473	0	38367.6	-14151.7	-0.640634	29.6106
102	25301	Nillson_TopS	25301	25302	NA	-0.815791	-0.610803	1.31185	-0.179104	-1.28612	1.23721	-0.69631	0.32604	-0.0305272	1.67927	-1.00886	0.804161	0.384527	0	28285	14384.1	-5.64805	12.479
90	25302	Nillson_TopS	25302	25303	NA	0.862138	0.493761	-0.400927	0.166195	0.752232	-0.597818	0.289744	0.24173	-0.173045	-0.948107	-0.0335596	-0.40243	0.00372855	0	NA	NA	0.04133	-8.05116
69	25303	Nillson_TopS	25303	25304	NA	-0.298223	0.184684	0.659926	-0.649064	-0.883414	2.01326	-0.58026	-2.07117	1.06162	2.27714	-1.55056	1.1651	0.815088	0	58671.3	-3086.89	-2.63306	16.7582
75	25304	Nillson_TopS	25304	25305	NA	0.696703	-0.901929	0.217162	0.128106	-1.09859	-0.560934	-0.193728	2.23111	-0.398927	0.0719431	0.639987	-0.143932	0.0426797	0	-16793.6	4810.94	-3.41715	-0.207763
78	25305	Nillson_TopS	25305	25306	NA	1.39541	-0.14031	-0.223679	0.623017	0.296444	-0.463287	0.0666473	0.306084	-0.153437	-1.06383	-0.225846	-0.420677	0.35354	0	-52342.2	-27797.5	-1.47521	-5.09834
90	25306	Nillson_TopS	25306	25307	NA	1.17001	0.255778	-0.56999	0.167957	0.633916	-0.363839	0.129008	0.0938443	-0.175557	-0.953093	0.213365	-0.527521	0.223455	0	NA	NA	0.04133	-8.05116
90	25307	Nillson_TopS	25307	25308	NA	0.959883	0.592175	-0.836022	-0.323736	1.05926	-0.450036	0.441847	0.939717	-0.206751	-0.790524	-0.465526	-0.495032	0.0739374	0	NA	NA	0.04133	-8.05116
81	25308	Nillson_TopS	25308	25309	NA	0.616097	0.785108	-0.365996	-0.148756	1.11741	-0.583087	0.34018	0.252145	-0.0520556	-0.689498	-0.247764	-0.521223	-0.214198	0	NA	NA	3.47305	-13.3053
80	25309	Nillson_TopS	25309	25310	NA	-1.08209	-0.670263	0.872309	0.270143	-0.958588	0.418701	0.483967	0.081349	0.269852	0.971378	-0.992258	0.773932	0.315988	0	2854.61	38013.1	-4.13488	11.909
90	25310	Nillson_TopS	25310	25311	NA	1.34352	0.345392	-0.112925	0.14289	0.929227	-0.528279	0.204334	0.479085	-0.254781	-0.926705	-0.502101	-0.85371	0.165825	0	-48911.1	-25076	0.04133	-8.05116
97	25311	Nillson_TopS	25311	25312	NA	-0.892383	-0.761377	0.285869	-0.84144	-1.50792	1.43109	-1.2484	-0.179866	-0.610421	2.16391	3.21576	0.95439	-0.0456222	0	35370.7	-14966.5	-0.640634	29.6106
87	25312	Nillson_TopS	25312	25313	NA	1.30829	-0.162879	-0.385796	0.508235	0.261512	-0.420657	-0.0330614	0.426714	-0.297422	-0.827676	0.167266	-0.424981	0.164864	0	-51603.5	-28913.2	-2.80321	-1.98428
81	25313	Nillson_TopS	25313	25314	NA	0.758132	0.793402	-0.433618	-0.295782	1.35213	-0.587807	0.601221	0.0673665	0.125062	-0.938651	-0.552415	-0.41297	-0.0524838	0	NA	NA	3.47305	-13.3053
84	25314	Nillson_TopS	25314	25315	NA	-0.98944	-0.531158	1.2098	-0.216978	-0.802647	0.399555	0.744383	-1.21066	0.971201	0.962033	-0.936657	1.05997	0.319625	0	9733.94	37499	-3.02112	14.8073
99	25315	Nillson_TopS	25315	25316	NA	-1.3465	-0.0104058	1.17083	-0.380129	-1.08981	-0.062318	0.225393	1.81439	0.91447	0.479856	-1.05213	0.669895	-0.274119	0	-3786.15	29737.9	-2.99233	5.10986
87	25316	Nillson_TopS	25316	25317	NA	1.44398	0.0492055	-0.40131	-0.0318743	0.490733	-0.312296	-0.113745	0.414475	-0.48248	-0.572393	0.38767	-0.850694	0.31557	0	NA	NA	-2.80321	-1.98428
80	25317	Nillson_TopS	25317	25318	NA	-0.829749	-0.808821	0.641659	0.482419	-0.940349	-0.0197955	0.696856	-0.34983	0.541526	0.328896	-0.145776	0.787496	0.0891552	0	-1584.66	29131	-4.13488	11.909
81	25318	Nillson_TopS	25318	25319	NA	0.465639	0.66613	-0.630134	-0.320858	1.21571	-0.570642	0.628126	0.302127	0.112128	-0.727246	-0.0688963	-0.312292	-0.395099	0	NA	NA	3.47305	-13.3053
104	25319	Nillson_TopS	25319	25320	NA	-0.203165	-0.133108	0.123314	-0.634864	-1.32033	2.18696	-1.01467	-1.78908	-0.720601	2.34962	1.50845	1.07629	0.454521	0	50715	-13983.6	-1.20331	25.4698
86	25320	Nillson_TopS	25320	25321	NA	-1.03849	-0.319959	0.920125	0.456921	-1.08211	-0.015752	0.240513	0.842829	0.575614	0.799415	-1.04293	0.595037	-0.149304	0	-2047.31	35929.2	-4.2936	8.20126
90	25321	Nillson_TopS	25321	25322	NA	0.950428	0.436867	-0.368226	-0.292097	1.00371	-0.538609	0.36386	0.585519	-0.183457	-0.878875	-0.113411	-0.757189	0.172161	0	NA	NA	0.04133	-8.05116
76	25322	Nillson_TopS	25322	25323	NA	-1.25236	-0.749805	0.296004	0.197767	-1.08753	0.00921485	0.488271	0.905432	0.345945	0.460087	0.250075	0.869625	-0.055629	0	NA	NA	-3.9653	1.78471
68	25323	Nillson_TopS	25323	25324	NA	-0.871031	0.245356	1.64704	0.716906	-0.762538	0.525471	-0.772825	-0.419966	-0.0122037	0.832921	-0.69973	0.317935	0.051769	0	NA	NA	-7.16747	12.5824
90	25324	Nillson_TopS	25324	25325	NA	1.3093	0.0365527	-0.318438	-0.206144	0.538793	-0.531839	0.178282	0.411662	-0.108486	-0.755375	0.00291936	-0.425005	0.141312	0	NA	NA	0.04133	-8.05116
102	25325	Nillson_TopS	25325	25326	NA	-0.777843	-0.358942	1.53921	-0.334799	-0.951447	0.907598	-0.900944	-0.096745	0.232511	1.5339	-0.473441	0.538157	-0.0980192	0	28252.4	14018	-5.64805	12.479
76	25326	Nillson_TopS	25326	25327	NA	-1.28838	-0.674271	1.06384	-0.0150726	-1.2945	0.00687629	0.189215	1.64518	0.131576	0.163237	0.924797	0.440414	-0.359828	0	-6656.71	24692.4	-3.9653	1.78471
78	25327	Nillson_TopS	25327	25328	NA	1.44225	0.0409582	-0.509278	0.0419914	0.45828	-0.348665	0.13479	0.604041	-0.0842124	-0.75328	-0.729005	-0.296992	0.352584	0	NA	NA	-1.47521	-5.09834
68	25328	Nillson_TopS	25328	25329	NA	-1.17123	0.0868086	2.2021	0.769548	-0.995373	0.276829	-0.897919	0.179541	-0.0615171	0.880507	-0.462307	0.330808	-0.0247983	0	NA	NA	-7.16747	12.5824
92	25329	Nillson_TopS	25329	25330	NA	0.282998	1.27673	-0.66777	-0.278115	1.69144	-0.754632	0.724185	0.146567	0.254123	-0.700224	-0.39474	-0.508142	-0.530121	0	-38140.5	-20184	2.70687	-14.5254
86	25330	Nillson_TopS	25330	25331	NA	-1.1137	-0.480434	0.492681	0.891669	-1.08123	0.347288	0.328309	0.57477	0.349453	0.821356	-1.15706	0.756046	0.152335	0	-714.299	36829.8	-4.2936	8.20126
90	25331	Nillson_TopS	25331	25332	NA	0.9204	0.201886	-0.553287	-0.0949277	0.574047	-0.48988	0.305264	0.696874	-0.174812	-0.788187	-0.347065	-0.0978047	0.127629	0	-47258.1	-24615.1	0.04133	-8.05116
79	25332	Nillson_TopS	25332	25333	NA	-0.0224664	0.0804304	-0.149866	-0.59977	-0.873935	2.37378	-1.3221	-1.4235	-0.420812	2.55094	-0.372206	1.20625	0.559276	0	60209.8	-10987.9	-2.18619	19.1368
87	25333	Nillson_TopS	25333	25334	NA	1.62133	0.073488	-0.879668	0.175003	0.485127	-0.0530107	0.0513148	0.266242	-0.211025	-0.970318	-0.202168	-0.451366	0.518589	0	NA	NA	-2.80321	-1.98428
96	25334	Nillson_TopS	25334	25335	NA	0.00583184	0.512324	-0.47055	-0.527091	1.04655	-0.589339	0.594736	0.88659	-0.0404947	-0.388146	0.465824	-0.426416	-0.675327	0	-35298.3	-21055.5	5.64891	-15.0421
101	25335	Nillson_TopS	25335	25336	NA	1.04011	0.682546	-0.388674	-0.0885544	0.998152	-0.53537	0.333429	0.151341	0.141143	-0.977606	-0.953188	-0.19679	0.202879	0	-47030.6	-22737.8	1.66122	-10.7159
81	25336	Nillson_TopS	25336	25337	NA	0.558736	0.638088	-0.406368	-0.386783	1.2133	-0.69524	0.396158	0.54735	-0.00237487	-0.644092	-0.162831	-0.582247	-0.116344	0	NA	NA	3.47305	-13.3053
76	25337	Nillson_TopS	25337	25338	NA	-1.51149	-0.878843	0.70759	0.781719	-1.08428	0.0214001	0.233714	1.36542	0.378882	0.208445	0.851863	0.32778	-0.488425	0	-6442.7	25554.7	-3.9653	1.78471
90	25338	Nillson_TopS	25338	25339	NA	0.74505	0.427039	-0.656994	-0.338016	0.786548	-0.404653	0.100067	0.763374	-0.203379	-0.606371	0.696912	-0.678794	-0.262726	0	NA	NA	0.04133	-8.05116
78	25339	Nillson_TopS	25339	25340	NA	1.40876	0.0243518	-0.723993	0.112147	0.415345	-0.439838	0.162594	0.161428	-0.00601969	-1.02018	0.0277858	-0.159276	0.401583	0	-52159.8	-26989.1	-1.47521	-5.09834
74	25340	Nillson_TopS	25340	25341	NA	-1.05009	0.580667	0.147742	-0.0278772	1.16555	0.361147	0.282348	-1.80488	-0.117941	1.0309	1.28165	-0.0413307	-0.86673	0	-260.274	-24702.1	10.1585	-18.3044
101	25341	Nillson_TopS	25341	25342	NA	0.667536	0.565402	-0.619958	-0.161749	1.026	-0.534118	0.466393	0.110873	0.0237249	-0.791576	-0.0544844	-0.31216	-0.0955872	0	NA	NA	1.66122	-10.7159
90	25342	Nillson_TopS	25342	25343	NA	1.16538	0.295365	-0.713031	0.356838	0.972772	-0.445143	0.303342	0.329344	-0.105074	-1.00354	-0.355164	-0.537567	0.168033	0	NA	NA	0.04133	-8.05116
81	25343	Nillson_TopS	25343	25344	NA	0.572008	0.794589	-0.770538	-0.330541	1.25576	-0.532484	0.46749	0.423244	-0.0985327	-0.725177	0.146337	-0.603018	-0.197937	0	NA	NA	3.47305	-13.3053
68	25344	Nillson_TopS	25344	25345	NA	-1.10714	-0.0210343	1.80477	0.787034	-0.747532	0.243952	-0.578781	0.266806	-0.177785	0.749643	-0.337273	0.238216	-0.304925	0	29148.9	23530.7	-7.16747	12.5824
76	25345	Nillson_TopS	25345	25346	NA	-1.2112	-0.433003	0.33021	0.165279	-1.02783	-0.0598162	0.28306	1.93423	-0.0612589	0.3977	0.430257	0.302929	-0.371891	0	NA	NA	-3.9653	1.78471
86	25346	Nillson_TopS	25346	25347	NA	-1.09696	-0.464524	0.479837	0.817121	-0.902005	0.208501	0.0637757	1.2756	0.240684	0.71721	-0.894707	0.526175	-0.301772	0	-3716.85	34773.2	-4.2936	8.20126
81	25347	Nillson_TopS	25347	25348	NA	0.855342	0.462453	-0.671864	-0.196074	1.08719	-0.408965	0.586046	-0.0455275	0.0130721	-0.606866	-0.195436	-0.486747	-0.0692993	0	NA	NA	3.47305	-13.3053
81	25348	Nillson_TopS	25348	25349	NA	0.729269	0.948187	-0.945041	-0.309062	1.43424	-0.384171	0.66581	0.562662	0.170221	-0.839366	-0.349843	-0.746875	-0.315705	0	NA	NA	3.47305	-13.3053
96	25349	Nillson_TopS	25349	25350	NA	0.281876	0.730274	-0.834587	-0.443665	1.27961	-0.522597	0.566069	0.676952	-0.0597359	-0.508823	0.31545	-0.509661	-0.497297	0	NA	NA	5.64891	-15.0421
90	25350	Nillson_TopS	25350	25351	NA	1.04424	0.169984	-0.72507	-0.00103685	0.420828	-0.552096	0.30097	0.260543	-0.0284228	-0.967128	0.191581	0.102785	0.0816084	0	NA	NA	0.04133	-8.05116
74	25351	Nillson_TopS	25351	25352	NA	-0.516042	0.24021	-1.47842	-0.45197	1.60377	0.87439	0.817623	-1.28372	-0.557604	1.44746	1.08541	0.139581	-0.450556	0	-1218.42	-25982.6	10.1585	-18.3044
102	25352	Nillson_TopS	25352	25353	NA	-0.80652	-0.434657	1.3163	-0.0128666	-0.781027	0.970898	-0.693408	0.362109	-0.0837088	1.48563	-1.04495	0.48023	0.0177583	0	27898.2	14855.7	-5.64805	12.479
90	25353	Nillson_TopS	25353	25354	NA	0.799407	0.46158	-0.629443	0.528889	0.807696	-0.719865	0.282531	0.296863	-0.123161	-0.96392	0.103161	-0.449725	-0.0484097	0	NA	NA	0.04133	-8.05116
68	25354	Nillson_TopS	25354	25355	NA	-1.04521	0.225174	1.69011	0.786024	-0.849337	0.327767	-0.718205	-0.132648	0.177743	0.898557	-0.64489	0.267309	-0.0828406	0	30043.4	22512.1	-7.16747	12.5824
85	25355	Nillson_TopS	25355	25356	NA	0.971899	-0.111506	1.74591	0.137912	-0.997067	0.506298	-1.03782	-0.232376	-0.497148	0.911975	-1.06867	0.256298	0.367443	0	27146.5	19325.2	-6.1752	13.2135
87	25356	Nillson_TopS	25356	25357	NA	1.29918	-0.345661	-0.407984	-0.0740637	0.00424685	-0.149274	-0.356328	0.883886	-0.319352	-0.508624	0.560722	-0.509406	0.223583	0	NA	NA	-2.80321	-1.98428
100	25357	Nillson_TopS	25357	25358	NA	-0.925628	-0.818489	0.824628	-0.807257	-1.5141	1.25237	-1.4213	0.527658	-0.738194	1.92734	3.07757	0.622148	-0.011687	0	31501.9	-14518.3	-0.457409	31.025
99	25358	Nillson_TopS	25358	25359	NA	-1.19015	0.23976	0.376092	-0.323327	-0.710756	-0.195684	0.30248	2.082	0.5019	0.396146	-1.07803	0.598887	-0.176694	0	-3404.99	27416	-2.99233	5.10986
81	25359	Nillson_TopS	25359	25360	NA	0.571024	0.395514	-0.632294	-0.399008	0.956259	-0.676379	0.362899	0.835184	0.0399478	-0.366984	-0.108449	-0.572927	-0.0719686	0	-41441.5	-22782.8	3.47305	-13.3053
100	25360	Nillson_TopS	25360	25361	NA	-0.958534	-0.805451	0.227871	-0.787517	-1.49445	1.27205	-1.26415	1.14816	-0.783181	1.90806	3.07532	0.803083	-0.364779	0	29208.8	-14120.9	-0.457409	31.025
88	25361	Nillson_TopS	25361	25362	NA	-0.28611	0.410523	-0.405471	-0.918318	-0.961908	2.17896	-1.15096	-1.60122	0.393076	1.272	2.21432	0.0870615	0.24896	0	55007	-16559	-1.47868	23.5644
81	25362	Nillson_TopS	25362	25363	NA	0.215347	0.673724	-0.514981	-0.0603252	1.23778	-0.871004	0.602232	0.5339	0.197232	-0.516863	-0.391533	-0.206805	-0.503606	0	NA	NA	3.47305	-13.3053
90	25363	Nillson_TopS	25363	25364	NA	1.48076	0.451492	-0.844466	0.170256	0.925906	-0.227372	0.305757	-0.154764	-0.372661	-0.921726	-0.018586	-0.635425	0.303031	0	NA	NA	0.04133	-8.05116
80	25364	Nillson_TopS	25364	25365	NA	-1.19265	-0.726125	0.468019	0.495209	-0.831746	0.265516	0.543241	-0.632624	0.356596	0.491785	0.309602	0.705753	0.310387	0	-1298.42	27339.2	-4.13488	11.909
72	25365	Nillson_TopS	25365	25366	NA	-0.695952	-0.0654205	0.829096	0.971744	0.271549	-0.122066	-0.533795	-0.207678	-0.590466	0.351656	1.15065	-0.336212	-0.659796	0	-3108.74	-16333.2	8.83648	-17.3626
105	25366	Nillson_TopS	25366	25367	NA	-0.254385	-0.668875	0.303793	0.366266	-1.12999	1.08347	0.0668599	-0.974208	0.0356699	0.67558	-1.33943	0.802027	2.2116	0	10254	15394.3	-2.02318	19.8485
90	25367	Nillson_TopS	25367	25368	NA	1.40207	0.192268	-0.664621	-0.00404778	0.580902	-0.456597	0.27843	0.500589	-0.288867	-1.01598	-0.0812734	-0.468744	0.422708	0	NA	NA	0.04133	-8.05116
88	25368	Nillson_TopS	25368	25369	NA	-0.410152	0.203783	0.323272	-0.939071	-1.24195	2.05674	-1.42817	-1.27866	0.258412	1.42348	1.71955	0.378827	0.350373	0	55653.1	-16313.2	-1.47868	23.5644
90	25369	Nillson_TopS	25369	25370	NA	0.724545	0.0680481	-0.469782	-0.444031	0.40093	-0.446531	0.283963	0.290819	-0.0441767	-0.523582	0.42899	-0.319519	0.242039	0	NA	NA	0.04133	-8.05116
87	25370	Nillson_TopS	25370	25371	NA	1.70559	-0.116468	-0.728142	0.00965656	0.311192	-0.184723	0.260836	0.284226	-0.0198774	-1.00098	-0.532957	-0.281195	0.778359	0	-53617.6	-26958.4	-2.80321	-1.98428
81	25371	Nillson_TopS	25371	25372	NA	0.176692	0.999001	-0.517423	-0.465044	1.41465	-0.722584	0.653004	0.114111	0.156714	-0.566004	0.0168492	-0.403755	-0.451914	0	NA	NA	3.47305	-13.3053
101	25372	Nillson_TopS	25372	25373	NA	1.06223	0.738205	-0.888373	-0.15497	1.479	-0.495733	0.645326	0.151322	0.0453675	-0.78759	-0.578206	-0.769315	0.173542	0	NA	NA	1.66122	-10.7159
90	25373	Nillson_TopS	25373	25374	NA	1.07094	-0.290331	-0.505507	-0.101097	0.39755	-0.410594	0.2977	0.429113	-0.096583	-0.554555	-0.361342	0.0238258	0.336632	0	NA	NA	0.04133	-8.05116
81	25374	Nillson_TopS	25374	25375	NA	0.0458648	0.804466	-0.379727	-0.473243	1.3243	-0.618657	0.644475	0.332367	0.0518409	-0.519942	0.166223	-0.332728	-0.669514	0	NA	NA	3.47305	-13.3053
74	25375	Nillson_TopS	25375	25376	NA	-0.656342	0.719635	-0.7593	-0.220116	1.15661	0.287663	0.182851	-0.960882	-0.385738	0.860695	0.671201	0.0139994	-0.471243	0	-2077	-26261.2	10.1585	-18.3044
87	25376	Nillson_TopS	25376	25377	NA	1.59923	-0.202476	-0.60442	0.0236795	0.096724	-0.355823	-0.0304569	0.631656	-0.10056	-0.905203	-0.0850185	-0.292166	0.582354	0	NA	NA	-2.80321	-1.98428
89	25377	Nillson_TopS	25377	25378	NA	-1.03182	0.691474	-0.0188599	0.363449	1.1306	0.503479	0.234853	-1.83147	-0.454396	1.03802	1.6169	0.107998	-1.25194	0	-1151.92	-24278.6	11.2514	-19.9456
81	25378	Nillson_TopS	25378	25379	NA	0.636218	0.788018	-0.488023	-0.282261	1.1502	-0.610614	0.533065	0.190547	0.181591	-0.752561	-0.366018	-0.401277	-0.229471	0	NA	NA	3.47305	-13.3053
76	25379	Nillson_TopS	25379	25380	NA	-1.31673	-0.711435	0.684735	0.862813	-0.914414	-0.010994	0.208695	0.721927	0.208054	0.552073	0.125142	0.535865	-0.280816	0	-5162.22	27799.1	-3.9653	1.78471
76	25380	Nillson_TopS	25380	25381	NA	-1.32933	-0.60961	0.205003	0.458651	-1.3267	0.219952	0.0155409	1.4263	0.0834735	0.460786	1.22664	0.433754	-0.35832	0	-7650.4	24434.3	-3.9653	1.78471
81	25381	Nillson_TopS	25381	25382	NA	0.398552	0.92259	-0.807021	-0.156233	1.38551	-0.554049	0.641752	0.293072	0.00385985	-0.593446	-0.444887	-0.26069	-0.418679	0	NA	NA	3.47305	-13.3053
90	25382	Nillson_TopS	25382	25383	NA	1.37348	0.589896	-0.768398	0.245975	0.979638	-0.360401	0.253902	0.272949	-0.174752	-1.01947	-0.561395	-0.568132	0.218933	0	NA	NA	0.04133	-8.05116
69	25383	Nillson_TopS	25383	25384	NA	-0.215585	0.192986	0.690748	-0.584644	-0.885013	2.09102	-1.1739	-0.429767	-0.117218	1.91613	-1.47228	0.7701	0.516301	0	59059.3	-7251.23	-2.63306	16.7582
94	25384	Nillson_TopS	25384	25385	NA	-1.11521	0.51853	-0.207051	-0.81703	0.997593	0.566274	0.16955	-1.66557	-0.202417	1.23947	2.19635	0.210461	-0.845055	0	NA	NA	11.5245	-18.2658
90	25385	Nillson_TopS	25385	25386	NA	1.28317	0.0429838	-0.363064	0.0262574	0.515357	-0.39939	0.0564582	0.928266	-0.292615	-0.841435	-0.215049	-0.613973	0.194804	0	NA	NA	0.04133	-8.05116
84	25386	Nillson_TopS	25386	25387	NA	-0.767866	-0.613541	0.508471	0.286834	-1.06067	0.612792	0.36082	-0.923091	0.384528	1.0721	-0.98115	0.942631	0.9979	1	7403.35	38200.5	-3.02112	14.8073
73	25387	Nillson_TopS	25387	25388	NA	-1.40205	-0.942254	1.37417	2.69188	-0.702016	-0.264498	-0.431156	1.72633	-0.426005	0.283928	0.645758	-0.258426	-0.791234	0	-2753.64	18867.4	-4.75949	1.27338
78	25388	Nillson_TopS	25388	25389	NA	1.86713	-0.178618	-0.963305	0.112929	0.366887	-0.167666	0.293237	0.0686107	-0.0891478	-0.82251	-0.237752	-0.528992	0.819108	0	NA	NA	-1.47521	-5.09834
101	25389	Nillson_TopS	25389	25390	NA	0.932051	0.282232	-0.568917	-0.208832	0.821344	-0.406063	0.447789	0.188342	0.0385577	-0.696361	-0.26963	-0.247165	-0.0567161	0	-45772.5	-23434.5	1.66122	-10.7159
90	25390	Nillson_TopS	25390	25391	NA	0.857191	0.245735	-0.315058	0.32987	0.781005	-0.611788	0.42908	0.0496986	0.0226577	-0.956564	-0.125844	-0.33644	-0.0962041	0	NA	NA	0.04133	-8.05116
90	25391	Nillson_TopS	25391	25392	NA	1.43374	0.0390503	-0.308152	-0.0944388	0.683933	-0.401719	0.217828	0.0781758	-0.0696029	-0.831095	-0.334071	-0.425359	0.306886	0	NA	NA	0.04133	-8.05116
96	25392	Nillson_TopS	25392	25393	NA	0.212807	0.491177	-0.264883	-0.52606	1.03346	-0.443482	0.492289	0.463482	-0.0590699	-0.586963	0.179412	-0.357388	-0.377937	0	-37721.7	-22001.4	5.64891	-15.0421
90	25393	Nillson_TopS	25393	25394	NA	1.43643	0.0137167	-0.67178	-0.0744884	0.528579	-0.434699	0.297339	0.178296	0.0441168	-0.795736	-0.482694	-0.244618	0.572005	0	NA	NA	0.04133	-8.05116
71	25394	Nillson_TopS	25394	25395	NA	-1.13519	-0.174288	2.85074	-0.217481	-0.187258	-0.662106	-0.0261606	-0.146348	1.2654	-0.508736	-0.706383	0.419184	0.266836	0	14128.8	12105.6	-7.2091	4.52457
90	25395	Nillson_TopS	25395	25396	NA	0.922487	0.279685	-0.613178	-0.361594	0.664371	-0.363404	0.30892	0.625997	-0.0190408	-0.742383	-0.285025	-0.249549	0.112617	0	NA	NA	0.04133	-8.05116
90	25396	Nillson_TopS	25396	25397	NA	1.63285	-0.0215291	-1.30914	-0.00845444	0.578903	-0.226218	0.352303	0.59532	-0.144524	-0.877189	-0.19499	-0.251952	0.633199	0	NA	NA	0.04133	-8.05116
90	25397	Nillson_TopS	25397	25398	NA	0.811976	-0.211712	-0.184782	-0.362108	0.0277821	-0.30919	0.167461	0.425859	0.0144508	-0.583942	0.478565	-0.201216	0.0804273	0	NA	NA	0.04133	-8.05116
81	25398	Nillson_TopS	25398	25399	NA	0.166206	1.10261	-0.542499	-0.312675	1.48346	-0.784215	0.682696	0.266195	0.299098	-0.80389	-0.250038	-0.389242	-0.447148	0	-38375.3	-20385.7	3.47305	-13.3053
102	25399	Nillson_TopS	25399	25400	NA	-1.05435	-0.756175	2.00302	1.68238	-0.88694	0.687797	-0.988904	0.102696	0.00306954	1.36105	-1.13933	0.407667	-0.117484	0	NA	NA	-5.64805	12.479
78	25400	Nillson_TopS	25400	25401	NA	1.78724	-0.100341	-0.636331	0.427784	0.453501	-0.174598	0.12471	0.391587	-0.14313	-0.911976	-1.10571	-0.330407	0.775775	0	-53575.3	-26151.6	-1.47521	-5.09834
103	25401	Nillson_TopS	25401	25402	NA	-0.14252	0.047552	-0.245197	-0.672584	-1.26962	2.35918	-1.00408	-1.93249	-0.619266	2.5874	0.933636	1.24406	0.705008	0	54726.7	-12762.9	-1.77317	21.6487
68	25402	Nillson_TopS	25402	25403	NA	-1.01914	0.093472	1.74015	1.1474	-0.878804	0.416468	-0.718024	-0.214085	-0.261457	0.708118	-0.538043	0.444299	0.010666	0	30913.3	22703	-7.16747	12.5824
87	25403	Nillson_TopS	25403	25404	NA	1.44633	-0.18994	-0.769754	0.259566	0.244538	-0.369448	0.173849	0.266089	0.00805412	-0.893396	-0.0494163	-0.438755	0.6889	0	NA	NA	-2.80321	-1.98428
77	25404	Nillson_TopS	25404	25405	NA	0.241361	0.712332	-1.20891	-0.797064	1.24547	-0.362579	0.566644	1.02754	-0.253641	-0.139241	0.946424	-0.583158	-0.542778	0	-30760.8	-22197.9	7.51315	-16.4179
81	25405	Nillson_TopS	25405	25406	NA	0.792863	1.08743	-0.296326	-0.0414102	1.34528	-0.56144	0.463636	-0.0992802	-0.0228801	-0.945184	-0.439903	-0.729401	-0.148689	0	NA	NA	3.47305	-13.3053
86	25406	Nillson_TopS	25406	25407	NA	-1.09718	-0.471236	0.566763	0.49661	-0.949467	0.484998	0.248001	0.26458	0.361655	0.716798	-1.00373	0.700539	0.360096	0	NA	NA	-4.2936	8.20126
101	25407	Nillson_TopS	25407	25408	NA	1.1019	0.539648	-0.861374	-0.268387	0.88485	-0.396499	0.437764	0.305588	0.10874	-0.845477	-0.50104	-0.290649	0.212922	0	NA	NA	1.66122	-10.7159
79	25408	Nillson_TopS	25408	25409	NA	0.0956838	0.113299	-0.018349	-0.555863	-1.02123	2.56803	-0.952551	-2.01381	-0.411192	2.7984	-0.618418	1.25832	0.845083	0	61568.5	-10718.8	-2.18619	19.1368
80	25409	Nillson_TopS	25409	25410	NA	-1.00539	-0.461162	0.696079	0.157919	-0.849905	0.496852	0.630875	-0.411315	0.512546	1.19229	-1.10919	0.798835	0.114784	0	5505.99	38550.1	-4.13488	11.909
94	25410	Nillson_TopS	25410	25411	NA	-1.04169	1.2401	-0.0410334	-0.470406	1.70779	0.0301562	0.702414	-2.36757	0.103004	0.542787	2.22539	-0.112314	-0.966241	0	NA	NA	11.5245	-18.2658
93	25411	Nillson_TopS	25411	25412	NA	-1.20355	-0.178623	0.114986	0.939405	-0.772852	0.0981159	0.180035	1.92786	0.243896	0.558636	-1.23221	0.44414	-0.172855	0	-4782.12	33572.4	-4.40299	4.80104
105	25412	Nillson_TopS	25412	25413	NA	-0.312773	-0.791719	0.454811	-0.330744	-1.16381	1.01854	-0.0196928	-0.22163	-0.0202786	0.735518	-1.26416	0.817522	2.08661	0	9554.67	16830	-2.02318	19.8485
102	25413	Nillson_TopS	25413	25414	NA	-1.17457	-0.724392	2.16036	0.961087	-0.724856	0.278741	-0.601677	-0.5584	0.744439	0.755874	-0.779497	0.541121	0.0219983	0	25885.9	15836.9	-5.64805	12.479
90	25414	Nillson_TopS	25414	25415	NA	1.42435	-0.297599	-0.536647	0.0681853	0.12171	-0.318283	-0.132977	0.646484	-0.567741	-0.47706	0.861951	-0.711578	0.306582	0	NA	NA	0.04133	-8.05116
90	25415	Nillson_TopS	25415	25416	NA	1.33919	-0.0454109	-0.459531	-0.307339	0.546717	-0.234302	0.0648033	0.5263	-0.407658	-0.508358	0.265007	-0.555236	0.0673752	0	NA	NA	0.04133	-8.05116
68	25416	Nillson_TopS	25416	25417	NA	-0.915286	0.1338	1.87924	0.772127	-1.02695	0.80955	-1.04149	-0.319084	-0.135115	1.18238	-0.765545	0.355659	0.19229	0	30551.7	21504.9	-7.16747	12.5824
76	25417	Nillson_TopS	25417	25418	NA	-1.23856	-0.676455	0.303544	0.0293549	-0.927704	0.264955	0.397072	0.654617	0.297133	0.643912	0.506305	0.685528	-0.397243	0	-6470.02	27527.2	-3.9653	1.78471
101	25418	Nillson_TopS	25418	25419	NA	1.00099	0.46672	-0.796718	-0.0427379	0.899835	-0.589819	0.390987	0.172867	-0.117046	-0.818104	0.152222	-0.358729	-0.00601393	0	-45278	-24603	1.66122	-10.7159
102	25419	Nillson_TopS	25419	25420	NA	-0.977741	-0.625463	1.02644	-0.0751917	-0.992122	0.847662	-0.842626	-0.177335	-0.0356427	1.31221	0.910738	0.47963	-0.134427	0	27987	4544.25	-5.64805	12.479
94	25420	Nillson_TopS	25420	25421	NA	-0.230153	0.945651	-0.334103	-0.154267	1.34106	0.201836	0.470172	-1.84866	-0.145578	0.75401	0.794319	-0.121809	-0.901598	0	NA	NA	11.5245	-18.2658
87	25421	Nillson_TopS	25421	25422	NA	1.73425	-0.20619	-0.691763	0.218572	0.245329	-0.194185	-0.147093	0.481857	-0.296509	-0.800854	0.217319	-0.672641	0.528379	0	NA	NA	-2.80321	-1.98428
90	25422	Nillson_TopS	25422	25423	NA	1.3102	0.224521	-0.440638	0.0389178	0.795139	-0.418263	0.155823	0.358338	-0.138346	-0.742294	-0.246665	-0.736634	0.171927	0	-49010.7	-25366	0.04133	-8.05116
68	25423	Nillson_TopS	25423	25424	NA	-1.0969	0.437047	2.05642	0.622256	-0.955584	0.443033	-1.13593	-0.0454739	-0.0202534	0.866718	-0.507961	0.618761	-0.17667	0	NA	NA	-7.16747	12.5824
75	25424	Nillson_TopS	25424	25425	NA	0.601155	-0.739462	0.210487	-0.0420143	-1.14146	-0.157043	-0.464051	2.10959	-0.369569	-0.0433253	0.959511	-0.179147	-0.0721375	0	-16715	4653.67	-3.41715	-0.207763
88	25425	Nillson_TopS	25425	25426	NA	-0.454549	0.135234	-0.501333	-0.829578	-1.16423	1.98123	-1.47607	-0.675147	0.0257004	1.55983	2.18358	0.373665	0.243668	0	54576.2	-16926.6	-1.47868	23.5644
90	25426	Nillson_TopS	25426	25427	NA	1.69729	0.0384436	-0.537346	0.192417	0.58672	-0.245158	0.0690952	0.123008	-0.283856	-0.84319	-0.172058	-0.655572	0.400951	0	NA	NA	0.04133	-8.05116
87	25427	Nillson_TopS	25427	25428	NA	1.47537	-0.191413	-0.705823	-0.0221247	0.290495	-0.183699	0.0234442	0.348162	-0.227663	-0.708185	0.176078	-0.437741	0.462464	0	NA	NA	-2.80321	-1.98428
89	25428	Nillson_TopS	25428	25429	NA	-1.12776	0.646528	-0.270313	0.7622	1.13041	0.309884	0.260298	-1.88275	-0.211019	0.884503	1.2257	-0.0118304	-0.849854	0	-2172.32	-23929.8	11.2514	-19.9456
81	25429	Nillson_TopS	25429	25430	NA	0.351954	0.891025	-0.432339	-0.402049	1.38409	-0.636459	0.601741	0.0401022	0.169967	-0.546697	-0.137241	-0.481561	-0.444705	0	NA	NA	3.47305	-13.3053
81	25430	Nillson_TopS	25430	25431	NA	0.520141	0.626895	-0.836136	-0.420368	1.14943	-0.58865	0.708989	0.506025	0.128771	-0.747102	-0.251303	-0.0962973	-0.2698	0	NA	NA	3.47305	-13.3053
101	25431	Nillson_TopS	25431	25432	NA	0.676079	0.540825	-0.83916	0.332534	1.07137	-0.759845	0.418855	0.682804	-0.0744282	-0.719634	-0.0322023	-0.633582	-0.22041	0	NA	NA	1.66122	-10.7159
74	25432	Nillson_TopS	25432	25433	NA	-0.848455	0.791025	-0.861465	-0.577892	1.1869	0.141755	0.331194	-0.28949	-0.196877	0.659986	1.37523	-0.230183	-0.905968	0	-6150.74	-23586.9	10.1585	-18.3044
93	25433	Nillson_TopS	25433	25434	NA	-1.33713	-0.42656	0.634031	0.348843	-0.955215	0.140642	0.472083	1.67414	0.358414	0.375149	-0.873353	0.575071	-0.136347	0	-4782.94	32160.6	-4.40299	4.80104
89	25434	Nillson_TopS	25434	25435	NA	-0.990893	0.815715	0.186459	0.966191	1.25878	0.0107804	0.342841	-2.07858	-0.0572532	0.744618	0.859251	-0.207305	-0.860281	0	-2723.69	-23695.3	11.2514	-19.9456
73	25435	Nillson_TopS	25435	25436	NA	-1.40063	-1.15458	2.11383	4.07579	-0.122085	-0.494158	-0.259454	0.691579	-0.261348	-0.264669	0.404513	-0.388096	-0.990325	0	-2868.09	9506.21	-4.75949	1.27338
72	25436	Nillson_TopS	25436	25437	NA	-0.939997	-0.0582169	0.0459402	1.20127	0.287453	0.311386	-0.261866	-0.500144	-0.856409	0.773531	1.2469	-0.0841869	-0.712201	0	-4217.86	-19028.3	8.83648	-17.3626
68	25437	Nillson_TopS	25437	25438	NA	-1.03971	0.0229844	2.07573	0.832196	-1.03962	0.244308	-0.791208	0.304837	0.098104	0.917953	-0.612787	0.220295	-0.224987	0	29040.1	23208.6	-7.16747	12.5824
81	25438	Nillson_TopS	25438	25439	NA	0.296416	0.84665	-0.857097	0.0866596	1.30585	-0.37844	0.381314	0.465402	-0.245621	-0.225113	-0.00986399	-0.761386	-0.498898	0	NA	NA	3.47305	-13.3053
96	25439	Nillson_TopS	25439	25440	NA	0.323887	0.561351	-0.656551	-0.615851	0.90705	-0.489282	0.443728	0.344726	0.107444	-0.442973	0.156548	0.0492431	-0.410894	0	-38529.3	-22265.7	5.64891	-15.0421
99	25440	Nillson_TopS	25440	25441	NA	-1.47363	0.96428	0.598384	-0.400895	-0.4468	-0.354976	0.787613	0.887905	0.89199	-0.00979193	-1.09021	0.651598	-0.15941	0	-2600.13	24998.3	-2.99233	5.10986
76	25441	Nillson_TopS	25441	25442	NA	-1.57774	-0.688914	0.71358	1.10476	-0.845471	-0.109123	0.318905	0.806828	0.26827	0.231075	0.479251	0.435505	-0.35637	0	NA	NA	-3.9653	1.78471
90	25442	Nillson_TopS	25442	25443	NA	1.35544	0.034407	-0.410486	0.558188	0.59386	-0.364947	0.00877845	0.637591	-0.412878	-1.02194	-0.311871	-0.562845	0.293142	0	NA	NA	0.04133	-8.05116
68	25443	Nillson_TopS	25443	25444	NA	-1.00811	0.302781	1.85124	0.722237	-0.607732	0.363229	-1.03433	-0.580943	-0.0751674	0.965507	-0.545499	0.476212	0.114045	0	30458.3	21671.8	-7.16747	12.5824
93	25444	Nillson_TopS	25444	25445	NA	-1.24854	-0.417863	0.0955817	0.114124	-0.663139	-0.170654	0.977208	1.62803	0.583365	0.244362	-0.983348	0.741857	-0.106006	0	-3830.1	30743.5	-4.40299	4.80104
68	25445	Nillson_TopS	25445	25446	NA	-1.01574	0.135382	2.13089	0.733933	-0.93714	0.266637	-0.812213	-0.180695	-0.0779097	0.97806	-0.637601	0.501097	-0.0701879	0	30267.7	22184.1	-7.16747	12.5824
81	25446	Nillson_TopS	25446	25447	NA	0.422562	-0.0717806	-0.39511	-0.530368	0.276027	-0.499962	0.342387	0.586172	0.00100283	-0.349513	0.83983	0.0994329	-0.483523	0	NA	NA	3.47305	-13.3053
102	25447	Nillson_TopS	25447	25448	NA	-0.803669	-0.523919	1.11639	0.231867	-1.12837	1.18195	-0.964833	0.215227	-0.392055	1.7168	-0.451112	0.648942	0.0531194	0	27727.9	13216.7	-5.64805	12.479
90	25448	Nillson_TopS	25448	25449	NA	1.51126	0.254219	-0.85241	-0.0163921	0.620605	-0.381458	0.152366	0.512329	-0.326353	-0.9405	-0.00237356	-0.663873	0.596063	0	NA	NA	0.04133	-8.05116
68	25449	Nillson_TopS	25449	25450	NA	-0.857717	0.215729	1.72085	0.754465	-0.572448	0.545112	-1.23529	-0.0193176	0.00587712	0.961403	-0.535064	0.130593	-0.143183	0	NA	NA	-7.16747	12.5824
101	25450	Nillson_TopS	25450	25451	NA	0.366719	0.40961	-0.869531	-0.594867	0.751399	-0.520182	0.441295	0.490456	0.150092	-0.455619	0.474221	-0.0854304	-0.217429	0	-39665	-23181	1.66122	-10.7159
101	25451	Nillson_TopS	25451	25452	NA	0.819997	0.2651	-0.27677	0.00473869	0.65858	-0.666536	0.313813	1.0261	0.0888036	-0.849994	-0.622574	-0.337614	-0.0943062	0	-44092.4	-23047.2	1.66122	-10.7159
76	25452	Nillson_TopS	25452	25453	NA	-1.39871	-0.635254	1.24472	0.234242	-1.09962	-0.170395	0.264804	1.80088	0.158514	0.310847	0.60499	0.13624	-0.469297	0	-5725.9	24278.1	-3.9653	1.78471
68	25453	Nillson_TopS	25453	25454	NA	-0.523154	0.306824	1.62895	0.666623	-0.465574	0.140074	-0.752441	-0.000261818	-0.389138	0.927638	-0.654443	0.118192	-0.365374	0	30621	22938.6	-7.16747	12.5824
76	25454	Nillson_TopS	25454	25455	NA	-1.47602	-0.692188	0.406463	0.383228	-1.26482	-0.14706	0.367981	1.39459	0.292215	0.455054	1.0864	0.384368	-0.250545	0	NA	NA	-3.9653	1.78471
101	25455	Nillson_TopS	25455	25456	NA	1.0902	0.438959	-0.608675	-0.24308	0.879933	-0.456936	0.429117	-0.0798298	-0.12816	-0.775021	0.0785643	-0.56712	0.276965	0	-46352.3	-24650.3	1.66122	-10.7159
101	25456	Nillson_TopS	25456	25457	NA	0.786783	0.3691	-0.700928	-0.351832	0.900419	-0.731971	0.619262	0.32516	0.061459	-0.641056	-0.247514	-0.0191134	-0.020218	0	-44193.8	-23294.1	1.66122	-10.7159
94	25457	Nillson_TopS	25457	25458	NA	-0.265924	0.115095	-0.434082	-0.605035	0.569161	0.584152	-0.243384	-0.0453891	-0.699088	1.07797	0.934558	0.00245101	-0.640733	0	NA	NA	11.5245	-18.2658
81	25458	Nillson_TopS	25458	25459	NA	0.125715	0.612586	-0.416258	-0.414307	1.18567	-0.707087	0.782767	0.335909	0.286357	-0.658942	-0.0715731	-0.0316918	-0.654778	0	NA	NA	3.47305	-13.3053
90	25459	Nillson_TopS	25459	25460	NA	1.67763	0.354362	-0.657341	0.130589	0.721093	-0.298988	0.280643	0.448705	-0.282608	-1.17824	-0.512399	-0.721074	0.57672	0	NA	NA	0.04133	-8.05116
90	25460	Nillson_TopS	25460	25461	NA	1.47806	-0.202893	-0.370647	0.254843	0.13261	-0.395004	-0.110436	0.945048	-0.574294	-0.78256	0.232629	-0.632241	0.406171	0	NA	NA	0.04133	-8.05116
76	25461	Nillson_TopS	25461	25462	NA	-1.41342	-0.279744	0.681646	0.178921	-0.977089	-0.106557	0.0941681	1.45018	0.0913859	0.305625	0.539137	0.576119	-0.383342	0	NA	NA	-3.9653	1.78471
76	25462	Nillson_TopS	25462	25463	NA	-1.36074	-0.768687	1.21803	1.05954	-1.12439	-0.0689762	-0.199752	1.71225	-0.24363	0.554749	0.611542	0.122525	-0.506418	0	NA	NA	-3.9653	1.78471
94	25463	Nillson_TopS	25463	25464	NA	-1.22535	0.105289	-0.259554	-0.679594	0.560603	0.689251	-0.239893	-1.28074	-0.461199	1.27911	2.9447	0.252003	-0.623943	0	NA	NA	11.5245	-18.2658
94	25464	Nillson_TopS	25464	25465	NA	0.0869585	3.62768	-1.10607	-0.853074	1.25823	-0.0157872	-0.509049	-0.732977	0.890835	0.192227	-0.739035	-0.370843	-0.548516	0	-26927.8	-12944.5	11.5245	-18.2658
100	25465	Nillson_TopS	25465	25466	NA	-0.922825	-0.767579	0.513426	-0.724496	-1.4385	1.20738	-1.2774	0.571463	-1.12315	1.94716	3.5946	0.765475	-0.227606	0	31240.8	-14720.4	-0.457409	31.025
76	25466	Nillson_TopS	25466	25467	NA	-1.53741	-0.658904	1.07265	0.973537	-1.09602	-0.362852	0.117405	1.27171	0.366496	0.164144	0.774281	0.221057	-0.323043	0	NA	NA	-3.9653	1.78471
90	25467	Nillson_TopS	25467	25468	NA	1.49193	-0.182173	-0.603251	-0.0898144	0.221842	-0.0734673	-0.0502098	0.904269	-0.53545	-0.677871	0.168684	-0.599301	0.429705	0	NA	NA	0.04133	-8.05116
104	25468	Nillson_TopS	25468	25469	NA	-0.373525	-0.407738	0.293066	-0.576743	-1.3624	1.88345	-1.01806	-2.10124	-0.741462	2.23335	3.58209	0.879344	0.277092	0	46695.5	-16945.7	-1.20331	25.4698
97	25469	Nillson_TopS	25469	25470	NA	-0.985454	-0.90391	0.894158	-0.636874	-1.5505	1.16152	-1.49215	-0.0186847	-0.17591	2.03143	2.98788	0.730075	-0.0150598	0	34339.1	-14063.3	-0.640634	29.6106
81	25470	Nillson_TopS	25470	25471	NA	0.582817	0.338469	-0.384107	-0.491082	0.844315	-0.530126	0.306882	0.333045	-0.0824469	-0.474139	0.34132	-0.396557	-0.172872	0	NA	NA	3.47305	-13.3053
68	25471	Nillson_TopS	25471	25472	NA	-1.07531	0.194298	1.62915	0.523386	-0.766753	0.0344449	-0.882455	0.993627	-0.359745	0.828951	-0.392278	0.185735	-0.0281496	0	NA	NA	-7.16747	12.5824
84	25472	Nillson_TopS	25472	25473	NA	-1.0293	-0.584278	0.596072	-0.1476	-0.901857	0.67129	0.541829	-0.612271	0.615259	1.07227	-0.660578	0.761318	0.326761	0	6900.94	38996.9	-3.02112	14.8073
73	25473	Nillson_TopS	25473	25474	NA	-1.80536	-1.18511	1.95487	3.75151	-0.233915	-0.141213	-0.738262	0.326205	-0.248222	0.180677	1.87778	-0.381864	-1.08951	0	-1015.23	-1488.38	-4.75949	1.27338
102	25474	Nillson_TopS	25474	25475	NA	-0.799799	-0.623118	1.38695	0.346969	-0.93055	0.928456	-0.881344	0.123817	0.206003	1.58466	-0.918722	0.612062	-0.145401	0	27878.9	14683.7	-5.64805	12.479
90	25475	Nillson_TopS	25475	25476	NA	0.96299	0.302354	-0.256746	0.00252848	0.862581	-0.651478	0.222154	0.675494	-0.0431827	-0.831427	0.0718598	-0.800928	-0.171758	0	NA	NA	0.04133	-8.05116
78	25476	Nillson_TopS	25476	25477	NA	1.06339	-0.174612	-0.421998	0.149229	0.278929	-0.546183	0.329245	-0.0543807	0.252914	-0.8079	-0.033077	-0.0161187	0.198257	0	-51828.2	-26457.7	-1.47521	-5.09834
81	25477	Nillson_TopS	25477	25478	NA	0.842393	0.596145	-0.595039	-0.160572	0.953327	-0.632323	0.536946	-0.00275875	0.221006	-0.955015	-0.218589	-0.270302	0.0387786	0	NA	NA	3.47305	-13.3053
96	25478	Nillson_TopS	25478	25479	NA	-0.218655	1.09469	-0.310901	-0.505331	1.57058	-0.804678	0.700939	0.00320391	0.0763016	-0.401439	0.442715	-0.32155	-0.822678	0	-35502.5	-20406.7	5.64891	-15.0421
94	25479	Nillson_TopS	25479	25480	NA	-0.420899	0.997297	-0.334128	0.109665	1.39219	0.0583133	0.507911	-1.83466	-0.205716	0.595971	0.829783	-0.179064	-0.788821	0	-1853.03	-26093.5	11.5245	-18.2658
90	25480	Nillson_TopS	25480	25481	NA	1.16043	0.178677	-0.0701264	-0.172071	0.618163	-0.590095	0.394543	0.540329	-0.21033	-0.926847	-0.420525	-0.40779	0.224196	0	NA	NA	0.04133	-8.05116
81	25481	Nillson_TopS	25481	25482	NA	0.559913	0.820303	-0.732411	-0.371865	1.30117	-0.599328	0.582972	0.148767	-0.108004	-0.609885	0.0980927	-0.389885	-0.301442	0	NA	NA	3.47305	-13.3053
89	25482	Nillson_TopS	25482	25483	NA	-1.03942	1.17752	-0.00366097	1.03611	1.55833	-0.12705	0.613019	-2.23086	-0.105135	0.349935	1.64207	-0.257622	-1.31588	0	-2545.27	-24310.1	11.2514	-19.9456
68	25483	Nillson_TopS	25483	25484	NA	-1.01555	0.258919	1.89784	1.06129	-0.781906	0.173375	-1.11072	0.0198522	-0.312652	1.16518	-0.51092	0.423928	-0.156288	0	30717.2	22974.5	-7.16747	12.5824
81	25484	Nillson_TopS	25484	25485	NA	0.0354142	0.682678	0.914345	-0.283259	1.07366	-0.777878	0.32991	-0.0726824	0.246851	-0.644957	-0.372878	-0.326405	-0.470384	0	NA	NA	3.47305	-13.3053
76	25485	Nillson_TopS	25485	25486	NA	-1.56384	-0.806713	0.2628	0.165621	-0.993981	-0.163126	0.691606	1.55098	0.631953	0.203535	0.415644	0.78232	-0.310589	0	-6975.08	27613.5	-3.9653	1.78471
80	25486	Nillson_TopS	25486	25487	NA	-1.1582	-0.56437	0.651915	0.546094	-0.813761	0.509143	0.453285	0.00307746	0.311661	1.13429	-1.18121	0.678493	0.226018	0	2550.85	38024.7	-4.13488	11.909
90	25487	Nillson_TopS	25487	25488	NA	1.1694	0.57457	-0.604797	-0.0287983	0.960969	-0.403151	0.328835	0.193295	-0.205158	-0.931158	-0.251197	-0.605755	0.166615	0	NA	NA	0.04133	-8.05116
72	25488	Nillson_TopS	25488	25489	NA	-0.233304	-0.14457	0.246271	0.227031	0.333197	0.157641	-0.316699	0.918092	-0.826414	0.753881	0.0142203	-0.244436	-0.635514	0	-6010.67	-18446.2	8.83648	-17.3626
102	25489	Nillson_TopS	25489	25490	NA	-0.906665	-0.649363	1.90513	-0.306704	-0.998577	1.02456	-0.927263	0.0138362	0.295604	1.66997	-0.811378	0.661767	0.0590068	0	NA	NA	-5.64805	12.479
86	25490	Nillson_TopS	25490	25491	NA	-1.16756	-0.58117	0.603805	0.558753	-1.00653	0.312117	0.569077	1.25814	0.344337	0.625379	-0.947101	0.82534	-0.532193	0	-3676.55	34610.5	-4.2936	8.20126
101	25491	Nillson_TopS	25491	25492	NA	0.923662	0.639227	-0.300914	0.345722	1.07837	-0.621961	0.459905	-0.571748	0.0881349	-0.851233	-0.558196	-0.279964	0.0146264	0	-45758.3	-22431.3	1.66122	-10.7159
93	25492	Nillson_TopS	25492	25493	NA	-1.46335	-0.193394	0.268996	1.05769	-0.533574	-0.182181	0.596501	1.91977	0.419986	0.295718	-1.05101	0.752363	-0.797621	0	-4132.63	32845.5	-4.40299	4.80104
102	25493	Nillson_TopS	25493	25494	NA	-0.996551	-0.416675	1.90472	0.148361	-0.944349	0.876642	-0.689253	0.101392	0.327772	1.25014	-1.30797	0.580499	0.142053	0	27544.6	15858.6	-5.64805	12.479
93	25494	Nillson_TopS	25494	25495	NA	-1.23505	-0.253751	0.198415	-0.677183	-0.61949	0.00715728	0.887775	1.40259	0.972216	0.346257	-1.00856	0.971523	-0.170213	0	-3442.75	29705.1	-4.40299	4.80104
68	25495	Nillson_TopS	25495	25496	NA	-0.956432	-0.0246391	1.66847	0.65698	-0.646463	0.420099	-0.871048	-0.542419	0.16258	1.10234	-0.646312	0.426416	0.139704	0	NA	NA	-7.16747	12.5824
88	25496	Nillson_TopS	25496	25497	NA	-0.421185	0.331266	0.309227	-0.892978	-1.11934	1.8698	-1.05287	-1.36633	0.625649	1.73477	0.428173	0.370626	0.336016	0	56812.1	-11583	-1.47868	23.5644
87	25497	Nillson_TopS	25497	25498	NA	1.80367	-0.190461	-0.340528	0.721604	0.212902	-0.151316	-0.180037	0.20476	-0.265231	-1.11279	-0.393003	-0.600658	0.779098	0	NA	NA	-2.80321	-1.98428
94	25498	Nillson_TopS	25498	25499	NA	-0.959333	0.595748	-0.23868	-0.691557	1.08652	0.517321	0.115398	-2.0675	-0.475112	1.23596	2.59668	0.222486	-0.606314	0	3184.76	-24858.8	11.5245	-18.2658
81	25499	Nillson_TopS	25499	25500	NA	0.530005	0.700432	-0.259393	-0.289571	1.16349	-0.750025	0.434937	-0.00437579	0.13457	-0.674937	-0.148205	-0.400071	-0.126864	0	NA	NA	3.47305	-13.3053
101	25500	Nillson_TopS	25500	25501	NA	1.40951	0.746645	-0.769677	0.139754	1.18132	-0.383326	0.367113	0.0709096	-0.0852688	-0.93142	-0.814985	-0.656361	0.269224	0	-47419.8	-23066.1	1.66122	-10.7159
101	25501	Nillson_TopS	25501	25502	NA	0.971821	0.467342	-0.90038	-0.154124	0.99294	-0.49523	0.469207	0.343966	0.0478331	-0.673274	-0.0786244	-0.574375	-0.00745874	0	NA	NA	1.66122	-10.7159
87	25502	Nillson_TopS	25502	25503	NA	1.72919	-0.268261	-0.489682	0.0916191	0.333404	-0.31827	-0.0929107	0.404994	-0.269888	-0.984169	0.0424981	-0.40013	0.615774	0	-52598	-29155	-2.80321	-1.98428
101	25503	Nillson_TopS	25503	25504	NA	1.13056	0.561839	-0.569695	0.0762987	1.04621	-0.510931	0.38005	0.631071	-0.142681	-0.941797	-0.7097	-0.536059	0.0534678	0	NA	NA	1.66122	-10.7159
79	25504	Nillson_TopS	25504	25505	NA	0.0282154	0.39651	0.226379	-0.754491	-1.14461	2.56479	-1.06557	-1.70857	-0.226283	2.50409	-0.978162	1.2018	0.81783	0	61787.1	-9773.35	-2.18619	19.1368
100	25505	Nillson_TopS	25505	25506	NA	-0.979595	-0.723188	0.660308	-0.183435	-1.45967	1.05978	-1.47272	0.276343	-0.860289	1.92735	3.10474	0.751172	-0.0792637	0	32559.6	-14825.7	-0.457409	31.025
87	25506	Nillson_TopS	25506	25507	NA	1.84836	-0.283786	-0.822409	0.407795	0.200067	0.00665021	-0.197814	0.412122	-0.405849	-0.617559	-0.194077	-0.649773	0.775842	0	NA	NA	-2.80321	-1.98428
71	25507	Nillson_TopS	25507	25508	NA	-1.12382	-0.307848	2.31828	-0.27085	-0.484389	-0.235246	-0.425999	0.680511	1.29118	0.0367399	-1.19068	0.511823	0.202306	0	13350.1	16124.7	-7.2091	4.52457
71	25508	Nillson_TopS	25508	25509	NA	-1.01293	-0.132499	2.20272	-0.0869099	-0.260217	-0.293805	-0.468958	0.686117	1.51243	-0.325052	-0.733598	0.0818844	-0.296523	0	12541	15554.8	-7.2091	4.52457
81	25509	Nillson_TopS	25509	25510	NA	0.361086	0.375431	-0.14653	-0.32393	0.722615	-0.762363	0.44278	0.271364	0.0773238	-0.723019	0.0674865	0.0214511	-0.16137	0	-39806.3	-22471.5	3.47305	-13.3053
68	25510	Nillson_TopS	25510	25511	NA	-0.970592	0.0689311	2.13822	0.692256	-0.973001	0.436257	-1.00888	0.0895135	-0.128777	1.0409	-0.725378	0.422598	0.00879063	0	30203.2	22646.8	-7.16747	12.5824
94	25511	Nillson_TopS	25511	25512	NA	-1.03	0.679075	0.323767	-0.708663	1.20486	0.537899	0.356349	-2.3939	-0.172631	1.07336	2.87975	0.0791834	-0.916634	0	NA	NA	11.5245	-18.2658
102	25512	Nillson_TopS	25512	25513	NA	-1.16134	-0.394469	2.88252	-0.229174	-0.760932	0.428503	-0.650808	-0.808585	0.9918	0.815133	-1.05619	0.71584	0.384244	0	NA	NA	-5.64805	12.479
81	25513	Nillson_TopS	25513	25514	NA	0.529251	0.854743	-0.772765	-0.331417	1.25938	-0.250613	0.346372	0.138527	-0.34358	-0.000467216	-0.150547	-0.677849	-0.251153	0	NA	NA	3.47305	-13.3053
71	25514	Nillson_TopS	25514	25515	NA	-1.11508	-0.191893	2.69961	-0.104761	-0.330332	-0.635072	-0.176734	0.128878	1.33674	-0.507549	-0.511443	0.311978	0.0997118	0	13565.6	13006.2	-7.2091	4.52457
74	25515	Nillson_TopS	25515	25516	NA	-1.00425	0.718931	-0.335585	-0.067685	1.09935	0.342793	0.16392	-0.933134	-0.374284	0.839791	1.06558	-0.125043	-0.899697	0	-3066.62	-24905.5	10.1585	-18.3044
69	25516	Nillson_TopS	25516	25517	NA	-0.64497	-0.23136	2.23632	-0.640765	-1.41916	1.5335	-0.983447	-1.59739	0.969353	1.63787	-0.498725	0.803071	0.59154	0	41858.3	5098.86	-2.63306	16.7582
102	25517	Nillson_TopS	25517	25518	NA	-0.968775	-0.432243	1.36282	-0.311616	-0.853004	0.646423	-0.458811	-0.917902	0.381139	1.16738	0.665238	0.514746	-0.172851	0	28809.8	6977.42	-5.64805	12.479
81	25518	Nillson_TopS	25518	25519	NA	0.471772	0.555303	-0.419727	-0.342438	1.03482	-0.530626	0.362985	0.814137	-0.290689	-0.475046	0.461618	-0.8252	-0.440447	0	NA	NA	3.47305	-13.3053
68	25519	Nillson_TopS	25519	25520	NA	-1.19663	0.0385626	1.80919	0.74786	-0.753688	0.40331	-0.558815	-0.112142	0.349764	0.70179	-0.462801	0.283867	-0.391444	0	29557.5	22461.1	-7.16747	12.5824
94	25520	Nillson_TopS	25520	25521	NA	-0.758033	0.273535	1.12547	-0.0724071	0.580898	-0.15137	-0.213785	-0.431958	-0.141685	0.164637	0.553097	-0.126609	-0.573027	0	4427.39	-11869.6	11.5245	-18.2658
93	25521	Nillson_TopS	25521	25522	NA	-1.41021	-0.124889	0.384957	0.395971	-0.657506	0.0108711	0.689694	1.84908	0.465556	0.535617	-1.16203	0.580009	-0.55447	0	-3468.71	30145.4	-4.40299	4.80104
96	25522	Nillson_TopS	25522	25523	NA	0.366012	0.551668	-0.399112	-0.476713	1.09173	-0.693446	0.487884	0.682935	0.168757	-0.532446	-0.230298	-0.20691	-0.479746	0	-38352.3	-21328.5	5.64891	-15.0421
79	25523	Nillson_TopS	25523	25524	NA	0.117995	0.0950236	-0.124945	-0.560944	-1.13777	2.56138	-0.852494	-1.78448	-0.63296	2.85534	-0.843874	1.46379	0.887479	0	61847.1	-10535.4	-2.18619	19.1368
81	25524	Nillson_TopS	25524	25525	NA	0.675779	0.361332	-0.577554	-0.494382	0.984727	-0.477455	0.56138	0.0589846	0.19347	-0.769886	0.316294	-0.191308	-0.317688	0	NA	NA	3.47305	-13.3053
90	25525	Nillson_TopS	25525	25526	NA	1.0615	0.118346	-0.597314	-0.230728	0.594194	-0.410396	0.147535	0.0584209	-0.149779	-0.684518	0.438649	-0.28928	0.204183	0	NA	NA	0.04133	-8.05116
81	25526	Nillson_TopS	25526	25527	NA	0.493754	0.851553	-0.882776	-0.385673	1.24785	-0.671033	0.70904	-0.0752736	0.257018	-0.608626	-0.000722268	-0.27073	-0.22539	0	NA	NA	3.47305	-13.3053
90	25527	Nillson_TopS	25527	25528	NA	1.35548	0.0533462	-0.577489	-0.274404	0.672921	-0.329684	-0.0910352	0.515439	-0.472388	-0.56259	0.723666	-0.803338	0.205206	0	NA	NA	0.04133	-8.05116
87	25528	Nillson_TopS	25528	25529	NA	1.45196	-0.186171	-0.744729	0.371315	0.116397	-0.180055	-0.0229199	0.872278	-0.45265	-0.950931	0.179912	-0.327161	0.286143	0	-51319.3	-28754.7	-2.80321	-1.98428
89	25529	Nillson_TopS	25529	25530	NA	-1.27354	0.446225	-0.123713	0.728402	0.852428	0.342027	0.0276964	-1.40173	-0.361212	0.86534	1.7106	-0.105532	-0.949167	0	-1387.54	-22812.6	11.2514	-19.9456
76	25530	Nillson_TopS	25530	25531	NA	-1.36249	-0.743623	0.474102	0.55329	-1.20241	0.459314	0.0633913	0.698299	0.265068	0.669099	0.941601	0.500513	-0.534231	0	-6575.82	26100.2	-3.9653	1.78471
103	25531	Nillson_TopS	25531	25532	NA	0.562958	-0.0560168	-0.288114	-0.605327	-1.33088	1.92685	-1.36217	-0.805084	-0.916063	1.8931	1.37721	0.651132	0.297091	0	51756	-14272	-1.77317	21.6487
77	25532	Nillson_TopS	25532	25533	NA	0.573147	0.521479	-0.329971	0.323149	0.90827	-0.416548	0.123519	0.173803	-0.570662	-0.232724	0.549245	-0.765081	-0.573244	0	-27427.4	-22398.6	7.51315	-16.4179
87	25533	Nillson_TopS	25533	25534	NA	1.87556	-0.115874	-0.428514	0.235217	0.291052	-0.0973298	-0.0280955	0.212254	-0.453114	-1.02398	-0.0904999	-0.634521	0.68958	0	NA	NA	-2.80321	-1.98428
90	25534	Nillson_TopS	25534	25535	NA	1.12167	-0.144656	-0.499695	-0.186147	0.348915	-0.541715	0.253412	0.487166	-0.113709	-0.864205	0.528813	-0.243062	0.131215	0	NA	NA	0.04133	-8.05116
91	25535	Nillson_TopS	25535	25536	NA	-0.711482	-0.745486	0.713132	1.32837	-1.019	-0.150253	0.219261	-0.217005	0.164731	0.29925	0.139325	0.417398	0.104344	0	-5468.23	19225.5	-3.17219	1.32407
91	25536	Nillson_TopS	25536	25537	NA	-0.0771881	-0.856749	-0.107258	0.839996	-0.878805	-0.101927	0.571673	-0.64468	0.302112	0.34324	0.532922	0.653162	-0.148397	0	-6295.47	17789.7	-3.17219	1.32407
81	25537	Nillson_TopS	25537	25538	NA	0.471211	0.942325	-0.931089	-0.375106	1.47488	-0.518332	0.694088	-0.0596358	0.275319	-0.471831	-0.482282	-0.173757	-0.337737	0	NA	NA	3.47305	-13.3053
87	25538	Nillson_TopS	25538	25539	NA	1.63005	-0.370592	-0.393904	0.222283	0.213975	-0.323259	0.00213511	0.0580513	-0.216027	-0.837845	0.25597	-0.539795	0.642653	0	NA	NA	-2.80321	-1.98428
104	25539	Nillson_TopS	25539	25540	NA	-0.42032	-0.452035	0.920474	-0.522994	-1.17377	1.91803	-1.1095	-2.1211	-0.827284	2.1893	2.55266	0.913483	0.407552	0	45792.1	-15450.7	-1.20331	25.4698
80	25540	Nillson_TopS	25540	25541	NA	-1.13071	-0.809763	0.736043	0.440675	-1.07606	0.275284	0.586606	0.471218	0.308568	0.956074	-0.689251	0.747852	-0.059327	0	-544.601	36080.6	-4.13488	11.909
90	25541	Nillson_TopS	25541	25542	NA	0.840205	0.243673	-0.65872	0.144903	0.778577	-0.593133	0.371787	0.21614	0.137761	-0.920064	0.00444548	-0.165358	-0.093911	0	NA	NA	0.04133	-8.05116
91	25542	Nillson_TopS	25542	25543	NA	1.15228	-0.935532	-0.104077	0.610583	-1.06519	-0.249901	0.0976204	-0.64597	0.211923	-0.124046	0.300122	0.689113	0.498217	0	-8754.24	13301.1	-3.17219	1.32407
87	25543	Nillson_TopS	25543	25544	NA	2.03717	-0.573027	-0.292031	0.602188	-0.0515673	-0.00926632	-0.170008	0.803743	-0.470865	-0.939493	-0.580089	-0.652332	0.888432	0	NA	NA	-2.80321	-1.98428
96	25544	Nillson_TopS	25544	25545	NA	0.341161	0.458321	-0.471141	-0.478563	0.891919	-0.644073	0.441084	0.601873	0.100791	-0.44594	0.00706912	-0.177092	-0.355313	0	-38688.8	-22095	5.64891	-15.0421
86	25545	Nillson_TopS	25545	25546	NA	-1.40954	-0.389741	0.350238	0.582252	-1.03828	0.064256	0.753986	1.1913	0.486047	0.50569	-0.767484	0.897656	-0.383877	0	-3646.28	33617.2	-4.2936	8.20126
88	25546	Nillson_TopS	25546	25547	NA	-0.500534	0.181111	0.200641	-0.935475	-1.17489	1.86207	-1.25524	-1.23704	0.395447	1.29154	2.13595	0.132633	0.234124	0	54665.9	-17003	-1.47868	23.5644
80	25547	Nillson_TopS	25547	25548	NA	-1.16802	-0.697055	0.555	0.0772684	-1.15576	0.588472	0.534413	0.0354189	0.573945	0.872534	-0.959327	0.929701	0.68867	0	3550.32	38130.3	-4.13488	11.909
80	25548	Nillson_TopS	25548	25549	NA	-1.12646	-0.410033	0.499945	0.728995	-1.0236	0.718008	0.2231	0.282813	0.376861	0.822097	-0.940621	0.644277	-0.0944618	0	360.36	37178.1	-4.13488	11.909
74	25549	Nillson_TopS	25549	25550	NA	-0.351456	0.568048	-0.11476	0.61319	0.879023	-0.0157609	-0.0334207	-0.63211	-0.529432	0.425145	0.729367	-0.348593	-0.908752	0	-7880.23	-22308.9	10.1585	-18.3044
90	25550	Nillson_TopS	25550	25551	NA	0.915382	0.118836	-0.64515	0.14707	0.517342	-0.312094	0.264653	-0.0006209	-0.131476	-0.82106	0.278048	-0.211418	0.112631	0	NA	NA	0.04133	-8.05116
90	25551	Nillson_TopS	25551	25552	NA	1.41774	-0.100174	-0.0929977	0.430191	0.348411	-0.495408	0.0258668	0.733143	-0.2753	-0.951907	-0.443132	-0.610415	0.399848	0	NA	NA	0.04133	-8.05116
76	25552	Nillson_TopS	25552	25553	NA	-1.56854	-0.504031	1.1588	0.296726	-1.38391	0.0336248	-0.044554	1.75745	0.343743	0.244698	0.857737	0.333953	-0.395832	0	-6113.41	24232	-3.9653	1.78471
87	25553	Nillson_TopS	25553	25554	NA	1.62765	-0.215142	-0.380952	0.171588	-0.0216943	-0.185085	0.0306445	0.202137	-0.176638	-1.00129	0.00912192	-0.40695	0.685347	0	NA	NA	-2.80321	-1.98428
81	25554	Nillson_TopS	25554	25555	NA	0.705955	0.528948	-0.685021	-0.362582	1.01351	-0.548901	0.48825	0.179319	0.0871112	-0.641775	-0.0616082	-0.295752	-0.102447	0	NA	NA	3.47305	-13.3053
68	25555	Nillson_TopS	25555	25556	NA	-0.834096	0.526537	1.67581	1.17172	-0.791675	0.431432	-0.781544	-0.133454	-0.279999	0.744406	-0.606588	-0.0112914	-0.191235	0	30474.4	23018.8	-7.16747	12.5824
103	25556	Nillson_TopS	25556	25557	NA	-0.0765443	0.0602871	0.312567	-0.738136	-0.966994	2.25165	-1.05761	-1.82564	-0.413611	2.13084	0.235587	0.929245	0.655171	0	57704.2	-11780.1	-1.77317	21.6487
94	25557	Nillson_TopS	25557	25558	NA	-0.870905	1.64633	-0.612204	-0.189309	1.97827	0.0534794	0.928122	-2.1936	0.384404	0.577253	0.653073	-0.0733357	-1.10359	0	NA	NA	11.5245	-18.2658
81	25558	Nillson_TopS	25558	25559	NA	0.462554	0.730713	-0.488777	0.0998768	1.19708	-0.665461	0.465044	0.0631889	0.198719	-0.806071	-0.226898	-0.498605	-0.190696	0	-41993.7	-21747.5	3.47305	-13.3053
101	25559	Nillson_TopS	25559	25560	NA	0.432618	0.0488307	-0.640872	-0.562363	0.599899	-0.604672	0.410217	0.516238	0.00394197	-0.451543	0.511366	0.0124503	-0.021657	0	NA	NA	1.66122	-10.7159
90	25560	Nillson_TopS	25560	25561	NA	0.873555	0.158378	-0.695869	-0.223636	0.667722	-0.565651	0.339139	0.638908	0.000552191	-0.896596	0.25223	-0.265481	0.0183151	0	NA	NA	0.04133	-8.05116
81	25561	Nillson_TopS	25561	25562	NA	0.563222	0.800719	-0.557101	-0.209272	1.25809	-0.536976	0.585067	0.493321	-0.0273413	-0.746759	-0.554369	-0.515707	-0.161852	0	NA	NA	3.47305	-13.3053
94	25562	Nillson_TopS	25562	25563	NA	-0.577418	0.246055	-0.0814453	-0.20537	0.554764	0.330167	-0.0923423	-1.0112	-0.498749	0.880946	1.26598	0.00220693	-0.48753	0	1385.93	-23951.9	11.5245	-18.2658
87	25563	Nillson_TopS	25563	25564	NA	1.83412	-0.128126	-0.0447255	0.610675	0.118067	-0.117434	-0.31854	0.402838	-0.634364	-0.864989	-0.323869	-0.739523	0.662654	0	NA	NA	-2.80321	-1.98428
68	25564	Nillson_TopS	25564	25565	NA	-0.938874	0.316797	1.99308	0.60971	-0.911541	0.15829	-0.706573	-0.160455	-0.214621	0.723979	-0.570603	0.431605	0.134292	0	30374.6	22581.5	-7.16747	12.5824
81	25565	Nillson_TopS	25565	25566	NA	0.819189	0.890686	-0.547	-0.106912	1.23678	-0.545526	0.41626	-0.0747691	-0.14803	-0.673911	0.0482141	-0.857121	-0.0720795	0	NA	NA	3.47305	-13.3053
101	25566	Nillson_TopS	25566	25567	NA	0.81844	0.590451	-0.57787	-0.415607	1.1382	-0.464143	0.256017	0.408263	-0.182284	-0.518318	0.122136	-0.663491	-0.155053	0	NA	NA	1.66122	-10.7159
90	25567	Nillson_TopS	25567	25568	NA	1.1374	0.261549	-0.322776	0.38843	0.780836	-0.460223	0.289405	0.349986	-0.287441	-1.02596	-0.358892	-0.567855	0.161585	0	NA	NA	0.04133	-8.05116
68	25568	Nillson_TopS	25568	25569	NA	-0.94992	0.198843	1.94775	0.858148	-0.78717	0.205804	-0.952311	-0.2707	0.164901	0.715614	-0.611293	0.47994	-0.0742491	0	30028.8	22355.1	-7.16747	12.5824
96	25569	Nillson_TopS	25569	25570	NA	0.101506	0.447501	-0.508266	-0.289382	0.734934	-0.550045	0.368251	1.02224	0.0117549	-0.414171	-0.00915185	-0.254076	-0.426292	0	-36158.5	-20449.7	5.64891	-15.0421
90	25570	Nillson_TopS	25570	25571	NA	1.23276	-0.0636447	-0.880482	-0.108539	0.531162	-0.229633	0.177194	0.491604	-0.170343	-0.656825	0.216842	-0.483629	0.297596	0	NA	NA	0.04133	-8.05116
90	25571	Nillson_TopS	25571	25572	NA	1.52815	0.115134	-0.603287	0.634216	0.590153	-0.184419	0.171561	-0.103438	-0.243482	-1.02588	-0.130913	-0.781664	0.468595	0	NA	NA	0.04133	-8.05116
100	25572	Nillson_TopS	25572	25573	NA	-1.00487	-0.801997	0.974695	-0.654906	-1.54716	1.101	-1.1047	0.483289	-0.807569	1.91265	2.75508	0.744866	-0.206841	0	31929.1	-14233.7	-0.457409	31.025
87	25573	Nillson_TopS	25573	25574	NA	1.94051	-0.574375	-0.197202	0.515744	0.0364093	-0.197369	-0.377556	0.792694	-0.860593	-0.837861	0.199715	-0.650297	0.781714	0	NA	NA	-2.80321	-1.98428
90	25574	Nillson_TopS	25574	25575	NA	1.14394	0.152993	-0.395472	-0.0198481	0.549964	-0.378064	0.283772	0.50712	-0.0186474	-0.821631	-0.249557	-0.541461	0.0589368	0	-48070.6	-25160.4	0.04133	-8.05116
90	25575	Nillson_TopS	25575	25576	NA	1.12658	0.280263	-0.711707	-0.11472	0.616299	-0.519853	0.45135	0.409995	-0.122493	-0.813194	-0.0766006	-0.266352	0.0561846	0	NA	NA	0.04133	-8.05116
84	25576	Nillson_TopS	25576	25577	NA	-1.00599	-0.535742	1.53883	0.0724885	-0.974733	0.472582	0.592562	-1.55806	0.833546	1.08429	-0.912519	1.13278	0.494958	0	9926.3	37375.3	-3.02112	14.8073
87	25577	Nillson_TopS	25577	25578	NA	1.61231	-0.179142	-0.743564	0.357718	0.298885	-0.305952	-0.00765015	0.468218	-0.404394	-0.945345	0.213932	-0.493852	0.550756	0	-51966	-29175.1	-2.80321	-1.98428
93	25578	Nillson_TopS	25578	25579	NA	-1.32972	-0.291255	0.480519	1.32463	-0.793783	-0.153776	0.64277	1.55437	0.179399	0.255662	-1.25256	0.701826	-0.29501	0	-3792.5	33526	-4.40299	4.80104
87	25579	Nillson_TopS	25579	25580	NA	1.19109	-0.106008	-0.00868806	0.778739	0.313249	-0.550181	-0.0656102	0.529353	-0.217024	-0.888381	-0.121819	-0.543731	0.0181055	0	-49955.9	-26887.9	-2.80321	-1.98428
99	25580	Nillson_TopS	25580	25581	NA	-1.43702	0.233953	0.24494	0.0289281	-0.673251	-0.199939	0.449676	2.03889	0.702298	0.325599	-1.14242	0.562284	-0.212655	0	-3425.22	28404.4	-2.99233	5.10986
76	25581	Nillson_TopS	25581	25582	NA	-1.34191	-0.739468	0.654739	0.515031	-1.1111	-0.064019	0.183979	1.00226	0.0130468	0.417321	0.990366	0.571367	-0.340694	0	-6880.36	25507.2	-3.9653	1.78471
86	25582	Nillson_TopS	25582	25583	NA	-1.33028	-0.822564	0.339525	0.367112	-1.16485	0.225609	0.624111	1.00829	0.615479	0.671671	-0.640693	0.894527	0.0960655	0	NA	NA	-4.2936	8.20126
75	25583	Nillson_TopS	25583	25584	NA	0.830844	-0.561231	-0.156663	-0.337856	-0.431943	-0.462637	-0.156511	1.34384	-0.154829	-0.334443	0.917686	-0.0366067	-0.117673	0	-18325.9	2190.69	-3.41715	-0.207763
90	25584	Nillson_TopS	25584	25585	NA	1.42124	0.0170876	-0.570066	-0.0846522	0.56107	-0.43113	0.237053	0.829365	-0.0522839	-0.751472	-0.706402	-0.50229	0.44807	0	NA	NA	0.04133	-8.05116
93	25585	Nillson_TopS	25585	25586	NA	-1.27999	-0.686884	-0.0286518	0.141104	-0.940586	0.32756	0.391453	1.59388	0.226743	0.565958	-0.278038	0.62862	0.0179639	0	-5368.92	31564.3	-4.40299	4.80104
73	25586	Nillson_TopS	25586	25587	NA	-1.53991	-0.718056	1.34352	2.32857	-0.962474	-0.0786456	-0.486549	1.32417	-0.167998	0.461341	0.745797	-0.205281	-0.70465	0	-765.707	19434.9	-4.75949	1.27338
90	25587	Nillson_TopS	25587	25588	NA	0.757652	0.205434	-0.793403	-0.379879	0.669091	-0.413885	0.230526	0.574827	-0.0427622	-0.6753	0.338826	-0.184698	-0.00116577	0	NA	NA	0.04133	-8.05116
90	25588	Nillson_TopS	25588	25589	NA	1.46468	0.403676	-0.5828	0.0265413	0.955401	-0.257995	0.0205036	0.414626	-0.33516	-0.895649	-0.251291	-0.917161	0.427228	0	NA	NA	0.04133	-8.05116
90	25589	Nillson_TopS	25589	25590	NA	1.35313	0.301058	-0.795249	-0.0594655	0.694503	-0.333261	0.289866	-0.0104992	-0.133444	-0.867167	-0.104966	-0.489206	0.526747	0	NA	NA	0.04133	-8.05116
87	25590	Nillson_TopS	25590	25591	NA	1.68999	-0.345333	-0.646294	0.262683	0.207387	-0.142181	-0.124398	0.56297	-0.734369	-0.776098	0.684319	-0.802022	0.685307	0	-50869	-30104.8	-2.80321	-1.98428
81	25591	Nillson_TopS	25591	25592	NA	0.615823	0.729402	-0.4909	0.459385	1.20732	-0.691099	0.447784	0.24884	-0.0576566	-0.926198	-0.394599	-0.55147	-0.196853	0	NA	NA	3.47305	-13.3053
94	25592	Nillson_TopS	25592	25593	NA	-0.979407	0.524795	0.0482465	-0.765141	1.17026	0.493233	0.241092	-2.32331	-0.0814676	1.04271	3.03121	0.283772	-0.824611	0	4073.72	-24877.7	11.5245	-18.2658
68	25593	Nillson_TopS	25593	25594	NA	-0.921354	0.46227	1.89488	0.82248	-0.537314	0.0579068	-1.02064	-0.351187	0.156321	0.644769	-0.624683	0.244793	0.0667211	0	30021.1	22547.1	-7.16747	12.5824
90	25594	Nillson_TopS	25594	25595	NA	0.980499	0.0679845	-0.453446	-0.314648	0.609123	-0.399504	0.289805	0.094656	-0.177394	-0.514301	0.380468	-0.356461	0.000274584	0	NA	NA	0.04133	-8.05116
84	25595	Nillson_TopS	25595	25596	NA	-0.875056	-0.590106	0.679926	0.113718	-1.06084	0.762651	0.265885	-0.858479	0.213462	1.02273	-0.808746	0.876583	1.02942	1	7554.09	38133.2	-3.02112	14.8073
80	25596	Nillson_TopS	25596	25597	NA	-1.04124	-0.572103	0.865195	0.267848	-0.902655	0.16154	0.65725	-0.0574056	0.331272	0.884235	-1.06231	0.841176	0.371934	0	NA	NA	-4.13488	11.909
90	25597	Nillson_TopS	25597	25598	NA	1.02659	0.163033	-0.552289	0.508449	0.727367	-0.443305	0.140381	0.853481	-0.38991	-0.931131	-0.0344171	-0.64485	-0.0483973	0	NA	NA	0.04133	-8.05116
95	25598	Nillson_TopS	25598	25599	NA	-1.12767	0.264974	1.55911	-0.333285	-0.0489955	-0.42433	-0.0598067	0.718075	2.38743	-0.327216	-1.62244	0.165938	0.0469574	0	13408.3	16083.1	-5.89098	4.66014
71	25599	Nillson_TopS	25599	25600	NA	-1.0699	0.0494669	1.63455	-0.00408168	-0.543694	0.0993952	-0.236724	1.05431	1.30225	0.200197	-1.31294	0.214704	-0.458588	0	12759.6	18083.9	-7.2091	4.52457
90	25600	Nillson_TopS	25600	25601	NA	1.49374	0.528145	-0.738865	0.175128	1.04508	-0.276033	0.425624	-0.0411281	-0.309914	-0.955723	-0.528691	-0.744095	0.459898	0	NA	NA	0.04133	-8.05116
68	25601	Nillson_TopS	25601	25602	NA	-1.08599	0.446021	1.69529	0.789365	-1.05323	0.101262	-0.637893	0.215923	0.0504813	0.899954	-0.665713	0.361235	-0.148664	0	29556.4	23471.3	-7.16747	12.5824
81	25602	Nillson_TopS	25602	25603	NA	0.729733	0.7038	-0.924913	-0.243609	1.30226	-0.569827	0.723725	-0.160115	0.114456	-0.657956	-0.107592	-0.321347	-0.137819	0	NA	NA	3.47305	-13.3053
93	25603	Nillson_TopS	25603	25604	NA	-1.4224	-0.0342122	0.333514	0.61951	-0.627095	-0.507774	0.967137	1.31883	0.763034	-0.0787363	-1.05543	0.724863	-0.103575	0	NA	NA	-4.40299	4.80104
70	25604	Nillson_TopS	25604	25605	NA	-1.33633	0.752614	0.403905	-0.722321	1.09292	-0.500407	0.273598	2.1522	-0.218558	-0.102752	0.921121	-0.471515	-1.36258	0	-21809.2	-10613.3	-1.98822	5.2871
102	25605	Nillson_TopS	25605	25606	NA	-0.890147	-0.402564	1.78259	-0.238482	-1.00822	0.799912	-0.61165	-0.190725	0.715409	1.33904	-1.1098	0.666733	0.0912488	0	26856.2	16136.6	-5.64805	12.479
88	25606	Nillson_TopS	25606	25607	NA	-0.548112	-0.0287977	0.222476	-0.944184	-0.978065	1.68784	-1.34323	-1.01776	0.382967	1.44092	2.04599	0.299119	0.0127782	0	54279.3	-17061.3	-1.47868	23.5644
90	25607	Nillson_TopS	25607	25608	NA	1.14942	0.0248588	-0.328105	0.224459	0.472203	-0.409572	0.225071	0.0600595	-0.113026	-0.982689	-0.0937392	-0.227809	0.235722	0	-51807.5	-26304	0.04133	-8.05116
80	25608	Nillson_TopS	25608	25609	NA	-0.849573	-0.720307	0.535274	0.326087	-0.87599	0.454691	0.399023	0.014818	0.200618	0.859774	-1.12183	0.709766	0.773406	0	NA	NA	-4.13488	11.909
87	25609	Nillson_TopS	25609	25610	NA	1.61755	-0.155708	-0.516481	0.0217068	0.342814	-0.321469	0.130275	0.400174	-0.258624	-0.949505	-0.124684	-0.392541	0.556291	0	NA	NA	-2.80321	-1.98428
80	25610	Nillson_TopS	25610	25611	NA	-1.13958	-0.625611	0.933957	-0.0402575	-0.979259	0.746863	0.320177	0.246562	0.351567	1.28993	-0.895456	0.887845	-0.242335	0	2210.67	38103	-4.13488	11.909
87	25611	Nillson_TopS	25611	25612	NA	1.70061	-0.128912	-0.558498	0.112153	0.39765	-0.303879	-0.0112935	0.364034	-0.26729	-0.831922	-0.347367	-0.403206	0.639998	0	NA	NA	-2.80321	-1.98428
90	25612	Nillson_TopS	25612	25613	NA	1.32743	0.0141165	-0.325358	0.236495	0.31393	-0.306394	0.0177577	0.741757	-0.344458	-0.890366	-0.211266	-0.667119	0.42344	0	NA	NA	0.04133	-8.05116
87	25613	Nillson_TopS	25613	25614	NA	1.3653	-0.21579	-0.632849	0.167814	0.237499	-0.360973	-0.00627258	0.288387	-0.257119	-0.697477	0.395904	-0.331342	0.329394	0	NA	NA	-2.80321	-1.98428
81	25614	Nillson_TopS	25614	25615	NA	0.440249	0.646906	-0.601913	-0.491159	1.07445	-0.660044	0.585894	0.433935	0.0475142	-0.590867	-0.062137	-0.28584	-0.191891	0	-40264.5	-22194.2	3.47305	-13.3053
102	25615	Nillson_TopS	25615	25616	NA	-1.02197	-0.63844	2.19053	0.737461	-0.745372	0.490015	-0.723647	-0.501788	0.456954	1.0958	-0.861189	0.38729	0.0374733	0	26626.5	16367	-5.64805	12.479
78	25616	Nillson_TopS	25616	25617	NA	1.64859	0.0908532	-0.383614	0.224774	0.582234	-0.303607	0.0129829	0.496753	-0.379052	-1.01469	-0.27976	-0.789132	0.545899	0	-51704.2	-27443.8	-1.47521	-5.09834
73	25617	Nillson_TopS	25617	25618	NA	-1.50069	-0.803992	0.99504	2.2894	-0.786387	-0.391087	0.0235682	1.2804	-0.304271	0.482118	0.286061	0.180253	-0.563361	0	-3351.4	19894.4	-4.75949	1.27338
101	25618	Nillson_TopS	25618	25619	NA	1.00419	0.550992	-0.479679	-0.0614014	0.983996	-0.388372	0.320692	-0.010171	0.0293595	-0.668972	-0.552778	-0.56818	0.136621	0	-46760.7	-22751.1	1.66122	-10.7159
87	25619	Nillson_TopS	25619	25620	NA	1.63435	-0.405844	-0.1613	0.117158	-0.104633	-0.260152	-0.273858	0.511055	-0.744439	-0.598759	0.521226	-0.486853	0.644167	0	NA	NA	-2.80321	-1.98428
68	25620	Nillson_TopS	25620	25621	NA	-1.18719	0.143705	1.88555	1.11708	-0.984984	0.22186	-0.617536	0.300292	-0.0308195	0.793555	-0.762064	0.335524	-0.170224	0	29337.6	23498.3	-7.16747	12.5824
90	25621	Nillson_TopS	25621	25622	NA	1.25025	0.257346	-0.559875	-0.163222	0.791088	-0.317758	0.274501	0.365967	0.021142	-0.80985	-0.645359	-0.379384	0.251183	0	NA	NA	0.04133	-8.05116
76	25622	Nillson_TopS	25622	25623	NA	-1.24791	-0.801798	0.290348	0.3823	-0.826318	0.0348281	0.902365	0.203163	0.556686	0.253348	-0.114539	0.806939	0.127326	0	-2719.26	29935.2	-3.9653	1.78471
81	25623	Nillson_TopS	25623	25624	NA	0.495669	0.219536	-0.22825	-0.321428	0.765319	-0.793538	0.466735	0.520747	-0.0184345	-0.71575	0.246725	-0.164597	-0.212074	0	NA	NA	3.47305	-13.3053
90	25624	Nillson_TopS	25624	25625	NA	1.14504	0.280939	-0.783091	-0.196846	0.889219	-0.443788	0.273137	0.0460967	-0.0184041	-0.836926	0.0886154	-0.384053	0.296339	0	NA	NA	0.04133	-8.05116
90	25625	Nillson_TopS	25625	25626	NA	1.38419	0.0920175	-0.659993	0.056312	0.731787	-0.406358	0.207493	0.312134	-0.314701	-0.819752	-0.0692921	-0.553722	0.395331	0	-50592.1	-26440.8	0.04133	-8.05116
87	25626	Nillson_TopS	25626	25627	NA	1.55259	-0.0423602	-0.807019	0.039625	0.315682	-0.289825	0.0744383	0.296066	-0.0572758	-0.759003	-0.0798588	-0.418017	0.529694	0	NA	NA	-2.80321	-1.98428
90	25627	Nillson_TopS	25627	25628	NA	0.980303	0.366075	-0.736261	-0.383531	0.756672	-0.435804	0.459957	-0.203839	0.242596	-0.673539	-0.166324	-0.036049	0.139864	0	NA	NA	0.04133	-8.05116
71	25628	Nillson_TopS	25628	25629	NA	-1.28678	-0.0326171	2.12151	-0.189247	-0.365287	-0.403535	-0.323636	0.439492	1.58686	0.102664	-0.707289	0.116781	-0.204504	0	13113.5	15969.7	-7.2091	4.52457
90	25629	Nillson_TopS	25629	25630	NA	1.45078	-0.0855338	-0.55742	0.10165	0.345951	-0.372844	0.110391	0.172156	-0.311405	-0.813067	0.152724	-0.379643	0.470973	0	NA	NA	0.04133	-8.05116
90	25630	Nillson_TopS	25630	25631	NA	1.11529	0.0471367	-0.614481	-0.249242	0.537542	-0.546351	0.107952	0.624562	-0.213287	-0.670709	0.0902253	-0.256027	0.298601	0	NA	NA	0.04133	-8.05116
68	25631	Nillson_TopS	25631	25632	NA	-0.704841	0.155565	1.22946	0.701398	-0.70235	0.115118	-0.744857	0.161056	0.0341392	0.66946	-0.528645	0.501771	-0.287765	0	29524.9	23200.6	-7.16747	12.5824
93	25632	Nillson_TopS	25632	25633	NA	-1.32302	-0.594285	0.493444	-0.125277	-0.992388	-0.0331214	0.710606	1.95303	0.646014	0.396329	-0.822476	0.909446	-0.276522	0	-4456.13	31095.3	-4.40299	4.80104
99	25633	Nillson_TopS	25633	25634	NA	-1.09716	1.27278	1.31602	0.152775	-0.43709	-0.221028	-0.52219	1.04155	0.211147	0.206929	-0.172243	-0.21796	-0.747103	0	8614.43	22259.1	-2.99233	5.10986
81	25634	Nillson_TopS	25634	25635	NA	0.534956	1.01023	-0.407715	-0.0273866	1.41009	-0.71213	0.600423	0.310346	0.173538	-0.792342	-0.818015	-0.302529	-0.508887	0	NA	NA	3.47305	-13.3053
69	25635	Nillson_TopS	25635	25636	NA	-0.199698	0.426995	0.476958	-0.755351	-0.787598	2.25046	-0.611854	-2.14891	1.16192	2.23273	-1.57851	1.10827	0.669564	0	59365	-3287.05	-2.63306	16.7582
71	25636	Nillson_TopS	25636	25637	NA	-1.11086	-0.290864	3.34668	-0.320689	-0.353598	-0.709731	-0.166546	-0.387011	1.53659	-0.605786	-0.808263	0.696241	0.398266	0	NA	NA	-7.2091	4.52457
81	25637	Nillson_TopS	25637	25638	NA	0.123622	0.920971	-0.727283	-0.32085	1.40208	-0.772045	0.651506	0.508275	0.177508	-0.455845	-0.0296836	-0.497845	-0.519277	0	NA	NA	3.47305	-13.3053
71	25638	Nillson_TopS	25638	25639	NA	-0.750912	-0.519796	2.08488	-0.0290282	-0.212132	-0.146113	-0.247958	0.540008	1.12512	-0.0948987	-1.00838	0.105712	-0.115069	0	13286.8	15380.9	-7.2091	4.52457
81	25639	Nillson_TopS	25639	25640	NA	0.347437	1.24919	-0.66612	-0.392832	1.60808	-0.590015	0.701954	-0.0617102	0.377693	-0.638122	-0.469634	-0.464243	-0.491042	0	NA	NA	3.47305	-13.3053
90	25640	Nillson_TopS	25640	25641	NA	1.45174	0.0914567	-0.5799	0.0801255	0.669284	-0.486421	0.292918	0.363471	0.0125509	-0.783686	-0.630016	-0.372714	0.254913	0	NA	NA	0.04133	-8.05116
80	25641	Nillson_TopS	25641	25642	NA	-1.07571	-0.593414	0.553652	0.694098	-1.00188	0.240851	0.59502	-0.112676	0.708041	0.761239	-1.29124	1.00332	0.44404	0	NA	NA	-4.13488	11.909
87	25642	Nillson_TopS	25642	25643	NA	1.77181	-0.480272	-0.205407	0.510577	-0.052366	-0.228468	0.0376423	0.194021	-0.306451	-0.995726	-0.313289	-0.244027	0.717755	0	NA	NA	-2.80321	-1.98428
76	25643	Nillson_TopS	25643	25644	NA	-1.54952	-0.755021	0.540071	1.19896	-1.07947	-0.294687	0.564921	0.867841	0.317793	0.355787	0.683963	0.686244	-0.602458	0	NA	NA	-3.9653	1.78471
93	25644	Nillson_TopS	25644	25645	NA	-1.44906	-0.60715	0.804002	0.595442	-0.7878	-0.383156	0.561946	2.2101	0.397505	0.227792	-0.914712	0.791995	-0.349382	0	-4626.21	31581.8	-4.40299	4.80104
87	25645	Nillson_TopS	25645	25646	NA	1.63563	-0.11797	-0.436207	0.0495813	0.0836119	-0.169225	-0.142272	0.327244	-0.532167	-0.633847	0.444947	-0.628687	0.44996	0	-50861.4	-30150.9	-2.80321	-1.98428
84	25646	Nillson_TopS	25646	25647	NA	-0.96031	-0.641354	0.925196	0.40302	-1.08254	0.562462	0.470839	-0.897923	0.395643	1.22188	-0.945946	0.822928	0.718109	1	7223.17	38274.6	-3.02112	14.8073
101	25647	Nillson_TopS	25647	25648	NA	0.0872848	0.250182	-0.633899	-0.510615	0.980678	-0.630604	0.55208	0.219432	0.0738812	-0.318336	0.821888	-0.206505	-0.373728	0	NA	NA	1.66122	-10.7159
73	25648	Nillson_TopS	25648	25649	NA	-1.40421	-0.831277	0.985899	1.89586	-1.05663	-0.156494	-0.00255133	1.36672	-0.327271	0.336263	0.859679	0.125641	-0.649472	0	-3556.5	21086.7	-4.75949	1.27338
84	25649	Nillson_TopS	25649	25650	NA	-0.930354	-0.48928	0.955493	0.244465	-1.0424	0.590744	0.485377	-1.04878	0.650079	1.35648	-0.893276	0.91585	0.193647	0	7904.56	37956.4	-3.02112	14.8073
96	25650	Nillson_TopS	25650	25651	NA	-0.132365	0.76558	-0.542599	-0.387634	1.41168	-0.598461	0.796655	0.0359885	0.17838	-0.497683	0.325663	-0.27641	-0.660814	0	-35912.6	-20440.9	5.64891	-15.0421
81	25651	Nillson_TopS	25651	25652	NA	0.618645	0.983144	-1.20177	-0.260054	1.3974	-0.524972	0.521964	0.0186403	0.0818867	-0.619159	0.228858	-0.488402	-0.175446	0	-40499.2	-22328.9	3.47305	-13.3053
73	25652	Nillson_TopS	25652	25653	NA	-1.53082	-0.778834	0.99316	2.24138	-0.921854	-0.178258	-0.212775	1.39593	-0.0953133	0.19963	0.83566	0.0281179	-0.78081	0	-3006.47	20305.8	-4.75949	1.27338
87	25653	Nillson_TopS	25653	25654	NA	1.70962	-0.441227	-0.580831	0.467006	-0.0104428	0.0240581	-0.261595	0.542336	-0.688542	-0.731725	0.304694	-0.570498	0.670104	0	NA	NA	-2.80321	-1.98428
87	25654	Nillson_TopS	25654	25655	NA	1.99053	-0.330963	-0.332769	0.719034	0.156556	-0.078346	-0.106284	0.283222	-0.453172	-1.16634	-0.193768	-0.68647	0.754916	0	NA	NA	-2.80321	-1.98428
87	25655	Nillson_TopS	25655	25656	NA	1.64136	-0.0995935	-0.586131	-0.129635	0.139236	-0.199512	0.0416403	0.432808	-0.247174	-0.760698	-0.215287	-0.241771	0.556697	0	NA	NA	-2.80321	-1.98428
74	25656	Nillson_TopS	25656	25657	NA	-0.8872	0.819689	-0.0381902	0.324836	1.21645	-0.0364291	0.372615	-1.62245	-0.309036	0.531017	1.71404	-0.264838	-1.01287	0	-1677.24	-24691.5	10.1585	-18.3044
104	25657	Nillson_TopS	25657	25658	NA	-0.381925	-0.013711	0.492979	-0.879652	-1.27582	2.01189	-1.59278	-1.46139	-1.21035	2.08377	3.25874	0.823429	0.301799	0	48159.3	-17207	-1.20331	25.4698
101	25658	Nillson_TopS	25658	25659	NA	0.884768	0.379388	-0.588507	0.0418692	0.724962	-0.553221	0.402376	0.372946	0.0387982	-0.852641	-0.216559	-0.276619	-0.0690053	0	NA	NA	1.66122	-10.7159
76	25659	Nillson_TopS	25659	25660	NA	-1.407	-0.848692	0.839047	0.729367	-1.03551	0.036854	0.277321	1.15601	0.274707	0.396314	0.123725	0.554221	-0.31723	0	-5512.56	28152.7	-3.9653	1.78471
68	25660	Nillson_TopS	25660	25661	NA	-1.2068	0.403221	1.68417	1.06994	-0.809059	-0.00105035	-0.777139	0.42055	0.0905947	0.653867	-0.590018	0.265405	-0.280269	0	28589.7	23600.4	-7.16747	12.5824
87	25661	Nillson_TopS	25661	25662	NA	1.47262	-0.526778	-0.0732612	0.228775	-0.427884	-0.177678	-0.0299504	-0.0159303	0.206583	-0.623678	-0.392335	0.0925427	0.516602	0	NA	NA	-2.80321	-1.98428
76	25662	Nillson_TopS	25662	25663	NA	-1.41588	-0.665571	0.193912	0.567868	-0.897352	-0.0986725	0.587664	0.697774	0.562207	0.504204	0.110426	0.750952	-0.195115	0	-4782.4	29304.9	-3.9653	1.78471
102	25663	Nillson_TopS	25663	25664	NA	-0.638777	-0.596756	1.96748	0.209291	-1.07281	0.977821	-0.815509	-0.536754	0.238746	1.65834	-1.19019	0.648495	0.287021	0	NA	NA	-5.64805	12.479
81	25664	Nillson_TopS	25664	25665	NA	0.735549	0.424441	-0.872073	-0.39505	0.903183	-0.563402	0.491898	0.262665	0.119388	-0.62989	0.131762	-0.142561	-0.125318	0	NA	NA	3.47305	-13.3053
94	25665	Nillson_TopS	25665	25666	NA	-0.875614	0.246861	-0.130232	-0.871549	0.780511	0.831732	0.00837603	-1.93189	-0.430778	1.46688	2.02204	0.390197	-0.325969	0	NA	NA	11.5245	-18.2658
104	25666	Nillson_TopS	25666	25667	NA	-0.390614	-0.21468	0.632096	-0.819301	-1.63399	2.08691	-1.35247	-2.04301	-0.713663	2.1	3.77636	0.982839	0.491374	0	48154	-17538.3	-1.20331	25.4698
87	25667	Nillson_TopS	25667	25668	NA	2.02095	-0.711744	-0.270177	0.363548	-0.419423	-0.165469	-0.316131	0.823275	-0.428316	-0.78693	0.0638078	-0.524347	0.93634	0	NA	NA	-2.80321	-1.98428
90	25668	Nillson_TopS	25668	25669	NA	1.19582	0.453102	-0.67894	-0.207541	0.813907	-0.337967	0.290254	-0.0650133	-0.0365927	-0.798774	-0.0967642	-0.48213	0.290486	0	NA	NA	0.04133	-8.05116
89	25669	Nillson_TopS	25669	25670	NA	-0.926665	0.646213	-0.137281	0.278534	1.15316	0.490721	0.338946	-2.21922	-0.578041	1.08332	1.42803	0.106869	-0.493657	0	-819.513	-24671.1	11.2514	-19.9456
90	25670	Nillson_TopS	25670	25671	NA	0.910512	0.08796	-0.513811	-0.0591827	0.607389	-0.471139	0.447012	0.552568	-0.28201	-0.768051	-0.0945966	-0.1793	0.0160981	0	NA	NA	0.04133	-8.05116
90	25671	Nillson_TopS	25671	25672	NA	1.14912	-0.263757	-0.705411	-0.26519	0.245079	-0.437019	0.297683	0.479428	0.0180895	-0.662411	0.199402	-0.0683701	0.287746	0	NA	NA	0.04133	-8.05116
100	25672	Nillson_TopS	25672	25673	NA	-0.636287	-0.869237	0.0878412	0.143041	-0.909775	0.857949	-1.0575	0.747954	-1.08006	1.43845	2.41911	0.253319	-0.375089	0	12458.8	-13646.7	-0.457409	31.025
87	25673	Nillson_TopS	25673	25674	NA	1.16079	-0.284133	-0.4707	0.30336	0.090946	-0.40803	0.143739	0.56337	-0.256212	-0.77555	0.297373	-0.440252	0.348415	0	-51549.7	-29124.7	-2.80321	-1.98428
93	25674	Nillson_TopS	25674	25675	NA	-1.31516	-0.305179	1.53488	0.157439	-0.901852	-0.0565022	0.0801172	1.67563	0.307876	0.329699	-0.577797	0.438814	-0.448854	0	NA	NA	-4.40299	4.80104
76	25675	Nillson_TopS	25675	25676	NA	-1.4029	-0.441954	1.29449	-0.0658021	-1.03605	0.0762737	0.347965	2.04457	0.485785	-0.00432229	-0.305429	0.411791	-0.402494	0	NA	NA	-3.9653	1.78471
101	25676	Nillson_TopS	25676	25677	NA	0.93573	0.339424	-0.583653	-0.179697	0.731371	-0.517188	0.379619	0.127849	-0.0750394	-0.753069	0.122862	-0.358651	0.0907566	0	NA	NA	1.66122	-10.7159
99	25677	Nillson_TopS	25677	25678	NA	-1.34316	-0.130109	0.136939	-0.137031	-0.632445	-0.281562	0.805829	2.26868	0.625894	0.289731	-1.17336	0.81431	-0.257945	0	-3600.3	29136	-2.99233	5.10986
96	25678	Nillson_TopS	25678	25679	NA	0.149788	0.717174	-0.804677	-0.553724	1.20872	-0.637434	0.683771	0.563289	0.32404	-0.601895	0.131937	-0.243935	-0.482683	0	-37314.8	-21481.5	5.64891	-15.0421
101	25679	Nillson_TopS	25679	25680	NA	1.05979	0.460034	-0.653393	-0.2347	0.835881	-0.587124	0.388228	0.273266	0.0558773	-0.820467	-0.0203814	-0.337061	-0.0902604	0	-45226.3	-24153.2	1.66122	-10.7159
81	25680	Nillson_TopS	25680	25681	NA	0.579211	0.488321	-0.298407	-0.488586	1.06639	-0.719525	0.482322	0.893483	0.0852458	-0.57407	-0.441547	-0.586935	-0.114899	0	NA	NA	3.47305	-13.3053
77	25681	Nillson_TopS	25681	25682	NA	0.17182	0.841934	-0.583757	0.0379507	1.35963	-0.501725	0.442317	0.593843	-0.370997	-0.16147	0.0749893	-0.59301	-0.886331	0	-30003.3	-22100	7.51315	-16.4179
102	25682	Nillson_TopS	25682	25683	NA	-0.0856025	-0.499571	2.04596	-0.269884	-0.929839	0.732159	-0.905706	0.00176783	0.0613845	1.34545	-1.124	0.506345	0.0560708	0	NA	NA	-5.64805	12.479
104	25683	Nillson_TopS	25683	25684	NA	-0.639682	-0.353564	0.885841	-0.767696	-1.49362	1.55675	-1.40975	-1.19076	-0.27904	1.74661	2.88564	0.773665	0.162405	0	48413.3	-17626.6	-1.20331	25.4698
68	25684	Nillson_TopS	25684	25685	NA	-1.11153	0.164429	1.81886	0.784408	-0.631767	0.40162	-0.871209	0.104513	-0.102239	0.817931	-0.47927	0.561895	-0.505688	0	29821	22997.5	-7.16747	12.5824
94	25685	Nillson_TopS	25685	25686	NA	-0.877216	0.142825	0.812327	0.32201	0.538105	0.104267	-0.182645	-0.929947	-0.279064	0.458335	1.30669	-0.164455	-0.848237	0	NA	NA	11.5245	-18.2658
90	25686	Nillson_TopS	25686	25687	NA	0.781703	-0.101607	-0.483285	-0.406843	0.477116	-0.421614	0.307811	0.962241	-0.157466	-0.469213	-0.126899	-0.106073	-0.0235781	0	NA	NA	0.04133	-8.05116
90	25687	Nillson_TopS	25687	25688	NA	1.42255	0.297684	-0.496032	-0.0426061	0.797956	-0.426483	0.173296	0.204549	-0.337114	-0.857882	-0.125471	-0.615181	0.364345	0	NA	NA	0.04133	-8.05116
86	25688	Nillson_TopS	25688	25689	NA	-1.37043	-0.773841	0.532398	0.775797	-1.16951	0.327432	0.433078	0.41759	0.407108	0.749014	-0.129502	0.61753	-0.0266838	0	-2795.66	31294.3	-4.2936	8.20126
75	25689	Nillson_TopS	25689	25690	NA	1.62404	-0.898804	-0.00995694	0.406461	-1.30533	0.0448137	-0.411526	1.6739	-0.670428	-0.115033	0.000103636	-0.108838	0.600762	0	-17644.2	3765.76	-3.41715	-0.207763
102	25690	Nillson_TopS	25690	25691	NA	-1.2667	-0.57084	2.69694	-0.758724	-1.00801	0.419256	-0.629853	-1.52199	0.72092	0.952946	1.7108	0.608021	0.0208115	0	NA	NA	-5.64805	12.479
90	25691	Nillson_TopS	25691	25692	NA	0.913983	-0.0291112	-0.24737	-0.243991	0.289026	-0.586328	0.123772	0.457308	-0.219372	-0.593757	0.310818	-0.109064	0.116673	0	NA	NA	0.04133	-8.05116
102	25692	Nillson_TopS	25692	25693	NA	-0.936012	-0.436473	1.54899	-0.0881142	-0.957103	0.997169	-0.699253	0.0739273	0.102701	1.70709	-1.19938	0.728897	0.168339	0	NA	NA	-5.64805	12.479
68	25693	Nillson_TopS	25693	25694	NA	-1.01495	0.169721	1.53678	0.758416	-0.839916	0.461001	-0.816344	0.194706	-0.0792205	0.948839	-0.740162	0.305157	-0.0457352	0	29862.1	22816.2	-7.16747	12.5824
80	25694	Nillson_TopS	25694	25695	NA	-0.967558	-0.70878	0.467132	0.482828	-1.0679	0.584566	0.207088	-0.042364	0.256923	0.995663	-0.869736	0.771337	0.620126	0	3861.98	38120	-4.13488	11.909
90	25695	Nillson_TopS	25695	25696	NA	1.54632	0.204039	-0.525151	0.0331824	0.656391	-0.321711	0.0550872	0.442183	-0.293961	-1.03557	-0.161387	-0.720845	0.549806	0	NA	NA	0.04133	-8.05116
84	25696	Nillson_TopS	25696	25697	NA	-0.601354	-0.757076	1.0033	-0.023888	-1.09753	0.71313	0.296339	-1.29223	0.525103	0.975171	-1.0255	0.81868	1.49488	1	8801.72	37238.5	-3.02112	14.8073
81	25697	Nillson_TopS	25697	25698	NA	0.658465	-0.0176999	-0.603713	-0.385259	0.62849	-0.447618	0.223884	0.717538	-0.0329795	-0.203549	0.0232486	-0.212276	-0.138662	0	NA	NA	3.47305	-13.3053
74	25698	Nillson_TopS	25698	25699	NA	-0.755747	0.424004	-0.0659929	0.792684	0.949154	0.1859	0.0139734	-0.49876	-0.55214	0.769205	0.0935625	-0.081856	-0.913746	0	-5692.28	-22766.2	10.1585	-18.3044
68	25699	Nillson_TopS	25699	25700	NA	-1.15982	0.203962	2.33193	0.720809	-0.802733	0.293237	-0.810995	0.38507	-0.31777	0.658014	-0.667752	0.559077	-0.279433	0	29216.5	23383.2	-7.16747	12.5824
101	25700	Nillson_TopS	25700	25701	NA	1.11031	0.272889	-0.37132	-0.303532	0.712089	-0.502712	0.37083	0.0443761	0.0836597	-0.793918	-0.26108	-0.23137	0.140923	0	NA	NA	1.66122	-10.7159
90	25701	Nillson_TopS	25701	25702	NA	1.03453	0.216649	-0.531402	-0.182909	0.688334	-0.592397	0.0590803	0.928419	-0.103246	-0.66677	0.0503401	-0.509678	-0.0767664	0	NA	NA	0.04133	-8.05116
76	25702	Nillson_TopS	25702	25703	NA	-1.58073	-0.699549	0.515066	0.826985	-1.10552	0.125527	0.463387	0.684628	0.105917	0.446981	0.471405	0.662268	-0.0219557	0	NA	NA	-3.9653	1.78471
90	25703	Nillson_TopS	25703	25704	NA	1.23357	0.475617	-0.635472	-0.0351722	0.937152	-0.340408	0.288065	0.103999	0.0321743	-0.904726	-0.818654	-0.293742	0.35827	0	-47988.2	-23249.7	0.04133	-8.05116
90	25704	Nillson_TopS	25704	25705	NA	1.21932	-0.236984	-0.62985	-0.265447	0.194004	-0.330599	0.202927	0.55025	-0.0983	-0.534936	0.20569	-0.231862	0.204246	0	NA	NA	0.04133	-8.05116
81	25705	Nillson_TopS	25705	25706	NA	0.620439	0.893007	-0.768492	-0.393195	1.2896	-0.574002	0.511774	0.0814879	0.218834	-0.707568	-0.131758	-0.476399	-0.162831	0	NA	NA	3.47305	-13.3053
90	25706	Nillson_TopS	25706	25707	NA	1.35157	-0.481741	-0.540191	-0.247771	-0.0719619	-0.407922	0.135864	0.969243	-0.125426	-0.604687	0.482258	-0.351798	0.242282	0	NA	NA	0.04133	-8.05116
81	25707	Nillson_TopS	25707	25708	NA	0.230444	0.62352	-0.63303	-0.411702	1.16772	-0.803307	0.836254	0.496808	0.546925	-0.809754	-0.129287	-0.0161669	-0.612897	0	NA	NA	3.47305	-13.3053
80	25708	Nillson_TopS	25708	25709	NA	-0.85712	-0.518042	0.110493	-0.0525972	-1.08115	0.556238	0.537999	0.0978094	0.174691	1.15213	-0.950439	0.758878	0.74213	0	4616.11	37569.7	-4.13488	11.909
90	25709	Nillson_TopS	25709	25710	NA	1.77717	-0.0508581	-0.849308	0.047994	0.424286	-0.279968	-0.0903725	0.478047	-0.403865	-0.692111	-0.0174123	-0.490163	0.59742	0	NA	NA	0.04133	-8.05116
103	25710	Nillson_TopS	25710	25711	NA	-0.185597	0.317325	-0.0858253	-0.586571	-1.25521	2.17888	-1.2848	-0.848622	-0.87347	1.8134	1.43734	0.460221	0.335513	0	50810.3	-15010.1	-1.77317	21.6487
79	25711	Nillson_TopS	25711	25712	NA	0.145135	0.0486262	-0.123491	-0.512057	-0.977406	2.62598	-0.758188	-1.72839	-0.660873	3.04686	-1.11969	1.46034	0.821735	0	62123.9	-10354.4	-2.18619	19.1368
90	25712	Nillson_TopS	25712	25713	NA	1.51019	0.102261	-0.621574	0.0507513	0.560479	-0.340139	-0.0263714	0.172034	-0.443105	-0.844718	0.43824	-0.577704	0.380895	0	NA	NA	0.04133	-8.05116
81	25713	Nillson_TopS	25713	25714	NA	0.650336	0.531123	-0.70877	-0.13317	1.01321	-0.5353	0.572478	0.0969503	0.288426	-0.728065	-0.549069	-0.0185482	-0.142776	0	NA	NA	3.47305	-13.3053
87	25714	Nillson_TopS	25714	25715	NA	1.95044	-0.0221476	-0.907865	0.434392	0.404524	-0.048239	-0.114121	0.557702	-0.298032	-1.07416	-0.358238	-0.689005	0.769779	0	NA	NA	-2.80321	-1.98428
93	25715	Nillson_TopS	25715	25716	NA	-1.24325	-0.705723	0.652383	0.151487	-1.07044	0.244004	0.53763	1.58852	0.455362	0.562146	-0.843362	0.718077	-0.204807	0	-4576.76	32890.5	-4.40299	4.80104
74	25716	Nillson_TopS	25716	25717	NA	-0.78785	0.679015	-0.146726	0.161453	0.880073	0.279231	0.0473952	-0.679271	-0.402987	0.68953	0.751994	-0.217756	-0.929453	0	-4668.26	-23948.2	10.1585	-18.3044
87	25717	Nillson_TopS	25717	25718	NA	1.75171	-0.491022	-0.504877	0.0413306	-0.0663466	-0.0756621	-0.180613	0.516379	-0.27723	-0.568902	-0.214234	-0.37753	0.818223	0	NA	NA	-2.80321	-1.98428
81	25718	Nillson_TopS	25718	25719	NA	0.487111	0.747946	-0.574822	-0.421829	1.23547	-0.496508	0.330751	1.00456	-0.47113	-0.659377	0.570938	-0.717765	-0.544659	0	NA	NA	3.47305	-13.3053
90	25719	Nillson_TopS	25719	25720	NA	0.78006	0.15675	-0.491012	-0.206279	0.477691	-0.44267	0.180095	0.295352	-0.151106	-0.57962	0.748089	-0.431576	-0.114587	0	NA	NA	0.04133	-8.05116
101	25720	Nillson_TopS	25720	25721	NA	0.926511	0.64174	-0.645938	-0.24357	1.18148	-0.554472	0.386152	0.731722	-0.261083	-0.799687	-0.209724	-0.696352	-0.00743031	0	NA	NA	1.66122	-10.7159
102	25721	Nillson_TopS	25721	25722	NA	-0.992955	-0.521001	1.77297	0.143791	-0.899828	0.905625	-0.846013	0.180476	0.306646	1.50271	-0.885994	0.639648	-0.350417	0	27972	14924.9	-5.64805	12.479
90	25722	Nillson_TopS	25722	25723	NA	0.801029	0.165705	-0.682593	-0.173975	0.681163	-0.47432	0.299451	0.520995	-0.0217588	-0.782958	0.153031	-0.299287	0.0676155	0	NA	NA	0.04133	-8.05116
90	25723	Nillson_TopS	25723	25724	NA	1.47682	0.241909	-0.551284	0.0828289	0.709428	-0.457046	0.129331	0.607969	-0.263746	-1.01902	-0.508184	-0.458728	0.431283	0	NA	NA	0.04133	-8.05116
101	25724	Nillson_TopS	25724	25725	NA	0.989148	0.471508	-0.453744	0.42614	0.884584	-0.518001	0.369901	-0.218604	0.0213279	-1.11047	-0.366866	-0.240181	0.0931731	0	NA	NA	1.66122	-10.7159
68	25725	Nillson_TopS	25725	25726	NA	-0.920042	0.215648	1.55161	0.918937	-0.826359	0.407457	-0.732919	0.0984162	-0.320273	0.89787	-0.383327	0.00474188	-0.129519	0	NA	NA	-7.16747	12.5824
77	25726	Nillson_TopS	25726	25727	NA	0.137008	0.451184	-0.234775	0.950085	0.994732	-0.322871	0.106559	0.120707	-0.634235	-0.308549	0.433234	-0.783048	-0.568747	0	-19155.9	-21838.2	7.51315	-16.4179
90	25727	Nillson_TopS	25727	25728	NA	1.51508	-0.017369	-0.590653	0.149963	0.422024	-0.342363	-0.0467501	0.234654	-0.221393	-0.774753	0.209196	-0.574142	0.35402	0	NA	NA	0.04133	-8.05116
94	25728	Nillson_TopS	25728	25729	NA	-0.968583	0.385717	0.282794	-0.789517	0.871071	0.434754	0.155412	-1.95701	-0.266865	1.088	3.08263	0.130895	-0.894139	0	4347.5	-23919.7	11.5245	-18.2658
102	25729	Nillson_TopS	25729	25730	NA	-0.826284	-0.320493	2.43874	-0.268887	-0.691163	0.789551	-0.395511	-1.24054	0.831864	0.848951	-1.21712	0.711767	0.39845	0	NA	NA	-5.64805	12.479
90	25730	Nillson_TopS	25730	25731	NA	1.0609	0.302209	-0.922549	-0.0686803	0.744915	-0.361038	0.351254	0.0361804	0.00263205	-0.807777	0.107999	-0.329734	0.229728	0	NA	NA	0.04133	-8.05116
87	25731	Nillson_TopS	25731	25732	NA	1.8596	-0.22598	-0.484543	0.223718	0.262503	-0.267397	-0.158366	0.333512	-0.499307	-0.885756	0.0343266	-0.392867	0.609906	0	NA	NA	-2.80321	-1.98428
77	25732	Nillson_TopS	25732	25733	NA	0.27282	0.807443	-0.5195	-0.153155	1.19959	-0.588502	0.371344	0.584347	-0.262292	-0.34224	0.177154	-0.751284	-0.431683	0	-31777.9	-22358.7	7.51315	-16.4179
80	25733	Nillson_TopS	25733	25734	NA	-0.995721	-0.587265	0.551716	0.810732	-0.858245	0.206068	0.424556	-0.394295	0.378008	0.862291	-0.777125	0.741865	0.288902	0	NA	NA	-4.13488	11.909
94	25734	Nillson_TopS	25734	25735	NA	-0.874401	1.59419	-0.283264	-0.458372	1.98951	0.140809	0.951501	-2.83323	0.395402	0.578625	2.00635	-0.0926895	-0.96901	0	-135.497	-26073.5	11.5245	-18.2658
90	25735	Nillson_TopS	25735	25736	NA	0.968295	0.347614	-0.784156	-0.0479269	0.81548	-0.527203	0.305101	0.303235	-0.110192	-0.838888	0.062785	-0.352185	0.200867	0	NA	NA	0.04133	-8.05116
90	25736	Nillson_TopS	25736	25737	NA	1.20291	0.333247	-0.510356	0.346501	0.74812	-0.306684	0.26989	0.523211	-0.252484	-0.979936	-0.632374	-0.502374	0.148912	0	NA	NA	0.04133	-8.05116
81	25737	Nillson_TopS	25737	25738	NA	0.132146	0.580928	-0.0222487	-0.42556	0.988343	-0.49567	0.457669	0.517055	-0.309437	-0.357181	0.00617077	-0.276687	-0.561127	0	-36362.4	-21362.5	3.47305	-13.3053
97	25738	Nillson_TopS	25738	25739	NA	-0.957687	-0.739567	0.617184	-0.74599	-1.38956	1.23057	-1.06151	-0.264891	-0.710611	2.01685	3.40459	0.750016	-0.261902	0	35507.5	-15214	-0.640634	29.6106
86	25739	Nillson_TopS	25739	25740	NA	-1.15867	-0.550098	0.594045	1.06664	-0.71985	0.0434439	0.505747	0.670496	0.0923383	0.557756	-1.09459	0.658349	0.0804324	0	-1621.45	35804.7	-4.2936	8.20126
102	25740	Nillson_TopS	25740	25741	NA	-0.875942	-0.409462	1.28809	-0.129548	-1.21485	1.10163	-0.949623	0.6212	-0.0778341	1.7321	-0.999911	0.705133	0.340519	0	NA	NA	-5.64805	12.479
81	25741	Nillson_TopS	25741	25742	NA	0.801779	0.345676	-0.74177	-0.233459	0.842199	-0.304088	0.143942	0.7002	-0.0757235	-0.615449	0.285221	-0.577276	-0.257559	0	NA	NA	3.47305	-13.3053
80	25742	Nillson_TopS	25742	25743	NA	-1.12694	-0.413496	0.486528	0.350521	-0.991076	0.514406	0.232758	0.522985	0.488943	0.883281	-0.830943	0.694997	-0.147847	0	-330.308	37383.5	-4.13488	11.909
86	25743	Nillson_TopS	25743	25744	NA	-1.09233	-0.669908	0.88149	0.283383	-1.01119	0.550732	0.339152	0.660185	0.412692	0.817276	-1.11783	0.872802	-0.0730063	0	-479.486	37056.5	-4.2936	8.20126
87	25744	Nillson_TopS	25744	25745	NA	1.82207	-0.180542	-0.54957	0.205262	0.225877	-0.174634	-0.082179	0.71141	-0.635239	-0.848773	-0.165153	-0.521001	0.646173	0	NA	NA	-2.80321	-1.98428
100	25745	Nillson_TopS	25745	25746	NA	-0.791414	-0.723828	-3.27e-05	-0.340554	-1.33959	1.19307	-1.21112	0.000717917	-0.830164	1.91512	2.95076	0.723175	0.101317	0	35118.7	-15094.5	-0.457409	31.025
101	25746	Nillson_TopS	25746	25747	NA	0.671617	0.274507	-0.716801	-0.403883	0.516194	-0.203991	0.273096	0.0474739	-0.029983	-0.439094	0.547247	-0.105854	-0.224216	0	NA	NA	1.66122	-10.7159
93	25747	Nillson_TopS	25747	25748	NA	-1.45237	-0.472885	0.513195	0.730119	-0.834287	-0.10083	0.647975	1.36126	0.719523	0.406296	-1.11042	0.815406	-0.250728	0	-3719.45	33390	-4.40299	4.80104
96	25748	Nillson_TopS	25748	25749	NA	-0.138605	0.655243	-0.323535	-0.21447	1.16991	-0.726211	0.516027	0.290665	0.0646992	-0.481163	0.236966	-0.111418	-0.651057	0	-35873.5	-20700.6	5.64891	-15.0421
68	25749	Nillson_TopS	25749	25750	NA	-1.09061	0.318829	1.48673	0.776606	-0.881305	0.41322	-0.842862	-0.103011	0.0386404	1.00087	-0.709582	0.398634	0.11692	0	NA	NA	-7.16747	12.5824
90	25750	Nillson_TopS	25750	25751	NA	1.01593	0.242879	-0.604008	-0.368182	0.649084	-0.464066	0.394346	0.668694	-0.385943	-0.50096	0.257979	-0.548511	-0.0392779	0	NA	NA	0.04133	-8.05116
73	25751	Nillson_TopS	25751	25752	NA	-1.25757	-0.879692	0.984673	2.44679	-0.987311	-0.214134	-0.0783228	1.15838	-0.29666	0.311491	0.756287	0.00119283	-0.73826	0	-3229.33	19505	-4.75949	1.27338
101	25752	Nillson_TopS	25752	25753	NA	0.801381	0.445549	-0.699392	-0.313694	0.847488	-0.58789	0.389198	-0.0105041	0.0418739	-0.696243	0.373269	-0.194549	-0.0945981	0	NA	NA	1.66122	-10.7159
81	25753	Nillson_TopS	25753	25754	NA	0.618392	0.412848	-0.709491	-0.161662	1.01731	-0.666856	0.386751	0.605488	0.13992	-0.70056	-0.102014	-0.40375	-0.0942962	0	NA	NA	3.47305	-13.3053
101	25754	Nillson_TopS	25754	25755	NA	0.954064	0.564693	-0.588504	-0.163139	1.07265	-0.518309	0.428483	0.43351	-0.174938	-0.798422	-0.145652	-0.627081	-0.0569809	0	NA	NA	1.66122	-10.7159
74	25755	Nillson_TopS	25755	25756	NA	-0.79017	0.568123	-0.567898	-0.241519	0.965258	0.109814	0.0549666	-0.0722233	-0.476562	0.615766	1.45712	-0.231334	-0.952969	0	-6430.8	-22004.2	10.1585	-18.3044
87	25756	Nillson_TopS	25756	25757	NA	1.696	-0.289961	-0.727445	0.0313671	-0.12685	-0.0902399	0.0094383	0.561825	-0.214104	-0.663987	-0.294208	-0.208552	0.683201	0	NA	NA	-2.80321	-1.98428
104	25757	Nillson_TopS	25757	25758	NA	-0.187608	-0.0453996	0.578834	-0.877451	-1.29579	2.31165	-1.38539	-1.89346	-0.786136	1.91626	2.49478	0.707338	0.581537	0	48488.3	-15980.9	-1.20331	25.4698
68	25758	Nillson_TopS	25758	25759	NA	-0.971378	0.449579	1.52234	0.809543	-0.744986	0.143227	-0.808277	0.50549	-0.0755331	0.459147	-0.535172	0.266493	-0.249111	0	28511.7	23703.5	-7.16747	12.5824
84	25759	Nillson_TopS	25759	25760	NA	-1.08769	-0.601342	0.991557	-0.206523	-1.15879	0.602236	0.500987	-0.64183	0.723854	1.22665	-0.794436	0.877675	0.463873	1	7242.78	38900.9	-3.02112	14.8073
90	25760	Nillson_TopS	25760	25761	NA	1.41182	-0.000876947	-0.303104	-0.0340117	0.594835	-0.380554	0.237416	-0.0708163	-0.247308	-0.981104	0.0704911	-0.353539	0.367387	0	NA	NA	0.04133	-8.05116
102	25761	Nillson_TopS	25761	25762	NA	-0.976119	-0.437337	2.00987	0.537714	-0.940248	0.599361	-0.539901	-0.976068	0.622392	1.26923	-0.843528	0.598604	-0.0221206	0	26923.3	15761.1	-5.64805	12.479
90	25762	Nillson_TopS	25762	25763	NA	0.863087	-0.0689493	-0.349147	-0.231568	0.59628	-0.543625	0.0562992	1.3234	-0.183228	-0.727809	0.13364	-0.501808	-0.0369363	0	NA	NA	0.04133	-8.05116
90	25763	Nillson_TopS	25763	25764	NA	1.32284	-0.135463	-0.511976	-0.138986	0.457312	-0.385355	0.146053	0.615585	-0.231397	-0.721558	0.120389	-0.546668	0.311337	0	NA	NA	0.04133	-8.05116
71	25764	Nillson_TopS	25764	25765	NA	-1.09267	0.0727254	1.76168	0.682865	-0.307589	-0.446562	-0.0216362	0.412474	1.03708	-0.0739205	-1.33116	0.347148	-0.185117	0	12398.4	16250.9	-7.2091	4.52457
90	25765	Nillson_TopS	25765	25766	NA	1.204	0.147121	-0.611153	0.00937021	0.672507	-0.502567	0.264994	0.144022	-0.108823	-0.763548	-0.201127	-0.236775	0.254495	0	-49686.2	-25362.1	0.04133	-8.05116
90	25766	Nillson_TopS	25766	25767	NA	1.1375	-0.0800065	-0.698032	-0.354753	0.335494	-0.472039	0.07505	0.45073	-0.000890696	-0.570338	0.474047	-0.190454	0.170841	0	NA	NA	0.04133	-8.05116
88	25767	Nillson_TopS	25767	25768	NA	-0.61894	-0.00678047	0.655997	-0.649904	-1.22263	1.6625	-1.26268	-1.15197	0.144315	1.39035	1.86375	0.269956	0.200339	0	53405.3	-16943.7	-1.47868	23.5644
84	25768	Nillson_TopS	25768	25769	NA	-0.955434	-0.578263	0.554473	0.534344	-1.00443	0.782882	0.522571	-1.14633	0.361607	1.05455	-0.959686	0.948019	0.743405	1	7790.29	38328.6	-3.02112	14.8073
88	25769	Nillson_TopS	25769	25770	NA	-0.380928	0.335502	-0.16601	-0.783	-1.16657	1.92953	-1.13799	-1.61098	0.597224	1.57113	1.55939	0.377171	0.280591	0	55598.7	-15274.6	-1.47868	23.5644
87	25770	Nillson_TopS	25770	25771	NA	1.86637	-0.301201	-0.789534	0.395201	0.195979	-0.178186	0.123503	0.131048	-0.19891	-1.07226	-0.275834	-0.236354	0.835236	0	NA	NA	-2.80321	-1.98428
90	25771	Nillson_TopS	25771	25772	NA	1.08363	0.201498	-0.702361	-0.172765	0.643351	-0.512719	0.318904	0.140014	-0.0658591	-0.909364	0.230922	-0.175203	0.238676	0	NA	NA	0.04133	-8.05116
87	25772	Nillson_TopS	25772	25773	NA	1.61264	-0.254104	-0.776775	-0.0630708	0.143643	-0.253308	0.172878	0.54991	-0.189048	-0.916104	0.204308	-0.38233	0.568757	0	-51619.9	-28699.5	-2.80321	-1.98428
90	25773	Nillson_TopS	25773	25774	NA	1.41726	0.112616	-0.441982	0.451325	0.665529	-0.246213	0.0441492	0.0887421	-0.155025	-0.862783	-0.482637	-0.594853	0.339785	0	NA	NA	0.04133	-8.05116
90	25774	Nillson_TopS	25774	25775	NA	1.65102	0.0514606	-0.681163	0.0319507	0.694875	-0.185301	0.171189	0.513067	-0.0872129	-0.682793	-0.890068	-0.568839	0.451641	0	NA	NA	0.04133	-8.05116
94	25775	Nillson_TopS	25775	25776	NA	-0.796378	0.354842	-0.153032	-0.49345	0.895393	0.63245	0.0014343	-1.18563	-0.478729	1.1162	1.14437	0.135933	-0.554889	0	771.23	-25141.6	11.5245	-18.2658
90	25776	Nillson_TopS	25776	25777	NA	1.33539	0.24827	-0.652673	0.0391496	0.699429	-0.353038	0.154801	0.266556	-0.312271	-0.839936	-0.0429252	-0.6191	0.427584	0	NA	NA	0.04133	-8.05116
87	25777	Nillson_TopS	25777	25778	NA	1.25984	-0.22654	-0.191458	-0.28695	0.0324111	-0.286815	0.0706971	0.459439	-0.317343	-0.546141	0.0131855	-0.193211	0.417461	0	NA	NA	-2.80321	-1.98428
71	25778	Nillson_TopS	25778	25779	NA	-1.17668	-0.0870478	3.07906	-0.173691	-0.262833	-0.892782	-0.272524	0.127412	1.41053	-0.563354	-0.755849	0.576798	0.226578	0	13685.6	12918.6	-7.2091	4.52457
95	25779	Nillson_TopS	25779	25780	NA	-0.580042	-0.279668	1.10998	-0.165355	-0.425894	0.241114	-0.281157	0.782317	0.55664	0.461009	-0.773098	0.0790024	-0.320881	0	13338.5	18704	-5.89098	4.66014
90	25780	Nillson_TopS	25780	25781	NA	1.06503	0.430559	-0.666583	-0.101948	0.898933	-0.555611	0.452572	0.0188532	-0.0074577	-0.82422	-0.161426	-0.321045	0.0987185	0	-46207.5	-23856.1	0.04133	-8.05116
96	25781	Nillson_TopS	25781	25782	NA	0.161289	1.02451	-0.925556	-0.260096	1.53984	-0.702097	0.678108	0.681621	0.197117	-0.543258	-0.464417	-0.228552	-0.602605	0	-38331.5	-20747.2	5.64891	-15.0421
87	25782	Nillson_TopS	25782	25783	NA	1.73901	-0.0925903	-0.418768	0.155289	0.260469	-0.201282	-0.0206503	0.116664	-0.365849	-0.850518	-0.0543253	-0.603578	0.696246	0	NA	NA	-2.80321	-1.98428
87	25783	Nillson_TopS	25783	25784	NA	1.57366	-0.113949	-0.58868	-0.0683268	0.226775	-0.315379	0.0208849	0.453927	-0.0915656	-0.935634	0.140649	-0.427393	0.479769	0	NA	NA	-2.80321	-1.98428
81	25784	Nillson_TopS	25784	25785	NA	0.451756	0.124476	-0.592448	-0.235401	0.5345	-0.604374	0.237229	0.679439	-0.0764356	-0.645098	0.68183	-0.14574	-0.164311	0	NA	NA	3.47305	-13.3053
101	25785	Nillson_TopS	25785	25786	NA	1.1727	0.418331	-0.759616	-0.192997	0.982112	-0.429326	0.426042	0.239912	-0.238615	-0.644433	-0.25752	-0.540718	0.208276	0	NA	NA	1.66122	-10.7159
68	25786	Nillson_TopS	25786	25787	NA	-1.03868	0.549246	2.16315	0.887437	-0.996645	0.148044	-0.847746	0.281679	-0.0256651	0.750579	-0.694795	0.406744	-0.447911	0	28919.6	23479.1	-7.16747	12.5824
101	25787	Nillson_TopS	25787	25788	NA	0.649757	-0.0094282	-0.623972	-0.425011	0.441806	-0.590901	0.50125	0.855604	0.0420622	-0.716079	0.443842	-0.0618712	-0.202633	0	NA	NA	1.66122	-10.7159
87	25788	Nillson_TopS	25788	25789	NA	1.3846	-0.136622	-0.093956	-0.109118	0.0636487	-0.423461	0.0629225	1.42602	-0.497949	-0.763372	-0.405749	-0.416389	0.333843	0	NA	NA	-2.80321	-1.98428
101	25789	Nillson_TopS	25789	25790	NA	1.1463	0.564527	-0.526285	-0.128886	0.895811	-0.447647	0.249255	0.0597749	-0.259946	-0.700409	0.0220249	-0.705843	0.150305	0	NA	NA	1.66122	-10.7159
91	25790	Nillson_TopS	25790	25791	NA	0.598974	-0.85054	-0.0321458	0.460168	-1.08865	0.232162	0.21931	-1.43414	0.158932	0.510491	0.946948	0.698166	0.296379	0	-8146.03	14539.6	-3.17219	1.32407
90	25791	Nillson_TopS	25791	25792	NA	1.36636	0.0913365	-0.449934	0.13704	0.501701	-0.426034	0.0500489	0.29354	-0.411712	-0.819119	0.373503	-0.768129	0.416861	0	NA	NA	0.04133	-8.05116
90	25792	Nillson_TopS	25792	25793	NA	0.920982	0.251397	-0.740269	-0.322348	0.655642	-0.358442	0.305697	0.580674	-0.129746	-0.604671	-0.0578072	-0.238466	0.0123069	0	NA	NA	0.04133	-8.05116
90	25793	Nillson_TopS	25793	25794	NA	1.21493	0.147629	-0.337547	0.168977	0.638116	-0.600981	0.13107	0.268901	-0.138517	-0.816939	-0.304519	-0.383821	0.288256	0	NA	NA	0.04133	-8.05116
101	25794	Nillson_TopS	25794	25795	NA	1.06645	0.385643	-0.615001	-0.0781063	0.780553	-0.439135	0.162952	-0.0244682	-0.237872	-0.714884	0.282936	-0.548467	0.265636	0	-47346.5	-25357.8	1.66122	-10.7159
88	25795	Nillson_TopS	25795	25796	NA	-0.36191	0.34962	-0.544703	-0.741369	-1.09191	1.90084	-1.49996	-0.657234	-0.0433024	1.32515	2.0479	0.150658	0.478044	0	54792	-16878.2	-1.47868	23.5644
68	25796	Nillson_TopS	25796	25797	NA	-0.329125	0.00578664	1.60097	0.421387	-0.782519	0.472674	-0.917221	-0.403645	0.126592	0.857851	-0.509189	0.192799	-0.0929007	0	NA	NA	-7.16747	12.5824
90	25797	Nillson_TopS	25797	25798	NA	1.17847	-0.0117836	-0.540728	-0.100084	0.437318	-0.359173	0.21796	0.609627	-0.0947499	-0.616483	-0.306708	-0.295993	0.125146	0	-50235	-26542.2	0.04133	-8.05116
90	25798	Nillson_TopS	25798	25799	NA	1.11194	0.376634	-0.693792	-0.0837357	0.852677	-0.420454	0.318033	0.50858	-0.145244	-0.919018	-0.234849	-0.530724	0.214136	0	NA	NA	0.04133	-8.05116
75	25799	Nillson_TopS	25799	25800	NA	0.768481	-0.684445	0.00435125	0.0432456	-1.26202	0.0706619	-0.502984	1.58628	-0.187039	0.234124	0.805555	-0.095752	-0.175395	0	-15907.5	5537.8	-3.41715	-0.207763
90	25800	Nillson_TopS	25800	25801	NA	1.30799	0.206217	-0.750498	0.00812042	0.623	-0.260736	0.0292096	0.191807	-0.346674	-0.563084	0.501375	-0.782885	0.188787	0	NA	NA	0.04133	-8.05116
87	25801	Nillson_TopS	25801	25802	NA	1.80798	-0.40521	-0.416686	0.674426	-0.118292	-0.0139076	-0.381056	0.519656	-0.849415	-0.704262	0.273516	-0.589547	0.710132	0	NA	NA	-2.80321	-1.98428
104	25802	Nillson_TopS	25802	25803	NA	-0.160651	0.0888608	0.189881	-0.884849	-1.45489	2.39882	-1.2745	-2.2043	-0.715915	2.49328	2.44063	1.23389	0.592342	0	49264.8	-14914.1	-1.20331	25.4698
101	25803	Nillson_TopS	25803	25804	NA	0.713746	0.378746	-0.388941	-0.392256	0.705978	-0.560114	0.403445	0.387918	-0.0448289	-0.855664	0.221638	-0.270993	-0.0388632	0	-42950.9	-24337.3	1.66122	-10.7159
81	25804	Nillson_TopS	25804	25805	NA	0.740682	0.498028	-0.697864	-0.474631	1.00949	-0.505383	0.434318	0.146605	0.0434253	-0.498142	0.137505	-0.250695	-0.265369	0	NA	NA	3.47305	-13.3053
76	25805	Nillson_TopS	25805	25806	NA	-0.651727	-0.938325	0.279755	1.1605	-1.0989	-0.142629	0.558132	0.276312	0.426524	0.312574	-0.0310391	0.596957	-0.154233	0	NA	NA	-3.9653	1.78471
99	25806	Nillson_TopS	25806	25807	NA	-1.27504	0.37981	0.526561	-0.26838	-0.748195	-0.100677	-0.000448615	2.02848	0.518147	0.539693	-1.05833	0.278932	0.0348637	0	-3277.67	27166.3	-2.99233	5.10986
90	25807	Nillson_TopS	25807	25808	NA	0.941588	0.0882358	-0.392531	0.485674	0.549355	-0.596647	0.190623	0.513552	-0.0990054	-0.803751	-0.0436811	-0.652313	0.103629	0	NA	NA	0.04133	-8.05116
102	25808	Nillson_TopS	25808	25809	NA	-0.431819	-0.331418	1.40552	-0.16284	-1.01323	1.07537	-1.14142	0.317882	-0.268816	1.59245	-0.962844	0.613939	0.320012	0	28011.6	14371.1	-5.64805	12.479
81	25809	Nillson_TopS	25809	25810	NA	0.504577	0.312313	-0.36889	-0.234731	0.800998	-0.66518	0.311918	0.586024	-0.134141	-0.600281	0.210025	-0.276164	-0.220758	0	NA	NA	3.47305	-13.3053
90	25810	Nillson_TopS	25810	25811	NA	1.88928	-0.33836	-0.304398	0.481492	0.449918	-0.174825	-0.051359	0.278249	-0.410152	-1.02535	-0.237315	-0.748399	0.703413	0	NA	NA	0.04133	-8.05116
87	25811	Nillson_TopS	25811	25812	NA	1.74228	-0.197776	-0.667346	0.0653092	0.315931	-0.0914056	0.000965307	0.895296	-0.468298	-0.774048	-0.583809	-0.45032	0.695242	0	NA	NA	-2.80321	-1.98428
96	25812	Nillson_TopS	25812	25813	NA	-0.109464	1.04552	-0.565876	-0.467153	1.58537	-0.825729	0.828219	0.487584	0.478565	-0.582677	-0.328396	-0.0830784	-0.868508	0	-36748.2	-20044.3	5.64891	-15.0421
90	25813	Nillson_TopS	25813	25814	NA	1.53726	0.222327	-0.634301	0.494469	0.548329	-0.30872	0.149102	-0.159248	-0.15233	-1.06905	-0.19924	-0.476653	0.441993	0	NA	NA	0.04133	-8.05116
99	25814	Nillson_TopS	25814	25815	NA	-1.64866	1.21983	0.287489	-0.157305	-0.564545	-0.494079	0.664643	1.65835	0.742887	0.269511	-1.23297	0.783224	-0.236585	0	-2727.18	24876.9	-2.99233	5.10986
89	25815	Nillson_TopS	25815	25816	NA	-1.10815	0.851722	-0.279824	0.468662	1.39038	0.267891	0.44449	-1.60994	-0.155945	0.78186	0.628154	-0.0426803	-0.881142	0	-2688.17	-25339.7	11.2514	-19.9456
101	25816	Nillson_TopS	25816	25817	NA	0.909642	0.429553	-0.760845	-0.260926	0.978835	-0.467043	0.392257	0.174864	0.15006	-0.65631	-0.316987	-0.297525	0.0617652	0	-45283.6	-23188.9	1.66122	-10.7159
88	25817	Nillson_TopS	25817	25818	NA	-0.518362	0.201908	-0.00341546	-1.03749	-1.33476	1.84921	-1.2466	0.822547	0.337487	1.61553	-0.247952	0.449428	0.162054	0	55733.8	-9227.41	-1.47868	23.5644
100	25818	Nillson_TopS	25818	25819	NA	-0.9534	-0.996084	0.472096	-0.695857	-1.56481	1.41371	-1.30068	0.367287	-0.808572	2.31991	2.74118	0.987638	0.0945438	0	33319.4	-14042.6	-0.457409	31.025
81	25819	Nillson_TopS	25819	25820	NA	0.4786	0.866508	-0.450562	-0.016024	1.14775	-0.619754	0.451878	-0.298295	0.0620814	-0.731319	-0.0552515	-0.305172	-0.237203	0	NA	NA	3.47305	-13.3053
101	25820	Nillson_TopS	25820	25821	NA	1.08906	0.859007	-0.614296	0.0505824	1.29418	-0.505164	0.343589	-0.391115	0.0685248	-0.92151	-0.407294	-0.620581	0.19568	0	NA	NA	1.66122	-10.7159
68	25821	Nillson_TopS	25821	25822	NA	-0.387947	0.115802	1.80442	0.396859	-0.67198	0.457343	-0.893834	-0.681827	-0.338482	0.90699	-0.619622	0.207368	0.400768	0	NA	NA	-7.16747	12.5824
101	25822	Nillson_TopS	25822	25823	NA	1.21487	0.816693	-0.83007	-0.0744192	1.23584	-0.421513	0.4409	0.0600696	-0.222766	-0.699233	-0.559403	-0.62168	0.191641	0	NA	NA	1.66122	-10.7159
102	25823	Nillson_TopS	25823	25824	NA	-0.63744	-0.449018	0.812104	-0.390757	-0.923696	0.771279	-0.502756	0.0521362	0.184766	1.52689	-0.779671	0.686705	0.248463	0	NA	NA	-5.64805	12.479
84	25824	Nillson_TopS	25824	25825	NA	-0.925235	-0.672173	0.206888	0.542669	-1.03468	0.844875	0.6947	-0.952746	0.465794	1.17621	-1.08782	0.914764	0.802964	1	6863.76	38520.1	-3.02112	14.8073
90	25825	Nillson_TopS	25825	25826	NA	1.16944	0.26895	-0.31953	-0.129077	0.633319	-0.602916	0.00626897	0.698169	-0.379842	-0.704957	0.128482	-0.716802	0.276294	0	-48031.6	-26619.2	0.04133	-8.05116
81	25826	Nillson_TopS	25826	25827	NA	0.808334	0.522216	-0.599943	-0.222669	1.1178	-0.756913	0.564166	0.497161	0.130072	-0.768396	-0.520415	-0.231832	-0.128976	0	-43788.3	-22510.6	3.47305	-13.3053
90	25827	Nillson_TopS	25827	25828	NA	1.40186	-0.0895452	-0.35228	0.0687998	0.364702	-0.882512	0.179429	0.54728	-0.0737615	-0.777662	0.109018	-0.319787	0.176289	0	NA	NA	0.04133	-8.05116
76	25828	Nillson_TopS	25828	25829	NA	-1.49798	-0.6175	0.612813	0.491046	-0.938285	-0.19858	0.201483	1.41412	0.360868	0.122717	0.632787	0.444187	-0.282929	0	-6803.73	25671.4	-3.9653	1.78471
90	25829	Nillson_TopS	25829	25830	NA	0.957569	0.352963	-0.629728	0.237427	0.856646	-0.447417	0.31059	0.1598	-0.0608935	-0.609307	-0.384253	-0.511376	0.0503994	0	NA	NA	0.04133	-8.05116
90	25830	Nillson_TopS	25830	25831	NA	1.04035	-0.101882	-0.206612	0.161528	0.47075	-0.565584	0.235671	0.361072	0.0866253	-0.927878	-0.115582	-0.344873	0.143626	0	NA	NA	0.04133	-8.05116
88	25831	Nillson_TopS	25831	25832	NA	-0.58074	0.114298	0.104365	-0.908274	-1.09179	1.81259	-1.5414	-0.580343	0.405008	1.4078	1.57622	0.239918	0.238925	0	55555.1	-16034.9	-1.47868	23.5644
93	25832	Nillson_TopS	25832	25833	NA	-1.2323	-0.312118	0.353471	-0.219677	-0.823684	-0.132932	0.90166	1.4922	0.728839	0.365234	-1.05205	0.901834	-0.121641	0	-3557.7	30272.5	-4.40299	4.80104
81	25833	Nillson_TopS	25833	25834	NA	0.0987948	1.04184	-0.166914	-0.393195	1.4798	-0.886486	0.755457	-0.0193214	0.418775	-0.701718	-0.0213488	-0.344858	-0.769994	0	-36787.4	-20335.3	3.47305	-13.3053
90	25834	Nillson_TopS	25834	25835	NA	1.1864	0.425389	-0.507795	-0.108728	0.725751	-0.351367	0.111502	0.38024	-0.0643778	-0.762772	-0.600916	-0.356767	0.214057	0	NA	NA	0.04133	-8.05116
81	25835	Nillson_TopS	25835	25836	NA	0.500811	0.86498	-0.784363	-0.354608	1.3835	-0.613823	0.544053	0.486757	0.192147	-0.62953	-0.302223	-0.54544	-0.269891	0	NA	NA	3.47305	-13.3053
81	25836	Nillson_TopS	25836	25837	NA	-0.25291	-0.427887	-0.0173041	-0.308152	0.0674269	-0.343382	0.0393064	0.986694	-0.07913	0.0503822	1.00524	0.130378	-0.613121	0	-21272.3	-9971.35	3.47305	-13.3053
87	25837	Nillson_TopS	25837	25838	NA	1.41894	0.0974341	-0.604942	-0.0849537	0.536564	-0.180677	-0.0419346	0.344939	-0.648947	-0.587026	0.58444	-0.877235	0.459524	0	NA	NA	-2.80321	-1.98428
90	25838	Nillson_TopS	25838	25839	NA	1.03957	0.174746	-1.1042	-0.266282	0.645859	-0.513465	0.228632	0.918596	-0.0699975	-0.343111	0.0508007	-0.303121	0.00645824	0	NA	NA	0.04133	-8.05116
90	25839	Nillson_TopS	25839	25840	NA	1.2627	0.156002	-0.754628	-0.0701914	0.679316	-0.419195	0.256977	0.289608	-0.128675	-0.825261	0.168903	-0.532106	0.26506	0	NA	NA	0.04133	-8.05116
78	25840	Nillson_TopS	25840	25841	NA	1.37864	-0.129432	-0.812283	0.0282699	0.526548	-0.351459	0.323397	0.29324	-0.148194	-0.917097	0.0178147	-0.256235	0.40739	0	-51763.6	-27367.7	-1.47521	-5.09834
80	25841	Nillson_TopS	25841	25842	NA	-1.02984	-0.475217	1.00686	0.184078	-0.879788	0.489077	0.420995	-0.312603	0.00141727	1.21551	-1.12157	0.810867	0.509042	0	5364.85	38090.8	-4.13488	11.909
77	25842	Nillson_TopS	25842	25843	NA	0.425368	0.349436	-0.509709	0.250293	0.852909	-0.28323	0.0474974	0.603962	-0.764537	-0.0319276	0.504005	-0.736836	-0.392485	0	-25828.8	-22090.1	7.51315	-16.4179
87	25843	Nillson_TopS	25843	25844	NA	2.026	-0.500159	-0.518004	0.344988	-0.154767	-0.329024	-0.0614852	0.668312	-0.359231	-0.676754	-0.266489	-0.261318	0.547296	0	NA	NA	-2.80321	-1.98428
87	25844	Nillson_TopS	25844	25845	NA	1.50224	-0.145795	-0.509732	0.221502	0.125645	-0.396808	0.0541727	0.282595	-0.224387	-1.04291	0.292323	-0.218183	0.393535	0	NA	NA	-2.80321	-1.98428
101	25845	Nillson_TopS	25845	25846	NA	1.12211	0.41714	-0.704356	-0.203646	0.890712	-0.560793	0.309943	0.446136	-0.205278	-0.712322	-0.0644222	-0.461265	0.0935731	0	-46050.7	-24534.6	1.66122	-10.7159
90	25846	Nillson_TopS	25846	25847	NA	1.07263	0.393038	-0.808313	-0.000301856	0.86595	-0.404158	0.329538	0.397156	-0.112766	-0.772675	-0.457242	-0.359202	0.233377	0	NA	NA	0.04133	-8.05116
90	25847	Nillson_TopS	25847	25848	NA	0.683805	0.132968	-0.212261	0.145115	0.679301	-0.589503	0.046379	0.843564	-0.192176	-0.694726	0.25089	-0.609729	-0.224922	0	NA	NA	0.04133	-8.05116
90	25848	Nillson_TopS	25848	25849	NA	1.02779	0.172918	-0.538693	0.0903304	0.696566	-0.719385	0.302756	0.65762	-0.0851346	-0.909043	-0.0544071	-0.420126	0.113733	0	NA	NA	0.04133	-8.05116
100	25849	Nillson_TopS	25849	25850	NA	-1.0794	-0.252569	0.533872	-0.577494	-1.58629	1.01419	-0.991545	0.938927	-1.3848	1.87587	2.96661	0.625524	-0.0929631	0	29948.4	-14145.1	-0.457409	31.025
93	25850	Nillson_TopS	25850	25851	NA	-1.27015	-0.407189	0.574481	0.0975267	-0.868032	-0.0182894	0.475979	1.69721	0.223879	0.328173	-0.258843	0.602317	-0.495143	0	-5507.97	29981.2	-4.40299	4.80104
101	25851	Nillson_TopS	25851	25852	NA	1.00872	0.381778	-0.792549	-0.121002	0.988066	-0.301568	0.528616	-0.390295	0.0883775	-0.892087	0.0247467	-0.211472	0.0580541	0	-46364.4	-23991.2	1.66122	-10.7159
86	25852	Nillson_TopS	25852	25853	NA	-1.28024	-0.489073	0.590731	1.19052	-0.762019	0.0160302	0.336831	0.774475	0.215861	0.728022	-0.847663	0.57157	-0.263822	0	-2186.04	35051.9	-4.2936	8.20126
72	25853	Nillson_TopS	25853	25854	NA	-0.563492	0.0390601	-0.253953	0.378803	0.469168	0.121121	-0.248498	0.121724	-0.672806	0.631013	1.27441	-0.258914	-0.754724	0	-6073.7	-19562.7	8.83648	-17.3626
90	25854	Nillson_TopS	25854	25855	NA	1.3112	0.320151	-0.732654	0.0853695	0.737457	-0.376039	0.146205	-0.252892	-0.188423	-0.654727	0.148954	-0.616789	0.401036	0	NA	NA	0.04133	-8.05116
79	25855	Nillson_TopS	25855	25856	NA	-0.0500154	0.2134	0.148805	-0.678798	-0.836558	2.28772	-0.878316	-1.52112	-0.635955	2.22052	-0.659803	1.00421	0.786268	0	61772.3	-10426.7	-2.18619	19.1368
80	25856	Nillson_TopS	25856	25857	NA	-1.13805	-0.708368	0.438559	0.48532	-1.09538	0.320888	0.270962	0.502164	0.161122	0.741896	-0.738826	0.74336	0.634495	0	855.146	37283.8	-4.13488	11.909
94	25857	Nillson_TopS	25857	25858	NA	-1.32364	0.50079	1.62561	-0.7466	0.773794	-0.0330094	-0.00972125	-2.00758	0.233619	0.493481	1.9015	0.126565	-0.419139	0	5141.11	-17223.9	11.5245	-18.2658
101	25858	Nillson_TopS	25858	25859	NA	0.797262	0.477402	-0.710591	-0.311751	0.888107	-0.527972	0.541523	0.196071	-0.0478532	-0.716738	-0.214199	-0.0872785	-0.00301778	0	NA	NA	1.66122	-10.7159
90	25859	Nillson_TopS	25859	25860	NA	0.42958	0.188985	-0.57877	0.232571	0.552344	-0.510231	0.0166864	1.17893	-0.0968226	-0.477461	0.283349	-0.562134	-0.362675	0	NA	NA	0.04133	-8.05116
81	25860	Nillson_TopS	25860	25861	NA	0.891991	0.784621	-0.802443	-0.213731	1.28985	-0.591771	0.422022	0.169354	-0.00974968	-0.655057	0.107819	-0.714264	-0.215666	0	-42728	-23311.1	3.47305	-13.3053
78	25861	Nillson_TopS	25861	25862	NA	1.31385	-0.304799	-0.529249	-0.119221	0.241656	-0.333141	0.30998	0.567667	0.162042	-0.840589	-0.461756	-0.0685277	0.372467	0	NA	NA	-1.47521	-5.09834
101	25862	Nillson_TopS	25862	25863	NA	1.15319	0.433774	-0.689949	-0.0085255	0.853181	-0.329178	0.297691	-0.166274	0.071206	-0.853708	-0.379926	-0.263384	0.182136	0	-48415.4	-23900.6	1.66122	-10.7159
89	25863	Nillson_TopS	25863	25864	NA	-1.1345	0.407939	0.141095	1.25469	0.89811	0.465749	-0.0296015	-1.67486	-0.559319	1.01927	1.01652	-0.0639032	-0.881894	0	-2341.1	-21988.4	11.2514	-19.9456
68	25864	Nillson_TopS	25864	25865	NA	-0.874857	0.0851309	1.86133	0.807205	-0.991289	0.398147	-0.758234	0.933256	-0.825783	0.971371	-0.442344	0.324625	-0.359737	0	29023.3	23507.4	-7.16747	12.5824
101	25865	Nillson_TopS	25865	25866	NA	0.905902	0.148564	-0.387223	-0.175282	0.686703	-0.419897	0.360144	0.249389	-0.0524527	-0.818652	0.219201	-0.455087	-0.031663	0	NA	NA	1.66122	-10.7159
68	25866	Nillson_TopS	25866	25867	NA	-0.976517	0.00558352	2.5647	0.843731	-1.01718	0.421782	-0.87067	-0.50967	0.152621	1.22236	-1.05816	0.503117	0.201062	0	29899.4	20994.9	-7.16747	12.5824
87	25867	Nillson_TopS	25867	25868	NA	1.54263	-0.328408	-0.544281	-0.0466672	0.0455053	-0.232418	-0.154921	0.10411	-0.371488	-0.632227	0.81632	-0.388598	0.522331	0	NA	NA	-2.80321	-1.98428
87	25868	Nillson_TopS	25868	25869	NA	1.44915	-0.037357	-0.5905	0.172255	0.427646	-0.326062	0.00987376	0.417541	-0.52251	-0.804308	0.297842	-0.590465	0.448438	0	NA	NA	-2.80321	-1.98428
68	25869	Nillson_TopS	25869	25870	NA	-1.1253	0.110924	1.70687	0.772183	-0.970717	0.553812	-0.617677	0.580836	0.0253979	0.67195	-0.659419	0.214383	-0.299209	0	NA	NA	-7.16747	12.5824
76	25870	Nillson_TopS	25870	25871	NA	-1.44509	-0.591164	0.572636	0.455923	-1.03246	-0.118673	0.356253	1.30969	0.475707	0.293859	0.199497	0.485376	-0.260749	0	-6478.7	27556.4	-3.9653	1.78471
102	25871	Nillson_TopS	25871	25872	NA	-0.838746	-0.472286	1.58978	0.0108099	-1.15686	0.905436	-0.947706	-0.111134	0.297689	1.71012	-0.909786	0.823422	0.11899	0	NA	NA	-5.64805	12.479
71	25872	Nillson_TopS	25872	25873	NA	-0.796126	-0.371422	3.39004	-0.316741	-0.474666	-0.653656	-0.047807	-0.529653	1.33176	-0.908934	-0.603407	0.692369	0.442203	0	13358.5	10944.2	-7.2091	4.52457
88	25873	Nillson_TopS	25873	25874	NA	-0.500956	0.0065353	-0.115777	-0.760465	-0.956954	1.79123	-1.02435	-0.837909	0.277313	1.48802	1.30592	0.286335	-0.0714084	0	55633.1	-15738.4	-1.47868	23.5644
104	25874	Nillson_TopS	25874	25875	NA	-0.542995	-0.10546	0.444912	-0.62953	-1.25624	1.80912	-1.35471	-1.69295	-0.220131	1.74635	3.18346	0.58966	0.0629838	0	49136.3	-17828.8	-1.20331	25.4698
90	25875	Nillson_TopS	25875	25876	NA	0.933606	0.311883	-0.802904	-0.328154	0.883683	-0.619311	0.403176	0.668971	0.148251	-0.812398	-0.0116071	-0.265776	-0.11609	0	NA	NA	0.04133	-8.05116
94	25876	Nillson_TopS	25876	25877	NA	-1.00826	0.744086	-0.137747	-0.674805	1.39614	0.449437	0.3606	-2.31659	-0.0219749	1.03846	2.22839	0.113612	-0.480938	0	NA	NA	11.5245	-18.2658
87	25877	Nillson_TopS	25877	25878	NA	2.045	-0.687119	-0.695129	0.583104	-0.2337	-0.0476911	-0.0547039	0.326607	-0.174511	-0.9636	-0.269888	-0.241166	0.983348	0	NA	NA	-2.80321	-1.98428
102	25878	Nillson_TopS	25878	25879	NA	-0.881475	-0.257176	1.75574	0.160085	-1.26344	0.948811	-0.807867	0.162808	0.405177	1.74009	-1.25561	0.664791	-0.0932709	0	28129.2	15259.6	-5.64805	12.479
80	25879	Nillson_TopS	25879	25880	NA	-1.18975	-0.433796	0.898019	0.413581	-0.669307	0.418426	0.439397	0.126169	-0.00769024	0.968607	-1.10256	0.663577	0.200746	0	2027.44	37831.2	-4.13488	11.909
71	25880	Nillson_TopS	25880	25881	NA	-1.28356	-0.313005	3.13189	-0.347539	-0.548576	-0.496644	-0.222758	0.227909	1.40859	-0.44812	-0.719278	0.647868	0.115671	0	13639.4	13478.3	-7.2091	4.52457
76	25881	Nillson_TopS	25881	25882	NA	-1.37594	-0.701652	0.460054	0.339203	-1.21033	0.293439	0.588517	0.873952	0.405929	0.695353	-0.0504764	0.733724	-0.317726	0	-4598.63	30760.5	-3.9653	1.78471
86	25882	Nillson_TopS	25882	25883	NA	-1.07	-0.616346	0.659283	0.0410334	-0.998058	0.474344	0.281424	0.676006	0.0918469	1.16135	-0.537816	0.623598	-0.189583	0	-868.938	37162.2	-4.2936	8.20126
90	25883	Nillson_TopS	25883	25884	NA	1.30039	0.328879	-0.590615	-0.0295476	0.891467	-0.312571	0.202422	-0.0250833	-0.182693	-0.769733	-0.284368	-0.483252	0.269558	0	NA	NA	0.04133	-8.05116
86	25884	Nillson_TopS	25884	25885	NA	-1.16695	-0.587331	0.670571	0.991329	-0.983221	0.318191	0.171791	0.941097	0.311372	0.68462	-1.01751	0.425511	0.0310286	0	-2522.26	35905.9	-4.2936	8.20126
90	25885	Nillson_TopS	25885	25886	NA	1.0154	0.251671	-0.679816	-0.114018	0.733257	-0.43658	0.363966	0.483045	-0.298612	-0.738063	-0.0610969	-0.249306	0.0149005	0	NA	NA	0.04133	-8.05116
87	25886	Nillson_TopS	25886	25887	NA	1.31906	-0.2185	-0.530758	-0.0702091	0.116078	-0.50292	0.220417	0.577997	-0.12879	-0.770704	-0.21737	0.0080853	0.484469	0	NA	NA	-2.80321	-1.98428
81	25887	Nillson_TopS	25887	25888	NA	0.405455	0.280025	-0.287554	-0.337818	0.703364	-0.456452	0.305214	0.778952	-0.177846	-0.630289	0.168377	-0.243125	-0.305702	0	NA	NA	3.47305	-13.3053
101	25888	Nillson_TopS	25888	25889	NA	0.348967	0.153902	-0.382203	0.203006	0.810042	-0.59308	0.266921	1.10553	-0.0601874	-0.575878	-0.346978	-0.387351	-0.269936	0	NA	NA	1.66122	-10.7159
90	25889	Nillson_TopS	25889	25890	NA	1.22861	0.0439677	-0.769091	0.279209	0.538178	-0.47008	0.32015	0.0590462	0.0115246	-0.927108	-0.0295567	-0.208951	0.239658	0	NA	NA	0.04133	-8.05116
100	25890	Nillson_TopS	25890	25891	NA	-1.03865	-0.758788	0.725546	-0.690837	-1.56787	1.05468	-1.17082	0.587065	-0.703235	1.75571	3.21272	0.531708	-0.0191387	0	31158.6	-14635.1	-0.457409	31.025
90	25891	Nillson_TopS	25891	25892	NA	1.05996	0.31169	-0.477374	-0.224632	0.842113	-0.484435	0.157915	0.533671	-0.0340343	-0.745478	-0.0976386	-0.595687	0.0623653	0	NA	NA	0.04133	-8.05116
81	25892	Nillson_TopS	25892	25893	NA	0.709931	0.519019	-0.626057	0.0244012	1.05497	-0.656031	0.311386	0.686238	0.0601668	-0.655239	-0.387163	-0.501511	-0.182417	0	-43283.4	-22603.7	3.47305	-13.3053
87	25893	Nillson_TopS	25893	25894	NA	1.92931	-0.657255	-0.417442	0.629789	-0.395858	-0.0973395	-0.403299	0.62577	-0.61019	-0.734549	0.474568	-0.603612	0.838423	0	NA	NA	-2.80321	-1.98428
93	25894	Nillson_TopS	25894	25895	NA	-1.15489	-0.483051	0.188627	0.0855088	-0.652943	-0.109668	0.861856	0.560196	0.58342	0.524099	-0.87853	1.01612	0.070567	0	-189.997	35438.6	-4.40299	4.80104
90	25895	Nillson_TopS	25895	25896	NA	1.09037	0.267913	-0.670022	-0.247959	0.74746	-0.452793	0.486412	0.0874235	0.182139	-0.790139	-0.452593	-0.112481	0.187469	0	-46906.9	-23846.4	0.04133	-8.05116
90	25896	Nillson_TopS	25896	25897	NA	1.31805	0.237088	-0.573812	0.156793	0.70858	-0.514327	0.2784	0.38272	-0.0321725	-0.934309	-0.524997	-0.402952	0.266328	0	NA	NA	0.04133	-8.05116
81	25897	Nillson_TopS	25897	25898	NA	0.624184	0.366173	-0.573895	-0.118803	0.839088	-0.612219	0.485873	0.580705	0.051861	-0.567747	-0.00852309	-0.472938	-0.297906	0	NA	NA	3.47305	-13.3053
99	25898	Nillson_TopS	25898	25899	NA	-1.50039	-0.34734	-0.515714	-0.303803	-1.33	0.461119	0.966432	2.51685	0.37709	1.12877	-0.675624	0.922651	0.0211503	0	-4948.76	30975.6	-2.99233	5.10986
76	25899	Nillson_TopS	25899	25900	NA	-1.30516	-0.6816	0.619634	0.127449	-1.07455	-0.0606926	0.395168	1.12801	0.365633	0.20678	0.475988	0.638756	-0.177449	0	-6834.73	27092.8	-3.9653	1.78471
93	25900	Nillson_TopS	25900	25901	NA	-1.24834	-0.336649	1.1874	0.0662888	-0.992934	0.0607451	-0.100855	2.48699	0.233366	0.221765	-0.417393	0.346629	-0.57546	0	-3273.09	25764	-4.40299	4.80104
81	25901	Nillson_TopS	25901	25902	NA	0.515377	0.815151	-0.897812	-0.380224	1.38352	-0.550643	0.483977	0.394216	0.0432486	-0.429277	-0.0644068	-0.42482	-0.452232	0	NA	NA	3.47305	-13.3053
71	25902	Nillson_TopS	25902	25903	NA	-0.941351	-0.351169	3.27151	-0.432874	-0.293685	-0.487256	0.0396168	-0.455343	1.40513	-0.915721	-0.710411	0.563054	0.460189	0	13959	11217.6	-7.2091	4.52457
81	25903	Nillson_TopS	25903	25904	NA	0.735369	0.429392	-0.474507	-0.340211	0.943939	-0.419561	0.436052	0.270509	-0.0419884	-0.575804	-0.275173	-0.410027	-0.0351803	0	NA	NA	3.47305	-13.3053
87	25904	Nillson_TopS	25904	25905	NA	2.0281	-0.389667	-0.366036	0.684543	0.26244	-0.142411	-0.296334	0.570584	-0.726811	-1.01084	-0.0799476	-0.780276	0.84607	0	-52342.4	-30381.4	-2.80321	-1.98428
87	25905	Nillson_TopS	25905	25906	NA	1.04984	0.140796	-0.172214	0.830076	0.528289	-0.583607	0.140581	0.0351526	-0.2243	-1.04414	-0.070891	-0.454813	0.147706	0	NA	NA	-2.80321	-1.98428
80	25906	Nillson_TopS	25906	25907	NA	-1.34496	-0.472645	-0.0834348	0.180815	-0.932028	0.233962	0.656823	0.844778	0.562376	0.772745	-0.837076	0.969493	0.197928	0	NA	NA	-4.13488	11.909
72	25907	Nillson_TopS	25907	25908	NA	-0.0603913	-0.0802773	-0.000320404	-0.0594351	0.277404	0.13542	-0.409907	0.169783	-0.723286	0.532548	1.15922	-0.261081	-0.474895	0	-5223.64	-19042.5	8.83648	-17.3626
104	25908	Nillson_TopS	25908	25909	NA	-0.176283	-0.122984	-0.10709	-0.591686	-1.33606	2.1481	-1.49452	-1.95939	-0.529127	2.37077	2.33443	1.10203	0.717943	0	48890.8	-14868.2	-1.20331	25.4698
80	25909	Nillson_TopS	25909	25910	NA	-0.970698	-0.509292	0.541841	0.55139	-1.00501	0.40351	0.396105	-0.420602	0.312171	0.693992	-1.11962	0.94993	0.971163	0	5522.65	37963.9	-4.13488	11.909
101	25910	Nillson_TopS	25910	25911	NA	1.08866	0.552009	-0.643119	-0.164092	0.93006	-0.487866	0.17735	0.381803	-0.27456	-0.816909	-0.1079	-0.492968	0.194624	0	NA	NA	1.66122	-10.7159
90	25911	Nillson_TopS	25911	25912	NA	1.23991	0.0477689	-0.91443	-0.579766	0.613293	-0.478464	0.272835	0.659848	-0.352258	-0.491873	0.742357	-0.428026	0.159077	0	NA	NA	0.04133	-8.05116
79	25912	Nillson_TopS	25912	25913	NA	0.0724598	0.521437	0.162597	-0.826071	-1.0761	2.68311	-1.33083	-1.84501	-0.585715	2.25314	0.0361091	0.894299	0.908593	0	58861.4	-11760.7	-2.18619	19.1368
90	25913	Nillson_TopS	25913	25914	NA	0.898343	0.1611	-0.802263	-0.198183	0.585352	-0.576409	0.242947	0.41909	0.0188951	-0.763284	0.406246	-0.170078	0.0793715	0	NA	NA	0.04133	-8.05116
80	25914	Nillson_TopS	25914	25915	NA	-1.22696	-0.590096	0.458352	0.0836173	-0.924662	0.49539	0.391496	0.502947	0.105218	0.876993	-0.51812	0.739896	0.211252	0	203.038	37066.4	-4.13488	11.909
90	25915	Nillson_TopS	25915	25916	NA	1.42327	-0.334648	-0.303476	0.187617	0.266991	-0.355432	0.225647	0.242846	-0.152986	-0.938898	-0.261928	-0.158539	0.444246	0	NA	NA	0.04133	-8.05116
68	25916	Nillson_TopS	25916	25917	NA	-0.44202	-0.00848621	1.63686	0.789864	-0.770794	0.649137	-1.0375	-0.339828	-0.620627	1.10396	-0.534342	0.442466	0.0171799	0	30213.9	21058.9	-7.16747	12.5824
86	25917	Nillson_TopS	25917	25918	NA	-1.06219	-0.454455	0.845303	0.321766	-1.13094	0.568435	0.0349155	0.688143	0.0400288	0.897285	-0.90365	0.652145	0.268601	0	NA	NA	-4.2936	8.20126
96	25918	Nillson_TopS	25918	25919	NA	-0.713843	0.822459	-0.048471	-0.422157	1.38814	-0.546729	0.503936	0.958516	0.0692171	-0.400748	0.420895	-0.395568	-1.1099	0	NA	NA	5.64891	-15.0421
76	25919	Nillson_TopS	25919	25920	NA	-0.483211	-0.657582	0.224854	0.682561	-0.795682	-0.389361	0.520418	0.0308498	0.208221	0.50892	0.757536	0.439433	-0.645513	0	NA	NA	-3.9653	1.78471
93	25920	Nillson_TopS	25920	25921	NA	-1.15668	-0.382641	0.872591	0.295148	-0.830889	-0.0155502	0.200899	2.04066	0.176253	0.227688	-0.464095	0.47409	-0.668516	0	-4384.05	28121.8	-4.40299	4.80104
69	25921	Nillson_TopS	25921	25922	NA	0.0151443	0.518419	0.237043	-0.784795	-1.03057	2.48723	-1.12383	-1.69844	0.607782	2.04614	-1.17934	0.925498	0.783742	0	59743.6	-5245.41	-2.63306	16.7582
74	25922	Nillson_TopS	25922	25923	NA	-1.03513	0.603487	-0.411187	0.010334	1.11943	0.426148	0.459725	-1.70914	-0.216221	1.0006	1.09763	0.083832	-0.670103	0	-1053.55	-26123.1	10.1585	-18.3044
81	25923	Nillson_TopS	25923	25924	NA	0.147151	0.596715	-0.47157	-0.177713	0.862772	-0.524503	0.477797	-0.461133	0.632948	-0.645247	-0.357546	0.194457	-0.0297172	0	NA	NA	3.47305	-13.3053
87	25924	Nillson_TopS	25924	25925	NA	2.1196	-0.559544	-0.0520741	0.224459	0.0192498	-0.0236566	-0.030209	0.1705	-0.414379	-0.988322	-0.494237	-0.378542	0.909585	0	NA	NA	-2.80321	-1.98428
104	25925	Nillson_TopS	25925	25926	NA	-0.481404	-0.113526	0.950147	-0.683139	-1.3466	1.80974	-1.591	-1.44711	-0.381954	1.71436	2.91791	0.459559	0.201846	0	49209.4	-17843.6	-1.20331	25.4698
89	25926	Nillson_TopS	25926	25927	NA	-1.18105	0.63703	-0.0223074	0.376518	0.940731	0.177475	0.111103	-1.29402	0.0417225	0.751881	1.04159	-0.1048	-0.898965	0	-2608.11	-24277.5	11.2514	-19.9456
102	25927	Nillson_TopS	25927	25928	NA	-0.541982	-0.437562	1.73498	-0.11058	-1.09405	0.881648	-0.824717	0.344389	0.120285	1.45492	-1.21269	0.506153	0.138753	0	27869.3	15262.2	-5.64805	12.479
102	25928	Nillson_TopS	25928	25929	NA	-0.809561	-0.480937	1.46507	0.0279088	-0.812377	0.639438	-0.237238	-0.0142728	0.362899	1.31689	-1.2237	0.538552	-0.0286259	0	NA	NA	-5.64805	12.479
76	25929	Nillson_TopS	25929	25930	NA	-1.42656	-0.744041	0.972031	0.860457	-1.0526	-0.289563	0.116987	1.78562	0.197412	0.284865	0.398212	0.496792	-0.566419	0	-5546.52	25323	-3.9653	1.78471
102	25930	Nillson_TopS	25930	25931	NA	-0.803378	-0.782082	1.45436	0.757307	-0.854696	0.642435	-0.941624	-0.00752346	0.210724	1.37166	-0.796744	0.569817	0.0242698	0	27648.5	15396.8	-5.64805	12.479
91	25931	Nillson_TopS	25931	25932	NA	-0.0493596	-0.881853	0.505535	1.03978	-0.936237	-0.448302	0.160778	-0.446532	0.24005	0.23135	0.837117	0.551515	-0.269784	0	-6895.32	17331.7	-3.17219	1.32407
81	25932	Nillson_TopS	25932	25933	NA	0.577044	0.640918	-0.51339	-0.237055	1.06729	-0.527677	0.528667	0.247914	0.239176	-0.718826	-0.785311	-0.0448865	-0.144523	0	NA	NA	3.47305	-13.3053
101	25933	Nillson_TopS	25933	25934	NA	0.959071	0.29296	-0.729275	0.0332011	0.69875	-0.502911	0.281501	0.130818	-0.124558	-0.654077	0.265269	-0.407013	0.0380533	0	-45777.1	-25067.8	1.66122	-10.7159
90	25934	Nillson_TopS	25934	25935	NA	1.29968	-0.021097	-0.626117	0.374798	0.495095	-0.38821	0.239852	0.431871	-0.19002	-0.92695	-0.307879	-0.396222	0.352876	0	NA	NA	0.04133	-8.05116
99	25935	Nillson_TopS	25935	25936	NA	-1.36786	0.212262	0.590822	-0.138823	-0.722385	0.0883375	0.223167	2.84152	0.124642	0.575338	-1.07178	0.135314	-0.397008	0	-3808.31	25407.2	-2.99233	5.10986
83	25936	Nillson_TopS	25936	25937	NA	-0.587764	-0.600045	0.58784	-0.638327	-1.35882	1.66852	-1.34551	-1.49533	-0.506707	2.42044	2.5603	1.1389	0.237071	0	42546.9	-14877.9	-0.90395	27.6653
93	25937	Nillson_TopS	25937	25938	NA	-1.23231	-0.498278	0.802025	0.871921	-0.766855	0.227109	0.378359	1.81844	0.133854	0.662239	-1.22249	0.479399	-0.599199	0	-4456.81	33340.7	-4.40299	4.80104
73	25938	Nillson_TopS	25938	25939	NA	-1.54127	-0.682307	2.24421	3.74225	-0.288166	-0.0226039	-0.485852	1.49535	-0.30294	0.33253	-1.14739	-0.384181	-0.9205	0	-2684.59	12263.6	-4.75949	1.27338
96	25939	Nillson_TopS	25939	25940	NA	-0.266869	0.387007	-0.451067	-0.569403	1.03356	-0.753189	0.473651	0.761234	0.0791119	-0.415212	0.437466	0.0436251	-0.425315	0	-34894.8	-20103.9	5.64891	-15.0421
80	25940	Nillson_TopS	25940	25941	NA	-0.992296	-0.585806	-0.00291292	0.246565	-0.914147	0.496698	0.494907	-0.0508791	0.562025	0.933098	-0.827909	0.689975	0.532923	0	3354.13	38176.7	-4.13488	11.909
81	25941	Nillson_TopS	25941	25942	NA	0.128145	0.868761	-0.688347	-0.354206	1.46012	-0.570706	0.58606	0.309516	-0.015645	-0.477328	0.155068	-0.449578	-0.523804	0	NA	NA	3.47305	-13.3053
89	25942	Nillson_TopS	25942	25943	NA	-1.02146	1.01549	-0.444813	0.626073	1.39856	0.499867	0.506582	-2.27137	0.0499933	0.968517	0.83871	0.0433199	-0.981098	0	-2520.66	-25335.6	11.2514	-19.9456
73	25943	Nillson_TopS	25943	25944	NA	-1.51294	-0.571919	1.38967	1.87301	-1.06242	0.130306	-0.743321	1.03485	-0.146687	0.62104	0.887672	-0.103381	-0.552325	0	4372.24	17646.8	-4.75949	1.27338
102	25944	Nillson_TopS	25944	25945	NA	-1.13728	-0.626668	1.72321	0.455603	-0.747274	0.474996	-0.700785	-0.255405	0.596454	1.05796	-0.544974	0.539092	-0.135833	0	26880.7	15914.6	-5.64805	12.479
103	25945	Nillson_TopS	25945	25946	NA	-0.0784671	0.313292	0.318656	-0.747331	-1.08366	2.53104	-1.26706	-1.99573	-0.671651	2.36741	0.643398	0.95658	0.654258	0	55995.7	-12208.3	-1.77317	21.6487
78	25946	Nillson_TopS	25946	25947	NA	1.88848	0.213025	-0.604558	0.453757	0.573499	-0.199178	0.18047	-0.0801662	-0.329438	-1.20839	-0.416202	-0.656552	0.750348	0	-53277.1	-26533.2	-1.47521	-5.09834
100	25947	Nillson_TopS	25947	25948	NA	-1.0825	-0.63139	1.22391	-0.86405	-1.53001	1.06398	-1.21794	0.217259	-0.30161	1.67949	2.44214	0.608371	-0.0382154	0	33160.7	-13197.2	-0.457409	31.025
76	25948	Nillson_TopS	25948	25949	NA	-1.3403	-0.390633	0.825242	0.087963	-1.07653	-0.193068	0.209497	1.80371	0.526888	0.225693	0.530071	0.153619	-0.523184	0	-6312.58	25450	-3.9653	1.78471
81	25949	Nillson_TopS	25949	25950	NA	0.482173	0.652604	-0.640536	0.0188157	1.15426	-0.616245	0.558987	0.192978	0.20339	-0.744531	-0.143759	-0.400625	-0.382131	0	NA	NA	3.47305	-13.3053
87	25950	Nillson_TopS	25950	25951	NA	1.5485	-0.519054	-0.469645	-0.0538194	-0.41358	-0.190204	-0.00733386	0.441274	-0.162681	-0.758017	0.359137	-0.0738	0.647216	0	NA	NA	-2.80321	-1.98428
68	25951	Nillson_TopS	25951	25952	NA	-0.918125	0.33324	1.72084	0.825797	-0.730116	0.30879	-0.57445	-0.106112	0.0498507	0.540485	-0.700288	0.280483	-0.278267	0	29811.5	22973.7	-7.16747	12.5824
87	25952	Nillson_TopS	25952	25953	NA	1.68965	-0.365104	-0.434095	0.107037	0.0693908	-0.235223	-0.0524473	0.303792	-0.533721	-0.988959	-0.0260054	-0.311126	1.23981	0	NA	NA	-2.80321	-1.98428
94	25953	Nillson_TopS	25953	25954	NA	-0.985154	0.642957	-0.068046	-0.636633	1.13765	0.321599	0.315133	-2.30562	-0.215914	0.960508	2.69879	0.167422	-0.543658	0	3860.06	-25423	11.5245	-18.2658
81	25954	Nillson_TopS	25954	25955	NA	0.72708	0.660614	-0.798263	-0.168839	1.12477	-0.647036	0.497838	0.0467293	0.0482792	-0.682001	0.0867521	-0.438074	-0.0806771	0	NA	NA	3.47305	-13.3053
68	25955	Nillson_TopS	25955	25956	NA	-1.03892	0.25196	1.8129	0.879244	-0.666103	0.224626	-0.697122	-0.116394	-0.270059	0.913227	-0.806293	0.490628	-0.0687926	0	30707.5	22712.1	-7.16747	12.5824
80	25956	Nillson_TopS	25956	25957	NA	-1.09289	-0.655875	0.210253	0.105832	-0.979184	0.475127	0.692889	0.0473506	0.655513	0.819246	-0.848015	1.00717	0.210867	0	2513.58	37630.4	-4.13488	11.909
68	25957	Nillson_TopS	25957	25958	NA	-0.918637	0.159207	1.59946	0.891504	-0.716524	0.138479	-0.89706	-0.281111	0.0833628	1.16665	-0.618661	0.354894	-0.0928218	0	NA	NA	-7.16747	12.5824
78	25958	Nillson_TopS	25958	25959	NA	1.66371	0.113289	-0.620071	0.467797	0.481007	-0.352214	-0.0527118	-0.0570118	-0.143572	-0.952901	-0.0499097	-0.549192	0.45242	0	-53497.9	-27179.8	-1.47521	-5.09834
80	25959	Nillson_TopS	25959	25960	NA	-1.22176	-0.508764	0.183829	0.685922	-0.946057	0.312531	0.624306	0.005588	0.311289	0.960138	-0.740435	0.851824	0.145625	0	1512.37	37028.2	-4.13488	11.909
78	25960	Nillson_TopS	25960	25961	NA	1.20753	-0.297386	-0.521462	-0.0747275	0.555491	-0.440165	0.243945	0.53673	-0.168343	-0.659929	-0.108667	-0.352093	0.354631	0	-50311.7	-27307.4	-1.47521	-5.09834
97	25961	Nillson_TopS	25961	25962	NA	-0.68348	-0.588158	0.489061	-0.605978	-1.28917	1.63122	-1.32234	-1.20242	-0.707981	2.50353	2.17986	1.11267	0.381102	0	42252.8	-14496.8	-0.640634	29.6106
81	25962	Nillson_TopS	25962	25963	NA	0.182523	0.299093	-0.397528	-0.11791	0.71422	-0.623165	0.170578	0.920664	-0.174542	-0.313293	0.635158	-0.515997	-0.508215	0	NA	NA	3.47305	-13.3053
101	25963	Nillson_TopS	25963	25964	NA	1.13054	0.459419	-0.604004	0.245639	1.06276	-0.557071	0.433834	0.373927	-0.0502449	-1.01527	-0.660028	-0.423737	0.0403232	0	NA	NA	1.66122	-10.7159
87	25964	Nillson_TopS	25964	25965	NA	1.29478	-0.177206	-0.599741	-0.130874	0.247146	-0.361625	0.00665536	1.11472	-0.332579	-0.527459	-0.239852	-0.264101	0.301858	0	NA	NA	-2.80321	-1.98428
99	25965	Nillson_TopS	25965	25966	NA	-1.53534	1.02355	0.0424918	-0.33064	-0.579854	0.0635419	0.550277	1.86214	0.577627	0.405719	-1.17388	0.388745	-0.223078	0	-2876.8	25853.7	-2.99233	5.10986
78	25966	Nillson_TopS	25966	25967	NA	1.56518	-0.0851495	-0.729525	0.183842	0.455704	-0.283736	0.10165	-0.207457	-0.27322	-0.797834	0.113947	-0.251292	0.557999	0	-53400.9	-27467.1	-1.47521	-5.09834
89	25967	Nillson_TopS	25967	25968	NA	-1.11851	0.431265	0.295838	0.771725	0.963592	0.456451	0.116654	-2.32001	-0.430699	1.0181	1.93517	0.0533343	-0.774338	0	-1062.13	-22879.8	11.2514	-19.9456
76	25968	Nillson_TopS	25968	25969	NA	-1.28795	-0.598823	0.00819257	0.781662	-0.986208	0.0430053	0.389345	1.08962	0.157618	0.304924	0.547528	0.489524	-0.335402	0	-6380.11	25776.4	-3.9653	1.78471
90	25969	Nillson_TopS	25969	25970	NA	1.59326	0.174247	-0.653467	0.365742	0.644328	-0.344675	0.0596045	0.798021	-0.385612	-0.86531	-0.329307	-0.902199	0.356199	0	NA	NA	0.04133	-8.05116
81	25970	Nillson_TopS	25970	25971	NA	0.297332	0.774985	-0.852232	-0.23856	1.29204	-0.655116	0.589054	-0.0266065	0.241781	-0.483971	0.0145831	-0.272508	-0.289925	0	-39516.7	-21342.6	3.47305	-13.3053
94	25971	Nillson_TopS	25971	25972	NA	-0.850135	0.677072	-0.290717	-0.709429	1.12837	0.588572	0.239069	-2.07472	0.0505176	1.00772	1.83891	0.164011	-0.599327	0	2074.65	-25865.3	11.5245	-18.2658
104	25972	Nillson_TopS	25972	25973	NA	-0.565485	-0.162051	1.09243	-0.765972	-1.6145	1.74323	-1.22623	-1.66709	-0.315786	1.70136	2.95709	0.634425	0.245548	0	49393.3	-17470.8	-1.20331	25.4698
80	25973	Nillson_TopS	25973	25974	NA	-0.958103	-0.456632	0.489769	0.519511	-0.847866	0.389736	0.322033	-0.294446	0.191242	0.953475	-0.682227	0.669959	0.234699	0	4123.08	37829.6	-4.13488	11.909
73	25974	Nillson_TopS	25974	25975	NA	-0.894109	-0.950955	0.799773	1.76084	-0.975034	-0.101499	0.0802965	0.683371	-0.235247	0.309694	0.540832	0.171856	-0.456771	0	-4289.81	19939	-4.75949	1.27338
80	25975	Nillson_TopS	25975	25976	NA	-0.998889	-0.461764	0.573604	-0.0540098	-1.16181	0.629939	-0.00820028	0.798634	0.0684009	1.34302	-0.938338	0.923307	0.120885	0	58.7768	37638.3	-4.13488	11.909
102	25976	Nillson_TopS	25976	25977	NA	-0.749862	-0.396161	1.86632	-0.161817	-1.28947	1.0941	-0.877602	0.00747703	0.121817	1.78942	-1.08739	0.773965	0.182369	0	28519.8	15114.9	-5.64805	12.479
70	25977	Nillson_TopS	25977	25978	NA	0.245721	0.131449	0.21962	-0.132885	0.424696	-0.377529	0.185647	1.45621	-0.211538	-0.359286	-0.565594	-0.332098	-0.441665	0	-24631.6	-8196.09	-1.98822	5.2871
82	25978	Nillson_TopS	25978	25979	NA	0.966641	-0.472004	-0.234598	1.10075	-0.69895	-0.292622	0.385656	-1.0441	0.690934	-0.711861	-0.621766	0.971668	0.41855	0	178.024	12931.2	-2.09482	14.9584
84	25979	Nillson_TopS	25979	25980	NA	-0.937103	-0.768216	0.556386	0.351369	-1.0575	0.499353	0.675445	-0.571596	0.575216	0.886232	-1.08641	0.976505	0.726148	0	5843.2	38472.8	-3.02112	14.8073
96	25980	Nillson_TopS	25980	25981	NA	-0.327986	0.842012	-0.19965	-0.354513	1.31434	-0.721243	0.72711	0.54779	-0.119714	-0.404418	0.449897	-0.453725	-0.853497	0	-34763.9	-20770.4	5.64891	-15.0421
78	25981	Nillson_TopS	25981	25982	NA	1.27307	-0.159462	-0.833519	0.0168961	0.366739	-0.255296	0.239145	-0.0917862	-0.067628	-0.670516	0.108604	0.0289468	0.331408	0	-52250.3	-26838.9	-1.47521	-5.09834
84	25982	Nillson_TopS	25982	25983	NA	-1.13176	-0.438304	0.754894	0.323663	-1.15397	0.685733	0.488751	-0.82987	0.527674	0.987862	-0.515405	0.881184	0.194712	0	7215.81	37475.8	-3.02112	14.8073
96	25983	Nillson_TopS	25983	25984	NA	0.0624468	0.613908	-0.226645	-0.554199	1.22533	-0.579553	0.475293	0.549424	0.0659419	-0.563648	0.353352	-0.455489	-0.608667	0	-36146	-21555.2	5.64891	-15.0421
101	25984	Nillson_TopS	25984	25985	NA	0.734181	0.622311	-0.486453	-0.176694	1.15878	-0.814512	0.456008	0.473181	0.0796402	-0.90566	-0.306547	-0.272279	-0.165815	0	-42977.2	-22344	1.66122	-10.7159
81	25985	Nillson_TopS	25985	25986	NA	0.619655	0.468075	-0.582419	-0.381187	0.868317	-0.618104	0.326054	0.828547	-0.194664	-0.537791	-0.0819001	-0.34982	-0.0789248	0	-42494.2	-23242.9	3.47305	-13.3053
78	25986	Nillson_TopS	25986	25987	NA	1.2843	0.180397	-0.432712	0.412744	0.729304	-0.463336	0.333384	-0.0599103	0.0514828	-1.10759	-0.75607	-0.260866	0.488354	0	-50700.6	-24399.6	-1.47521	-5.09834
93	25987	Nillson_TopS	25987	25988	NA	-1.38336	-0.433329	0.0981704	-0.000210484	-0.952911	-0.0234325	0.619288	1.83745	0.588967	0.422589	-0.52076	0.683676	-0.170144	0	-5367.48	30917.9	-4.40299	4.80104
75	25988	Nillson_TopS	25988	25989	NA	0.426136	-0.64095	-0.0157776	-0.390993	-0.506497	-0.347076	0.0610681	1.61226	-0.0616955	-0.134479	0.36487	0.0816064	-0.149604	0	-17496.5	3892.56	-3.41715	-0.207763
68	25989	Nillson_TopS	25989	25990	NA	-1.26721	-0.110643	1.94505	0.427852	-0.799905	-0.231907	-0.95165	2.27487	0.546527	0.676721	-0.356014	-0.0708625	-0.70269	0	7717.49	22274.9	-7.16747	12.5824
101	25990	Nillson_TopS	25990	25991	NA	0.781844	0.650938	-0.800189	-0.146376	1.24632	-0.586542	0.505539	0.395068	-0.0464801	-0.819185	0.11116	-0.676385	-0.179673	0	NA	NA	1.66122	-10.7159
80	25991	Nillson_TopS	25991	25992	NA	-1.05159	-0.696821	0.490473	0.452948	-1.35259	0.426428	0.550802	-0.0902106	0.559091	1.04093	-0.951374	1.09322	0.529256	0	3216.38	38135.9	-4.13488	11.909
101	25992	Nillson_TopS	25992	25993	NA	0.825571	0.332004	-0.744668	-0.317932	0.876664	-0.416517	0.299097	0.210329	-0.191921	-0.400536	0.280258	-0.364135	-0.106488	0	-43730.8	-24823.1	1.66122	-10.7159
81	25993	Nillson_TopS	25993	25994	NA	0.483834	0.761587	-0.508795	-0.316318	1.17003	-0.840281	0.542681	0.587587	0.159477	-0.63135	-0.276738	-0.408101	-0.317078	0	NA	NA	3.47305	-13.3053
79	25994	Nillson_TopS	25994	25995	NA	-0.0164119	0.130779	0.307282	-0.371416	-0.940305	2.48844	-0.962104	-1.74925	-0.751685	2.58032	-0.976769	1.15195	1.00138	0	62319.6	-10138	-2.18619	19.1368
89	25995	Nillson_TopS	25995	25996	NA	-1.17373	0.0557351	0.10695	0.766066	0.60992	0.500002	-0.0496174	-1.59315	-0.603535	1.04031	1.69399	0.16228	-0.684953	0	-526.191	-22188.8	11.2514	-19.9456
90	25996	Nillson_TopS	25996	25997	NA	1.14274	0.206988	-0.857212	-0.245915	0.556799	-0.36074	0.355868	0.476013	0.106704	-0.904494	-0.0757905	-0.217304	0.178202	0	NA	NA	0.04133	-8.05116
77	25997	Nillson_TopS	25997	25998	NA	-0.00288848	0.372366	-0.304382	0.201957	0.954901	-0.210342	0.156974	0.607999	-0.574113	-0.157935	0.781853	-0.740931	-0.771539	0	-22524.5	-21916.3	7.51315	-16.4179
87	25998	Nillson_TopS	25998	25999	NA	1.8545	-0.214844	-0.502432	0.580308	0.0902673	-0.125603	-0.00294736	0.293143	-0.168202	-1.06062	-0.689649	-0.348939	0.770749	0	NA	NA	-2.80321	-1.98428
81	25999	Nillson_TopS	25999	26000	NA	0.451388	1.18445	-0.495881	-0.159153	1.58878	-0.63671	0.70626	-0.80206	0.249234	-0.779139	0.199632	-0.414201	-0.577939	0	NA	NA	3.47305	-13.3053
76	26000	Nillson_TopS	26000	26001	NA	-1.54417	-0.948969	1.18754	1.85884	-0.947805	-0.287933	0.000514385	1.34853	0.0900975	0.33355	0.364906	0.350166	-0.640064	0	-4202.89	22644.7	-3.9653	1.78471
81	26001	Nillson_TopS	26001	26002	NA	0.156549	0.808322	-0.300374	-0.535705	1.32824	-0.640229	0.707666	0.179705	0.318873	-0.69367	-0.188985	-0.282375	-0.479004	0	NA	NA	3.47305	-13.3053
100	26002	Nillson_TopS	26002	26003	NA	-0.950453	-0.834221	0.826897	-0.53981	-1.49205	1.02024	-1.08375	0.387276	-0.770255	1.87867	2.60788	0.71378	-0.145017	0	32357.3	-14281.1	-0.457409	31.025
68	26003	Nillson_TopS	26003	26004	NA	-1.10267	0.0833509	1.74259	0.983623	-0.896853	0.425308	-0.822408	-0.0682809	-0.0138417	1.03531	-0.595389	0.34772	-0.176286	0	30395.3	22714.8	-7.16747	12.5824
68	26004	Nillson_TopS	26004	26005	NA	-0.956188	0.0798744	2.03264	0.87906	-0.793819	0.320509	-0.836786	-0.000747625	-0.36931	1.00166	-0.552807	0.412514	-0.232979	0	NA	NA	-7.16747	12.5824
76	26005	Nillson_TopS	26005	26006	NA	-1.46738	-0.648185	0.950604	0.324277	-1.04095	-0.0487598	0.0435281	1.73827	-0.0900418	0.340489	0.790082	0.270371	-0.287123	0	-6232.76	23841.8	-3.9653	1.78471
81	26006	Nillson_TopS	26006	26007	NA	0.366274	0.430135	-0.841411	-0.284427	1.11154	-0.427794	0.375901	0.709829	0.118129	-0.517507	0.0753221	-0.362245	-0.390912	0	-38562.5	-22572.4	3.47305	-13.3053
90	26007	Nillson_TopS	26007	26008	NA	1.75757	-0.136169	-0.373268	0.291458	0.299825	-0.15724	-0.0887081	0.563152	-0.641283	-0.800252	-0.171511	-0.717927	0.584252	0	NA	NA	0.04133	-8.05116
81	26008	Nillson_TopS	26008	26009	NA	0.604419	0.2664	-0.289422	-0.386644	0.942191	-0.495353	0.375185	0.128742	-0.0396982	-0.530375	0.254771	-0.224113	-0.387373	0	NA	NA	3.47305	-13.3053
94	26009	Nillson_TopS	26009	26010	NA	-0.965334	0.201139	-0.613015	-0.700481	0.66219	0.837329	-0.247664	-1.27844	-0.454018	1.51974	2.1321	0.327731	-0.457981	0	NA	NA	11.5245	-18.2658
93	26010	Nillson_TopS	26010	26011	NA	-1.30109	-0.600585	0.709556	0.228356	-0.783444	0.0185066	0.498212	1.5693	0.553012	0.310881	-0.832718	0.571259	-0.159446	0	-4558.5	31866.6	-4.40299	4.80104
72	26011	Nillson_TopS	26011	26012	NA	0.247348	-0.0870201	-0.499452	0.756946	0.374724	0.116935	-0.446986	-0.00872051	-0.881926	0.540382	0.782138	-0.31704	-0.311034	0	-9611.73	-19389.5	8.83648	-17.3626
96	26012	Nillson_TopS	26012	26013	NA	-0.158194	0.378903	-0.409584	0.223465	0.982418	-0.766109	0.705697	0.580445	0.261247	-0.759337	-0.0725817	-0.0499836	-0.587879	0	-37509.8	-21181.9	5.64891	-15.0421
101	26013	Nillson_TopS	26013	26014	NA	1.22457	0.489927	-0.961198	-0.132545	0.963049	-0.511609	0.527513	-0.0372077	0.263223	-0.967708	-0.536838	-0.172994	0.348252	0	NA	NA	1.66122	-10.7159
87	26014	Nillson_TopS	26014	26015	NA	1.9952	-0.229188	-0.138782	0.491772	0.258256	-0.123966	-0.248202	0.38591	-0.650914	-1.07915	-0.152029	-0.828209	0.877104	0	NA	NA	-2.80321	-1.98428
93	26015	Nillson_TopS	26015	26016	NA	-1.29282	-0.517219	0.364149	0.120925	-1.20399	0.243974	0.447663	1.53648	0.533292	0.689461	-0.88506	0.806067	0.132833	0	-3974.92	33627.8	-4.40299	4.80104
99	26016	Nillson_TopS	26016	26017	NA	-1.02162	-0.0323243	0.14064	-0.241459	-0.530671	-0.280616	0.615236	1.96528	1.08118	-0.0185439	-1.15351	0.550461	-0.191003	0	-3392.68	28927	-2.99233	5.10986
87	26017	Nillson_TopS	26017	26018	NA	1.96256	-0.620136	-0.843166	0.504298	-0.0319547	-0.0214012	0.135434	0.247108	-0.495479	-0.822006	-0.184304	-0.129849	0.869693	0	-53462.9	-29674.1	-2.80321	-1.98428
74	26018	Nillson_TopS	26018	26019	NA	-0.861623	0.378762	-0.603747	0.0271404	0.761087	0.326106	0.00659793	-0.439103	-0.466086	0.881814	1.40103	-0.0814595	-0.882192	0	-4286.41	-23016.3	10.1585	-18.3044
103	26019	Nillson_TopS	26019	26020	NA	-0.0102541	0.284105	0.0677514	-0.689613	-0.991209	2.46508	-1.48628	-1.4204	-0.846357	2.41176	0.24059	0.970572	0.73514	0	57589.5	-11878.9	-1.77317	21.6487
86	26020	Nillson_TopS	26020	26021	NA	-1.28045	-0.37929	0.444748	0.307913	-0.930633	0.263194	0.592603	0.518776	0.659106	0.553149	-0.872272	0.659235	0.111379	0	-137.387	36301.3	-4.2936	8.20126
104	26021	Nillson_TopS	26021	26022	NA	-0.477626	-0.251643	0.590488	-0.781276	-1.33505	1.89102	-1.15288	-1.51649	-0.890598	1.82403	3.12856	0.740558	0.195341	0	48323.2	-17938.8	-1.20331	25.4698
90	26022	Nillson_TopS	26022	26023	NA	1.22532	-0.0996998	-0.409379	0.115988	0.456261	-0.536179	0.160671	0.554683	-0.0573702	-0.812613	0.0324195	-0.545175	0.20033	0	NA	NA	0.04133	-8.05116
101	26023	Nillson_TopS	26023	26024	NA	1.14908	0.398118	-0.53704	-0.10204	0.936486	-0.547545	0.245816	0.0746845	-0.125171	-1.06145	0.212114	-0.436268	0.151572	0	NA	NA	1.66122	-10.7159
96	26024	Nillson_TopS	26024	26025	NA	0.188764	0.491862	-0.364435	-0.278751	1.02171	-0.793273	0.557468	0.238521	0.297538	-0.748339	0.122685	0.0321074	-0.462038	0	-37879.8	-21426.1	5.64891	-15.0421
86	26025	Nillson_TopS	26025	26026	NA	-1.36298	-0.69128	0.7214	0.268141	-1.01472	0.154729	0.484667	1.33147	0.479158	0.651052	-0.65161	0.815453	-0.365345	0	-4069	33603.9	-4.2936	8.20126
104	26026	Nillson_TopS	26026	26027	NA	-0.281396	-0.0646328	0.521987	-0.776543	-1.30812	2.16835	-1.34811	-2.16313	-0.687788	1.90351	3.45377	0.679835	0.413168	0	48708.6	-17390.8	-1.20331	25.4698
87	26027	Nillson_TopS	26027	26028	NA	1.646	-0.689644	-0.397937	0.156929	-0.330974	-0.360839	0.122819	0.372682	-0.108959	-0.695478	0.0514464	-0.0439728	0.654244	0	NA	NA	-2.80321	-1.98428
81	26028	Nillson_TopS	26028	26029	NA	0.58812	0.504856	-0.531086	-0.217442	0.980957	-0.469639	0.350208	0.606187	-0.205049	-0.523135	0.29488	-0.64873	-0.412172	0	NA	NA	3.47305	-13.3053
84	26029	Nillson_TopS	26029	26030	NA	-0.986013	-0.681995	1.06381	-0.0960296	-1.22929	0.579838	0.593187	-0.51772	0.363029	0.99998	-0.846929	0.827802	0.858074	1	6925.46	38163.6	-3.02112	14.8073
90	26030	Nillson_TopS	26030	26031	NA	0.833529	0.321831	-0.206415	-0.308399	0.880353	-0.487316	0.388696	0.180014	-0.0217631	-0.696236	-0.255067	-0.316101	-0.0873052	0	NA	NA	0.04133	-8.05116
90	26031	Nillson_TopS	26031	26032	NA	1.06335	0.100407	-0.509336	-0.239686	0.72409	-0.561084	0.422935	0.302478	0.14867	-0.652633	-0.455516	-0.248461	0.183116	0	NA	NA	0.04133	-8.05116
81	26032	Nillson_TopS	26032	26033	NA	0.698824	0.272794	-0.36162	-0.32355	0.899875	-0.625885	0.336145	0.0807536	0.191687	-0.731065	0.237689	-0.281215	-0.138179	0	NA	NA	3.47305	-13.3053
90	26033	Nillson_TopS	26033	26034	NA	1.03663	0.224259	-0.751524	-0.127321	0.485701	-0.507533	0.313345	0.156155	0.0589799	-0.683993	0.404158	-0.4972	0.194948	0	-46209.9	-25725	0.04133	-8.05116
81	26034	Nillson_TopS	26034	26035	NA	0.275727	1.16596	-0.822716	-0.257477	1.70988	-0.432336	0.695454	0.120496	0.125223	-0.433614	-0.369274	-0.655605	-0.559857	0	-36601.4	-20362.5	3.47305	-13.3053
90	26035	Nillson_TopS	26035	26036	NA	1.25962	0.38762	-0.753276	-0.113886	0.787252	-0.362503	0.476909	-0.178492	0.167005	-0.947675	-0.252963	-0.435559	0.374166	0	NA	NA	0.04133	-8.05116
89	26036	Nillson_TopS	26036	26037	NA	-1.03844	0.627906	-0.184664	0.374133	0.914018	0.181816	-0.026797	-0.916895	-0.595509	0.768954	1.43023	-0.182803	-0.84148	0	-2510.44	-23205	11.2514	-19.9456
102	26037	Nillson_TopS	26037	26038	NA	-0.807704	-0.575867	1.9975	-0.25811	-1.17441	0.971426	-0.812707	-0.0527925	0.0769702	1.78707	-0.912367	0.716556	0.197983	0	NA	NA	-5.64805	12.479
81	26038	Nillson_TopS	26038	26039	NA	0.691114	0.90363	-0.622471	-0.281292	1.33259	-0.517991	0.635001	0.240379	0.0413485	-0.740792	-0.578695	-0.436498	-0.210081	0	NA	NA	3.47305	-13.3053
83	26039	Nillson_TopS	26039	26040	NA	-0.581459	-0.568898	0.538045	-0.34116	-1.28855	1.74305	-1.18775	-1.34281	-0.421024	2.38964	1.54602	1.26132	-0.0280255	0	44113.5	-13469.5	-0.90395	27.6653
81	26040	Nillson_TopS	26040	26041	NA	1.05056	0.590794	-0.378397	-0.232919	1.10955	-0.520136	0.415685	0.334384	0.118155	-0.771858	-0.663533	-0.75979	0.112413	0	-46064.3	-22871.9	3.47305	-13.3053
90	26041	Nillson_TopS	26041	26042	NA	1.25924	0.174978	-0.877977	-0.175385	0.723689	-0.526492	0.110217	1.15971	-0.038365	-0.631317	-0.524591	-0.429148	0.2492	0	-48791	-25678.7	0.04133	-8.05116
68	26042	Nillson_TopS	26042	26043	NA	-1.0731	0.0487433	1.58315	0.688859	-0.675015	0.154007	-0.648339	0.090532	0.114709	0.891617	-0.652691	0.396011	-0.166136	0	29488.7	22797.6	-7.16747	12.5824
80	26043	Nillson_TopS	26043	26044	NA	-1.06223	-0.516558	0.692023	0.130343	-0.867913	0.53763	0.566557	-0.380495	0.682118	0.949748	-1.02763	0.723843	0.285693	0	5120.52	38561.5	-4.13488	11.909
97	26044	Nillson_TopS	26044	26045	NA	-0.546879	-0.721897	0.898635	-0.756053	-1.35474	1.1874	-1.02223	-0.543151	-0.607362	1.90643	2.10021	0.817594	0.0490471	0	38018.1	-14439.7	-0.640634	29.6106
81	26045	Nillson_TopS	26045	26046	NA	0.255289	0.590223	-0.522489	-0.308444	1.00265	-0.523428	0.453532	0.740419	-0.0683718	-0.398335	-0.178622	-0.282048	-0.478168	0	NA	NA	3.47305	-13.3053
102	26046	Nillson_TopS	26046	26047	NA	-1.01601	-0.735099	1.15842	1.17347	-0.823907	0.69302	-0.927389	0.509563	-0.110341	1.29411	-0.662741	0.571437	-0.257969	0	24461.5	16097.2	-5.64805	12.479
90	26047	Nillson_TopS	26047	26048	NA	1.35706	0.294834	-0.446241	-0.0974083	0.680187	-0.487046	0.11397	0.269537	-0.429391	-0.749386	0.087705	-0.545668	0.266474	0	NA	NA	0.04133	-8.05116
93	26048	Nillson_TopS	26048	26049	NA	-1.22406	-0.403105	0.676072	0.934289	-0.880256	-0.195976	0.491776	1.89186	0.380096	0.0723289	-0.769864	0.441275	-0.491822	0	-4270.89	32703.9	-4.40299	4.80104
101	26049	Nillson_TopS	26049	26050	NA	0.548208	0.218448	-0.596831	-0.199345	0.889368	-0.608436	0.463804	0.226945	0.140653	-0.540034	0.317055	-0.223043	-0.382961	0	NA	NA	1.66122	-10.7159
78	26050	Nillson_TopS	26050	26051	NA	0.983634	-0.054687	-0.779024	-0.113374	0.303677	-0.286884	0.100442	0.288819	-0.316926	-0.66546	0.293467	-0.336712	0.891536	0	NA	NA	-1.47521	-5.09834
75	26051	Nillson_TopS	26051	26052	NA	-0.107651	-0.717624	0.317936	0.0188005	-1.251	-0.298092	0.12259	2.26355	-0.20141	0.224554	0.320626	0.0459387	-0.0885032	0	-14747.8	7952.92	-3.41715	-0.207763
76	26052	Nillson_TopS	26052	26053	NA	-1.47307	-0.647011	0.437669	0.782423	-1.18495	-0.143866	0.137216	1.40695	0.364694	0.411612	0.606095	0.489148	-0.292833	0	NA	NA	-3.9653	1.78471
81	26053	Nillson_TopS	26053	26054	NA	0.014623	0.98542	-0.728727	-0.484116	1.38752	-0.707119	0.720013	0.195982	0.225983	-0.491857	0.07632	-0.217026	-0.536546	0	NA	NA	3.47305	-13.3053
84	26054	Nillson_TopS	26054	26055	NA	-0.972654	-0.558454	1.24545	-0.00963565	-0.976819	0.717293	0.269617	-0.888432	0.191338	1.14298	-0.900913	0.874922	0.770919	1	7873.51	38380.6	-3.02112	14.8073
90	26055	Nillson_TopS	26055	26056	NA	1.33148	0.288794	-0.916483	0.0159728	0.865259	-0.455299	0.543362	0.424483	0.121827	-0.955847	-0.83258	-0.364438	0.486689	0	NA	NA	0.04133	-8.05116
102	26056	Nillson_TopS	26056	26057	NA	-1.00939	-0.149276	0.671727	0.515598	-0.88083	0.51609	-0.916574	0.892482	-0.139886	1.2714	-0.27558	0.30628	-0.206038	0	23347.4	15407.8	-5.64805	12.479
101	26057	Nillson_TopS	26057	26058	NA	0.883844	0.671493	-0.566733	-0.25129	1.20189	-0.545784	0.439667	0.144797	-0.0934391	-0.8288	-0.0873649	-0.595615	-0.00635999	0	-44096.5	-23259	1.66122	-10.7159
76	26058	Nillson_TopS	26058	26059	NA	-1.59926	-0.874791	0.541997	1.35803	-0.911596	0.103388	0.027003	1.07974	-0.0463868	0.343003	0.803406	0.346331	-0.321385	0	-5270.85	23665.4	-3.9653	1.78471
94	26059	Nillson_TopS	26059	26060	NA	-1.12107	0.566463	0.19955	-0.896315	1.07835	0.491256	0.220607	-2.07262	-0.0949838	1.00296	2.64081	0.0578136	-0.73948	0	4029.49	-24720.7	11.5245	-18.2658
81	26060	Nillson_TopS	26060	26061	NA	0.810535	0.673394	-0.372557	-0.205472	1.21384	-0.584023	0.358829	-0.285221	0.138185	-0.672912	0.03429	-0.570769	-0.211246	0	NA	NA	3.47305	-13.3053
90	26061	Nillson_TopS	26061	26062	NA	1.17403	0.425031	-0.622693	0.0893627	0.893441	-0.425758	0.356715	-0.0541942	-0.269391	-0.934151	-0.211811	-0.355641	0.276376	0	NA	NA	0.04133	-8.05116
95	26062	Nillson_TopS	26062	26063	NA	-0.843101	0.163332	1.33943	0.278122	-0.248794	-0.0334565	-0.0722578	0.472564	1.36223	-0.105495	-0.755421	0.435482	-1.12147	0	12429.9	16970.8	-5.89098	4.66014
90	26063	Nillson_TopS	26063	26064	NA	1.25086	0.174537	-0.863308	-0.194477	0.671371	-0.485684	0.263241	0.418225	0.00503091	-0.827953	-0.0397091	-0.232252	0.240366	0	-48446.7	-25694.2	0.04133	-8.05116
87	26064	Nillson_TopS	26064	26065	NA	2.14588	-0.534072	-0.647058	0.286898	-0.0775764	0.124703	-0.429304	0.1672	-0.564265	-0.782561	0.492433	-0.545733	0.939725	0	-50482.4	-29926.5	-2.80321	-1.98428
80	26065	Nillson_TopS	26065	26066	NA	-1.11631	-0.713836	0.762339	0.804561	-0.960299	0.526887	0.417025	0.0162838	0.516697	0.96368	-1.23761	0.847088	0.101338	0	NA	NA	-4.13488	11.909
89	26066	Nillson_TopS	26066	26067	NA	-1.04938	0.540554	-0.353654	0.365637	1.00784	0.150674	0.167114	-0.941295	-0.283483	0.759082	1.02543	-0.0901733	-0.822453	0	-3351.9	-24041.9	11.2514	-19.9456
96	26067	Nillson_TopS	26067	26068	NA	0.113103	0.188754	0.122019	-0.353152	0.687271	-0.654699	0.314361	1.05127	0.0575135	-0.424365	0.425887	-0.483475	-0.757169	0	-35446.5	-19687.9	5.64891	-15.0421
68	26068	Nillson_TopS	26068	26069	NA	-0.940407	0.19421	2.02635	0.712809	-0.844507	0.21703	-0.829168	-0.30739	-0.151459	1.12858	-0.53776	0.481559	-0.174458	0	30462.9	22077.4	-7.16747	12.5824
90	26069	Nillson_TopS	26069	26070	NA	0.782704	0.112175	-0.0815486	-0.19785	0.22088	-0.458114	-0.0866973	0.95377	-0.157991	-0.4987	-0.0278924	-0.42924	0.032037	0	NA	NA	0.04133	-8.05116
90	26070	Nillson_TopS	26070	26071	NA	1.45752	0.0112085	-0.374267	0.230655	0.30993	-0.346013	0.0997801	0.365139	-0.296601	-0.86122	-0.0729463	-0.631396	0.430821	0	NA	NA	0.04133	-8.05116
81	26071	Nillson_TopS	26071	26072	NA	0.0909917	0.142253	-0.436282	-0.472634	0.746692	-0.73507	0.464145	0.999872	0.0417047	-0.447354	0.520049	-0.116259	-0.483332	0	NA	NA	3.47305	-13.3053
81	26072	Nillson_TopS	26072	26073	NA	0.594684	0.88614	-0.668081	-0.416874	1.33115	-0.615773	0.59516	0.45243	0.15536	-0.84171	-0.359905	-0.400976	-0.243576	0	-41262.3	-21813	3.47305	-13.3053
76	26073	Nillson_TopS	26073	26074	NA	-1.23515	-0.826012	0.912044	1.30905	-0.694562	-0.0627624	0.238909	0.163471	0.42272	0.448	-0.31726	0.489096	-0.19116	0	-2471.53	29978.9	-3.9653	1.78471
87	26074	Nillson_TopS	26074	26075	NA	1.3009	0.2235	-0.884843	0.431664	0.697115	-0.338089	0.139932	0.222397	-0.189738	-0.95982	-0.163228	-0.393563	0.315369	0	NA	NA	-2.80321	-1.98428
87	26075	Nillson_TopS	26075	26076	NA	1.60885	0.174364	-0.368111	0.0190766	0.637224	-0.0518596	-0.136878	0.0688725	-0.634052	-0.425208	-0.0735122	-0.774415	0.290174	0	-50252.4	-28153.8	-2.80321	-1.98428
90	26076	Nillson_TopS	26076	26077	NA	0.789295	0.120358	-0.508021	-0.330395	0.508786	-0.473238	0.329474	0.498771	-0.338614	-0.496123	0.547223	-0.387283	-0.0238462	0	NA	NA	0.04133	-8.05116
84	26077	Nillson_TopS	26077	26078	NA	-0.807042	-0.681183	-0.0930356	0.206307	-0.994437	0.648627	0.617279	-0.125186	0.441545	0.840257	-1.0649	0.8176	0.94004	0	5026.16	37702.7	-3.02112	14.8073
88	26078	Nillson_TopS	26078	26079	NA	-0.48574	0.211622	0.021448	-0.93021	-1.38273	1.83022	-1.50604	-0.502984	-0.03552	1.41263	2.32264	0.265701	0.173543	0	53840.7	-17071.7	-1.47868	23.5644
76	26079	Nillson_TopS	26079	26080	NA	-1.22713	-0.861885	0.492748	0.931913	-1.28251	0.291609	0.282969	0.792408	0.181564	0.847173	0.0515065	0.550995	-0.202117	0	NA	NA	-3.9653	1.78471
90	26080	Nillson_TopS	26080	26081	NA	1.41199	0.208963	-0.538961	-0.0913932	0.441429	-0.29918	0.214053	0.0857292	-0.064246	-0.915943	-0.263711	-0.284836	0.401528	0	NA	NA	0.04133	-8.05116
80	26081	Nillson_TopS	26081	26082	NA	-1.21087	-0.717207	0.720451	0.416058	-0.954312	0.541048	0.353164	0.345506	0.369586	0.933489	-0.693195	0.639448	-0.0163471	0	491.262	37101.5	-4.13488	11.909
87	26082	Nillson_TopS	26082	26083	NA	2.10468	-0.429505	-0.512658	0.300338	-0.0538334	-0.0382703	-0.0847261	0.547667	-0.355042	-0.933174	-0.358672	-0.661545	1.0397	0	NA	NA	-2.80321	-1.98428
81	26083	Nillson_TopS	26083	26084	NA	0.48977	0.923452	-0.864929	-0.183234	1.39553	-0.492401	0.525374	0.590445	-0.415529	-0.145784	-0.0590083	-0.795805	-0.474218	0	NA	NA	3.47305	-13.3053
90	26084	Nillson_TopS	26084	26085	NA	1.21545	0.306847	-0.475097	0.351466	0.787717	-0.489927	0.0662698	0.160901	-0.177289	-0.918681	-0.277172	-0.495606	0.261632	0	-49746	-25114.2	0.04133	-8.05116
90	26085	Nillson_TopS	26085	26086	NA	1.45861	0.343282	-0.755295	-0.0513017	0.811424	-0.428518	0.369325	-0.423532	-0.172681	-0.850994	-0.0674099	-0.307185	0.471554	0	NA	NA	0.04133	-8.05116
104	26086	Nillson_TopS	26086	26087	NA	-0.480686	-0.0569404	0.35134	-0.723448	-1.35292	1.86455	-1.30014	-1.66485	-0.542391	1.73031	3.14902	0.616321	0.390079	0	48775.4	-17778.9	-1.20331	25.4698
69	26087	Nillson_TopS	26087	26088	NA	-0.345732	0.119253	0.203003	-0.462988	-0.912637	1.90948	-0.756675	-1.84338	1.27901	2.16453	-1.25189	1.0993	0.563896	0	59399.7	-3583.04	-2.63306	16.7582
80	26088	Nillson_TopS	26088	26089	NA	-1.28834	-0.585275	0.456803	0.348226	-0.86538	0.385503	0.598193	0.0330779	0.433251	0.992803	-0.870337	1.00745	0.0803909	0	NA	NA	-4.13488	11.909
74	26089	Nillson_TopS	26089	26090	NA	-0.553803	0.57979	-0.483425	-0.117098	0.89578	0.155582	0.205598	-0.358685	-0.356049	0.643595	0.86567	-0.317744	-0.838688	0	-6201.81	-23307.5	10.1585	-18.3044
78	26090	Nillson_TopS	26090	26091	NA	1.80081	0.101641	-0.795577	0.272634	0.585688	-0.234288	0.15801	0.00107592	-0.309697	-0.956828	-0.337141	-0.502542	0.704061	0	-53192.6	-26623.3	-1.47521	-5.09834
81	26091	Nillson_TopS	26091	26092	NA	0.388618	0.176415	-0.53593	-0.478421	0.783009	-0.63587	0.404957	0.744783	-0.254953	-0.557911	0.829147	-0.239029	-0.305267	0	NA	NA	3.47305	-13.3053
96	26092	Nillson_TopS	26092	26093	NA	0.496948	0.392383	-0.987836	-0.337909	0.960432	-0.59092	0.384163	0.870629	0.0512489	-0.630005	0.409264	-0.315231	-0.26579	0	-39651.6	-23205.3	5.64891	-15.0421
90	26093	Nillson_TopS	26093	26094	NA	1.44224	-0.0113758	-0.449567	0.432726	0.426359	-0.309833	0.154556	0.217303	-0.261118	-0.996749	-0.239603	-0.541377	0.494698	0	NA	NA	0.04133	-8.05116
102	26094	Nillson_TopS	26094	26095	NA	-1.02942	-0.600973	0.950317	0.143934	-1.3007	0.799297	-0.666068	0.821388	-0.198898	1.45417	-0.179174	0.530808	0.101767	0	27350.8	11759.3	-5.64805	12.479
90	26095	Nillson_TopS	26095	26096	NA	1.41277	0.361781	-0.462082	0.441592	0.811898	-0.299455	0.0626887	0.369371	-0.377576	-0.907458	-0.685421	-0.698282	0.41715	0	NA	NA	0.04133	-8.05116
68	26096	Nillson_TopS	26096	26097	NA	-1.00972	0.315038	1.67643	0.714737	-0.994174	0.426787	-0.773965	0.226977	-0.439483	0.985463	-0.578571	0.498594	-0.0936416	0	NA	NA	-7.16747	12.5824
93	26097	Nillson_TopS	26097	26098	NA	-1.26586	-0.667866	0.922798	-0.106936	-1.11305	0.0890744	0.338037	2.10528	0.389501	0.438762	-0.538725	0.70934	-0.399077	0	NA	NA	-4.40299	4.80104
87	26098	Nillson_TopS	26098	26099	NA	1.77102	-0.379427	-0.267355	0.334115	-0.00768637	-0.150373	-0.0788812	0.659009	-0.402994	-0.802654	-0.275601	-0.663134	0.680025	0	NA	NA	-2.80321	-1.98428
101	26099	Nillson_TopS	26099	26100	NA	1.04212	0.379194	-0.615281	0.15439	0.91666	-0.502432	0.454007	0.0498315	-0.0921629	-0.779602	-0.499333	-0.26663	0.0926298	0	NA	NA	1.66122	-10.7159
99	26100	Nillson_TopS	26100	26101	NA	-1.19124	0.828205	-0.0849652	-0.237497	-0.379173	-0.22988	0.2177	2.69576	0.404444	0.564958	-1.24079	0.200582	-0.48617	0	-3113.85	26047.8	-2.99233	5.10986
90	26101	Nillson_TopS	26101	26102	NA	1.12247	0.102577	-0.198783	-0.0369671	0.605898	-0.453895	0.0831875	0.527395	-0.273355	-0.722254	0.038304	-0.654815	0.117786	0	NA	NA	0.04133	-8.05116
89	26102	Nillson_TopS	26102	26103	NA	-1.0584	0.341395	0.0855645	0.363794	0.991759	0.248482	0.0444679	-1.57849	-0.321244	0.914735	1.8554	-0.125475	-0.926366	0	-662.887	-23111.9	11.2514	-19.9456
89	26103	Nillson_TopS	26103	26104	NA	-1.09345	0.489657	0.128934	0.452766	0.908602	0.520919	0.118661	-1.90194	-0.407923	1.04413	1.52187	0.0149824	-0.807716	0	-861.018	-23604.7	11.2514	-19.9456
90	26104	Nillson_TopS	26104	26105	NA	1.40838	0.186262	-0.546841	-0.0842849	0.776001	-0.302147	0.14065	-0.169873	-0.105898	-0.871258	-0.105696	-0.369587	0.359441	0	NA	NA	0.04133	-8.05116
81	26105	Nillson_TopS	26105	26106	NA	0.720967	0.868261	-1.00925	-0.250944	1.35579	-0.577307	0.545	0.267014	0.156896	-0.670597	-0.272994	-0.590703	0.00333021	0	NA	NA	3.47305	-13.3053
68	26106	Nillson_TopS	26106	26107	NA	-1.11116	0.000965085	2.43852	0.759569	-0.758899	0.458709	-0.64367	-0.523648	-0.0345833	0.707112	-0.59957	0.289011	0.029373	0	29667.8	21154.4	-7.16747	12.5824
78	26107	Nillson_TopS	26107	26108	NA	1.5953	0.0931608	-0.640266	0.207766	0.500546	-0.287271	0.0706529	0.5585	-0.357031	-1.04086	-0.351424	-0.436696	0.519901	0	-52500.1	-27237.2	-1.47521	-5.09834
90	26108	Nillson_TopS	26108	26109	NA	1.35557	-0.0849733	-0.646319	0.060229	0.426974	-0.366027	0.0629555	0.299186	-0.248164	-0.688346	0.307085	-0.533836	0.35116	0	NA	NA	0.04133	-8.05116
81	26109	Nillson_TopS	26109	26110	NA	0.0878448	0.498951	-0.599287	-0.552188	1.03048	-0.668563	0.740655	0.218295	0.199956	-0.566253	0.421779	-0.0275892	-0.445102	0	NA	NA	3.47305	-13.3053
71	26110	Nillson_TopS	26110	26111	NA	-1.00094	-0.206443	2.13311	-0.217079	-0.356204	-0.592132	-0.332059	0.615081	1.49819	0.0563062	-0.757028	0.0678154	-0.0597337	0	12969.7	15714.8	-7.2091	4.52457
84	26111	Nillson_TopS	26111	26112	NA	-0.896052	-0.657666	1.06965	-0.272616	-1.05278	0.628978	0.765069	-1.03448	0.542503	1.29663	-1.0753	1.13329	0.633445	1	8310.01	38841.7	-3.02112	14.8073
93	26112	Nillson_TopS	26112	26113	NA	-1.2474	-0.602418	-0.390883	0.326613	-0.872062	0.110346	0.571252	1.24504	0.441519	0.743391	-0.382055	0.760395	-0.0087892	0	-3529.11	33583.8	-4.40299	4.80104
104	26113	Nillson_TopS	26113	26114	NA	-0.402266	-0.0227401	-0.293497	-0.600515	-1.14144	2.09284	-1.30999	-1.16591	-0.777042	1.55519	3.02924	0.417921	0.325657	0	48268.7	-17169	-1.20331	25.4698
90	26114	Nillson_TopS	26114	26115	NA	1.18771	-0.0595795	-0.626166	-0.295697	0.372919	-0.418012	0.365025	0.0302118	0.140513	-0.747785	0.0519774	-0.0561794	0.308369	0	NA	NA	0.04133	-8.05116
72	26115	Nillson_TopS	26115	26116	NA	-0.0641072	-0.0337202	-0.679627	-0.670876	0.388497	0.345998	-0.36188	0.302062	-0.82909	0.940783	1.90387	-0.106294	-0.595317	0	-3604.99	-18979.2	8.83648	-17.3626
104	26116	Nillson_TopS	26116	26117	NA	-0.47408	-0.0816119	0.399303	-0.89291	-1.31328	1.98332	-1.36781	-1.25503	-0.957682	1.89373	2.8201	0.705092	0.384516	0	48165.3	-17159	-1.20331	25.4698
90	26117	Nillson_TopS	26117	26118	NA	0.604494	0.224363	-0.434073	-0.451404	0.676757	-0.427404	0.223005	0.733229	-0.118102	-0.520842	0.484843	-0.52407	-0.206555	0	NA	NA	0.04133	-8.05116
102	26118	Nillson_TopS	26118	26119	NA	-0.863046	-0.319207	1.57751	0.0153849	-0.699412	0.602031	-0.267192	-0.721118	0.816754	1.09296	-1.35228	0.757585	0.169204	0	NA	NA	-5.64805	12.479
102	26119	Nillson_TopS	26119	26120	NA	-1.04481	-0.503139	1.23228	-0.104581	-1.05439	0.68368	-1.00087	0.351032	-0.0491573	1.3716	0.536703	0.555585	-0.201436	0	28102.8	9359.71	-5.64805	12.479
90	26120	Nillson_TopS	26120	26121	NA	1.00889	0.224368	-0.603849	-0.197991	0.751456	-0.430171	0.0796168	0.592848	-0.420797	-0.541151	0.448887	-0.745878	0.166393	0	NA	NA	0.04133	-8.05116
88	26121	Nillson_TopS	26121	26122	NA	-0.240597	0.575247	0.883275	-0.93984	-1.03991	2.23	-1.43359	-1.89373	0.488805	1.33012	0.549393	0.434944	0.60496	0	56476.8	-11432.3	-1.47868	23.5644
90	26122	Nillson_TopS	26122	26123	NA	1.2246	0.300289	-0.889689	-0.12762	0.834622	-0.403839	0.436613	-0.0121033	0.191599	-0.855381	-0.294697	-0.245558	0.241825	0	NA	NA	0.04133	-8.05116
68	26123	Nillson_TopS	26123	26124	NA	-1.33782	-0.138537	1.97843	-0.034619	-1.28705	0.121094	-0.684648	2.53685	0.178055	0.784112	-0.420067	0.309448	-0.574444	0	1056.11	24129.3	-7.16747	12.5824
93	26124	Nillson_TopS	26124	26125	NA	-1.32304	-0.507207	0.436786	-0.0688013	-0.764222	-0.181699	1.07266	1.91996	0.708926	0.0390261	-1.19518	0.942341	-0.0179653	0	-3692.29	30601.7	-4.40299	4.80104
86	26125	Nillson_TopS	26125	26126	NA	-1.2765	-0.587333	0.469897	1.33002	-0.858694	0.405839	0.254452	0.98767	0.176913	0.539485	-0.849704	0.457217	-0.254145	0	NA	NA	-4.2936	8.20126
99	26126	Nillson_TopS	26126	26127	NA	-1.57897	-0.0286829	0.324029	-0.259494	-0.564778	-0.234462	0.845446	1.83177	0.900843	0.153206	-1.05305	0.910378	-0.201144	0	-3201.65	28880.9	-2.99233	5.10986
75	26127	Nillson_TopS	26127	26128	NA	0.0723481	-0.825239	0.420459	0.0418693	-1.25329	-0.1564	-0.0888894	1.91205	0.0529548	0.116173	0.827125	-0.00588642	-0.440506	0	-14347.6	8498.33	-3.41715	-0.207763
90	26128	Nillson_TopS	26128	26129	NA	1.33265	0.056563	-0.585309	-0.0575004	0.476797	-0.324323	-0.0431073	0.118614	-0.187637	-0.733209	0.146254	-0.420343	0.483403	0	NA	NA	0.04133	-8.05116
78	26129	Nillson_TopS	26129	26130	NA	1.29087	-0.223074	-0.425336	-0.105798	0.436853	-0.451272	0.167252	0.538117	0.142537	-0.950461	-0.217361	-0.222765	0.344606	0	-51242.5	-27032.1	-1.47521	-5.09834
76	26130	Nillson_TopS	26130	26131	NA	-1.36617	-0.693535	0.51928	1.17143	-1.24013	0.117195	0.0835559	1.65661	0.0457898	0.476423	0.267327	0.230161	-0.38619	0	NA	NA	-3.9653	1.78471
87	26131	Nillson_TopS	26131	26132	NA	1.39984	-0.244972	-0.653802	-0.103237	0.081915	-0.321088	0.0355624	0.737125	-0.21158	-0.734976	0.288789	-0.392622	0.448432	0	NA	NA	-2.80321	-1.98428
99	26132	Nillson_TopS	26132	26133	NA	-1.22518	0.00393927	-0.152515	-0.166046	-0.883629	0.0963222	0.561351	2.55498	0.397688	0.502387	-0.935909	0.444946	-0.266103	0	-3825.77	28775.7	-2.99233	5.10986
78	26133	Nillson_TopS	26133	26134	NA	1.598	0.0460706	-0.792686	-0.0134596	0.656674	-0.163216	0.131736	0.174299	-0.24986	-0.796632	-0.183284	-0.50765	0.511001	0	NA	NA	-1.47521	-5.09834
90	26134	Nillson_TopS	26134	26135	NA	0.482687	0.0745878	-0.276411	-0.0130794	0.479648	-0.359673	0.230501	0.493223	0.0350075	-0.670382	0.146086	-0.395031	-0.0932546	0	NA	NA	0.04133	-8.05116
86	26135	Nillson_TopS	26135	26136	NA	-1.21294	-0.590291	0.660169	0.509523	-0.795456	0.311297	0.477655	0.803924	0.309459	0.815602	-0.877321	0.490371	-0.214747	0	-2157.2	35873.3	-4.2936	8.20126
87	26136	Nillson_TopS	26136	26137	NA	1.49912	-0.668381	-0.560419	-0.153164	-0.20607	-0.395546	0.292368	0.853697	-0.091345	-0.632044	-0.16989	0.283284	0.33945	0	NA	NA	-2.80321	-1.98428
83	26137	Nillson_TopS	26137	26138	NA	-0.956972	-0.722358	0.62789	-0.234084	-1.25392	1.27715	-0.912028	-1.30173	-0.651327	2.04874	2.65235	0.925583	0.197056	0	40241.9	-15353.5	-0.90395	27.6653
68	26138	Nillson_TopS	26138	26139	NA	-1.07522	0.328833	1.99945	0.440077	-0.883537	0.446619	-0.861357	0.150706	-0.174774	1.04188	-0.475607	0.334888	-0.295853	0	NA	NA	-7.16747	12.5824
86	26139	Nillson_TopS	26139	26140	NA	-1.06323	-0.8005	0.469108	0.481364	-0.938106	0.333295	0.399922	1.04955	0.157571	0.78376	-0.875257	0.735014	0.00426557	0	-2961.75	35638.2	-4.2936	8.20126
87	26140	Nillson_TopS	26140	26141	NA	1.79109	-0.343426	0.101722	0.21039	-0.310303	-0.157566	-0.411663	1.1421	-0.660324	-0.640607	-0.227282	-0.694999	0.699687	0	NA	NA	-2.80321	-1.98428
104	26141	Nillson_TopS	26141	26142	NA	-0.487834	0.00536283	0.376453	-0.72902	-1.30837	1.75591	-1.39291	-1.27414	-0.812414	1.59486	3.51293	0.582713	0.18363	0	47723.3	-18024.4	-1.20331	25.4698
69	26142	Nillson_TopS	26142	26143	NA	-0.111311	0.524313	0.325338	-0.512605	-0.992324	2.30406	-0.898509	-2.0198	0.943883	2.23824	-1.39609	1.12669	0.635954	0	59671	-4158.95	-2.63306	16.7582
90	26143	Nillson_TopS	26143	26144	NA	0.716022	0.312759	-0.408437	-0.301159	0.83793	-0.542146	0.222511	0.623377	-0.12517	-0.6674	0.172063	-0.552803	-0.0220749	0	NA	NA	0.04133	-8.05116
90	26144	Nillson_TopS	26144	26145	NA	0.944034	0.272747	-0.975084	0.242538	0.921171	-0.617848	0.39445	0.455787	0.0941323	-0.868088	-0.171437	-0.315673	0.0617045	0	NA	NA	0.04133	-8.05116
81	26145	Nillson_TopS	26145	26146	NA	0.884212	0.474954	-0.855846	-0.272157	1.0071	-0.584258	0.376294	0.539616	0.102086	-0.730732	-0.0869879	-0.441355	-0.00924796	0	NA	NA	3.47305	-13.3053
81	26146	Nillson_TopS	26146	26147	NA	0.944141	0.436488	-0.618221	0.0711019	0.989483	-0.537311	0.383127	0.550835	0.0164701	-0.844666	-0.652437	-0.377161	0.0111176	0	NA	NA	3.47305	-13.3053
88	26147	Nillson_TopS	26147	26148	NA	-0.460641	0.338018	0.21	-0.948072	-1.05418	1.97538	-1.39752	-0.99252	0.340933	1.50352	1.0523	0.357651	0.214321	0	56423.8	-14472.6	-1.47868	23.5644
84	26148	Nillson_TopS	26148	26149	NA	-1.03193	-0.505612	1.03682	-0.193233	-0.92114	0.703513	0.543572	-1.34549	0.724002	0.932427	-0.708261	1.0271	0.748095	1	9359.71	38575	-3.02112	14.8073
71	26149	Nillson_TopS	26149	26150	NA	-0.991796	-0.150961	2.93252	-0.200785	-0.232127	-0.687094	-0.210724	0.0247802	1.14762	-0.477855	-0.596167	0.347051	0.00534789	0	NA	NA	-7.2091	4.52457
87	26150	Nillson_TopS	26150	26151	NA	1.4215	-0.37872	-0.472934	-0.350672	0.0258019	-0.231988	0.0377705	0.155117	-0.184981	-0.51721	0.392175	-0.303241	0.700256	0	NA	NA	-2.80321	-1.98428
87	26151	Nillson_TopS	26151	26152	NA	1.48968	-0.160174	-0.514364	0.0813904	0.165015	-0.293468	0.0957898	0.401405	-0.141402	-0.938844	0.012344	-0.31289	0.416583	0	NA	NA	-2.80321	-1.98428
102	26152	Nillson_TopS	26152	26153	NA	-0.887504	-0.602148	1.90769	-0.283284	-1.31467	1.12536	-0.668941	0.111761	0.198458	1.82538	-0.981968	0.712403	0.0873149	0	NA	NA	-5.64805	12.479
73	26153	Nillson_TopS	26153	26154	NA	-1.26429	-0.94873	1.67877	3.7092	-0.264349	-0.448666	-0.363109	1.28485	-0.637026	0.0460866	0.216421	-0.43966	-0.900177	0	-3201.17	14468.6	-4.75949	1.27338
90	26154	Nillson_TopS	26154	26155	NA	0.96466	-0.0673267	-0.201813	-0.0660004	0.189561	-0.493431	-0.204764	0.827083	-0.641628	-0.52931	1.00491	-0.417181	-0.0595449	0	NA	NA	0.04133	-8.05116
101	26155	Nillson_TopS	26155	26156	NA	0.898042	0.533357	-0.334223	-0.195118	1.20874	-0.754269	0.292262	0.404122	-0.40385	-0.656213	0.496026	-0.874675	-0.153528	0	-42364.3	-24255.2	1.66122	-10.7159
90	26156	Nillson_TopS	26156	26157	NA	1.39865	0.288711	-0.497469	-0.13785	0.695097	-0.236523	0.429996	-0.217713	-0.029335	-0.878306	-0.560224	-0.271142	0.357706	0	NA	NA	0.04133	-8.05116
81	26157	Nillson_TopS	26157	26158	NA	0.523882	0.72807	-0.692337	0.034942	1.26404	-0.330944	0.335954	0.511127	-0.370336	-0.155541	-0.623622	-0.627487	-0.243916	0	NA	NA	3.47305	-13.3053
80	26158	Nillson_TopS	26158	26159	NA	-1.32682	-0.439401	0.788926	0.247219	-1.03817	0.336449	0.653736	0.198106	0.723437	0.636025	-1.01137	0.859713	0.217007	0	1562.77	37053.2	-4.13488	11.909
102	26159	Nillson_TopS	26159	26160	NA	-0.930395	-0.675759	2.2476	0.87447	-1.04679	0.654037	-0.674345	-0.701736	0.485439	1.42521	-0.860094	0.432017	-0.093021	0	26889.5	15864.9	-5.64805	12.479
81	26160	Nillson_TopS	26160	26161	NA	0.600764	0.621691	-0.469416	-0.300529	1.26867	-0.782707	0.480469	0.60671	0.035616	-0.708898	-0.0935425	-0.407339	-0.459583	0	NA	NA	3.47305	-13.3053
90	26161	Nillson_TopS	26161	26162	NA	0.976446	0.0950981	-0.43249	-0.271314	0.473133	-0.416545	0.162679	0.366296	-0.222361	-0.754147	0.409869	-0.201682	0.0357579	0	NA	NA	0.04133	-8.05116
81	26162	Nillson_TopS	26162	26163	NA	0.491735	1.03951	-1.00683	-0.312953	1.45392	-0.813412	0.641067	0.210179	0.203867	-0.670158	-0.0431816	-0.356853	-0.295445	0	NA	NA	3.47305	-13.3053
90	26163	Nillson_TopS	26163	26164	NA	1.23513	0.230416	-0.529954	-0.258317	0.772234	-0.658672	0.251558	0.4878	-0.121212	-0.855578	-0.110782	-0.283807	0.205355	0	NA	NA	0.04133	-8.05116
69	26164	Nillson_TopS	26164	26165	NA	0.00960484	0.482993	0.429759	-0.567247	-0.857941	2.33152	-1.11006	-1.91879	0.916521	2.34852	-1.51176	0.951796	0.662751	0	59620.9	-4227.12	-2.63306	16.7582
70	26165	Nillson_TopS	26165	26166	NA	-1.60609	0.272043	0.997051	-0.115081	0.679078	-0.464899	0.206961	2.47593	0.22364	-0.154991	-0.910933	-0.185694	-0.581811	0	-14705.3	172.471	-1.98822	5.2871
99	26166	Nillson_TopS	26166	26167	NA	-1.48449	0.104792	0.0580214	-0.19133	-0.573971	-0.136391	0.763543	1.68346	0.770734	0.530163	-1.0002	0.58564	-0.260306	0	-3292.49	28504	-2.99233	5.10986
80	26167	Nillson_TopS	26167	26168	NA	-1.1293	-0.553562	0.577463	0.528527	-0.861471	0.460899	0.376333	0.195287	0.35326	0.818441	-0.812534	0.609361	0.0283885	0	911.591	37220.3	-4.13488	11.909
75	26168	Nillson_TopS	26168	26169	NA	-0.184304	-0.830889	0.315459	0.555317	-1.27032	0.690389	-0.472626	0.698307	-0.683507	0.253818	0.0113794	0.0665673	1.56561	0	4874.06	12517.4	-3.41715	-0.207763
96	26169	Nillson_TopS	26169	26170	NA	0.127033	0.569646	-0.568695	-0.190662	1.13991	-0.700715	0.568216	0.71356	0.190939	-0.677052	0.124148	-0.299397	-0.622933	0	-37387.7	-21584.2	5.64891	-15.0421
101	26170	Nillson_TopS	26170	26171	NA	1.17541	0.539942	-1.00967	-0.103092	0.928154	-0.401777	0.296288	0.166167	0.0550257	-0.716074	-0.0867932	-0.501835	0.0946146	0	-46265.6	-24302.3	1.66122	-10.7159
89	26171	Nillson_TopS	26171	26172	NA	-1.07505	0.366171	-0.193169	0.45784	0.832217	0.249664	0.0178339	-0.909827	-0.640718	0.81682	1.4759	-0.0781562	-0.805611	0	-1762.72	-23105.5	11.2514	-19.9456
90	26172	Nillson_TopS	26172	26173	NA	1.13478	0.334914	-0.516607	0.581103	0.784175	-0.513963	0.248371	0.272536	-0.158765	-1.00919	-0.573542	-0.422931	0.23121	0	NA	NA	0.04133	-8.05116
80	26173	Nillson_TopS	26173	26174	NA	-1.13878	-0.482381	0.288522	0.236123	-0.878897	0.792021	0.288818	-0.267041	0.127159	1.21566	-0.760014	0.762474	0.423622	0	5137.75	38235.6	-4.13488	11.909
103	26174	Nillson_TopS	26174	26175	NA	0.0535879	0.23416	-0.00542436	-0.633743	-1.07042	2.43339	-1.28404	-1.96914	-0.550372	2.64347	0.298262	1.24585	0.596594	0	57957	-12017.6	-1.77317	21.6487
78	26175	Nillson_TopS	26175	26176	NA	1.47939	-0.156862	-0.36407	-0.0958694	0.434072	-0.408281	0.127917	0.241136	-0.152645	-0.828016	-0.205278	-0.215017	0.420046	0	-52888.6	-27550.9	-1.47521	-5.09834
91	26176	Nillson_TopS	26176	26177	NA	-0.0308519	-0.962065	0.419441	1.72689	-1.09553	-0.14687	-0.0622231	0.0707837	0.0911269	0.151004	0.274749	0.255364	-0.124248	0	-7490.29	17161.7	-3.17219	1.32407
92	26177	Nillson_TopS	26177	26178	NA	0.140023	1.23106	-0.3851	-0.34417	1.73862	-0.831141	0.79266	0.0919441	0.36271	-0.602333	-0.415744	-0.482067	-0.718957	0	-37740.6	-19888.4	2.70687	-14.5254
68	26178	Nillson_TopS	26178	26179	NA	-0.579916	-0.143171	1.36922	0.58346	-0.5896	0.821095	-1.04054	-0.727419	-0.29446	1.24599	-0.633227	0.598962	0.225027	0	29791.1	19674.4	-7.16747	12.5824
102	26179	Nillson_TopS	26179	26180	NA	-0.63964	-0.625247	2.3729	-0.23784	-0.703332	0.800813	-0.806053	-0.431148	0.308689	1.23493	-0.916946	0.521722	0.0295256	0	26619	16183	-5.64805	12.479
80	26180	Nillson_TopS	26180	26181	NA	-1.20116	-0.499594	0.632556	0.339506	-1.0259	0.388021	0.502402	0.123007	0.539557	1.04567	-0.84208	0.897795	-0.122571	0	2019.81	37590.4	-4.13488	11.909
90	26181	Nillson_TopS	26181	26182	NA	1.38383	-0.0655001	-0.222421	-0.0269336	0.365766	-0.325783	0.226065	0.38121	-0.0491319	-0.982609	-0.366353	-0.315829	0.280707	0	NA	NA	0.04133	-8.05116
90	26182	Nillson_TopS	26182	26183	NA	1.02112	0.0917014	-0.389785	-0.18484	0.575595	-0.529934	0.194915	0.66291	-0.285881	-0.59768	0.0933184	-0.51023	0.101263	0	NA	NA	0.04133	-8.05116
78	26183	Nillson_TopS	26183	26184	NA	1.30643	-0.162157	-0.199605	-0.194948	0.37038	-0.171056	0.0903723	-0.108472	-0.059198	-0.582495	-0.00114269	-0.240547	0.128432	0	-52775.6	-27301	-1.47521	-5.09834
80	26184	Nillson_TopS	26184	26185	NA	-1.01979	-0.401524	0.384676	0.41895	-1.15474	0.404672	0.424936	-0.0694702	0.132048	1.01805	-0.42861	0.809848	0.072497	0	NA	NA	-4.13488	11.909
87	26185	Nillson_TopS	26185	26186	NA	1.77411	-0.230546	-0.35431	0.450849	0.268206	-0.186619	0.145425	-0.0911092	-0.166053	-1.14888	-0.545001	-0.197472	0.71473	0	NA	NA	-2.80321	-1.98428
102	26186	Nillson_TopS	26186	26187	NA	-0.642728	-0.582338	1.39497	-0.20413	-1.18517	1.17368	-0.774227	-0.0153388	-0.275591	1.92053	-0.954473	0.819122	0.444875	0	28204.6	14582.4	-5.64805	12.479
69	26187	Nillson_TopS	26187	26188	NA	-0.215354	0.454572	0.262419	-0.592255	-0.661031	2.14666	-1.11583	-1.37071	1.35009	1.70013	-1.41432	0.581453	0.399938	0	59285.3	-3776.28	-2.63306	16.7582
88	26188	Nillson_TopS	26188	26189	NA	-0.275318	0.299943	0.00295646	-0.558957	-0.884093	2.06473	-1.2562	-1.32115	0.138102	1.41907	0.647368	0.424386	0.399916	0	56751.9	-12680	-1.47868	23.5644
81	26189	Nillson_TopS	26189	26190	NA	0.140226	0.582818	-0.771572	-0.483711	1.05897	-0.725609	0.546095	0.643161	0.170455	-0.459072	0.347679	-0.145967	-0.503912	0	NA	NA	3.47305	-13.3053
97	26190	Nillson_TopS	26190	26191	NA	-0.725013	-0.193085	0.359936	-0.65667	-1.21547	1.59085	-1.31017	-0.962657	-1.02381	2.31324	2.24611	1.04445	0.278005	0	41537.4	-14674	-0.640634	29.6106
101	26191	Nillson_TopS	26191	26192	NA	0.959764	0.516303	-0.889174	-0.24111	1.04336	-0.649917	0.479065	0.0407751	0.120753	-0.720104	-0.0824086	-0.354194	0.178412	0	NA	NA	1.66122	-10.7159
90	26192	Nillson_TopS	26192	26193	NA	1.16321	-0.17417	-0.359288	0.0677019	0.361944	-0.54942	0.155796	0.749418	-0.154974	-0.792986	-0.264204	-0.138741	0.211351	0	NA	NA	0.04133	-8.05116
81	26193	Nillson_TopS	26193	26194	NA	0.768657	1.1127	-0.676712	-0.0872051	1.56172	-0.573673	0.697206	-0.106512	0.0762209	-0.76658	-0.532308	-0.640571	-0.281372	0	NA	NA	3.47305	-13.3053
90	26194	Nillson_TopS	26194	26195	NA	0.728356	0.301075	-0.0335292	-0.282482	0.831598	-0.515722	0.256713	0.513332	-0.151395	-0.740953	-0.142009	-0.404083	-0.133153	0	NA	NA	0.04133	-8.05116
102	26195	Nillson_TopS	26195	26196	NA	-0.860105	-0.611743	0.953285	0.0373317	-1.12125	1.05791	-0.88093	-0.358384	0.34683	1.63524	0.0500407	0.604554	-0.105977	0	27991.6	11404.1	-5.64805	12.479
86	26196	Nillson_TopS	26196	26197	NA	-1.21285	-0.660254	0.266892	0.987451	-0.787121	0.0105231	0.539575	1.17963	0.00379497	0.546326	-0.503173	0.558661	-0.223558	0	-4198.59	33180.9	-4.2936	8.20126
81	26197	Nillson_TopS	26197	26198	NA	0.700661	0.540445	-0.523932	-0.227456	1.03482	-0.725637	0.357412	0.269659	-0.0559672	-0.732997	0.379402	-0.521387	-0.158883	0	NA	NA	3.47305	-13.3053
68	26198	Nillson_TopS	26198	26199	NA	-0.976432	0.225522	1.67561	0.830899	-0.762431	0.512649	-1.00873	-0.0867541	-0.381898	1.1048	-0.490319	0.354887	-0.0271587	0	30683.1	22624.9	-7.16747	12.5824
90	26199	Nillson_TopS	26199	26200	NA	1.2181	0.101776	-0.53436	-0.0511332	0.574412	-0.495486	0.284527	0.34278	-0.0336211	-0.895758	-0.114701	-0.289783	0.176215	0	NA	NA	0.04133	-8.05116
90	26200	Nillson_TopS	26200	26201	NA	1.13771	0.23895	-0.67151	0.0722036	0.625517	-0.560434	0.318108	0.360788	0.0209709	-0.96048	-0.189456	-0.254599	0.192725	0	NA	NA	0.04133	-8.05116
72	26201	Nillson_TopS	26201	26202	NA	0.194515	0.00445601	-0.0510576	-0.104732	0.39393	-0.177939	-0.297028	0.647333	-0.640523	0.145386	0.937257	-0.441661	-0.422076	0	-16821.6	-20509.3	8.83648	-17.3626
87	26202	Nillson_TopS	26202	26203	NA	1.56083	-0.077092	-0.886047	0.124946	0.314337	-0.312024	0.166717	0.214444	-0.0112277	-0.94945	-0.18683	-0.222725	0.69775	0	NA	NA	-2.80321	-1.98428
90	26203	Nillson_TopS	26203	26204	NA	0.577977	0.203894	-0.466343	-0.185681	0.73598	-0.625567	0.0492241	0.962039	-0.179913	-0.331908	0.498825	-0.530381	-0.433941	0	-38514.3	-22537.7	0.04133	-8.05116
101	26204	Nillson_TopS	26204	26205	NA	0.556523	0.139286	-0.416641	-0.489839	0.767552	-0.498652	0.418062	0.385657	-0.0773422	-0.465112	0.490086	-0.251064	-0.318348	0	-40961.4	-24075	1.66122	-10.7159
80	26205	Nillson_TopS	26205	26206	NA	-0.88011	-0.545163	0.807442	0.204828	-1.02028	0.651025	0.35767	-0.453869	0.619488	1.19094	-0.751124	0.958974	-0.395944	0	5889.88	38063.7	-4.13488	11.909
90	26206	Nillson_TopS	26206	26207	NA	1.0696	0.113576	-0.186453	0.107425	0.692503	-0.452414	0.0605933	0.436964	-0.377702	-0.781655	0.30139	-0.775461	0.0814925	0	NA	NA	0.04133	-8.05116
94	26207	Nillson_TopS	26207	26208	NA	-1.10293	0.713266	0.0538077	-0.830948	1.16941	0.53726	0.163133	-2.34273	-0.268802	1.17507	2.92099	0.133581	-0.647421	0	NA	NA	11.5245	-18.2658
90	26208	Nillson_TopS	26208	26209	NA	0.98365	0.0990789	-0.73837	-0.301098	0.653473	-0.52398	0.377699	0.28315	-0.0768964	-0.641482	0.226139	-0.220343	0.162304	0	NA	NA	0.04133	-8.05116
93	26209	Nillson_TopS	26209	26210	NA	-1.47965	-0.0849598	0.241834	0.0693899	-0.744188	-0.127033	0.832309	1.64362	0.960281	0.284473	-1.22221	0.895786	-0.261076	0	-3302.58	29706	-4.40299	4.80104
84	26210	Nillson_TopS	26210	26211	NA	-1.03329	-0.554025	0.740531	0.308109	-0.769828	0.621868	0.756689	-1.28475	0.45485	1.19906	-0.791094	0.922958	0.329914	0	8679.5	38130.5	-3.02112	14.8073
90	26211	Nillson_TopS	26211	26212	NA	1.08272	0.497022	-0.551264	-0.0896144	0.913013	-0.451944	0.461717	-0.058674	-0.0491758	-0.905808	-0.442218	-0.256148	0.183698	0	NA	NA	0.04133	-8.05116
97	26212	Nillson_TopS	26212	26213	NA	-0.760395	-0.828401	0.870699	-0.481548	-1.45753	1.29708	-1.25105	-0.894823	-0.660444	2.05702	2.90414	0.97431	0.154684	0	38740.2	-15167.6	-0.640634	29.6106
68	26213	Nillson_TopS	26213	26214	NA	-0.882054	0.25408	1.66817	0.855038	-1.15851	0.491376	-1.01126	0.296374	-0.604556	1.02377	-0.448413	0.542077	0.0592776	0	30160.4	22874.6	-7.16747	12.5824
81	26214	Nillson_TopS	26214	26215	NA	0.741678	0.596934	-0.697692	-0.324401	1.24674	-0.446798	0.41581	0.168775	-0.103508	-0.579831	0.0398254	-0.492499	-0.201324	0	-42338.3	-23240.6	3.47305	-13.3053
81	26215	Nillson_TopS	26215	26216	NA	0.436072	0.630242	-0.583188	-0.497861	1.13017	-0.674564	0.417336	0.374369	0.0337017	-0.538804	0.360995	-0.384987	-0.35096	0	NA	NA	3.47305	-13.3053
76	26216	Nillson_TopS	26216	26217	NA	-1.31158	-0.684701	0.625276	0.657317	-1.11178	0.250761	0.436656	0.122479	0.649399	0.613457	-0.110872	0.730204	-0.212224	0	NA	NA	-3.9653	1.78471
69	26217	Nillson_TopS	26217	26218	NA	-0.0791914	0.536295	-0.343909	-0.873908	-0.871921	2.37997	-0.990885	-1.87954	0.726063	2.15241	-0.728875	1.06001	0.655912	0	59187.3	-6287.09	-2.63306	16.7582
102	26218	Nillson_TopS	26218	26219	NA	-0.962674	-0.386809	1.66172	-0.0970778	-0.890097	0.739378	-0.715336	-0.4172	0.632939	1.37223	-0.600857	0.479928	-0.055799	0	27710.4	14962.4	-5.64805	12.479
90	26219	Nillson_TopS	26219	26220	NA	1.23671	0.296282	-0.653042	-0.0300982	0.644809	-0.315293	0.209862	0.0093918	-0.208732	-0.759695	0.0377122	-0.548131	0.38059	0	-50363.1	-25706.1	0.04133	-8.05116
71	26220	Nillson_TopS	26220	26221	NA	-1.29116	-0.0174657	1.10812	-0.334529	-0.268668	-0.421728	0.771365	-0.0559901	1.55748	0.0614013	-1.62628	1.41839	0.083852	0	10518.1	16575.3	-7.2091	4.52457
95	26221	Nillson_TopS	26221	26222	NA	-1.1412	0.172023	1.76207	-0.211014	-0.383554	-0.10964	-0.181321	0.816744	1.81623	0.00129596	-0.65228	0.20284	-1.04089	0	12239.8	17442.5	-5.89098	4.66014
93	26222	Nillson_TopS	26222	26223	NA	-1.20346	-0.657614	0.158387	-0.324894	-0.870283	0.208799	0.616792	1.58257	0.523882	0.686383	-0.963967	0.958828	0.160374	0	-3643.11	33643.4	-4.40299	4.80104
104	26223	Nillson_TopS	26223	26224	NA	-0.322043	-0.0609743	0.300503	-0.6439	-1.35861	1.9734	-1.44032	-1.31708	-0.821812	1.763	3.16393	0.600075	0.145658	0	48048.7	-17755.3	-1.20331	25.4698
86	26224	Nillson_TopS	26224	26225	NA	-1.16397	-0.829977	0.366274	0.26399	-0.963679	0.186501	0.726801	0.870986	0.630796	0.435148	-0.712737	0.702914	0.192646	0	-2336.54	34860.2	-4.2936	8.20126
68	26225	Nillson_TopS	26225	26226	NA	-1.26168	0.409511	1.68263	0.791081	-0.919855	0.106118	-0.806258	0.686694	-0.0982776	0.703388	-0.745467	0.429885	0.0596042	0	NA	NA	-7.16747	12.5824
81	26226	Nillson_TopS	26226	26227	NA	0.916412	0.778903	-0.725426	-0.0393256	1.27972	-0.52986	0.596537	0.227714	0.0740287	-0.734395	-0.82891	-0.540532	0.0235742	0	-45281.7	-22339.7	3.47305	-13.3053
69	26227	Nillson_TopS	26227	26228	NA	-0.36775	0.19945	0.660874	-0.743521	-0.87467	2.01625	-0.909986	-1.42355	0.940709	1.7749	-1.18298	0.809658	0.483962	0	58423.6	-3851.11	-2.63306	16.7582
76	26228	Nillson_TopS	26228	26229	NA	-1.13661	-0.717504	0.216069	0.916307	-0.951153	0.0374821	0.16957	0.876142	0.088947	0.561706	0.406906	0.360717	-0.235564	0	NA	NA	-3.9653	1.78471
93	26229	Nillson_TopS	26229	26230	NA	-1.35857	-0.487205	0.369964	-0.305777	-0.782187	-0.193036	0.813793	1.77387	1.00473	0.165872	-0.761641	1.024	-0.353156	0	-3625.12	30213.6	-4.40299	4.80104
90	26230	Nillson_TopS	26230	26231	NA	0.878078	0.0733424	-0.392101	-0.294139	0.622901	-0.603	0.225828	0.252772	-0.0437266	-0.738698	0.494456	-0.322571	0.0823593	0	NA	NA	0.04133	-8.05116
81	26231	Nillson_TopS	26231	26232	NA	0.671656	0.544467	-0.699179	-0.36504	1.1701	-0.571569	0.455121	0.428962	-0.250274	-0.601953	0.218476	-0.533406	-0.0896318	0	NA	NA	3.47305	-13.3053
85	26232	Nillson_TopS	26232	26233	NA	1.59727	-0.19483	1.55706	0.728624	-0.960756	0.276697	-1.23588	-0.685034	-0.612881	0.746202	-0.941766	0.162636	0.689813	0	26483.2	19095.8	-6.1752	13.2135
81	26233	Nillson_TopS	26233	26234	NA	0.368579	1.1602	-0.97996	-0.176895	1.58103	-0.683798	0.758434	0.0719424	0.344168	-0.709334	-0.145323	-0.526127	-0.49019	0	-39576.3	-21201.5	3.47305	-13.3053
87	26234	Nillson_TopS	26234	26235	NA	1.66119	-0.576002	-0.173792	0.455617	-0.0310729	-0.152639	-0.0126655	0.530748	-0.214465	-0.881299	-0.457919	-0.29532	0.539307	0	-53058.6	-29876.9	-2.80321	-1.98428
90	26235	Nillson_TopS	26235	26236	NA	1.2504	0.0242552	-0.865619	0.24472	0.633784	-0.401913	0.302486	0.641407	-0.0584656	-0.816448	-0.358715	-0.416954	0.221362	0	NA	NA	0.04133	-8.05116
87	26236	Nillson_TopS	26236	26237	NA	1.77012	-0.396579	-0.608057	0.276633	0.175895	-0.26711	0.219946	0.150207	-0.315437	-0.978533	0.0862794	-0.437245	0.762062	0	-53249.7	-29108.6	-2.80321	-1.98428
90	26237	Nillson_TopS	26237	26238	NA	1.52445	0.271565	-0.832034	0.384547	0.710647	-0.303057	0.407143	0.254026	-0.175841	-0.953607	-0.814402	-0.423362	0.463543	0	NA	NA	0.04133	-8.05116
87	26238	Nillson_TopS	26238	26239	NA	1.01015	-0.0262383	-0.382748	0.149305	0.180365	-0.531727	0.0425138	0.818599	-0.228779	-0.636985	0.0602869	-0.294208	0.0604164	0	NA	NA	-2.80321	-1.98428
81	26239	Nillson_TopS	26239	26240	NA	0.724236	0.772712	-0.904928	-0.37779	1.10856	-0.643522	0.584789	-0.268037	0.256156	-0.619264	0.179602	-0.225322	-0.173702	0	NA	NA	3.47305	-13.3053
68	26240	Nillson_TopS	26240	26241	NA	-1.28199	0.39888	2.7431	0.923087	-1.1847	0.284962	-1.15157	-0.172067	0.0170821	1.48474	-0.61259	0.563203	-0.105332	0	30265.9	22239.1	-7.16747	12.5824
90	26241	Nillson_TopS	26241	26242	NA	1.01695	0.276022	-0.0247861	-0.240048	0.733145	-0.61964	0.131312	0.456983	-0.174741	-0.834591	-0.0904613	-0.573333	0.212809	0	-46450	-24164	0.04133	-8.05116
90	26242	Nillson_TopS	26242	26243	NA	1.0362	0.191693	-0.564021	-0.184001	0.817095	-0.505521	0.245386	0.52885	-0.0705682	-0.876727	0.0299742	-0.414932	0.0709551	0	NA	NA	0.04133	-8.05116
71	26243	Nillson_TopS	26243	26244	NA	-1.09002	-0.260981	1.75428	-0.0473932	-0.558406	-0.0798403	-0.167997	0.136237	1.24456	0.386575	-0.851621	0.319002	-0.0588832	0	NA	NA	-7.2091	4.52457
81	26244	Nillson_TopS	26244	26245	NA	0.705673	0.660874	-0.506186	-0.0670346	1.12865	-0.570892	0.397823	0.255723	-0.0880019	-0.682577	-0.0448736	-0.578565	-0.301438	0	NA	NA	3.47305	-13.3053
81	26245	Nillson_TopS	26245	26246	NA	0.651605	0.790463	-0.85559	0.211868	1.27059	-0.561008	0.386047	0.192749	-0.079789	-0.550728	-0.220473	-0.508682	-0.307657	0	NA	NA	3.47305	-13.3053
90	26246	Nillson_TopS	26246	26247	NA	0.177204	-0.460038	-0.11546	-0.34321	0.185902	-0.294893	0.0477531	2.00084	-0.0795219	-0.162848	0.154232	-0.218608	-0.560046	0	NA	NA	0.04133	-8.05116
80	26247	Nillson_TopS	26247	26248	NA	-1.16134	-0.506253	0.526511	0.204403	-0.912685	0.301754	0.530678	0.584334	0.2859	0.893914	-0.9912	0.922205	0.0132359	0	NA	NA	-4.13488	11.909
68	26248	Nillson_TopS	26248	26249	NA	-1.16199	0.566304	1.41515	1.21518	-0.711187	-0.148271	-0.659916	0.924272	-0.206437	0.530825	-0.570873	0.191667	-0.455342	0	28110.5	23805.7	-7.16747	12.5824
90	26249	Nillson_TopS	26249	26250	NA	1.29377	0.223204	-0.748134	0.268183	0.925182	-0.453939	0.187836	0.610339	-0.391363	-0.731062	-0.191218	-0.703511	0.129639	0	NA	NA	0.04133	-8.05116
68	26250	Nillson_TopS	26250	26251	NA	-1.48181	0.349489	1.86711	0.834707	-0.828295	-0.43797	-0.918216	0.613102	-0.0319314	1.08123	-0.550612	0.449769	0.503344	0	28930.9	23322.2	-7.16747	12.5824
76	26251	Nillson_TopS	26251	26252	NA	-1.29662	-0.784274	0.614798	0.394695	-1.03068	-0.0295624	0.524104	0.461148	0.278119	0.54089	0.49246	0.66054	-0.166565	0	NA	NA	-3.9653	1.78471
90	26252	Nillson_TopS	26252	26253	NA	0.988761	0.168799	-0.269293	-0.0123086	0.562614	-0.527078	0.211566	1.09642	-0.313717	-0.801003	-0.121764	-0.613923	-0.0321788	0	NA	NA	0.04133	-8.05116
68	26253	Nillson_TopS	26253	26254	NA	-1.04933	0.0285933	1.72246	0.815208	-0.704284	0.18519	-0.622192	-0.318997	-0.228818	0.966824	-0.457396	0.40119	0.0726665	0	NA	NA	-7.16747	12.5824
80	26254	Nillson_TopS	26254	26255	NA	-0.855868	-0.521127	0.57	0.308194	-0.943152	0.803218	0.313561	-0.417141	0.040105	1.03089	-1.09501	0.865467	0.642825	1	6083.4	38199.4	-4.13488	11.909
87	26255	Nillson_TopS	26255	26256	NA	2.1455	-0.196964	-0.256197	0.981863	0.114874	0.0250131	-0.450869	0.252776	-0.381421	-0.995685	-0.495923	-0.981018	0.888467	0	NA	NA	-2.80321	-1.98428
76	26256	Nillson_TopS	26256	26257	NA	-1.39484	-0.774845	0.825541	0.933074	-1.13677	-0.149581	0.185999	1.10174	0.0249317	0.394277	0.767564	0.521676	-0.41393	0	-6147.25	25523.3	-3.9653	1.78471
90	26257	Nillson_TopS	26257	26258	NA	1.66974	-0.22735	-0.183252	0.361535	0.219746	-0.394148	-0.211848	1.09578	-0.602844	-0.818744	0.166523	-0.953356	0.417187	0	NA	NA	0.04133	-8.05116
104	26258	Nillson_TopS	26258	26259	NA	-0.162478	0.0767033	0.382107	-0.818055	-1.32362	2.26714	-1.35662	-2.13296	-0.479697	2.24531	2.21345	0.944541	0.520379	0	49624.7	-14944.2	-1.20331	25.4698
80	26259	Nillson_TopS	26259	26260	NA	-1.04927	-0.594077	0.363395	0.40827	-0.878283	0.470596	0.205773	0.428218	0.0602409	1.10584	-0.834319	0.759843	0.158759	0	558.114	37735.2	-4.13488	11.909
90	26260	Nillson_TopS	26260	26261	NA	1.22223	0.246757	-0.757912	-0.177792	0.852598	-0.537581	0.401018	-0.123381	0.00489652	-0.88708	0.0929818	-0.211342	0.254262	0	NA	NA	0.04133	-8.05116
103	26261	Nillson_TopS	26261	26262	NA	-0.21076	-0.109804	0.565053	-0.546418	-1.1348	2.23812	-1.19256	-1.85444	-0.448295	2.40415	0.69148	0.958871	0.4254	0	54955.3	-12328	-1.77317	21.6487
68	26262	Nillson_TopS	26262	26263	NA	-1.04863	0.110796	1.97694	0.567143	-0.910368	0.432614	-0.950539	0.285633	-0.117166	0.90222	-0.598732	0.520972	-0.165352	0	29777.3	22990.4	-7.16747	12.5824
87	26263	Nillson_TopS	26263	26264	NA	1.73572	0.0250212	-0.575428	0.180672	0.422354	-0.161968	-0.104996	0.172143	-0.361214	-1.05816	0.237887	-0.704047	0.616482	0	NA	NA	-2.80321	-1.98428
94	26264	Nillson_TopS	26264	26265	NA	-1.10865	0.241913	-0.00434497	0.128352	0.815869	0.399512	-0.0159797	-1.2899	-0.465015	1.04112	1.81892	0.00786803	-0.848816	0	388.588	-23297.5	11.5245	-18.2658
68	26265	Nillson_TopS	26265	26266	NA	-1.05462	0.163682	1.90299	0.836379	-0.907628	0.397878	-0.677828	-0.211724	0.177888	0.757096	-0.397527	0.174293	-0.257622	0	29868	22450.2	-7.16747	12.5824
87	26266	Nillson_TopS	26266	26267	NA	1.69971	-0.340633	-0.650016	-0.112122	0.0263749	-0.259552	0.0427553	0.363998	-0.18727	-0.811674	0.427678	-0.358027	0.550451	0	NA	NA	-2.80321	-1.98428
81	26267	Nillson_TopS	26267	26268	NA	0.410498	1.13934	-0.579293	-0.406603	1.57607	-0.706706	0.805043	0.0521976	0.322234	-0.659417	-0.515335	-0.386954	-0.51708	0	NA	NA	3.47305	-13.3053
81	26268	Nillson_TopS	26268	26269	NA	0.0721437	0.722317	-1.06066	-0.804293	1.07847	-0.642529	0.68145	0.375282	0.232215	-0.415607	0.599989	0.0111356	-0.31453	0	NA	NA	3.47305	-13.3053
81	26269	Nillson_TopS	26269	26270	NA	0.48916	0.874771	-0.284939	-0.386062	1.22659	-0.646159	0.487338	0.252451	0.0625014	-0.521404	-0.372264	-0.352009	-0.485587	0	NA	NA	3.47305	-13.3053
93	26270	Nillson_TopS	26270	26271	NA	-1.38775	-0.61199	0.475265	0.228627	-0.974468	0.245922	0.558043	2.03845	0.281065	0.382681	-0.745145	0.414953	-0.0465271	0	-5030.13	31171.4	-4.40299	4.80104
90	26271	Nillson_TopS	26271	26272	NA	1.13816	0.311972	-0.553598	0.0118623	0.527266	-0.364375	0.0738913	0.651297	-0.234485	-0.64348	-0.486758	-0.458011	0.314945	0	NA	NA	0.04133	-8.05116
88	26272	Nillson_TopS	26272	26273	NA	-0.221042	0.443778	0.515962	-0.863925	-1.04944	2.1652	-1.64123	-2.05564	0.615833	1.4806	2.10135	0.20919	0.349765	0	55236.3	-15948	-1.47868	23.5644
87	26273	Nillson_TopS	26273	26274	NA	1.30909	0.0677138	-0.654597	-0.168183	0.545436	-0.42095	0.16105	0.392234	-0.199379	-0.76814	0.137614	-0.5587	0.488584	0	NA	NA	-2.80321	-1.98428
80	26274	Nillson_TopS	26274	26275	NA	-1.14539	-0.769434	0.916809	0.541994	-1.0574	0.335151	0.746838	0.00275968	0.421108	0.861369	-0.794539	0.702118	-0.0174124	0	1934.95	36987.4	-4.13488	11.909
87	26275	Nillson_TopS	26275	26276	NA	1.46409	0.0408439	-0.572085	0.0550163	0.393244	-0.27044	-0.0180701	0.632235	-0.603618	-0.622039	0.0986273	-0.687078	0.445927	0	NA	NA	-2.80321	-1.98428
102	26276	Nillson_TopS	26276	26277	NA	-0.859762	-0.70722	1.21904	1.50283	-1.09028	0.947052	-0.951762	-0.090874	-0.241389	1.63167	-0.890065	0.495651	0.108549	0	NA	NA	-5.64805	12.479
81	26277	Nillson_TopS	26277	26278	NA	0.844941	0.804995	-0.510045	-0.31466	1.18622	-0.540364	0.371901	0.563267	-0.0203722	-0.837218	-0.58854	-0.495703	-0.0227051	0	NA	NA	3.47305	-13.3053
80	26278	Nillson_TopS	26278	26279	NA	-0.892905	-0.551933	0.66966	0.617286	-0.839342	0.766468	0.215241	-0.415562	0.289244	0.911475	-1.22827	0.476906	0.711855	0	NA	NA	-4.13488	11.909
102	26279	Nillson_TopS	26279	26280	NA	-0.846068	-0.349357	1.51353	-0.0563081	-1.08779	1.02669	-0.746251	-0.0914949	0.0219561	1.63214	-0.956181	0.719591	0.0942754	0	28510.7	15056.1	-5.64805	12.479
68	26280	Nillson_TopS	26280	26281	NA	-1.04689	0.0656484	1.82984	0.915132	-0.77175	0.147007	-0.852315	0.659011	0.0415697	0.646071	-0.919401	0.25262	0.0119884	0	28207.2	23423.1	-7.16747	12.5824
93	26281	Nillson_TopS	26281	26282	NA	-1.28912	-0.444219	0.809836	0.0973104	-0.958004	-0.0602676	0.604103	2.15257	0.513095	0.294261	-0.965314	0.477149	-0.270801	0	-4677.54	30452.5	-4.40299	4.80104
81	26282	Nillson_TopS	26282	26283	NA	0.379321	0.630271	-0.773945	-0.390739	1.22686	-0.487694	0.650812	0.588824	0.270654	-0.684678	-0.505393	-0.253849	-0.224571	0	-40011.8	-21463.9	3.47305	-13.3053
86	26283	Nillson_TopS	26283	26284	NA	-1.27189	-0.591059	0.438622	1.04379	-0.854492	0.215186	0.422493	0.763836	0.387787	0.712212	-1.071	0.682478	-0.0510125	0	-1788.09	35812.5	-4.2936	8.20126
90	26284	Nillson_TopS	26284	26285	NA	1.4387	-0.0405962	-0.937286	-0.0395969	0.438254	-0.216565	0.0257563	0.723833	-0.367674	-0.808053	0.357139	-0.628115	0.514254	0	NA	NA	0.04133	-8.05116
78	26285	Nillson_TopS	26285	26286	NA	1.74145	0.165889	-0.683187	0.300336	0.601665	-0.161058	0.0900518	0.294934	-0.361192	-0.973025	-0.683826	-0.520146	0.689824	0	-53108.9	-26141.1	-1.47521	-5.09834
93	26286	Nillson_TopS	26286	26287	NA	-1.54773	-0.473392	0.975402	1.08756	-1.01404	-0.211898	0.578016	2.22407	0.41274	0.208774	-1.15548	0.621741	-0.352487	0	NA	NA	-4.40299	4.80104
98	26287	Nillson_TopS	26287	26288	NA	-1.15578	0.122243	1.47822	1.34672	-0.77571	0.819734	-0.9509	-1.66326	-0.165662	1.43405	0.565587	0.489498	-0.431504	0	25916.9	5624.5	11.8224	-20.6652
76	26288	Nillson_TopS	26288	26289	NA	-1.53909	-0.843149	0.544985	0.178705	-1.03768	-0.0111597	0.66335	1.19624	0.442232	0.546606	0.35445	0.555112	-0.2163	0	NA	NA	-3.9653	1.78471
78	26289	Nillson_TopS	26289	26290	NA	1.56667	-0.145294	-0.669565	0.0943082	0.137119	-0.125058	0.27118	0.286554	-0.198945	-0.696727	-0.382798	-0.265716	0.441885	0	-53630.5	-27637	-1.47521	-5.09834
94	26290	Nillson_TopS	26290	26291	NA	-1.06794	0.574743	-0.494829	-0.433939	1.08634	0.475438	0.235514	-1.58468	-0.275834	1.09435	1.87533	0.197893	-0.805099	0	NA	NA	11.5245	-18.2658
73	26291	Nillson_TopS	26291	26292	NA	-1.66888	-1.18877	2.08276	3.982	-0.3447	-0.339014	-0.531582	0.112688	-0.517041	0.28173	1.80866	-0.364625	-1.10443	0	-1059.62	-1355.16	-4.75949	1.27338
78	26292	Nillson_TopS	26292	26293	NA	1.39619	-0.599897	-0.471394	-0.719855	-0.0451483	-0.307592	0.159424	0.460237	0.0182265	-0.353031	0.592692	-0.0488257	0.276724	0	-50149.4	-28535.9	-1.47521	-5.09834
105	26293	Nillson_TopS	26293	26294	NA	-0.0901796	-0.967922	0.202514	0.332844	-1.45126	0.752826	0.239862	0.47708	-0.0362388	-0.14818	-1.53872	0.737323	2.94976	0	8736.28	16144.5	-2.02318	19.8485
94	26294	Nillson_TopS	26294	26295	NA	-0.928681	0.555153	0.20193	-0.626502	1.23151	0.342661	0.194264	-2.17704	0.041783	0.813666	2.57138	-0.0495541	-0.792724	0	3732.85	-25391.8	11.5245	-18.2658
90	26295	Nillson_TopS	26295	26296	NA	0.963313	0.228162	-0.449012	-0.198051	0.811368	-0.536711	0.233235	0.566976	-0.208321	-0.839596	0.310739	-0.587346	0.0302293	0	NA	NA	0.04133	-8.05116
69	26296	Nillson_TopS	26296	26297	NA	-0.140026	0.148795	0.208565	-0.915419	-0.543656	2.33511	-1.12349	-2.026	1.40235	2.32157	-1.20709	1.14995	0.584636	0	59393.1	-3785.32	-2.63306	16.7582
76	26297	Nillson_TopS	26297	26298	NA	-1.2931	-0.552433	1.04602	-0.178814	-0.778036	-0.17517	0.303649	1.58506	0.130153	0.355989	0.269034	0.30002	-0.311669	0	NA	NA	-3.9653	1.78471
101	26298	Nillson_TopS	26298	26299	NA	0.640924	-0.0204123	-0.827147	-0.244151	0.610868	-0.460064	0.521719	0.489111	0.201459	-0.518304	0.216635	-0.107009	-0.217784	0	-42630	-24286.8	1.66122	-10.7159
90	26299	Nillson_TopS	26299	26300	NA	1.15181	0.37892	-0.62288	0.119134	0.838622	-0.57138	0.268063	0.587063	-0.159503	-0.896618	-0.424433	-0.482059	0.191664	0	NA	NA	0.04133	-8.05116
81	26300	Nillson_TopS	26300	26301	NA	0.441997	0.609826	-0.488715	-0.135036	1.05182	-0.649674	0.644494	1.25191	0.0678497	-0.689379	-1.17481	-0.120168	-0.235898	0	-42681.3	-22297.8	3.47305	-13.3053
90	26301	Nillson_TopS	26301	26302	NA	0.961218	0.335016	-0.394654	0.258377	0.830216	-0.690373	0.382133	-0.0668815	0.119898	-0.8738	-0.439742	-0.246584	0.124672	0	NA	NA	0.04133	-8.05116
68	26302	Nillson_TopS	26302	26303	NA	-1.13982	0.0509749	1.98806	0.806933	-1.04415	0.553956	-0.928207	0.762868	-0.00537045	1.12995	-0.703143	0.389443	-0.638846	0	28673.5	23028.5	-7.16747	12.5824
101	26303	Nillson_TopS	26303	26304	NA	0.959082	0.44814	-0.528767	-0.201709	1.10051	-0.501274	0.294052	0.609101	-0.333502	-0.581229	0.185705	-0.753796	-0.316831	0	NA	NA	1.66122	-10.7159
103	26304	Nillson_TopS	26304	26305	NA	-0.174451	0.00197665	0.671758	-0.453468	-1.24174	2.43806	-1.17155	-1.89816	-0.631637	2.48348	0.567823	1.05259	0.426047	0	55511.3	-12231.9	-1.77317	21.6487
81	26305	Nillson_TopS	26305	26306	NA	0.687835	0.387877	-0.381354	-0.316427	0.775657	-0.578539	0.345767	0.491248	0.0958597	-0.684929	-0.151292	-0.276375	-0.166171	0	NA	NA	3.47305	-13.3053
90	26306	Nillson_TopS	26306	26307	NA	0.800388	0.421656	-0.652819	0.00186145	0.876936	-0.67775	0.370335	0.259897	-0.163992	-0.608451	0.219515	-0.548747	0.00637734	0	NA	NA	0.04133	-8.05116
90	26307	Nillson_TopS	26307	26308	NA	0.651715	0.118027	-0.120611	0.287899	0.632773	-0.646534	-0.0371224	1.01047	-0.139264	-0.831792	0.0713175	-0.593925	-0.100485	0	NA	NA	0.04133	-8.05116
76	26308	Nillson_TopS	26308	26309	NA	-1.30127	-0.516898	0.779742	-0.0033619	-1.16099	-0.123767	0.24181	1.59297	0.379738	0.253358	0.775292	0.50207	-0.575181	0	NA	NA	-3.9653	1.78471
90	26309	Nillson_TopS	26309	26310	NA	1.64433	-0.303278	-0.542091	0.274296	0.220059	-0.280201	-0.101277	0.714557	-0.389495	-0.685274	0.114371	-0.645116	0.369862	0	NA	NA	0.04133	-8.05116
101	26310	Nillson_TopS	26310	26311	NA	0.72024	0.354955	-0.605805	-0.291809	0.830559	-0.518794	0.289961	0.579294	-0.284981	-0.65138	0.548983	-0.538618	-0.128614	0	NA	NA	1.66122	-10.7159
94	26311	Nillson_TopS	26311	26312	NA	-0.946819	0.941938	-0.593834	-0.461547	1.37171	0.388152	0.439073	-2.06382	-0.0204287	1.01462	1.64157	0.121572	-0.66829	0	NA	NA	11.5245	-18.2658
93	26312	Nillson_TopS	26312	26313	NA	-1.31004	-0.566741	0.568012	1.04195	-0.990679	-0.00721241	0.61836	1.57292	0.564706	0.326308	-1.25107	0.658647	-0.184829	0	-4053.05	33514.8	-4.40299	4.80104
87	26313	Nillson_TopS	26313	26314	NA	1.50072	-0.142127	-0.511379	-0.034338	0.336837	-0.227254	0.0250104	0.531612	-0.39584	-1.05195	0.432221	-0.544242	0.453998	0	NA	NA	-2.80321	-1.98428
81	26314	Nillson_TopS	26314	26315	NA	1.16742	0.645409	-1.08176	-0.224714	1.09091	-0.400591	0.459518	0.638465	-0.0998893	-0.728536	-0.38901	-0.404399	-0.112254	0	NA	NA	3.47305	-13.3053
81	26315	Nillson_TopS	26315	26316	NA	0.745302	0.50527	-0.603039	-0.436773	1.10132	-0.615649	0.44444	0.188517	0.0575326	-0.702956	0.130522	-0.382801	-0.0914345	0	NA	NA	3.47305	-13.3053
87	26316	Nillson_TopS	26316	26317	NA	2.31829	-0.608221	-0.245877	0.836019	-0.203011	0.224198	-0.514963	0.242401	-0.669825	-1.0123	0.041803	-0.775258	1.1096	0	NA	NA	-2.80321	-1.98428
95	26317	Nillson_TopS	26317	26318	NA	-1.15258	0.0275914	1.42602	-0.226009	0.014391	-0.498758	-0.0404513	0.935984	1.12567	0.0524094	-1.21687	0.394416	-0.0458161	0	12500.2	17609.7	-5.89098	4.66014
87	26318	Nillson_TopS	26318	26319	NA	2.08679	-0.706501	-0.827547	0.288567	-0.22721	0.00768408	0.00641109	0.302107	-0.0087335	-0.970908	-0.0438313	-0.234651	0.942077	0	-52928.4	-30006.5	-2.80321	-1.98428
80	26319	Nillson_TopS	26319	26320	NA	-1.08513	-0.488507	0.309487	0.186525	-1.09185	0.330331	0.281726	0.0345338	0.427752	0.920207	-0.411704	0.545151	0.599975	0	NA	NA	-4.13488	11.909
86	26320	Nillson_TopS	26320	26321	NA	-1.24523	-0.455662	0.304587	0.556737	-0.896017	0.285328	0.62751	0.746512	0.600037	0.660798	-0.874457	0.759569	-0.317915	0	-1877.15	35927.6	-4.2936	8.20126
94	26321	Nillson_TopS	26321	26322	NA	-1.07628	1.01094	0.0297295	-0.847536	1.33038	0.366626	0.433172	-2.46917	-0.018864	0.97961	2.778	0.107685	-0.836944	0	NA	NA	11.5245	-18.2658
94	26322	Nillson_TopS	26322	26323	NA	-1.05691	0.884525	-0.326032	-0.735785	1.42868	0.139363	0.592203	-1.98588	-0.135936	0.822247	2.26813	0.0699918	-0.721746	0	NA	NA	11.5245	-18.2658
90	26323	Nillson_TopS	26323	26324	NA	0.702459	0.084301	-0.395368	-3.32e-05	0.557869	-0.519065	0.00613635	1.02688	-0.168471	-0.469524	0.292584	-0.546727	-0.309419	0	NA	NA	0.04133	-8.05116
90	26324	Nillson_TopS	26324	26325	NA	0.93596	0.1111	-0.996865	-0.249762	0.62766	-0.358498	0.357071	0.0686521	0.0247852	-0.577818	0.397421	-0.127901	0.121886	0	NA	NA	0.04133	-8.05116
88	26325	Nillson_TopS	26325	26326	NA	-0.533036	0.134409	0.507003	-0.747813	-1.22778	1.71692	-1.34302	-0.945037	0.243187	1.53327	1.16874	0.380595	0.212114	0	55960.1	-15312.2	-1.47868	23.5644
102	26326	Nillson_TopS	26326	26327	NA	-0.735448	-0.353173	1.65472	0.0832419	-0.997385	0.990989	-0.898998	0.00962829	-0.122308	1.67201	-1.10158	0.646254	0.152424	0	NA	NA	-5.64805	12.479
71	26327	Nillson_TopS	26327	26328	NA	-0.128609	-0.366929	1.59091	-0.0302231	-0.521321	-0.0781053	-0.293318	1.01562	0.159856	0.165734	-0.546401	-0.155607	-0.357062	0	NA	NA	-7.2091	4.52457
80	26328	Nillson_TopS	26328	26329	NA	-1.15946	-0.783246	0.524614	0.755845	-0.937097	0.245442	0.480856	0.2235	0.449984	0.823684	-0.779777	0.767721	0.0856399	0	395.76	36318.2	-4.13488	11.909
90	26329	Nillson_TopS	26329	26330	NA	0.72178	-0.0356436	-0.495968	0.0657212	0.550707	-0.468937	0.200079	0.864304	-0.0853834	-0.567331	0.000924739	-0.34417	-0.187785	0	NA	NA	0.04133	-8.05116
85	26330	Nillson_TopS	26330	26331	NA	1.70425	-0.36286	2.3316	0.470429	-1.26428	0.461629	-1.23353	-0.889293	-0.199081	0.77492	-0.983111	-0.143674	0.765092	0	26328.9	18806.1	-6.1752	13.2135
86	26331	Nillson_TopS	26331	26332	NA	-1.2455	-0.592735	0.448532	0.810627	-0.94705	0.126042	0.24362	1.36176	0.15996	0.864375	-0.842203	0.644003	-0.198973	0	NA	NA	-4.2936	8.20126
80	26332	Nillson_TopS	26332	26333	NA	-0.987736	-0.313456	0.896247	0.621706	-0.6893	-0.0842662	0.374062	-0.098441	0.433401	0.531051	-0.860599	0.594073	0.162234	0	2872.61	36578.9	-4.13488	11.909
87	26333	Nillson_TopS	26333	26334	NA	1.52464	-0.114383	-0.587316	-0.0446732	0.19935	-0.252903	-0.108986	0.656274	-0.120299	-0.883996	0.127105	-0.462486	0.402691	0	-51572.8	-29103	-2.80321	-1.98428
81	26334	Nillson_TopS	26334	26335	NA	0.152966	0.428841	-0.375485	-0.385814	0.840584	-0.617143	0.439958	0.595257	0.0906828	-0.610077	0.289813	-0.217183	-0.390379	0	NA	NA	3.47305	-13.3053
91	26335	Nillson_TopS	26335	26336	NA	0.194774	-1.01393	0.64365	1.75158	-1.0802	0.0340047	-0.0784477	-1.03971	-0.131544	0.0607575	0.513581	0.194937	0.759996	0	-7174.45	15783.5	-3.17219	1.32407
101	26336	Nillson_TopS	26336	26337	NA	0.91797	0.293939	-0.676733	-0.282471	0.848622	-0.560929	0.293517	0.0814414	0.0560042	-0.670126	0.237459	-0.324834	0.0585292	0	NA	NA	1.66122	-10.7159
80	26337	Nillson_TopS	26337	26338	NA	-1.12405	-0.572798	0.403955	0.578768	-0.937998	0.663638	0.418554	0.0171815	0.495834	0.823282	-1.20842	0.722937	0.508424	0	2924.88	38051.8	-4.13488	11.909
81	26338	Nillson_TopS	26338	26339	NA	0.666006	0.548937	-0.197004	-0.177433	0.912898	-0.663849	0.327434	0.349203	-0.0524514	-0.883029	-0.144649	-0.32804	-0.103092	0	NA	NA	3.47305	-13.3053
102	26339	Nillson_TopS	26339	26340	NA	-0.978151	-0.635958	1.1563	-0.124279	-1.04386	0.624358	-0.79119	-0.173015	0.185728	1.1859	0.947631	0.386685	-0.0683609	0	28091.3	3915.47	-5.64805	12.479
80	26340	Nillson_TopS	26340	26341	NA	-1.19889	-0.554124	0.596694	-0.0595207	-1.08335	0.604284	0.516467	0.336506	0.471979	1.23734	-0.999366	1.00688	0.0466932	0	2022.25	38238.2	-4.13488	11.909
76	26341	Nillson_TopS	26341	26342	NA	-1.37715	-0.691772	0.551507	0.109217	-1.10765	0.0622282	0.560678	0.624718	0.657849	0.426776	0.258077	0.878999	-0.239898	0	NA	NA	-3.9653	1.78471
78	26342	Nillson_TopS	26342	26343	NA	1.31414	0.0926628	-0.257992	0.724323	0.665179	-0.496863	0.27074	0.141439	-0.000477227	-1.09958	-0.785085	-0.449664	0.322749	0	-50850.5	-24701.2	-1.47521	-5.09834
105	26343	Nillson_TopS	26343	26344	NA	1.28235	-1.33148	0.719079	-0.811704	-1.61418	2.79214	-0.00732385	-2.48546	0.0470607	0.697874	-1.723	1.6682	4.42035	0	12845.1	7747.08	-2.02318	19.8485
90	26344	Nillson_TopS	26344	26345	NA	1.18893	-0.091159	-0.615771	0.185988	0.475847	-0.473421	0.254516	0.247359	-0.155238	-0.896719	0.363319	-0.451618	0.275118	0	NA	NA	0.04133	-8.05116
96	26345	Nillson_TopS	26345	26346	NA	-0.329397	0.735315	-0.528547	-0.700652	1.31633	-0.606779	0.663199	0.547402	0.21114	-0.233114	0.10528	-0.128098	-0.630531	0	-35286.2	-20314	5.64891	-15.0421
89	26346	Nillson_TopS	26346	26347	NA	-1.09733	0.541852	-0.0391506	0.203591	0.981346	0.429075	0.201089	-1.88994	-0.284952	0.984863	1.48607	-0.0844058	-0.595572	0	-464.217	-24346.3	11.2514	-19.9456
87	26347	Nillson_TopS	26347	26348	NA	1.55404	-0.419539	-0.318238	0.257379	0.2923	-0.352764	0.183664	0.982346	-0.586228	-0.749178	-0.401532	-0.487808	0.479418	0	NA	NA	-2.80321	-1.98428
93	26348	Nillson_TopS	26348	26349	NA	-1.2867	-0.294308	0.408402	0.220369	-1.02255	0.403444	0.37783	1.57712	0.323985	0.623249	-0.947966	0.544067	-0.161638	0	-4543.12	33691.9	-4.40299	4.80104
102	26349	Nillson_TopS	26349	26350	NA	-1.19596	-0.148913	1.23393	0.252902	-1.01392	0.757535	-0.965667	1.44644	0.0809768	1.26553	-0.887306	0.230942	-0.0461123	0	NA	NA	-5.64805	12.479
68	26350	Nillson_TopS	26350	26351	NA	-1.04167	0.165199	1.21847	0.756577	-0.987894	0.433368	-0.902947	0.415499	0.23496	0.967402	-0.483841	0.455085	-0.346788	0	NA	NA	-7.16747	12.5824
81	26351	Nillson_TopS	26351	26352	NA	0.760675	0.370324	-0.639276	-0.294238	1.057	-0.487111	0.396713	0.248919	-0.0444799	-0.66129	0.462583	-0.425216	-0.407949	0	NA	NA	3.47305	-13.3053
86	26352	Nillson_TopS	26352	26353	NA	-1.24536	-0.73173	0.736762	0.592699	-0.963432	0.199878	0.532843	1.04748	0.503975	0.653399	-1.04519	0.755095	-0.197207	0	-2734.95	35281.7	-4.2936	8.20126
100	26353	Nillson_TopS	26353	26354	NA	-1.01033	-0.94727	0.81039	-0.674034	-1.59806	1.21012	-1.1536	0.621137	-0.598363	1.95425	2.80021	0.680425	-0.10452	0	31649.6	-14290.3	-0.457409	31.025
76	26354	Nillson_TopS	26354	26355	NA	-1.15706	-0.762121	0.629043	1.49077	-0.969535	-0.310812	0.517598	0.460789	0.163146	0.172089	0.549024	0.463433	-0.506419	0	NA	NA	-3.9653	1.78471
90	26355	Nillson_TopS	26355	26356	NA	1.45946	0.418035	-0.677713	0.181148	0.844457	-0.50343	0.249587	0.661645	-0.258872	-0.912521	-0.799679	-0.654987	0.535217	0	NA	NA	0.04133	-8.05116
96	26356	Nillson_TopS	26356	26357	NA	-0.140386	0.689504	-0.533559	-0.288845	1.15733	-1.0357	0.724093	0.780985	0.238793	-0.72695	0.0870715	-0.00421353	-0.482225	0	NA	NA	5.64891	-15.0421
81	26357	Nillson_TopS	26357	26358	NA	0.877383	0.443688	-0.420775	0.0397295	1.0106	-0.681645	0.444958	0.0698598	0.0126215	-0.811055	-0.407988	-0.27923	0.0198574	0	NA	NA	3.47305	-13.3053
99	26358	Nillson_TopS	26358	26359	NA	-1.57922	0.767161	0.227431	-0.532914	-0.550132	-0.0784805	0.594851	1.72301	0.766774	0.311347	-1.16988	0.729733	-0.151912	0	-2767.19	26107.5	-2.99233	5.10986
68	26359	Nillson_TopS	26359	26360	NA	-1.02944	0.331081	1.464	0.791161	-0.840011	0.504069	-0.866457	0.584703	-0.209877	1.14997	-0.799889	0.426632	-0.536267	0	NA	NA	-7.16747	12.5824
81	26360	Nillson_TopS	26360	26361	NA	0.523389	0.409032	-0.446495	-0.398947	0.855177	-0.554248	0.44956	0.0634647	0.184331	-0.667611	0.250061	-0.321746	-0.107955	0	NA	NA	3.47305	-13.3053
86	26361	Nillson_TopS	26361	26362	NA	-1.12814	-0.716645	0.344582	0.538972	-0.9115	0.0737046	0.289081	0.53694	0.581543	0.723236	-0.778583	0.709824	0.385393	0	9.32699	36985.8	-4.2936	8.20126
102	26362	Nillson_TopS	26362	26363	NA	-0.964497	-0.615285	1.72425	1.2747	-0.749956	0.581268	-0.470236	-0.99061	0.600259	1.18182	-1.07987	0.669335	-0.169478	0	NA	NA	-5.64805	12.479
97	26363	Nillson_TopS	26363	26364	NA	-0.884398	-0.575634	0.791027	-0.698854	-1.52369	1.07877	-1.05871	-0.0111126	-0.389816	2.0042	2.08481	0.814288	-0.158565	0	34980.6	-13412.9	-0.640634	29.6106
90	26364	Nillson_TopS	26364	26365	NA	0.832156	0.0113369	-0.463	-0.448722	0.503408	-0.562678	0.383165	1.08018	-0.0355004	-0.764916	0.174529	-0.25414	-0.138934	0	NA	NA	0.04133	-8.05116
90	26365	Nillson_TopS	26365	26366	NA	0.86566	0.505774	-0.235648	0.250214	0.759889	-0.573625	0.197998	0.678616	-0.248921	-0.952609	-0.143493	-0.620195	-0.164976	0	NA	NA	0.04133	-8.05116
71	26366	Nillson_TopS	26366	26367	NA	-1.14894	-0.224655	2.92982	-0.254595	-0.198972	-0.623466	-0.114966	-0.0455711	1.49868	-0.548404	-0.934168	0.430341	0.341645	0	NA	NA	-7.2091	4.52457
86	26367	Nillson_TopS	26367	26368	NA	-1.12903	-0.398007	0.580272	0.296245	-0.99055	0.425906	0.387969	0.939524	0.405635	0.840579	-1.01804	0.603711	-0.166217	0	-2145.57	36136	-4.2936	8.20126
98	26368	Nillson_TopS	26368	26369	NA	-1.31895	-0.0123977	1.5919	1.41132	-0.805854	0.573691	-0.926988	-1.96585	-0.0682108	1.24907	1.60148	0.422374	-0.289957	0	24723.3	4258.32	11.8224	-20.6652
69	26369	Nillson_TopS	26369	26370	NA	-0.371239	0.206292	1.00749	-0.642678	-0.913728	2.03409	-0.884122	-1.94525	1.11082	2.13269	-1.28708	1.03357	0.434781	0	58065.2	-3127.5	-2.63306	16.7582
90	26370	Nillson_TopS	26370	26371	NA	1.17429	0.453548	-0.610545	-0.0878793	0.925387	-0.385145	0.257474	0.52003	-0.2323	-0.813902	-0.35361	-0.642376	0.168976	0	-47132.4	-24395	0.04133	-8.05116
90	26371	Nillson_TopS	26371	26372	NA	1.58763	-0.0141285	-0.63896	0.130177	0.403115	-0.2334	-0.0330788	0.515536	-0.370643	-0.806532	0.0637397	-0.687617	0.485699	0	NA	NA	0.04133	-8.05116
104	26372	Nillson_TopS	26372	26373	NA	-0.416877	-0.0138257	0.218045	-0.671138	-1.17773	1.8812	-1.25759	-1.79254	-0.545926	1.83183	2.99085	0.56135	0.309749	0	48766.1	-17422.3	-1.20331	25.4698
90	26373	Nillson_TopS	26373	26374	NA	1.16085	0.409568	-0.674409	-0.0728594	0.969263	-0.462469	0.238423	0.19496	-0.205305	-0.889427	0.0855666	-0.478845	0.0804947	0	NA	NA	0.04133	-8.05116
90	26374	Nillson_TopS	26374	26375	NA	1.13343	0.311904	-0.678593	0.314975	0.616752	-0.46893	0.267822	0.148328	-0.40449	-0.790073	0.179109	-0.395601	0.0764171	0	NA	NA	0.04133	-8.05116
90	26375	Nillson_TopS	26375	26376	NA	1.11294	0.108479	-0.448561	-0.270817	0.594534	-0.405129	0.0108679	0.48284	-0.22998	-0.748824	0.339019	-0.494282	0.210674	0	NA	NA	0.04133	-8.05116
94	26376	Nillson_TopS	26376	26377	NA	-1.05	0.504222	-0.170471	0.0363491	0.696378	0.352277	-0.108358	-1.05506	-0.529537	0.953859	2.04182	-0.14807	-0.84623	0	NA	NA	11.5245	-18.2658
90	26377	Nillson_TopS	26377	26378	NA	1.1525	0.204519	-0.578718	-0.270938	0.774379	-0.371781	0.128657	0.654568	-0.320868	-0.687502	0.274348	-0.816532	0.231856	0	NA	NA	0.04133	-8.05116
71	26378	Nillson_TopS	26378	26379	NA	-1.19589	-0.469016	3.29699	-0.177397	-0.490478	-0.586733	-0.0670427	-0.309082	1.51479	-0.609061	-0.656103	0.69158	0.294187	0	NA	NA	-7.2091	4.52457
102	26379	Nillson_TopS	26379	26380	NA	-0.697794	-0.309601	1.39911	-0.177323	-0.938558	0.898314	-0.70242	-0.291485	0.541021	1.47562	-1.16308	0.688407	0.0991684	0	NA	NA	-5.64805	12.479
80	26380	Nillson_TopS	26380	26381	NA	-0.86399	-0.612171	0.288019	-0.173854	-0.893292	0.60533	0.466364	-0.136071	0.341437	1.0579	-1.1911	0.970944	0.867333	0	5301.26	37493.2	-4.13488	11.909
78	26381	Nillson_TopS	26381	26382	NA	1.43454	0.275126	-0.311963	0.275945	0.543824	-0.27479	0.078993	0.0874306	-0.250441	-1.06144	-0.240526	-0.591899	0.367556	0	-51455.8	-26174.1	-1.47521	-5.09834
87	26382	Nillson_TopS	26382	26383	NA	1.44857	-0.178559	-0.551594	0.528808	0.225249	-0.507886	0.169641	0.257171	-0.199422	-0.938369	-0.109321	-0.297737	0.505307	0	NA	NA	-2.80321	-1.98428
90	26383	Nillson_TopS	26383	26384	NA	1.04125	0.236123	-0.697479	-0.210703	0.826619	-0.550973	0.584576	0.625221	-0.145353	-0.577848	-0.56574	-0.289952	0.101618	0	NA	NA	0.04133	-8.05116
90	26384	Nillson_TopS	26384	26385	NA	0.777544	0.382658	-0.120712	0.208236	0.945006	-0.703963	0.302391	0.749948	-0.245406	-1.02251	-0.228502	-0.730834	0.0648685	0	NA	NA	0.04133	-8.05116
86	26385	Nillson_TopS	26385	26386	NA	-1.12411	-0.770675	0.74797	0.63231	-1.12839	0.182339	0.524946	0.407257	0.455396	0.568305	-0.822419	0.814445	0.272255	0	359.222	36875.1	-4.2936	8.20126
102	26386	Nillson_TopS	26386	26387	NA	-0.87886	-0.539901	1.40482	0.732148	-1.01551	0.701912	-0.644191	-0.819399	0.39737	1.24972	-0.514271	0.638634	0.0613298	0	27083.8	14986.9	-5.64805	12.479
93	26387	Nillson_TopS	26387	26388	NA	-1.32063	-0.273138	0.834801	-0.21403	-0.995729	-0.102664	0.334253	2.16853	0.483663	0.106212	-0.0659152	0.415238	-0.555102	0	-5187.14	28159.9	-4.40299	4.80104
94	26388	Nillson_TopS	26388	26389	NA	-0.123589	0.771139	-0.692522	-0.557962	1.12312	-0.00157921	0.226029	-0.152038	-0.458915	0.427157	0.881793	-0.445281	-0.642517	0	-9653.24	-22454.5	11.5245	-18.2658
89	26389	Nillson_TopS	26389	26390	NA	-0.9978	0.755829	-0.16013	0.0496929	1.10697	0.503534	0.385704	-2.55872	-0.0382145	1.12467	1.68948	0.326767	-0.59604	0	619.301	-25155.6	11.2514	-19.9456
90	26390	Nillson_TopS	26390	26391	NA	1.19454	0.247058	-0.85521	-0.164568	0.832758	-0.395162	0.193566	0.252529	-0.16626	-0.821504	0.267005	-0.548593	0.356106	0	NA	NA	0.04133	-8.05116
88	26391	Nillson_TopS	26391	26392	NA	-0.328109	0.272947	0.606407	-0.733696	-0.925263	2.004	-1.27951	-1.89236	0.765697	1.53437	0.573367	0.559504	0.304502	0	56458.6	-10726.2	-1.47868	23.5644
81	26392	Nillson_TopS	26392	26393	NA	0.667713	0.450985	-0.397094	-0.160383	0.899914	-0.780016	0.258238	0.676672	-0.0746742	-0.823241	0.0139477	-0.437054	0.0141312	0	NA	NA	3.47305	-13.3053
77	26393	Nillson_TopS	26393	26394	NA	-0.336666	0.806284	-0.310547	0.253838	1.18292	-0.477295	0.238349	0.0565704	-0.262406	0.0226002	0.771628	-0.634635	-0.962529	0	-19394.5	-21939	7.51315	-16.4179
76	26394	Nillson_TopS	26394	26395	NA	-1.33085	-0.525215	0.78076	0.280149	-1.11923	-0.0758142	0.361256	1.50537	0.446457	0.270251	-0.125002	0.627015	-0.336076	0	-5900.93	28998.7	-3.9653	1.78471
82	26395	Nillson_TopS	26395	26396	NA	-0.0969316	0.0593197	-0.159138	1.078	-0.171261	-0.371559	0.748096	-1.45002	1.12665	-0.462002	-1.37998	1.40058	0.330039	0	4143.97	13220.5	-2.09482	14.9584
71	26396	Nillson_TopS	26396	26397	NA	-1.09217	-0.0400673	2.43115	-0.22758	-0.254193	-0.454388	-0.382037	0.490933	1.25195	-0.348226	-0.832656	0.18226	0.198142	0	NA	NA	-7.2091	4.52457
90	26397	Nillson_TopS	26397	26398	NA	1.54335	-0.146897	-0.504397	0.569005	0.360516	-0.292828	-0.277494	0.875402	-0.483197	-0.8945	0.0917792	-0.86162	0.488482	0	NA	NA	0.04133	-8.05116
90	26398	Nillson_TopS	26398	26399	NA	1.20764	0.216645	-0.782139	-0.151977	0.553095	-0.329776	0.21262	0.693744	-0.0742393	-0.794007	-0.308837	-0.49877	0.406162	0	NA	NA	0.04133	-8.05116
89	26399	Nillson_TopS	26399	26400	NA	-0.981388	-0.170302	0.0579595	0.622208	0.237945	0.755506	-0.369551	-0.869328	-0.825139	1.21092	1.15921	0.197457	-0.446614	0	-59.0062	-22404.5	11.2514	-19.9456
102	26400	Nillson_TopS	26400	26401	NA	-0.948787	0.226006	1.70012	0.848032	-0.910033	1.07479	-1.09181	-1.9053	0.0408773	1.57878	0.118146	0.599624	-0.00713472	0	26647.5	7060.23	-5.64805	12.479
95	26401	Nillson_TopS	26401	26402	NA	-0.776262	-0.164896	1.44186	-0.245681	-0.34204	-0.166388	-0.234653	0.586979	1.71963	0.420603	-1.17654	0.214246	-0.565093	0	13153	17590.7	-5.89098	4.66014
90	26402	Nillson_TopS	26402	26403	NA	1.16212	0.0227048	-0.477223	0.0740885	0.582173	-0.482662	0.304967	0.336639	-0.0487658	-0.86652	-0.185646	-0.351934	0.20362	0	NA	NA	0.04133	-8.05116
76	26403	Nillson_TopS	26403	26404	NA	-1.19392	-0.625339	0.724738	0.860702	-0.82584	-0.138939	0.608813	0.0687999	0.323747	0.306812	-0.0487369	0.548646	-0.0555442	0	-3014.02	29150.5	-3.9653	1.78471
87	26404	Nillson_TopS	26404	26405	NA	1.65921	-0.528352	-0.596861	-0.043747	-0.0247511	-0.220888	-0.041169	0.353482	0.0266593	-0.851279	0.284652	-0.260879	0.623171	0	NA	NA	-2.80321	-1.98428
81	26405	Nillson_TopS	26405	26406	NA	0.168363	0.387033	-0.235708	0.252338	0.826621	-0.770836	0.275923	0.787096	-0.214339	-0.582408	0.545071	-0.565766	-0.570415	0	NA	NA	3.47305	-13.3053
68	26406	Nillson_TopS	26406	26407	NA	-1.1739	0.238542	2.12406	0.908756	-0.697412	0.290552	-0.658525	-0.19578	-0.177453	1.01645	-0.55827	0.297861	-0.425546	0	30273	22877.4	-7.16747	12.5824
100	26407	Nillson_TopS	26407	26408	NA	-1.03511	-0.602931	0.529701	-0.759989	-1.68224	1.28639	-1.20787	0.481927	-0.477387	1.96226	2.98235	0.713831	-0.221171	0	32016.9	-14452	-0.457409	31.025
89	26408	Nillson_TopS	26408	26409	NA	-1.08251	0.511129	-0.063272	0.374604	1.03863	0.492448	0.0441522	-1.88101	-0.360641	1.08493	1.4497	0.147392	-0.81353	0	-783.26	-24033.4	11.2514	-19.9456
87	26409	Nillson_TopS	26409	26410	NA	1.21464	-0.204973	-0.533012	-0.110585	0.21021	-0.373269	0.286554	0.274123	-0.0262372	-0.546864	-0.132138	-0.10179	0.252513	0	NA	NA	-2.80321	-1.98428
90	26410	Nillson_TopS	26410	26411	NA	1.28764	-0.0648814	-0.29865	0.473265	0.389779	-0.514902	0.045514	0.693472	-0.242287	-0.8167	-0.714903	-0.226227	0.337293	0	NA	NA	0.04133	-8.05116
96	26411	Nillson_TopS	26411	26412	NA	-0.353419	1.02399	-0.0611377	-0.683859	1.3807	-0.863622	0.749586	-0.157243	0.915834	-0.502718	0.0483742	-0.144164	-0.810169	0	-35821.2	-20071.5	5.64891	-15.0421
95	26412	Nillson_TopS	26412	26413	NA	-1.01295	-0.184056	1.2623	-0.323308	-0.382654	0.024166	-0.391678	1.06098	1.50522	0.5105	-1.10363	0.158319	-0.342133	0	12684.6	18644.1	-5.89098	4.66014
78	26413	Nillson_TopS	26413	26414	NA	1.64279	-0.0439303	-0.667252	0.137428	0.384296	-0.241739	-0.00254558	-0.130831	-0.215439	-0.841538	0.126186	-0.341591	0.539085	0	-53392.1	-27726.7	-1.47521	-5.09834
75	26414	Nillson_TopS	26414	26415	NA	1.01507	-0.874172	0.189061	0.211478	-1.17101	-0.00285144	-0.173294	1.13297	-0.352575	0.0374702	0.276932	0.0639637	0.15997	0	-16465.5	4898.25	-3.41715	-0.207763
95	26415	Nillson_TopS	26415	26416	NA	-1.00827	-0.0215112	1.33562	-0.318858	-0.149013	-0.336384	-0.288449	1.17269	1.51402	0.0721039	-0.936234	0.0786988	-0.420392	0	12094	17830.2	-5.89098	4.66014
100	26416	Nillson_TopS	26416	26417	NA	-1.04009	-0.677161	0.672634	-0.601061	-1.2963	1.01333	-1.2308	0.331264	-0.764484	1.70595	3.31657	0.460914	-0.165333	0	31915.7	-14842	-0.457409	31.025
101	26417	Nillson_TopS	26417	26418	NA	0.889482	0.641687	-0.470965	-0.173487	0.946865	-0.488226	0.301439	0.185878	-0.143715	-0.792799	0.00639706	-0.519494	-0.101896	0	NA	NA	1.66122	-10.7159
86	26418	Nillson_TopS	26418	26419	NA	-1.23515	-0.525835	0.501836	-0.240323	-0.945423	0.131678	0.691373	0.360247	0.69581	0.706491	-0.748605	0.97551	0.281032	0	1038.61	36554.3	-4.2936	8.20126
76	26419	Nillson_TopS	26419	26420	NA	-1.42551	-0.620109	0.394146	0.303241	-1.01179	0.0437716	0.219456	0.949417	0.28702	0.371621	0.63484	0.635423	-0.128131	0	NA	NA	-3.9653	1.78471
81	26420	Nillson_TopS	26420	26421	NA	0.63631	0.462832	-0.509831	-0.227681	1.03329	-0.718679	0.498957	0.147552	0.0588119	-0.655514	-0.0250764	-0.327712	-0.0854845	0	NA	NA	3.47305	-13.3053
89	26421	Nillson_TopS	26421	26422	NA	-1.11425	0.355648	-0.179951	1.19458	0.794962	0.421794	0.0693654	-1.35638	-0.680819	1.00045	1.14333	0.0597999	-0.932486	0	-2215.32	-22366.2	11.2514	-19.9456
90	26422	Nillson_TopS	26422	26423	NA	1.09596	0.19836	-0.471482	-0.17317	0.588708	-0.309166	0.130865	-0.0432929	-0.131824	-0.678704	0.0228119	-0.312491	0.288345	0	NA	NA	0.04133	-8.05116
78	26423	Nillson_TopS	26423	26424	NA	1.51177	-0.0950151	-0.423064	0.592529	0.286755	-0.286482	-0.00831861	0.158894	-0.148692	-0.888259	-0.465557	-0.365797	0.462016	0	-53325.5	-27617	-1.47521	-5.09834
76	26424	Nillson_TopS	26424	26425	NA	-1.25802	-0.604145	0.48601	0.427509	-1.01822	0.0576815	0.335834	1.00763	0.357818	0.595588	0.067438	0.580109	-0.414693	0	NA	NA	-3.9653	1.78471
81	26425	Nillson_TopS	26425	26426	NA	0.237625	0.788207	-0.402568	-0.231806	1.17098	-0.61419	0.350261	-0.126525	0.0932875	-0.459874	0.20995	-0.374807	-0.387389	0	-38151	-21532.8	3.47305	-13.3053
103	26426	Nillson_TopS	26426	26427	NA	-0.288035	-0.146281	0.892166	-0.525682	-1.45428	2.04549	-1.3351	-1.38965	-0.111418	1.93155	0.703643	0.814167	0.49554	0	54024.3	-12519.5	-1.77317	21.6487
76	26427	Nillson_TopS	26427	26428	NA	-1.26093	-0.654265	1.01346	0.476812	-1.19671	0.036767	-0.111996	1.30501	0.231596	0.36355	0.906691	0.256379	-0.536741	0	NA	NA	-3.9653	1.78471
94	26428	Nillson_TopS	26428	26429	NA	-0.917008	0.63004	0.38295	-0.688016	1.02139	0.49863	0.263538	-2.40244	-0.146303	1.21535	2.37606	0.157407	-0.58772	0	NA	NA	11.5245	-18.2658
89	26429	Nillson_TopS	26429	26430	NA	-1.06414	0.406367	0.0953014	1.06793	0.916164	0.11907	0.018787	-0.729194	-0.618307	0.83825	0.846702	-0.222263	-1.06294	0	-4991.78	-21612.3	11.2514	-19.9456
104	26430	Nillson_TopS	26430	26431	NA	-0.48388	0.0584685	0.13492	-0.925273	-1.24633	1.96649	-1.33091	-1.51809	-0.0335939	1.50843	2.78072	0.331927	0.431212	0	52715.5	-17479.8	-1.20331	25.4698
90	26431	Nillson_TopS	26431	26432	NA	1.1154	-0.288375	-0.435327	-0.0894873	0.441839	-0.468267	0.0048066	0.93733	-0.294424	-0.79677	0.466226	-0.48153	0.218585	0	NA	NA	0.04133	-8.05116
105	26432	Nillson_TopS	26432	26433	NA	1.11837	-1.314	-0.198994	-0.480163	-1.65153	2.61331	-0.154558	-1.4366	-0.360433	0.388392	-1.69359	1.47184	4.17011	0	11118.5	6956.22	-2.02318	19.8485
68	26433	Nillson_TopS	26433	26434	NA	-1.05252	0.0221946	1.68245	0.552219	-0.898168	0.127522	-0.530855	0.421596	-0.0469769	0.938057	-0.628756	0.413182	-0.16202	0	28650.9	23408.2	-7.16747	12.5824
90	26434	Nillson_TopS	26434	26435	NA	1.44896	0.534355	-0.557561	-0.209342	0.921999	-0.514724	0.316763	0.0757318	-0.0155048	-0.933779	-0.436135	-0.57592	0.389378	0	NA	NA	0.04133	-8.05116
96	26435	Nillson_TopS	26435	26436	NA	0.387561	0.264404	-0.584614	-0.41282	0.907577	-0.581085	0.403455	0.499129	0.169777	-0.633263	0.436359	-0.266361	-0.306784	0	-39477.9	-23153.1	5.64891	-15.0421
87	26436	Nillson_TopS	26436	26437	NA	1.32914	0.0367308	0.0371484	0.666355	0.415973	-0.420962	-0.0500544	0.264089	-0.343615	-0.98223	-0.231122	-0.616701	0.231765	0	NA	NA	-2.80321	-1.98428
73	26437	Nillson_TopS	26437	26438	NA	-1.49146	-0.870275	1.13508	2.35368	-0.822439	-0.301678	-0.142898	1.80568	-0.215939	0.193021	0.242195	0.102458	-0.704988	0	-3347.7	20371.8	-4.75949	1.27338
90	26438	Nillson_TopS	26438	26439	NA	1.01162	-0.09865	-0.380884	-0.156833	0.632736	-0.36589	0.204148	0.263919	-0.150402	-0.66169	0.14774	-0.356157	0.10981	0	NA	NA	0.04133	-8.05116
86	26439	Nillson_TopS	26439	26440	NA	-1.21301	-0.585181	0.155812	1.057	-1.10779	0.387033	0.184261	1.39701	0.346813	1.06865	-1.07738	0.560062	-0.126904	0	-3312.06	35569.6	-4.2936	8.20126
104	26440	Nillson_TopS	26440	26441	NA	-0.191334	0.13883	0.21738	-0.765135	-1.39323	2.32833	-1.45206	-1.96624	-0.600698	2.29309	2.00557	0.998602	0.592844	0	49868.6	-14695.9	-1.20331	25.4698
84	26441	Nillson_TopS	26441	26442	NA	-1.01097	-0.880247	0.947117	0.038828	-0.898333	0.608482	0.620276	-1.22172	0.893721	1.16489	-0.968638	1.17206	0.674948	1	8661.73	38628.1	-3.02112	14.8073
74	26442	Nillson_TopS	26442	26443	NA	-0.788309	1.02763	-0.524062	-0.139831	1.35255	0.25389	0.356462	-1.17353	-0.232252	0.733099	0.60945	-0.100426	-0.857897	0	-2913.32	-26214.6	10.1585	-18.3044
86	26443	Nillson_TopS	26443	26444	NA	-1.30917	-0.425574	0.33406	0.730897	-1.15375	0.368472	0.287351	0.942547	0.151	0.736876	-0.741523	0.758113	0.112479	0	NA	NA	-4.2936	8.20126
83	26444	Nillson_TopS	26444	26445	NA	-0.626453	-0.698004	0.453225	-0.54472	-1.4854	1.5005	-0.929166	-1.45975	-1.11533	2.33626	3.83791	1.0039	0.297121	0	39896.7	-15806.4	-0.90395	27.6653
103	26445	Nillson_TopS	26445	26446	NA	-0.10452	0.0977009	-0.0426286	-0.559002	-1.1756	2.29453	-0.880903	-1.83352	-0.310302	2.45941	-0.0817299	1.16701	0.664264	0	59609.9	-11350.6	-1.77317	21.6487
81	26446	Nillson_TopS	26446	26447	NA	0.6148	0.887691	-0.570929	-0.0291305	1.31518	-0.446443	0.645355	-0.251675	0.0446658	-0.733209	-0.464989	-0.521078	-0.101301	0	NA	NA	3.47305	-13.3053
90	26447	Nillson_TopS	26447	26448	NA	1.45955	0.340301	-0.632389	0.060686	0.692837	-0.369647	0.0800027	0.298907	-0.25123	-0.889282	-0.113128	-0.695803	0.402064	0	NA	NA	0.04133	-8.05116
88	26448	Nillson_TopS	26448	26449	NA	-0.377083	0.0745625	0.037817	-1.01899	-1.07389	1.97997	-1.23738	-1.44726	0.302109	1.43712	2.3486	0.146418	0.286487	0	54279	-17017.2	-1.47868	23.5644
68	26449	Nillson_TopS	26449	26450	NA	-1.14249	-0.0180526	2.01947	0.896949	-0.958879	0.264694	-0.966394	0.480283	0.0149386	0.82338	-0.455929	0.314731	-0.177469	0	NA	NA	-7.16747	12.5824
90	26450	Nillson_TopS	26450	26451	NA	0.808046	0.182632	-0.0704125	0.139722	0.758674	-0.670087	0.332996	0.549988	-0.148766	-0.828772	-0.220185	-0.477729	-0.0881876	0	NA	NA	0.04133	-8.05116
76	26451	Nillson_TopS	26451	26452	NA	-1.49766	-0.778978	0.529309	1.24661	-1.08913	0.132652	0.296623	1.23498	0.0763281	0.347791	0.398868	0.380751	-0.39434	0	-5578.74	25265.3	-3.9653	1.78471
74	26452	Nillson_TopS	26452	26453	NA	-0.993008	0.846758	-0.391581	-0.333703	1.27642	0.283608	0.364492	-1.14427	-0.238358	0.873867	0.770269	0.00107416	-0.743588	0	-2344.77	-26343.6	10.1585	-18.3044
81	26453	Nillson_TopS	26453	26454	NA	0.490849	0.352061	-0.42036	-0.263915	0.863249	-0.635169	0.331196	0.627	-0.114832	-0.644273	0.180753	-0.27629	-0.248837	0	NA	NA	3.47305	-13.3053
99	26454	Nillson_TopS	26454	26455	NA	-1.33525	-0.24029	0.489428	-0.166143	-0.777234	-0.131538	0.589269	1.94212	0.614511	0.545368	-0.979447	0.594491	-0.268521	0	-3910.47	29581.1	-2.99233	5.10986
76	26455	Nillson_TopS	26455	26456	NA	-1.25304	-0.583983	0.586479	0.418095	-1.27649	0.366091	0.181696	1.14685	0.0499373	0.878197	-0.147525	0.603333	-0.166958	0	-4547.72	32608.4	-3.9653	1.78471
87	26456	Nillson_TopS	26456	26457	NA	1.27077	-0.137492	-0.707087	-0.108687	0.302975	-0.295307	0.134587	0.113115	-0.106555	-0.607213	0.221943	-0.179067	0.34827	0	NA	NA	-2.80321	-1.98428
81	26457	Nillson_TopS	26457	26458	NA	-0.0306789	0.923096	-0.576719	-0.291565	1.4564	-0.602979	0.703568	0.0428169	0.10401	-0.573873	-0.138414	-0.128917	-0.481523	0	NA	NA	3.47305	-13.3053
90	26458	Nillson_TopS	26458	26459	NA	0.944675	0.331767	-0.282876	0.254061	0.821872	-0.573835	0.336906	0.0176989	-0.115373	-0.967158	-0.171802	-0.383564	0.0735301	0	NA	NA	0.04133	-8.05116
104	26459	Nillson_TopS	26459	26460	NA	-0.559277	-0.478297	0.724499	-0.708141	-1.53065	1.73744	-1.35805	-1.70084	-0.140468	2.07735	3.57892	0.898881	0.26553	0	48574.4	-17679.2	-1.20331	25.4698
90	26460	Nillson_TopS	26460	26461	NA	1.24286	-0.0357114	-0.768081	-0.211003	0.635596	-0.43072	0.255037	0.0892377	0.0280218	-0.684074	-0.0231873	-0.202719	0.409759	0	NA	NA	0.04133	-8.05116
74	26461	Nillson_TopS	26461	26462	NA	-0.819376	0.482871	-0.530494	0.236395	0.743485	0.27165	0.00886175	0.0839231	-0.537341	0.742792	0.649998	-0.191652	-0.834272	0	-7294.14	-21761.9	10.1585	-18.3044
81	26462	Nillson_TopS	26462	26463	NA	0.493903	0.471374	-0.403276	-0.601847	0.878689	-0.512304	0.445506	0.159299	0.0532884	-0.544073	0.255209	-0.164405	-0.274638	0	-39801.6	-22900.7	3.47305	-13.3053
90	26463	Nillson_TopS	26463	26464	NA	1.08651	0.0631918	-0.673857	-0.204763	0.570402	-0.378321	0.366268	0.457568	0.0343488	-1.03593	0.127712	-0.22844	0.14007	0	NA	NA	0.04133	-8.05116
68	26464	Nillson_TopS	26464	26465	NA	-0.97643	0.222088	1.64171	0.566567	-0.919298	0.139644	0.0106744	-0.841443	0.310804	0.999183	-0.853524	0.561191	0.00274587	0	27179.5	20944.9	-7.16747	12.5824
90	26465	Nillson_TopS	26465	26466	NA	0.626152	0.274447	-0.271665	-0.42092	0.767137	-0.42064	0.346407	0.673314	-0.259317	-0.469707	0.168451	-0.690972	-0.0654893	0	NA	NA	0.04133	-8.05116
89	26466	Nillson_TopS	26466	26467	NA	-1.08534	0.614353	-0.129274	0.96908	1.04553	0.528347	0.270652	-2.1255	-0.262019	1.05882	1.09004	0.0710205	-0.907386	0	-2136.12	-23752.2	11.2514	-19.9456
100	26467	Nillson_TopS	26467	26468	NA	-0.921158	-0.617323	0.480391	-0.541759	-1.45053	1.38983	-1.20738	-0.0445295	-0.787261	2.24044	2.26857	0.945704	-0.106819	0	35479.4	-14095.1	-0.457409	31.025
101	26468	Nillson_TopS	26468	26469	NA	0.748043	0.0930352	-0.57084	-0.394102	0.60604	-0.412851	0.347888	0.441363	-0.00273542	-0.628543	0.202862	-0.180128	-0.0471754	0	-44363.2	-25148.5	1.66122	-10.7159
94	26469	Nillson_TopS	26469	26470	NA	-0.824286	0.744243	-0.317057	-0.621916	1.42846	0.447913	0.470813	-2.28023	-0.0614569	1.17685	1.50704	0.22915	-0.417404	0	517.451	-26546.1	11.5245	-18.2658
94	26470	Nillson_TopS	26470	26471	NA	-0.853766	0.591558	-1.15036	-1.1787	1.12181	0.698315	0.255774	-1.0462	-0.151511	1.26349	2.36624	0.242269	-0.748379	0	NA	NA	11.5245	-18.2658
87	26471	Nillson_TopS	26471	26472	NA	1.687	-0.107956	-0.150476	0.534656	0.22645	-0.160629	0.0100712	0.19544	-0.711599	-1.01945	0.00987863	-0.706894	0.642644	0	NA	NA	-2.80321	-1.98428
81	26472	Nillson_TopS	26472	26473	NA	0.0991288	0.312457	-0.403936	-0.490936	0.692859	-0.691675	0.390793	0.962754	0.0995152	-0.505216	0.504042	-0.244962	-0.438306	0	NA	NA	3.47305	-13.3053
90	26473	Nillson_TopS	26473	26474	NA	1.03923	0.360699	-0.650091	0.19586	0.912449	-0.639293	0.232691	0.334452	-0.0742572	-0.826669	-0.161091	-0.287201	-0.100761	0	NA	NA	0.04133	-8.05116
90	26474	Nillson_TopS	26474	26475	NA	1.02392	0.141383	-0.807042	-0.278644	0.71632	-0.401751	0.227729	0.344112	0.0342272	-0.615872	0.00797216	-0.184717	0.0770359	0	NA	NA	0.04133	-8.05116
68	26475	Nillson_TopS	26475	26476	NA	-1.0246	0.428132	2.4936	0.857341	-0.762846	0.229218	-0.950502	0.0290112	0.109005	0.592403	-0.630508	0.201842	-0.492778	0	28960	22624.5	-7.16747	12.5824
90	26476	Nillson_TopS	26476	26477	NA	0.927657	0.708204	-0.627916	0.407839	1.1085	-0.675588	0.415611	0.0997457	-0.0552829	-0.953186	-0.221645	-0.726256	0.0318656	0	NA	NA	0.04133	-8.05116
87	26477	Nillson_TopS	26477	26478	NA	2.00158	-0.281901	-0.473765	0.204889	0.0593766	-0.0616156	0.0276837	-0.0874285	-0.213217	-1.07973	-0.415959	-0.185129	0.995694	0	NA	NA	-2.80321	-1.98428
87	26478	Nillson_TopS	26478	26479	NA	1.53042	-0.398821	-0.499087	0.375696	0.0270643	-0.293508	0.0827547	0.547521	-0.121866	-0.811508	-0.321867	-0.23377	0.444454	0	NA	NA	-2.80321	-1.98428
87	26479	Nillson_TopS	26479	26480	NA	1.06776	-0.144298	-0.345025	-0.442668	0.34694	-0.475751	0.259972	0.558847	-0.13678	-0.544673	0.0357892	-0.147586	0.189447	0	NA	NA	-2.80321	-1.98428
96	26480	Nillson_TopS	26480	26481	NA	0.315868	0.532857	-0.526863	-0.264743	1.20898	-0.686065	0.486519	0.733754	-0.120389	-0.496364	0.332063	-0.450552	-0.67313	0	-36898.8	-22171.9	5.64891	-15.0421
102	26481	Nillson_TopS	26481	26482	NA	-0.901098	-0.894409	1.24316	0.209263	-1.22692	1.00087	-0.84338	0.057576	-0.0180708	1.49239	0.278207	0.542874	-0.0646325	0	NA	NA	-5.64805	12.479
68	26482	Nillson_TopS	26482	26483	NA	-1.04479	0.123198	1.38981	0.732209	-0.817954	0.114191	-0.518633	0.136591	0.220842	0.731022	-0.459398	0.253876	-0.188732	0	29076	23197.9	-7.16747	12.5824
86	26483	Nillson_TopS	26483	26484	NA	-1.08302	-0.866757	0.713083	0.394359	-1.12228	0.430902	0.634027	1.22148	0.349107	0.702801	-1.1051	0.790348	-0.102938	0	-3117.12	35270.4	-4.2936	8.20126
101	26484	Nillson_TopS	26484	26485	NA	1.09271	0.289803	-0.902858	-0.220743	0.804151	-0.358707	0.366133	0.426103	-0.00673195	-0.693117	0.106573	-0.505323	-0.0199925	0	NA	NA	1.66122	-10.7159
89	26485	Nillson_TopS	26485	26486	NA	-1.05144	0.750988	-0.106039	0.264457	1.13991	0.364702	0.21854	-1.82564	-0.1293	0.962235	1.1222	-0.0853562	-0.792372	0	-1798.29	-25400.7	11.2514	-19.9456
103	26486	Nillson_TopS	26486	26487	NA	-0.263204	0.120134	0.309068	-0.79336	-1.08097	2.31828	-1.26475	-1.39617	-0.68356	2.41048	0.10953	1.13074	0.667841	0	57926.2	-11640.3	-1.77317	21.6487
101	26487	Nillson_TopS	26487	26488	NA	0.973994	0.786742	-0.723663	-0.0280973	1.20175	-0.491159	0.361185	0.0658163	0.0887639	-0.769858	-0.589552	-0.426158	-0.0580705	0	NA	NA	1.66122	-10.7159
101	26488	Nillson_TopS	26488	26489	NA	0.945509	0.156997	-0.76874	-0.302623	0.6653	-0.500833	0.273881	0.0796492	0.0324596	-0.539516	0.372273	-0.227749	0.0812414	0	NA	NA	1.66122	-10.7159
90	26489	Nillson_TopS	26489	26490	NA	1.42536	0.268781	-0.600264	0.178112	0.697753	-0.326966	0.156127	0.294538	-0.256144	-1.02478	-0.134905	-0.592669	0.291316	0	NA	NA	0.04133	-8.05116
90	26490	Nillson_TopS	26490	26491	NA	1.71179	0.10903	-0.844602	0.0810415	0.717291	-0.198665	-0.0208656	0.568604	-0.37489	-0.932953	-0.267682	-0.641029	0.626429	0	NA	NA	0.04133	-8.05116
99	26491	Nillson_TopS	26491	26492	NA	-1.40565	0.112988	0.294756	-0.382487	-0.695114	-0.112232	0.612121	1.99232	0.520016	0.551559	-1.05802	0.684896	-0.219242	0	-3602.84	28486.3	-2.99233	5.10986
100	26492	Nillson_TopS	26492	26493	NA	-0.843931	-0.333618	0.363588	-0.632378	-1.18917	1.2265	-1.32198	0.81747	-0.834701	1.92134	1.61866	0.697368	-0.215758	0	31202.6	-13258.3	-0.457409	31.025
87	26493	Nillson_TopS	26493	26494	NA	1.63961	0.0381213	-0.509045	0.0898397	0.367622	-0.305637	-0.0353215	0.357194	-0.287673	-0.973884	-0.0794241	-0.615451	0.69931	0	-52712.5	-28396.4	-2.80321	-1.98428
81	26494	Nillson_TopS	26494	26495	NA	0.205531	0.624909	-0.324108	-0.466356	1.07053	-0.579344	0.555597	0.916508	0.0576795	-0.607968	-0.289746	-0.358764	-0.471595	0	-37495.3	-20898.9	3.47305	-13.3053
101	26495	Nillson_TopS	26495	26496	NA	1.00606	0.213652	-0.491656	0.268135	0.742026	-0.54801	0.334531	0.231337	-0.051417	-0.866496	-0.313617	-0.244783	0.00185364	0	NA	NA	1.66122	-10.7159
90	26496	Nillson_TopS	26496	26497	NA	1.1287	-0.0648222	0.0752421	-0.0861987	0.445345	-0.488118	0.279832	0.168783	-0.162945	-0.963851	0.0965646	-0.424334	0.23136	0	-50261.2	-26732.9	0.04133	-8.05116
90	26497	Nillson_TopS	26497	26498	NA	0.980514	0.550351	-0.627404	-0.186107	1.03324	-0.66793	0.391141	-0.117805	0.015401	-0.853596	-0.0243473	-0.371271	0.235455	0	NA	NA	0.04133	-8.05116
90	26498	Nillson_TopS	26498	26499	NA	1.3838	-0.127576	-0.61239	-0.125401	0.264907	-0.348615	-0.245746	0.889847	-0.355933	-0.440522	0.670911	-0.669722	0.0993734	0	-48922.6	-28532.6	0.04133	-8.05116
101	26499	Nillson_TopS	26499	26500	NA	1.11007	0.66392	-0.875148	-0.177632	1.19304	-0.407828	0.587154	-0.5889	-0.0042866	-0.6733	0.164562	-0.414739	-0.111851	0	NA	NA	1.66122	-10.7159
80	26500	Nillson_TopS	26500	26501	NA	-1.11218	-0.439436	0.00394001	0.107103	-0.960033	0.484974	0.497088	0.433894	0.576395	0.748966	-0.876151	0.631961	0.499565	0	1134.63	37811.7	-4.13488	11.909
90	26501	Nillson_TopS	26501	26502	NA	1.27248	0.0545601	-0.600854	-0.0232231	0.475303	-0.338973	0.0388093	0.760415	-0.274885	-0.952753	0.220758	-0.521795	0.252084	0	NA	NA	0.04133	-8.05116
91	26502	Nillson_TopS	26502	26503	NA	0.723469	-0.94241	0.401139	1.11369	-1.1475	-0.0976502	-0.0618648	-0.919616	0.0157464	0.152452	1.08835	0.126319	0.210362	0	-8440.62	14312.6	-3.17219	1.32407
87	26503	Nillson_TopS	26503	26504	NA	2.18492	-0.869321	-0.659447	0.366981	-0.40114	0.114175	-0.164584	1.43424	-0.890681	-0.809639	0.0274379	-0.545086	1.1075	0	-51242.1	-29763.6	-2.80321	-1.98428
90	26504	Nillson_TopS	26504	26505	NA	1.07974	0.0473915	-0.685591	0.208485	0.452537	-0.380932	0.312927	0.252005	-0.0402167	-0.68298	-0.315384	-0.347193	0.35327	0	NA	NA	0.04133	-8.05116
104	26505	Nillson_TopS	26505	26506	NA	-0.337981	-0.406336	0.431308	-0.769093	-1.47771	2.07918	-1.26843	-2.01625	-0.542731	2.15517	3.61853	0.868774	0.282373	0	47943	-17359.2	-1.20331	25.4698
90	26506	Nillson_TopS	26506	26507	NA	1.38617	0.263806	-0.750688	-0.312665	0.725491	-0.230496	0.23788	0.678805	-0.147525	-0.936625	-0.232853	-0.553026	0.312435	0	NA	NA	0.04133	-8.05116
97	26507	Nillson_TopS	26507	26508	NA	-0.919212	-0.647906	0.911907	-0.507611	-1.41862	1.31192	-1.24464	-0.667968	-0.791002	2.02856	2.75879	0.883198	0.126028	0	37836	-14973.9	-0.640634	29.6106
76	26508	Nillson_TopS	26508	26509	NA	-0.501216	-0.590792	0.637056	0.424816	-1.00051	-0.149044	0.0987098	1.72999	-0.287415	0.184079	0.164747	0.100044	-0.353687	0	NA	NA	-3.9653	1.78471
90	26509	Nillson_TopS	26509	26510	NA	0.902447	-0.0444595	-0.635212	-0.323777	0.373317	-0.449206	0.184915	0.83088	-0.228458	-0.492958	0.543732	-0.36432	-0.0149689	0	NA	NA	0.04133	-8.05116
100	26510	Nillson_TopS	26510	26511	NA	-1.12045	-0.479182	0.467719	-0.746664	-1.46898	0.994648	-1.00455	0.815034	-0.874982	1.70803	3.03544	0.559316	-0.281157	0	30264.1	-14397.8	-0.457409	31.025
90	26511	Nillson_TopS	26511	26512	NA	1.237	0.00392371	-0.455893	0.0537418	0.502797	-0.348658	0.0935217	0.47422	-0.109416	-0.929113	-0.0090438	-0.523748	0.305025	0	NA	NA	0.04133	-8.05116
81	26512	Nillson_TopS	26512	26513	NA	0.702647	0.490536	-0.65943	-0.185987	1.05781	-0.676079	0.326047	0.640326	-0.036086	-0.7959	-0.0563413	-0.391724	-0.0607475	0	NA	NA	3.47305	-13.3053
96	26513	Nillson_TopS	26513	26514	NA	0.150898	0.409874	-0.297167	-0.533587	0.92185	-0.556588	0.412868	0.935856	0.0092723	-0.54242	0.311594	-0.42582	-0.496122	0	NA	NA	5.64891	-15.0421
100	26514	Nillson_TopS	26514	26515	NA	-0.762465	-0.342045	0.173621	-0.523466	-1.43747	1.31479	-1.34547	0.498509	-1.27692	2.11148	2.83684	0.923847	-0.17235	0	30961.1	-14315.5	-0.457409	31.025
102	26515	Nillson_TopS	26515	26516	NA	-0.826543	-0.624718	1.52475	0.112826	-1.2279	1.0346	-0.913473	-0.0335186	-0.0415199	1.75253	-0.545602	0.62117	0.163794	0	28061.4	13845.5	-5.64805	12.479
102	26516	Nillson_TopS	26516	26517	NA	-1.07449	-0.357195	1.29147	1.53051	-1.11838	0.526365	-0.809707	1.39541	-0.403922	1.29991	-1.14749	0.432272	-0.274721	0	NA	NA	-5.64805	12.479
93	26517	Nillson_TopS	26517	26518	NA	-1.21086	-0.410495	0.578777	-0.227322	-0.979164	0.322017	0.38811	2.06092	0.232266	0.569758	-0.931349	0.548301	-0.100621	0	-4793.49	30659	-4.40299	4.80104
73	26518	Nillson_TopS	26518	26519	NA	-1.73008	-1.12281	2.67215	4.64008	0.172006	-0.948741	0.109212	0.662304	-0.0436741	-0.483232	0.267417	-0.573168	-1.06092	0	-2925.18	9964.07	-4.75949	1.27338
104	26519	Nillson_TopS	26519	26520	NA	-0.257635	-0.138937	-0.0508871	-0.669465	-1.21386	2.27303	-1.10457	-1.68928	-1.01823	2.40692	1.77769	1.07522	0.479428	0	50589.3	-14186.8	-1.20331	25.4698
101	26520	Nillson_TopS	26520	26521	NA	0.874253	0.736653	-0.825659	-0.310148	1.21555	-0.642935	0.668642	0.0920822	0.293294	-0.905097	-0.516116	-0.295393	0.109253	0	-44299.9	-22424.1	1.66122	-10.7159
96	26521	Nillson_TopS	26521	26522	NA	-0.0661995	0.157289	-0.314778	-0.255533	0.861359	-0.651397	0.543754	0.657409	0.0385235	-0.463463	0.509766	-0.231915	-0.529888	0	-35613.9	-20902.5	5.64891	-15.0421
87	26522	Nillson_TopS	26522	26523	NA	1.35413	-0.628261	-0.687365	-0.151884	-0.59575	-0.319251	-0.0624552	0.76752	-0.212218	-0.359285	0.916192	-0.00304583	0.394399	0	NA	NA	-2.80321	-1.98428
100	26523	Nillson_TopS	26523	26524	NA	-1.00514	-0.739376	0.476302	-0.592544	-1.49826	1.19264	-0.868475	0.424384	-0.990278	1.94518	2.60646	0.758137	0.000162055	0	32092.2	-14333.9	-0.457409	31.025
101	26524	Nillson_TopS	26524	26525	NA	0.720138	0.55234	-0.551608	-0.180947	1.1322	-0.63638	0.648987	0.472388	-0.0758942	-0.828685	0.00507153	-0.520613	-0.336684	0	NA	NA	1.66122	-10.7159
101	26525	Nillson_TopS	26525	26526	NA	0.740008	0.146956	-0.805178	-0.370849	0.711437	-0.560944	0.443727	0.689305	0.0734108	-0.538054	0.0201333	-0.135669	-0.119531	0	NA	NA	1.66122	-10.7159
86	26526	Nillson_TopS	26526	26527	NA	-1.48054	-0.892145	0.708973	0.564192	-1.09283	0.26095	0.453908	1.49547	0.452733	0.598285	-0.569368	0.650064	-0.18765	0	-4905.45	32614.4	-4.2936	8.20126
68	26527	Nillson_TopS	26527	26528	NA	-1.07836	0.377451	1.86869	0.990832	-0.912471	0.097814	-0.67049	0.0829412	-0.132628	0.840214	-0.846627	0.382345	-0.0157	0	29977	23325.4	-7.16747	12.5824
90	26528	Nillson_TopS	26528	26529	NA	1.27346	0.205145	-0.369187	0.0657371	0.536363	-0.415307	0.127051	0.289533	-0.0960753	-0.859683	-0.34241	-0.423604	0.270893	0	NA	NA	0.04133	-8.05116
71	26529	Nillson_TopS	26529	26530	NA	-1.5298	-0.205885	3.54783	-0.128967	-0.569423	-0.724081	-0.208115	-0.0107125	1.76133	-0.406764	-0.40953	0.615562	-0.364168	0	13790	12784.8	-7.2091	4.52457
78	26530	Nillson_TopS	26530	26531	NA	1.24267	0.0522585	-0.324653	-0.280649	0.374309	-0.359123	0.153831	0.536607	-0.136749	-0.886286	0.086954	-0.416086	0.231687	0	-49046.7	-26882.3	-1.47521	-5.09834
101	26531	Nillson_TopS	26531	26532	NA	1.02473	0.63862	-0.577947	-0.227884	1.1815	-0.415973	0.359618	0.236928	-0.106445	-0.686656	-0.210028	-0.686841	-0.149582	0	NA	NA	1.66122	-10.7159
89	26532	Nillson_TopS	26532	26533	NA	-1.15064	0.319815	-0.122571	0.818663	0.702238	0.28898	-0.0263472	-1.37598	-0.488345	0.946254	1.57928	0.0631721	-0.828788	0	-1298.05	-22533.5	11.2514	-19.9456
100	26533	Nillson_TopS	26533	26534	NA	-1.15467	-0.904973	0.766165	-0.401535	-1.06442	0.873544	-1.01991	-0.028364	-0.688198	1.62558	3.54686	0.427669	-0.283808	0	32814.4	-14885.8	-0.457409	31.025
89	26534	Nillson_TopS	26534	26535	NA	-1.04306	1.00195	-0.36307	0.614633	1.31675	0.0834538	0.340737	-1.01224	-0.154943	0.472444	0.590352	-0.243305	-1.0814	0	-3393.67	-24893.2	11.2514	-19.9456
81	26535	Nillson_TopS	26535	26536	NA	0.755716	0.40813	-0.377499	-0.316545	1.03261	-0.627422	0.502738	0.235505	-0.148689	-0.566604	-0.143643	-0.368242	-0.110124	0	-43346.8	-23105.7	3.47305	-13.3053
87	26536	Nillson_TopS	26536	26537	NA	1.61954	-0.225077	-0.558175	0.426148	0.24914	-0.404929	-0.0130677	0.474325	-0.203693	-0.930648	-0.249461	-0.44041	0.661139	0	-53338	-28816.7	-2.80321	-1.98428
101	26537	Nillson_TopS	26537	26538	NA	1.14902	0.439905	-0.579413	-0.115635	0.891191	-0.425509	0.395197	0.496989	-0.157673	-0.771118	-0.366909	-0.531297	-0.05955	0	-46000	-23510	1.66122	-10.7159
68	26538	Nillson_TopS	26538	26539	NA	-0.81868	0.232315	1.4534	0.605236	-0.910508	-0.0167049	-0.569074	-0.207961	0.0215505	0.950703	-0.496779	0.445375	-0.0279539	0	NA	NA	-7.16747	12.5824
81	26539	Nillson_TopS	26539	26540	NA	0.103136	0.658173	-0.55358	-0.0422409	1.16841	-0.665685	0.578623	0.324436	0.0726417	-0.583325	0.0226974	-0.258273	-0.51246	0	-38094.9	-21065.7	3.47305	-13.3053
104	26540	Nillson_TopS	26540	26541	NA	-0.359674	0.11116	0.450771	-0.936822	-1.42102	2.13824	-1.30201	-1.54173	-0.760397	1.63191	3.14424	0.530489	0.374635	0	48628.2	-17658.5	-1.20331	25.4698
76	26541	Nillson_TopS	26541	26542	NA	-1.38987	-0.823889	0.294053	0.593932	-0.865889	-0.0331273	0.550375	0.712731	0.193144	0.5073	0.589873	0.702643	-0.344165	0	NA	NA	-3.9653	1.78471
101	26542	Nillson_TopS	26542	26543	NA	0.953041	0.24155	-0.48229	-0.188594	0.768975	-0.427825	0.309772	0.127324	-0.136037	-0.790223	0.151518	-0.403027	0.124568	0	-46070.9	-25067.3	1.66122	-10.7159
86	26543	Nillson_TopS	26543	26544	NA	-1.07469	-0.570182	0.55004	0.679155	-0.870849	0.29108	0.337741	0.721581	0.0258251	0.487806	-0.869957	0.594801	0.286725	0	-1417.47	36669.5	-4.2936	8.20126
99	26544	Nillson_TopS	26544	26545	NA	-1.29561	0.675606	-0.00639772	-0.246438	-0.677878	-0.0251536	0.531554	2.20762	0.343967	0.648946	-1.16875	0.726755	-0.644475	0	-3077.02	26550.5	-2.99233	5.10986
101	26545	Nillson_TopS	26545	26546	NA	0.959549	0.270195	-0.420066	0.107228	0.83665	-0.422222	0.397933	0.0846531	-0.14111	-1.00018	-0.117165	-0.361578	0.081356	0	NA	NA	1.66122	-10.7159
68	26546	Nillson_TopS	26546	26547	NA	-0.852376	0.266864	1.71235	0.611998	-1.00232	0.602858	-1.1483	0.0551119	-0.542158	1.40981	-0.63395	0.537061	0.165169	0	30337.9	22147.5	-7.16747	12.5824
76	26547	Nillson_TopS	26547	26548	NA	-1.33668	-0.715428	0.553892	0.751586	-1.30201	0.15993	-0.0577402	1.85373	-0.00342624	0.632615	0.546074	0.435916	-0.391604	0	NA	NA	-3.9653	1.78471
87	26548	Nillson_TopS	26548	26549	NA	1.61612	-0.259291	-0.373455	0.47303	0.0463339	-0.220856	-0.108682	0.360755	-0.347067	-0.751039	0.0791624	-0.633224	0.456438	0	-52040.8	-30266.8	-2.80321	-1.98428
102	26549	Nillson_TopS	26549	26550	NA	-0.736537	-0.376478	1.61104	-0.198899	-0.839464	0.778853	-0.526191	0.00112856	0.544825	1.30856	-1.22029	0.413804	0.045452	0	27103.6	16086.5	-5.64805	12.479
100	26550	Nillson_TopS	26550	26551	NA	-1.04769	-0.458886	1.04486	-0.640496	-1.49507	1.00061	-1.38785	0.80499	-1.08796	1.67483	2.95042	0.619937	-0.0744043	0	31133	-14432.8	-0.457409	31.025
101	26551	Nillson_TopS	26551	26552	NA	0.78521	0.481613	-0.421017	-0.293266	0.992372	-0.421161	0.360283	0.0152917	-0.224619	-0.644481	-0.078098	-0.248955	-0.0623004	0	-44672.3	-23617.5	1.66122	-10.7159
86	26552	Nillson_TopS	26552	26553	NA	-1.37318	-0.554164	0.313809	-0.129308	-0.992155	0.150559	0.775683	1.24904	0.615835	0.719621	-0.72009	0.736267	-0.00633317	0	NA	NA	-4.2936	8.20126
90	26553	Nillson_TopS	26553	26554	NA	0.812339	0.173195	-0.823616	-0.442093	0.74482	-0.472123	0.546886	0.581255	-0.00997446	-0.825751	0.0644219	0.0310618	-0.0151236	0	NA	NA	0.04133	-8.05116
90	26554	Nillson_TopS	26554	26555	NA	1.18224	0.449652	-0.874357	-0.301743	0.841569	-0.363895	0.357643	0.861428	-0.118724	-0.737148	-0.409572	-0.617973	0.204188	0	NA	NA	0.04133	-8.05116
69	26555	Nillson_TopS	26555	26556	NA	-0.511784	0.312919	0.725336	-0.638114	-0.859374	1.89091	-0.680401	-1.81505	1.13185	2.02218	-1.3872	1.05977	0.42964	0	58444.8	-2898.03	-2.63306	16.7582
76	26556	Nillson_TopS	26556	26557	NA	-1.50234	-0.815229	0.609136	0.968419	-1.30143	-0.126036	0.156007	1.818	0.187599	0.288981	0.634613	0.452448	-0.33832	0	NA	NA	-3.9653	1.78471
100	26557	Nillson_TopS	26557	26558	NA	-0.604896	-0.597962	-0.266597	-0.422621	-0.812009	0.683085	-0.981617	1.2455	-0.72391	1.3816	2.04667	0.27873	-0.351506	0	23892	-12868.5	-0.457409	31.025
90	26558	Nillson_TopS	26558	26559	NA	1.19437	0.0196902	-0.773162	-0.175374	0.386545	-0.455338	0.292223	0.644653	-0.180936	-0.704723	0.134044	-0.277954	0.217026	0	NA	NA	0.04133	-8.05116
101	26559	Nillson_TopS	26559	26560	NA	1.13276	0.754036	-0.683471	-0.038049	1.13612	-0.46274	0.352643	0.158686	-0.0624856	-0.860871	-0.624938	-0.553511	0.185588	0	-46728.4	-22814.4	1.66122	-10.7159
96	26560	Nillson_TopS	26560	26561	NA	0.389883	0.561008	-0.52515	-0.275485	0.929529	-0.69063	0.655578	0.359963	0.112688	-0.765336	0.0282294	-0.251246	-0.246961	0	-39794.8	-22203.4	5.64891	-15.0421
93	26561	Nillson_TopS	26561	26562	NA	-1.25047	-0.5871	0.490307	0.512736	-0.822701	0.0566988	0.733483	1.58868	0.438128	0.56111	-1.1063	0.760741	-0.440043	0	-4432.38	32975.6	-4.40299	4.80104
90	26562	Nillson_TopS	26562	26563	NA	1.02502	0.191507	-0.72497	-0.309753	0.58051	-0.390834	0.362322	0.543178	-0.0594715	-0.745966	0.109799	-0.295317	0.00882567	0	-45852.7	-25486	0.04133	-8.05116
81	26563	Nillson_TopS	26563	26564	NA	0.825548	0.829423	-0.558381	-0.342712	1.34731	-0.510188	0.664339	-0.414489	0.283247	-0.783457	-0.432379	-0.24688	-0.238177	0	NA	NA	3.47305	-13.3053
80	26564	Nillson_TopS	26564	26565	NA	-1.08265	-0.638606	0.369922	0.0670611	-1.13444	0.259616	0.839685	0.490246	0.583837	0.779226	-0.964468	1.07219	0.17465	0	479.051	36734.9	-4.13488	11.909
90	26565	Nillson_TopS	26565	26566	NA	1.61404	0.263873	-0.90908	0.0592577	0.691022	-0.273047	0.171951	0.383033	-0.267838	-1.00939	-0.0985211	-0.600747	0.461721	0	NA	NA	0.04133	-8.05116
76	26566	Nillson_TopS	26566	26567	NA	-1.24587	-0.794564	0.710436	0.841868	-0.903676	-0.0402425	0.433246	0.306003	0.200624	0.374467	0.258128	0.694466	-0.167662	0	-4566.51	27663.7	-3.9653	1.78471
87	26567	Nillson_TopS	26567	26568	NA	1.80426	-0.475425	-0.405052	0.489263	0.105963	-0.136163	-0.318373	0.119261	-0.759263	-0.753801	0.663642	-0.629245	0.765372	0	NA	NA	-2.80321	-1.98428
81	26568	Nillson_TopS	26568	26569	NA	0.492141	0.700334	-0.543555	-0.520479	1.19615	-0.681218	0.741983	0.531171	0.24184	-0.711483	-0.663277	-0.218964	-0.117923	0	NA	NA	3.47305	-13.3053
90	26569	Nillson_TopS	26569	26570	NA	1.42865	0.0816376	-0.684933	0.174175	0.552519	-0.34753	0.370105	-0.0976254	0.17154	-1.02142	-0.549492	-0.147306	0.45461	0	NA	NA	0.04133	-8.05116
103	26570	Nillson_TopS	26570	26571	NA	-0.325621	-0.160597	0.118599	-0.678448	-1.01611	2.0491	-0.977955	-2.11765	0.333285	2.21643	0.785308	0.974557	0.573148	0	55691.6	-11837.4	-1.77317	21.6487
74	26571	Nillson_TopS	26571	26572	NA	-0.627378	0.885901	-0.574813	-0.251516	1.39288	0.258419	0.570988	-1.09537	-0.268972	0.722245	0.782617	-0.138804	-1.05464	0	-3156.06	-26039.4	10.1585	-18.3044
80	26572	Nillson_TopS	26572	26573	NA	-1.00245	-0.665941	0.832093	0.155591	-1.06833	0.372146	0.359341	0.144863	0.38536	0.776853	-0.757238	0.59326	0.577238	0	NA	NA	-4.13488	11.909
90	26573	Nillson_TopS	26573	26574	NA	1.29121	0.166881	-0.535302	-0.056443	0.740683	-0.278962	0.170141	0.175563	-0.161541	-0.799752	-0.189783	-0.538555	0.320903	0	NA	NA	0.04133	-8.05116
84	26574	Nillson_TopS	26574	26575	NA	-1.07932	-0.499936	0.691975	0.573013	-0.811866	0.541596	0.409228	-0.371613	0.407484	0.84777	-1.15345	0.721056	0.456857	1	4601.71	38193.7	-3.02112	14.8073
93	26575	Nillson_TopS	26575	26576	NA	-1.30363	-0.524888	0.913119	-0.0888797	-1.06683	-0.0197414	0.618746	1.80541	0.336657	0.365074	-0.649393	0.720988	-0.141623	0	-4869.86	30473.9	-4.40299	4.80104
90	26576	Nillson_TopS	26576	26577	NA	0.951987	-0.0896725	-0.532059	-0.181504	0.545497	-0.521879	0.105787	0.331431	0.000422377	-0.523965	0.346638	-0.307183	0.082117	0	NA	NA	0.04133	-8.05116
104	26577	Nillson_TopS	26577	26578	NA	-0.29292	-0.27672	0.231693	-0.789978	-1.13498	1.90667	-1.14445	-1.56876	-0.932211	2.25201	2.42019	0.968118	0.217214	0	48288.5	-15631.3	-1.20331	25.4698
73	26578	Nillson_TopS	26578	26579	NA	-0.929957	-0.835583	0.971538	2.17505	-0.814201	-0.343029	-0.635873	1.78034	-0.603658	0.368959	1.01263	-0.174931	-0.804042	0	-2362.81	19989.6	-4.75949	1.27338
94	26579	Nillson_TopS	26579	26580	NA	-1.5163	0.0385422	0.934779	0.652935	0.0758862	0.0365517	-0.14134	-1.37897	0.0386717	0.550731	1.97933	0.339986	-0.836011	0	NA	NA	11.5245	-18.2658
87	26580	Nillson_TopS	26580	26581	NA	1.5031	-0.353851	-0.51531	0.171788	0.283085	-0.244483	0.197712	0.0930098	-0.244796	-0.887077	-0.0511074	-0.144699	0.495654	0	-53576.7	-28293.1	-2.80321	-1.98428
90	26581	Nillson_TopS	26581	26582	NA	0.927691	0.0572557	-0.421488	0.476507	0.487625	-0.524468	0.207877	0.516163	-0.383839	-0.654438	0.161279	-0.427265	-0.171535	0	NA	NA	0.04133	-8.05116
95	26582	Nillson_TopS	26582	26583	NA	-1.10339	-0.329932	1.60503	-0.244246	-0.638107	0.0781031	-0.331416	0.871925	1.40185	0.355043	-0.909434	0.35086	-0.271313	0	13146	18012.5	-5.89098	4.66014
94	26583	Nillson_TopS	26583	26584	NA	-1.23195	0.46982	0.123199	-0.852508	0.807452	0.359744	0.0113499	-1.3643	-0.158402	0.868715	2.79318	-0.0799643	-0.740485	0	3838.95	-24159.7	11.5245	-18.2658
75	26584	Nillson_TopS	26584	26585	NA	0.993399	-0.92271	-0.0999882	0.230794	-1.3443	-0.0883647	-0.429664	1.63503	-0.445804	0.041395	0.99615	-0.0633917	0.274528	0	-15960.6	5031.24	-3.41715	-0.207763
78	26585	Nillson_TopS	26585	26586	NA	1.42521	-0.0280459	-0.418077	0.167448	0.275815	-0.340031	0.0978651	-0.00653805	-0.204247	-0.935819	0.0271906	-0.288439	0.507795	0	-53444.8	-27766.4	-1.47521	-5.09834
87	26586	Nillson_TopS	26586	26587	NA	1.68994	-0.178369	-0.29854	0.131892	0.277148	-0.148142	-0.00483341	-0.0736723	-0.207261	-0.815098	-0.118522	-0.466487	0.523439	0	NA	NA	-2.80321	-1.98428
90	26587	Nillson_TopS	26587	26588	NA	0.727697	0.0978432	-0.382975	-0.21405	0.434951	-0.599599	0.298442	0.57426	-0.0196787	-0.641299	0.183676	-0.197425	-0.0742597	0	-44379.2	-25066.5	0.04133	-8.05116
101	26588	Nillson_TopS	26588	26589	NA	1.15355	0.481034	-0.616467	-0.312374	0.974213	-0.424942	0.412006	0.459144	-0.263012	-0.771376	-0.0879681	-0.721621	0.121686	0	NA	NA	1.66122	-10.7159
101	26589	Nillson_TopS	26589	26590	NA	0.843138	0.601164	-0.962966	-0.0977482	1.07104	-0.520281	0.574792	-0.069947	0.173735	-0.735854	-0.327261	-0.135257	-0.00358778	0	NA	NA	1.66122	-10.7159
81	26590	Nillson_TopS	26590	26591	NA	0.209579	0.72159	-0.409137	0.0917986	1.16606	-0.413884	0.302173	0.749468	-0.421099	-0.270104	-0.0556912	-0.833478	-0.512859	0	NA	NA	3.47305	-13.3053
86	26591	Nillson_TopS	26591	26592	NA	-1.15649	-0.719224	0.278119	0.586515	-1.10197	0.391721	0.438655	0.912712	0.436247	0.606267	-0.991689	0.675277	0.357465	0	-1452.87	36636.1	-4.2936	8.20126
87	26592	Nillson_TopS	26592	26593	NA	2.00227	-0.322848	-0.77383	0.320857	0.165173	-0.0170263	0.0331833	0.342425	-0.541262	-0.90418	-0.286803	-0.304231	0.806613	0	-53639.8	-29330	-2.80321	-1.98428
78	26593	Nillson_TopS	26593	26594	NA	1.15634	0.0755913	-0.643278	0.152524	0.461126	-0.466636	0.354711	-0.0360292	0.0156885	-0.878406	-0.193529	-0.164277	0.443498	0	-52237	-25912.9	-1.47521	-5.09834
80	26594	Nillson_TopS	26594	26595	NA	-1.11607	-0.660977	0.362916	0.710781	-0.945668	0.371136	0.474254	0.105952	0.20022	0.789618	-0.943295	0.846556	0.499709	0	2290.77	37782.7	-4.13488	11.909
90	26595	Nillson_TopS	26595	26596	NA	1.02474	0.142579	-0.26178	0.196999	0.624933	-0.438875	0.37347	0.142697	-0.0442231	-1.06893	-0.261495	-0.316029	0.16429	0	NA	NA	0.04133	-8.05116
102	26596	Nillson_TopS	26596	26597	NA	-0.909321	-0.427678	1.53588	-0.243668	-0.858964	1.05459	-0.748727	-0.136744	0.435054	1.53917	-0.995528	0.476653	0.125522	0	28151.1	15465.4	-5.64805	12.479
87	26597	Nillson_TopS	26597	26598	NA	1.83567	-0.155545	-0.424553	0.508194	0.246237	-0.157765	0.0126304	0.102604	-0.398174	-0.970942	-0.266138	-0.701905	0.821512	0	NA	NA	-2.80321	-1.98428
78	26598	Nillson_TopS	26598	26599	NA	1.14516	-0.373216	-0.334272	0.421677	0.148096	-0.396676	0.0735311	0.317707	-0.215165	-0.848383	0.382423	-0.239402	0.149099	0	-51784.1	-29001.7	-1.47521	-5.09834
93	26599	Nillson_TopS	26599	26600	NA	-1.41143	-0.588221	0.161409	-0.144474	-0.826384	-0.0864252	0.929198	2.07075	0.693371	0.454453	-1.07559	0.966064	-0.0804973	0	-3973.45	30622.5	-4.40299	4.80104
102	26600	Nillson_TopS	26600	26601	NA	-0.851622	-0.399345	1.82662	1.10893	-0.884366	1.07715	-0.899893	-1.04927	0.0211082	1.64559	-0.879223	0.66659	-0.31802	0	27181.6	14714.2	-5.64805	12.479
99	26601	Nillson_TopS	26601	26602	NA	-1.44869	0.917422	0.224261	-0.169983	-0.449421	-0.0891151	0.0267953	2.15978	0.525038	0.376396	-0.994741	0.418972	-0.551522	0	-2842.03	25557.4	-2.99233	5.10986
87	26602	Nillson_TopS	26602	26603	NA	0.752939	-0.397945	-0.210236	0.101572	0.107522	-0.716829	0.25636	0.684593	0.105839	-0.603422	0.151046	-0.00127003	-0.0129068	0	NA	NA	-2.80321	-1.98428
81	26603	Nillson_TopS	26603	26604	NA	0.902427	0.795313	-0.66922	-0.173409	1.29207	-0.631913	0.483517	-0.331848	0.12042	-0.712844	-0.270943	-0.346765	-0.0745258	0	NA	NA	3.47305	-13.3053
90	26604	Nillson_TopS	26604	26605	NA	1.54249	-0.0558004	-0.406259	0.288372	0.521436	-0.445722	0.173897	0.170275	-0.163054	-1.00365	-0.36044	-0.395363	0.501959	0	NA	NA	0.04133	-8.05116
68	26605	Nillson_TopS	26605	26606	NA	-0.920359	0.320314	2.09601	0.966379	-0.927767	0.415171	-0.81588	-0.133728	-0.583534	1.21056	-0.588697	0.430741	-0.301397	0	NA	NA	-7.16747	12.5824
96	26606	Nillson_TopS	26606	26607	NA	0.330537	0.990212	-0.796915	-0.372843	1.43268	-0.791357	0.5884	0.519772	0.113991	-0.707252	-0.0966601	-0.420668	-0.288266	0	NA	NA	5.64891	-15.0421
101	26607	Nillson_TopS	26607	26608	NA	0.973888	0.469632	-0.525977	-0.274668	1.01611	-0.617291	0.380662	-0.120759	-0.0994556	-0.638847	0.176282	-0.452477	0.0203043	0	-44544	-24196.9	1.66122	-10.7159
104	26608	Nillson_TopS	26608	26609	NA	-0.361159	0.0886652	0.406956	-0.848573	-0.960607	2.01686	-0.871564	-2.20489	-0.693359	2.01162	2.39395	0.850646	0.171627	0	48482.5	-15864.3	-1.20331	25.4698
94	26609	Nillson_TopS	26609	26610	NA	-1.05214	-0.0010759	0.502403	-0.771993	0.522514	0.833081	-0.1127	-2.02403	-0.466867	1.49289	2.82825	0.209054	-0.4076	0	5113.07	-23084.3	11.5245	-18.2658
68	26610	Nillson_TopS	26610	26611	NA	-1.07556	0.15022	1.64917	1.01885	-0.694446	0.183535	-0.7817	0.0866232	0.00462328	0.756012	-0.585837	0.347495	-0.213441	0	29746	23341.1	-7.16747	12.5824
68	26611	Nillson_TopS	26611	26612	NA	-0.804361	0.292445	1.50965	0.598748	-0.96918	0.738532	-0.515516	-0.459883	-0.303383	0.951429	-0.539458	0.275214	0.0240296	0	30894.2	21717.9	-7.16747	12.5824
96	26612	Nillson_TopS	26612	26613	NA	0.0752066	0.459058	0.180163	-0.461063	0.867961	-0.755956	0.412449	0.933307	-0.0772408	-0.48213	-0.155458	-0.267352	-0.446624	0	NA	NA	5.64891	-15.0421
