## Supplemental Table 3 for "Identification of Stem Cells from Large Cell Populations with Topological Scoring" (part 6 of 16)

### Sheet: Nillson_TopS_clusteringOutput (continued)
Supplemental Table 3. X-shift/vortex clustering output using TopS values
93	26613	Nillson_TopS	26613	26614	NA	-1.31125	-0.664407	0.361511	1.59456	-0.821355	-0.103415	0.634705	1.5532	0.376375	0.393262	-0.997318	0.572962	-0.54763	0	-3667.36	33510.9	-4.40299	4.80104
81	26614	Nillson_TopS	26614	26615	NA	0.519959	1.13922	-0.901872	-0.235688	1.66307	-0.68472	0.739798	0.189115	0.061009	-0.746207	-0.107792	-0.523687	-0.510013	0	NA	NA	3.47305	-13.3053
90	26615	Nillson_TopS	26615	26616	NA	1.0982	0.128908	-0.324242	0.145797	0.522454	-0.458267	0.161919	0.404522	-0.236323	-0.641103	-0.456842	-0.529907	0.436512	0	NA	NA	0.04133	-8.05116
87	26616	Nillson_TopS	26616	26617	NA	1.22883	-0.405025	-0.447169	-0.277271	-0.0869929	-0.180072	-0.0335428	0.4386	-0.341462	-0.497284	0.925828	-0.358401	0.327017	0	NA	NA	-2.80321	-1.98428
78	26617	Nillson_TopS	26617	26618	NA	1.45131	-0.127514	-0.543955	-0.0850771	0.524871	-0.441879	0.217365	0.54425	-0.216626	-0.876518	-0.0584423	-0.31304	0.255592	0	-50293.8	-27394.1	-1.47521	-5.09834
83	26618	Nillson_TopS	26618	26619	NA	-0.529983	-0.564049	0.341305	-0.47307	-1.23835	1.64428	-0.812517	-1.81282	-0.541758	2.62415	1.8146	1.17314	0.419933	0	45138.2	-13796.2	-0.90395	27.6653
94	26619	Nillson_TopS	26619	26620	NA	-0.979311	0.146065	0.0484171	-0.696844	0.582877	0.663565	-0.225899	-1.74583	-0.474703	1.259	3.28705	0.183005	-0.753362	0	NA	NA	11.5245	-18.2658
80	26620	Nillson_TopS	26620	26621	NA	-1.12347	-0.69469	0.619933	0.506642	-1.05321	0.543662	0.587087	-0.0866172	0.558329	0.917712	-1.17649	0.820947	0.479721	0	3170.04	38065.8	-4.13488	11.909
90	26621	Nillson_TopS	26621	26622	NA	1.35241	-0.0821804	-0.249025	-0.0835924	0.498285	-0.268111	0.0760047	0.660523	-0.38254	-0.778269	0.0105097	-0.612522	0.146536	0	NA	NA	0.04133	-8.05116
104	26622	Nillson_TopS	26622	26623	NA	-0.389265	0.176037	0.458289	-0.7908	-1.47779	1.95993	-1.47049	-1.37748	-0.628286	1.73969	2.75786	0.52016	0.394904	0	48569.9	-17480.1	-1.20331	25.4698
80	26623	Nillson_TopS	26623	26624	NA	-1.07507	-0.594336	0.326575	0.192359	-0.989786	0.296079	0.455957	0.225257	0.480209	0.746633	-0.672706	0.933572	0.255399	0	NA	NA	-4.13488	11.909
71	26624	Nillson_TopS	26624	26625	NA	-0.149954	-0.317891	2.07992	-0.181384	-0.419985	-0.536932	-0.575715	0.628681	0.70174	0.191753	-0.581964	-0.0658583	-0.185845	0	12639.1	15493.7	-7.2091	4.52457
81	26625	Nillson_TopS	26625	26626	NA	0.851953	0.458779	-0.504026	-0.0890996	0.948698	-0.586423	0.401859	-0.199237	-0.00780737	-0.855012	0.159117	-0.250659	-0.0372761	0	NA	NA	3.47305	-13.3053
94	26626	Nillson_TopS	26626	26627	NA	-0.967549	0.823175	0.255935	-0.862011	1.14299	0.291453	0.238823	-2.148	-0.207688	0.909903	2.72542	-0.0472029	-0.752483	0	3649.36	-25378.1	11.5245	-18.2658
90	26627	Nillson_TopS	26627	26628	NA	0.99252	0.125956	-0.574852	-0.115104	0.592142	-0.575116	0.328325	0.282117	-0.052902	-0.739471	0.151559	-0.26613	0.101544	0	NA	NA	0.04133	-8.05116
80	26628	Nillson_TopS	26628	26629	NA	-1.12646	-0.690777	-0.206328	0.424981	-0.885843	0.66341	0.537969	0.415757	0.533382	1.01199	-1.0159	0.791977	0.306194	0	1299.45	37886.9	-4.13488	11.909
71	26629	Nillson_TopS	26629	26630	NA	-1.1148	-0.403105	2.40355	-0.139463	-0.363158	-0.429141	-0.151894	0.670822	1.26733	-0.164482	-0.865619	0.236297	-0.113257	0	12867.3	15154.3	-7.2091	4.52457
81	26630	Nillson_TopS	26630	26631	NA	0.116609	0.393727	-0.518451	-0.0479596	0.834332	-0.845784	0.429025	0.736749	0.197551	-0.688594	0.103753	-0.121732	-0.299543	0	NA	NA	3.47305	-13.3053
96	26631	Nillson_TopS	26631	26632	NA	-0.127823	0.813615	-0.35957	-0.42681	1.36826	-0.662489	0.659169	0.148724	0.321504	-0.583845	0.309406	-0.371068	-0.68741	0	-35750.7	-20434.9	5.64891	-15.0421
88	26632	Nillson_TopS	26632	26633	NA	-0.418482	0.20741	0.262899	-0.944846	-1.10121	1.76684	-1.49091	-0.472057	0.328909	1.36636	1.26437	0.175414	0.125451	0	55857.2	-15641.8	-1.47868	23.5644
75	26633	Nillson_TopS	26633	26634	NA	0.822584	-0.768612	0.233851	0.205885	-1.20223	-0.190657	-0.427349	1.97564	-0.849116	0.104152	0.66133	0.145784	0.0622632	0	-16642	4624.91	-3.41715	-0.207763
84	26634	Nillson_TopS	26634	26635	NA	-0.913434	-0.537212	0.948836	0.109829	-1.07699	0.623544	0.357315	-0.927561	0.38448	1.23836	-0.993098	1.01995	0.701601	1	7620.63	38496.8	-3.02112	14.8073
78	26635	Nillson_TopS	26635	26636	NA	1.33523	0.241008	-0.571214	0.0652132	0.668523	-0.456845	-0.0350222	0.165354	-0.324475	-0.748216	0.182258	-0.636594	0.439835	0	-50685.8	-27274.4	-1.47521	-5.09834
93	26636	Nillson_TopS	26636	26637	NA	-1.23015	-0.654578	0.197202	-0.197304	-1.18773	0.0636611	0.744012	1.99059	0.604609	0.67396	-0.692136	0.921135	-0.28059	0	-5055.23	30874.8	-4.40299	4.80104
88	26637	Nillson_TopS	26637	26638	NA	-0.50662	0.0871766	0.357374	-0.872162	-1.12778	1.913	-1.50251	-1.03844	-0.0215698	1.39749	2.07601	0.274156	0.357784	0	55117.5	-16917.5	-1.47868	23.5644
68	26638	Nillson_TopS	26638	26639	NA	-1.08834	0.159161	1.94074	1.00842	-1.02741	0.195823	-0.392833	-0.0691903	-0.187507	0.949249	-0.506755	0.406934	-0.381057	0	NA	NA	-7.16747	12.5824
68	26639	Nillson_TopS	26639	26640	NA	-1.02289	0.0826372	1.90165	0.747002	-0.613289	0.238906	-0.611919	0.344425	-0.538261	0.848888	-0.6896	0.304096	-0.151048	0	NA	NA	-7.16747	12.5824
94	26640	Nillson_TopS	26640	26641	NA	-1.1032	0.259248	0.0054288	-0.394091	0.724739	0.498045	-0.0614095	-1.65778	-0.629295	1.19737	2.54079	0.13408	-0.529828	0	NA	NA	11.5245	-18.2658
101	26641	Nillson_TopS	26641	26642	NA	0.753276	0.231867	-0.535471	-0.376024	0.812531	-0.567913	0.428188	0.154742	-0.00909331	-0.679656	0.395364	-0.312245	-0.0349459	0	-43438.6	-24749.3	1.66122	-10.7159
81	26642	Nillson_TopS	26642	26643	NA	0.504415	0.662865	-0.460375	-0.270024	1.15315	-0.70417	0.464844	0.302855	0.124965	-0.684291	-0.107849	-0.396812	-0.272396	0	NA	NA	3.47305	-13.3053
89	26643	Nillson_TopS	26643	26644	NA	-0.973675	1.07914	-0.293133	-0.00504583	1.50874	0.317222	0.563486	-1.74118	-0.013487	0.773716	0.776056	-0.1793	-0.988526	0	-2170.92	-26268.1	11.2514	-19.9456
87	26644	Nillson_TopS	26644	26645	NA	2.03799	-0.0942568	-0.754732	0.439589	0.373142	-0.171413	-0.100655	0.441975	-0.451106	-0.869104	-0.187605	-0.879791	0.838157	0	NA	NA	-2.80321	-1.98428
86	26645	Nillson_TopS	26645	26646	NA	-0.953814	-0.714031	0.255136	0.627944	-1.24393	0.541211	0.440989	-0.0822083	0.392799	1.19058	-0.907308	0.82306	0.554324	0	NA	NA	-4.2936	8.20126
86	26646	Nillson_TopS	26646	26647	NA	-1.10051	-0.66631	0.387725	1.00686	-0.822083	0.438888	0.232549	1.19946	-0.109348	0.899076	-1.10279	0.784295	-0.291932	0	NA	NA	-4.2936	8.20126
102	26647	Nillson_TopS	26647	26648	NA	-0.916384	-0.453307	1.96724	0.215911	-0.264429	-0.204694	-0.54933	-0.40217	0.19492	0.13796	1.00779	0.0426923	-0.314667	0	9160.65	-5915.51	-5.64805	12.479
93	26648	Nillson_TopS	26648	26649	NA	-1.31053	-0.646801	0.734053	0.415006	-0.806706	0.0848267	0.315157	1.43481	0.256957	0.734464	-0.690448	0.401603	-0.165734	0	-4634.84	33237	-4.40299	4.80104
104	26649	Nillson_TopS	26649	26650	NA	-0.154262	-0.17975	-0.02119	-0.805633	-1.3936	2.27711	-1.08312	-1.93955	-0.713185	2.3955	2.18182	0.942559	0.725326	0	49105.7	-14736.6	-1.20331	25.4698
80	26650	Nillson_TopS	26650	26651	NA	-1.06335	-0.436543	0.627249	0.487249	-0.762303	0.265872	0.796517	-0.418634	0.307946	0.672986	-0.961567	0.940148	0.174981	0	3930.81	37422.3	-4.13488	11.909
90	26651	Nillson_TopS	26651	26652	NA	1.13243	0.379513	-0.733425	-0.294406	0.725927	-0.497597	0.28133	0.418365	0.0449512	-0.811001	-0.0180809	-0.349455	0.0634075	0	NA	NA	0.04133	-8.05116
90	26652	Nillson_TopS	26652	26653	NA	0.990771	0.124887	-0.324815	0.0149971	0.405417	-0.599444	0.219333	0.286069	0.0010915	-0.878104	0.0759532	-0.360822	0.27655	0	NA	NA	0.04133	-8.05116
68	26653	Nillson_TopS	26653	26654	NA	-0.959865	0.216791	1.51385	1.03185	-0.904611	0.22306	-0.782697	0.132469	0.0260823	1.14073	-0.901083	0.429424	-0.210443	0	30080.9	23137.7	-7.16747	12.5824
79	26654	Nillson_TopS	26654	26655	NA	0.113743	0.586954	0.0945051	-0.606296	-1.03817	2.69784	-1.24657	-1.45294	-0.712785	2.11832	-0.521553	0.766278	0.79175	0	60982.8	-10668.9	-2.18619	19.1368
87	26655	Nillson_TopS	26655	26656	NA	1.42935	-0.252996	-0.3927	0.152657	0.106307	-0.302882	-0.161494	0.47449	-0.440731	-0.66083	0.263505	-0.421554	0.467987	0	NA	NA	-2.80321	-1.98428
78	26656	Nillson_TopS	26656	26657	NA	1.56605	0.273592	-0.735621	-0.0737515	0.704182	-0.423085	0.39278	-0.074176	-0.0842785	-0.740486	-0.503081	-0.314296	0.425619	0	-51562.2	-25148	-1.47521	-5.09834
96	26657	Nillson_TopS	26657	26658	NA	-0.243867	0.542974	-0.399737	-0.542537	0.911506	-0.473035	0.330728	0.577952	0.166111	-0.338834	0.542304	-0.122427	-0.677726	0	-34855	-20687.1	5.64891	-15.0421
81	26658	Nillson_TopS	26658	26659	NA	0.681535	0.659276	-0.868577	-0.359365	1.0286	-0.511903	0.458873	0.30271	-0.0715877	-0.554587	0.0881942	-0.381269	-0.119576	0	-42400.1	-23453.6	3.47305	-13.3053
81	26659	Nillson_TopS	26659	26660	NA	0.630238	0.656389	-0.621424	0.159309	1.12342	-0.571723	0.51682	0.153772	0.173088	-0.833044	-0.380576	-0.36718	-0.284714	0	-43034.3	-21947.1	3.47305	-13.3053
68	26660	Nillson_TopS	26660	26661	NA	-1.00273	0.368555	1.55119	0.549227	-0.75863	0.681348	-0.686687	0.190567	-0.320091	0.689648	-0.625791	0.518875	-0.325204	0	NA	NA	-7.16747	12.5824
81	26661	Nillson_TopS	26661	26662	NA	0.252549	0.514076	-0.270625	-0.531158	0.953587	-0.540297	0.491332	0.277124	0.131258	-0.443663	0.0474331	-0.248286	-0.404675	0	-37999.9	-21609.5	3.47305	-13.3053
87	26662	Nillson_TopS	26662	26663	NA	1.82213	-0.633253	-0.0951776	0.432396	-0.372993	-0.187434	-0.357751	0.513605	-0.636228	-0.761128	0.744976	-0.719786	0.802981	0	-48217.2	-27577.9	-2.80321	-1.98428
90	26663	Nillson_TopS	26663	26664	NA	1.13997	0.473252	-0.633681	-0.0229706	1.00844	-0.523221	0.385062	-0.308074	-0.0901758	-0.811569	0.0520258	-0.395425	0.0704852	0	-45786.9	-23868.3	0.04133	-8.05116
90	26664	Nillson_TopS	26664	26665	NA	1.14593	0.144146	-0.622099	-0.0453005	0.724542	-0.449312	0.30986	0.119577	-0.0409148	-0.77676	-0.119508	-0.322763	0.21733	0	-48724.4	-25249.8	0.04133	-8.05116
83	26665	Nillson_TopS	26665	26666	NA	-0.818882	-0.719965	0.937329	-0.625018	-1.34249	1.53091	-1.01377	-1.89133	-0.500411	2.31876	3.5941	1.12223	0.0341482	0	39682	-15639.8	-0.90395	27.6653
88	26666	Nillson_TopS	26666	26667	NA	-0.289735	0.287862	0.0667822	-0.796558	-0.948005	2.1198	-1.27292	-1.03337	0.177651	1.41694	0.592994	0.302962	0.399161	0	56839	-12792.5	-1.47868	23.5644
94	26667	Nillson_TopS	26667	26668	NA	-1.02252	0.93731	0.214683	-0.696724	1.40428	0.502191	0.381094	-2.55308	-0.149589	0.964523	2.81255	0.100323	-1.0014	0	NA	NA	11.5245	-18.2658
77	26668	Nillson_TopS	26668	26669	NA	0.0901652	1.018	-0.674748	0.100311	1.37698	-0.459913	0.437256	0.299362	-0.0110931	-0.438063	0.213826	-0.770139	-0.757119	0	-30462	-21977.8	7.51315	-16.4179
91	26669	Nillson_TopS	26669	26670	NA	-0.507699	-0.883989	0.389574	1.52527	-0.800844	-0.0952014	0.231829	-0.665301	0.169889	0.118666	0.673284	0.344735	0.0263972	0	-6170.39	18163.8	-3.17219	1.32407
90	26670	Nillson_TopS	26670	26671	NA	1.71331	-0.148152	-0.0450887	0.766516	0.306298	-0.281063	-0.131877	0.328423	-0.44078	-1.06794	-0.415902	-0.725067	0.619531	0	NA	NA	0.04133	-8.05116
90	26671	Nillson_TopS	26671	26672	NA	1.52335	0.141595	-0.972352	0.0821904	0.644937	-0.140094	-0.0347147	0.594841	-0.4431	-0.832801	0.328899	-0.677697	0.307014	0	NA	NA	0.04133	-8.05116
81	26672	Nillson_TopS	26672	26673	NA	0.680524	0.687665	-0.906203	-0.0592923	1.22053	-0.687848	0.479704	0.343847	0.0879893	-0.84808	0.481488	-0.750444	-0.201718	0	NA	NA	3.47305	-13.3053
68	26673	Nillson_TopS	26673	26674	NA	-1.22832	0.566511	1.98981	1.1983	-0.858665	0.0480047	-0.657741	-0.462183	0.3868	0.632246	-0.56028	0.687629	-0.590889	0	29838.1	22464.8	-7.16747	12.5824
71	26674	Nillson_TopS	26674	26675	NA	-1.2103	-0.182888	2.32911	-0.110169	-0.324796	-0.463788	-0.246876	0.223502	1.22847	-0.271711	-0.535467	0.503379	-0.0614805	0	NA	NA	-7.2091	4.52457
101	26675	Nillson_TopS	26675	26676	NA	1.03658	0.391142	-0.487581	-0.353906	0.929172	-0.333055	0.193764	0.133966	-0.0232414	-0.736272	0.0767773	-0.559172	0.0202268	0	NA	NA	1.66122	-10.7159
96	26676	Nillson_TopS	26676	26677	NA	-0.775713	-0.013909	-0.231913	-0.717671	0.717091	-0.455173	0.39366	1.33729	-0.0963263	-0.260435	0.954045	-0.220587	-0.240363	0	-31538.6	-17098.5	5.64891	-15.0421
101	26677	Nillson_TopS	26677	26678	NA	0.592202	0.197707	-0.294401	-0.202862	0.523051	-0.523678	0.226344	0.827971	0.0371673	-0.605106	-0.129314	-0.270904	-0.187769	0	NA	NA	1.66122	-10.7159
81	26678	Nillson_TopS	26678	26679	NA	0.692038	0.573226	-0.385386	-0.0332278	1.15269	-0.533645	0.550276	0.0760431	0.171841	-0.807727	-0.414877	-0.592504	-0.119798	0	NA	NA	3.47305	-13.3053
101	26679	Nillson_TopS	26679	26680	NA	0.90103	0.486526	-0.890653	0.160797	0.880646	-0.425786	0.498976	0.233085	0.094565	-0.596694	-0.61109	-0.273724	-0.0704381	0	-45318.6	-22828.5	1.66122	-10.7159
88	26680	Nillson_TopS	26680	26681	NA	-0.427681	0.188078	-0.207211	-0.877248	-1.06198	1.92524	-1.1741	-0.580324	0.123641	1.65674	0.890085	0.299432	0.236463	0	56143.7	-14366.2	-1.47868	23.5644
75	26681	Nillson_TopS	26681	26682	NA	1.31444	-0.960052	0.394028	0.926449	-1.23284	-0.063528	-0.357887	0.435109	-0.22457	-0.0732746	0.146141	-0.0964239	0.400634	0	-12824.1	9281.46	-3.41715	-0.207763
94	26682	Nillson_TopS	26682	26683	NA	-0.764362	0.568928	-0.741432	-0.657411	1.27891	0.701965	0.254026	-1.74437	-0.318146	1.41202	1.59598	0.217348	-0.653307	0	-55.6565	-26136.8	11.5245	-18.2658
90	26683	Nillson_TopS	26683	26684	NA	0.529688	0.193874	-0.183342	-0.294477	0.603495	-0.628938	0.0225648	1.00852	-0.171348	-0.493508	0.377781	-0.501335	-0.224953	0	NA	NA	0.04133	-8.05116
90	26684	Nillson_TopS	26684	26685	NA	1.46291	-0.0295553	-0.270165	0.648939	0.499741	-0.291709	0.124955	0.270333	-0.4447	-1.10633	-0.270639	-0.57727	0.379561	0	NA	NA	0.04133	-8.05116
76	26685	Nillson_TopS	26685	26686	NA	-1.11287	-0.452831	0.627692	-0.0555491	-0.924704	0.0457398	0.18709	1.50324	0.211362	0.390505	0.132867	0.514556	-0.506726	0	NA	NA	-3.9653	1.78471
81	26686	Nillson_TopS	26686	26687	NA	0.887409	0.449425	-0.522452	-0.264842	1.03243	-0.605413	0.306696	0.488401	-0.0109414	-0.835541	-0.00102023	-0.5748	0.00408786	0	NA	NA	3.47305	-13.3053
90	26687	Nillson_TopS	26687	26688	NA	1.66448	0.0609138	-0.534258	0.322347	0.51993	-0.270913	0.0811641	0.181645	-0.521962	-0.875818	-0.150133	-0.626222	0.535423	0	NA	NA	0.04133	-8.05116
87	26688	Nillson_TopS	26688	26689	NA	1.02035	-0.407444	0.012236	-0.233517	-0.254127	-0.327076	0.0864446	1.63073	-0.190427	-0.595487	-0.279332	-0.339501	0.216583	0	NA	NA	-2.80321	-1.98428
74	26689	Nillson_TopS	26689	26690	NA	-1.17029	0.706958	0.407094	0.748745	1.17758	0.231025	0.251688	-2.37398	-0.315669	0.675819	2.23149	-0.126994	-0.911612	0	-1097.6	-23224.4	10.1585	-18.3044
87	26690	Nillson_TopS	26690	26691	NA	1.70755	-0.0680037	-0.684529	0.131684	0.267853	-0.210802	0.159999	0.528192	-0.188259	-0.872811	-0.524123	-0.351778	0.522608	0	-53273.4	-27294.8	-2.80321	-1.98428
90	26691	Nillson_TopS	26691	26692	NA	1.64747	0.272067	-1.5335	-0.5698	1.04947	-0.366098	0.470564	0.951641	-0.329471	-0.542407	0.294802	-0.63935	0.558017	0	NA	NA	0.04133	-8.05116
90	26692	Nillson_TopS	26692	26693	NA	1.05526	0.00258031	-0.536424	0.620433	0.517612	-0.487289	0.124771	0.392085	-0.200207	-0.960779	0.0446028	-0.390666	0.125454	0	NA	NA	0.04133	-8.05116
104	26693	Nillson_TopS	26693	26694	NA	-0.53442	-0.561433	0.425941	-0.697223	-1.23083	1.82631	-1.366	-0.878307	-0.843322	1.86372	2.78971	0.734504	0.286676	0	46961.5	-17144.6	-1.20331	25.4698
81	26694	Nillson_TopS	26694	26695	NA	0.642994	0.757467	-0.872711	-0.28313	1.37766	-0.635898	0.784352	0.009583	0.169787	-0.551225	-0.487059	-0.274007	-0.164323	0	-41448.4	-21497.6	3.47305	-13.3053
90	26695	Nillson_TopS	26695	26696	NA	1.21532	0.0943253	-0.369678	-0.170642	0.818953	-0.398812	0.329408	0.164995	-0.23332	-0.814226	0.215403	-0.514741	-0.0439637	0	NA	NA	0.04133	-8.05116
80	26696	Nillson_TopS	26696	26697	NA	-1.05813	-0.57909	0.389699	0.144874	-1.04691	0.272356	0.689576	0.243567	0.721706	0.785354	-0.94888	0.947308	0.199409	0	1530.05	37207.7	-4.13488	11.909
79	26697	Nillson_TopS	26697	26698	NA	-0.00100962	0.177578	0.149233	-0.516303	-0.931889	2.50387	-0.833917	-1.91301	-0.262471	2.51622	-1.04744	1.16388	0.921037	0	62501.6	-9724.32	-2.18619	19.1368
69	26698	Nillson_TopS	26698	26699	NA	-0.121437	0.584311	0.161539	-0.670969	-0.701519	2.25706	-0.988936	-1.44205	1.03509	1.71798	-1.36553	0.475921	0.521188	0	59628.3	-3879.97	-2.63306	16.7582
101	26699	Nillson_TopS	26699	26700	NA	0.823165	0.398659	-0.785369	-0.389826	0.847145	-0.606186	0.399615	0.591454	-0.042956	-0.650673	0.104231	-0.237871	-0.0996658	0	NA	NA	1.66122	-10.7159
68	26700	Nillson_TopS	26700	26701	NA	-1.04974	0.215172	2.29839	0.85569	-0.886495	0.223081	-0.769766	-0.0563718	-0.258198	0.749946	-0.780471	0.459486	0.0683258	0	30326.7	22938	-7.16747	12.5824
101	26701	Nillson_TopS	26701	26702	NA	0.876613	0.54878	-0.420724	0.0705853	1.12322	-0.637331	0.32579	0.394703	-0.152742	-0.684191	-0.333823	-0.600805	-0.156526	0	NA	NA	1.66122	-10.7159
90	26702	Nillson_TopS	26702	26703	NA	1.64203	-0.0788429	-0.567729	0.337753	0.349688	-0.246323	0.0153616	0.159787	-0.220943	-1.01944	0.179246	-0.777631	0.675028	0	NA	NA	0.04133	-8.05116
81	26703	Nillson_TopS	26703	26704	NA	0.309341	0.954138	-0.795758	-0.172465	1.33725	-0.368781	0.387245	0.578922	-0.177326	-0.214382	-0.337101	-0.641239	-0.451687	0	NA	NA	3.47305	-13.3053
90	26704	Nillson_TopS	26704	26705	NA	1.16775	0.242419	-0.555118	-0.0307451	0.674957	-0.485733	0.309623	0.404784	0.104537	-0.961896	-0.363691	-0.254287	0.0816671	0	-47822.1	-24619	0.04133	-8.05116
87	26705	Nillson_TopS	26705	26706	NA	1.4141	0.0524869	-0.6489	-0.0949669	0.391219	-0.334539	0.153747	0.322248	-0.14223	-0.731841	-0.110929	-0.387053	0.414132	0	-52055.1	-27336.1	-2.80321	-1.98428
90	26706	Nillson_TopS	26706	26707	NA	0.905621	0.228441	-0.271982	0.0612597	0.589063	-0.578558	0.196056	0.232923	0.0850935	-0.916292	0.118991	-0.501115	0.0832936	0	-47038.6	-24789.8	0.04133	-8.05116
87	26707	Nillson_TopS	26707	26708	NA	1.79263	-0.246364	-0.234393	0.00475452	0.174446	-0.284646	-0.0588354	0.57925	-0.697099	-0.768006	0.150962	-0.580635	0.59466	0	NA	NA	-2.80321	-1.98428
102	26708	Nillson_TopS	26708	26709	NA	-0.992784	-0.327035	1.82735	0.206881	-1.07533	0.796808	-0.777107	-0.288958	0.519552	1.43192	-0.975861	0.506791	0.127119	0	NA	NA	-5.64805	12.479
87	26709	Nillson_TopS	26709	26710	NA	1.29931	-0.165677	-0.411026	0.0502691	0.227797	-0.310141	0.0797179	0.992052	-0.203631	-0.769659	-0.376429	-0.449328	0.335383	0	NA	NA	-2.80321	-1.98428
90	26710	Nillson_TopS	26710	26711	NA	1.62739	0.114707	-0.580159	0.0560209	0.72798	-0.33374	0.0352065	0.909871	-0.312717	-0.904678	-0.508788	-0.780413	0.459284	0	NA	NA	0.04133	-8.05116
81	26711	Nillson_TopS	26711	26712	NA	0.647869	0.0811524	-0.450566	-0.133133	0.787391	-0.567143	0.496327	0.713368	0.0587408	-0.806508	-0.410784	-0.0927221	-0.0446052	0	NA	NA	3.47305	-13.3053
91	26712	Nillson_TopS	26712	26713	NA	-0.672028	-0.976615	0.577074	1.16216	-1.00118	-0.0779155	0.245478	-0.5651	0.306445	0.273728	1.024	0.670484	-0.312021	0	-6007.5	18809.5	-3.17219	1.32407
87	26713	Nillson_TopS	26713	26714	NA	1.32763	-0.0532971	-0.420251	-0.108262	0.354595	-0.246832	-0.0418305	0.37864	-0.55843	-0.806164	0.524398	-0.683614	0.679657	0	NA	NA	-2.80321	-1.98428
101	26714	Nillson_TopS	26714	26715	NA	0.861039	0.524183	-0.698776	0.00415305	1.12977	-0.400713	0.357593	0.408212	-0.220912	-0.606635	-0.281757	-0.508181	-0.217998	0	-44280.5	-23156.7	1.66122	-10.7159
76	26715	Nillson_TopS	26715	26716	NA	-1.41825	-0.70891	0.690588	0.867428	-0.910539	-0.21956	0.292559	0.654234	0.215575	0.354089	0.545193	0.598277	-0.233835	0	NA	NA	-3.9653	1.78471
90	26716	Nillson_TopS	26716	26717	NA	1.17073	0.181914	-0.466649	-0.185336	0.722819	-0.377786	0.29134	0.155744	-0.0700874	-0.845642	0.0781001	-0.462334	0.0749933	0	NA	NA	0.04133	-8.05116
68	26717	Nillson_TopS	26717	26718	NA	-1.09999	0.171532	1.48542	0.521766	-0.832624	0.517164	-0.475591	-0.151519	-0.20729	0.991939	-0.465114	0.185024	0.0798833	0	NA	NA	-7.16747	12.5824
70	26718	Nillson_TopS	26718	26719	NA	-1.42239	0.546455	1.08101	-0.542455	0.957003	-0.606012	0.389035	2.72768	0.259173	-0.562577	-0.075384	-0.387971	-1.28316	0	-16987.6	-2945.72	-1.98822	5.2871
101	26719	Nillson_TopS	26719	26720	NA	0.822353	0.0748775	-0.361837	-0.177009	0.672246	-0.57034	0.553363	0.140689	0.401653	-0.606012	-0.795843	-0.0110356	0.146567	0	NA	NA	1.66122	-10.7159
84	26720	Nillson_TopS	26720	26721	NA	-0.986682	-0.873149	0.525304	-0.147981	-1.14022	0.613275	0.518559	-0.0589995	0.279241	1.13094	-0.783492	1.00712	0.697174	0	4786.79	38156.8	-3.02112	14.8073
96	26721	Nillson_TopS	26721	26722	NA	0.464021	0.677807	-0.991752	-0.529813	1.29228	-0.625108	0.503745	0.53119	0.159694	-0.372569	0.125371	-0.276712	-0.463521	0	-38511.7	-22303.1	5.64891	-15.0421
90	26722	Nillson_TopS	26722	26723	NA	1.08098	0.23607	-0.60965	-0.018608	0.592804	-0.432992	0.328147	0.286135	-0.0123883	-0.693451	-0.521233	-0.225419	0.254984	0	NA	NA	0.04133	-8.05116
81	26723	Nillson_TopS	26723	26724	NA	0.799089	0.469058	-0.0901837	0.0976802	0.954593	-0.52205	0.278796	0.630709	-0.108587	-1.00473	-0.338153	-0.645459	-0.198212	0	NA	NA	3.47305	-13.3053
101	26724	Nillson_TopS	26724	26725	NA	0.835233	0.464933	-0.628706	-0.0361674	0.991491	-0.641088	0.309522	0.337964	0.122397	-0.830957	0.0112065	-0.486158	-0.114345	0	NA	NA	1.66122	-10.7159
102	26725	Nillson_TopS	26725	26726	NA	-1.05085	-0.647297	1.69514	0.371826	-1.01861	0.657079	-0.803227	-0.376185	0.240513	1.42008	-0.1828	0.484384	0.0431618	0	27460.4	12734.6	-5.64805	12.479
81	26726	Nillson_TopS	26726	26727	NA	0.110355	0.629866	-0.957145	-0.778477	1.28887	-0.691344	0.642455	0.934831	0.100151	-0.495083	0.711461	-0.353965	-0.500487	0	-35841.4	-21991.1	3.47305	-13.3053
102	26727	Nillson_TopS	26727	26728	NA	-0.602048	-0.664534	0.813341	0.286276	-1.25731	1.01726	-0.783125	0.00503805	-0.444363	1.25439	-0.417619	0.442172	1.09769	0	25519.4	14025.4	-5.64805	12.479
80	26728	Nillson_TopS	26728	26729	NA	-0.989545	-0.704216	0.24081	0.257247	-0.906107	0.826586	0.437687	-0.568118	0.393834	1.42236	-0.964279	1.03374	0.388701	0	5899	38609	-4.13488	11.909
76	26729	Nillson_TopS	26729	26730	NA	-1.23476	-0.893256	0.754749	0.887559	-0.866555	-0.227762	0.273176	0.612041	0.448368	0.352527	0.377997	0.53932	-0.3679	0	-5507.22	25910.7	-3.9653	1.78471
78	26730	Nillson_TopS	26730	26731	NA	1.38931	-0.042074	-0.858042	0.270022	0.511903	-0.333512	0.24454	0.17944	-0.0904521	-0.845172	-0.0497149	-0.46455	0.459028	0	NA	NA	-1.47521	-5.09834
91	26731	Nillson_TopS	26731	26732	NA	1.11582	-0.944933	0.00870112	0.528044	-1.22596	-0.00504694	0.110683	-0.550506	-0.0304525	0.152672	0.644549	0.278036	0.466177	0	-9187.45	13173	-3.17219	1.32407
101	26732	Nillson_TopS	26732	26733	NA	0.927217	0.417694	-0.398255	-0.105239	1.03228	-0.531764	0.336306	0.707198	-0.0902512	-0.807938	-0.491796	-0.637623	-0.00810886	0	NA	NA	1.66122	-10.7159
90	26733	Nillson_TopS	26733	26734	NA	1.1593	0.0769849	-0.492179	-0.0556304	0.735182	-0.429925	0.300995	0.570764	-0.212981	-0.888399	-0.155566	-0.603982	0.339619	0	NA	NA	0.04133	-8.05116
93	26734	Nillson_TopS	26734	26735	NA	-1.40928	-0.486403	0.280431	0.319291	-0.844883	-0.137064	0.583584	1.43369	0.686757	0.086528	-0.470851	0.701753	-0.0366394	0	-4403.11	31710	-4.40299	4.80104
96	26735	Nillson_TopS	26735	26736	NA	-0.140228	1.02668	-0.14199	-0.451567	1.57336	-0.779959	0.797749	0.141105	0.34478	-0.659749	-0.0278049	-0.3877	-0.802952	0	-36437.9	-19963.5	5.64891	-15.0421
76	26736	Nillson_TopS	26736	26737	NA	-1.27496	-0.678577	0.854348	1.33995	-1.11577	-0.109175	-0.246014	2.13689	-0.28687	0.678166	0.717493	0.122024	-0.934958	0	NA	NA	-3.9653	1.78471
94	26737	Nillson_TopS	26737	26738	NA	-0.936909	-0.48605	0.169517	0.138907	-0.226855	1.02334	-0.623542	-1.72153	-0.850232	1.67352	3.19102	0.468528	-0.295787	0	NA	NA	11.5245	-18.2658
84	26738	Nillson_TopS	26738	26739	NA	-1.09003	-0.671681	0.70856	0.581786	-0.976697	0.827003	0.703269	-1.43263	0.664977	1.38671	-0.920281	1.18295	0.262273	0	8291.17	38034.2	-3.02112	14.8073
78	26739	Nillson_TopS	26739	26740	NA	1.91182	0.0876122	-0.768714	0.205173	0.523562	-0.132378	0.0704082	-0.0648536	-0.182018	-0.978348	-0.478705	-0.583109	0.907705	0	NA	NA	-1.47521	-5.09834
102	26740	Nillson_TopS	26740	26741	NA	-0.762793	-0.596829	2.23635	1.12585	-0.786292	0.532403	-0.524427	-0.5755	0.615714	1.04471	-1.23731	0.287514	-0.309943	0	26382.9	15473.7	-5.64805	12.479
86	26741	Nillson_TopS	26741	26742	NA	-1.28465	-0.553724	0.754951	0.818294	-0.859221	0.285529	0.470988	0.426864	0.148805	0.848792	-1.11859	0.895253	0.0392147	0	-115.597	36852.3	-4.2936	8.20126
90	26742	Nillson_TopS	26742	26743	NA	1.05075	0.0831326	-0.286375	-0.201694	0.513949	-0.412861	0.140173	0.232237	-0.100792	-0.6385	-0.0472673	-0.30911	0.164984	0	-49123.4	-25991.3	0.04133	-8.05116
90	26743	Nillson_TopS	26743	26744	NA	1.13247	-0.132856	-0.398035	-0.141573	0.492941	-0.263223	0.0805697	0.264799	-0.00855239	-0.821864	0.287572	-0.403967	0.143379	0	-50099.8	-27624.3	0.04133	-8.05116
81	26744	Nillson_TopS	26744	26745	NA	0.556083	0.36766	0.207266	-0.372701	0.812198	-0.621352	0.174616	0.422061	-0.245055	-0.707575	0.194898	-0.405915	-0.137579	0	NA	NA	3.47305	-13.3053
93	26745	Nillson_TopS	26745	26746	NA	-1.32048	-0.589609	0.684749	0.668709	-1.02518	0.0309496	0.596441	1.63106	0.450967	0.602279	-1.0356	0.598056	-0.263171	0	-4544.02	33309.4	-4.40299	4.80104
80	26746	Nillson_TopS	26746	26747	NA	-1.01336	-0.432806	0.566328	0.442999	-0.780903	0.329499	0.60446	0.0481418	0.32793	0.648905	-1.03503	0.957013	-0.042863	0	1764.88	37415	-4.13488	11.909
90	26747	Nillson_TopS	26747	26748	NA	0.992694	0.0871953	-0.129866	-0.310646	0.683842	-0.651696	0.270789	0.438887	-0.183467	-0.864479	0.313757	-0.484925	0.129645	0	NA	NA	0.04133	-8.05116
90	26748	Nillson_TopS	26748	26749	NA	1.30265	0.252333	-0.649225	0.214508	0.629675	-0.358043	0.179946	0.295128	-0.118919	-0.995451	-0.33523	-0.397163	0.325523	0	NA	NA	0.04133	-8.05116
101	26749	Nillson_TopS	26749	26750	NA	0.965922	0.297409	-0.593724	-0.303632	0.834429	-0.424467	0.136158	0.387118	-0.282203	-0.533407	0.422867	-0.530243	-0.0816671	0	-43668.9	-25354.3	1.66122	-10.7159
76	26750	Nillson_TopS	26750	26751	NA	-1.34655	-0.583453	1.00219	0.370688	-1.10157	0.0710618	0.199442	1.75522	0.138403	0.361557	0.00432065	0.434847	-0.429903	0	NA	NA	-3.9653	1.78471
90	26751	Nillson_TopS	26751	26752	NA	1.30226	0.464059	-0.822348	-0.200299	0.913757	-0.344218	0.257247	0.578375	-0.170364	-0.783637	-0.337472	-0.701882	0.300915	0	NA	NA	0.04133	-8.05116
86	26752	Nillson_TopS	26752	26753	NA	-1.39264	-0.698063	0.667186	1.37224	-0.843869	-0.111803	0.611364	0.216007	0.622385	0.394535	-0.93385	0.944345	0.0499904	0	-865.076	34602.5	-4.2936	8.20126
90	26753	Nillson_TopS	26753	26754	NA	1.02774	-0.0206375	-0.819613	-0.221016	0.611672	-0.399781	0.339828	0.332525	0.0320011	-0.639779	0.104877	-0.178694	0.116969	0	NA	NA	0.04133	-8.05116
93	26754	Nillson_TopS	26754	26755	NA	-1.24974	-0.451252	0.897586	-0.149497	-0.935865	0.345033	0.181467	1.87678	0.0340521	0.379925	-0.672234	0.555872	-0.00771596	0	-4960.75	29977.9	-4.40299	4.80104
94	26755	Nillson_TopS	26755	26756	NA	-0.92253	0.706364	-0.0311625	-0.661156	1.25069	0.495266	0.461162	-2.46679	0.012028	1.06387	2.94674	0.150495	-0.784276	0	3803.6	-25521.3	11.5245	-18.2658
99	26756	Nillson_TopS	26756	26757	NA	-1.32174	0.278695	-0.137833	-0.318691	-0.949462	-0.215983	1.10648	2.71651	0.861179	0.669849	-1.49112	0.954781	-0.480535	0	-3484.08	28513	-2.99233	5.10986
101	26757	Nillson_TopS	26757	26758	NA	0.193218	-0.116919	-0.909471	-0.559666	0.384905	-0.394819	0.450476	0.864403	0.0125001	-0.327696	0.926004	-0.0922904	-0.0805514	0	NA	NA	1.66122	-10.7159
80	26758	Nillson_TopS	26758	26759	NA	-1.29826	-0.146518	0.764827	1.07444	-0.878227	-0.014742	0.595966	0.238003	0.273774	0.414218	-0.988689	0.628269	0.0628003	0	NA	NA	-4.13488	11.909
101	26759	Nillson_TopS	26759	26760	NA	0.880536	0.335083	-0.43419	-0.356544	0.85078	-0.520575	0.224198	0.2695	0.0507853	-0.712997	0.13036	-0.300539	-0.171893	0	NA	NA	1.66122	-10.7159
86	26760	Nillson_TopS	26760	26761	NA	-1.30556	-0.683673	0.777709	1.03535	-0.873721	0.197054	0.173137	0.251988	0.259709	0.847542	-0.774714	0.750147	0.154649	0	NA	NA	-4.2936	8.20126
81	26761	Nillson_TopS	26761	26762	NA	0.622396	0.237931	-0.608705	-0.230783	0.690557	-0.461675	0.358765	0.686897	0.27702	-0.710108	-0.20255	-0.167611	-0.230777	0	NA	NA	3.47305	-13.3053
93	26762	Nillson_TopS	26762	26763	NA	-1.41414	-0.656302	0.653003	0.426423	-1.04633	0.278668	0.578052	1.78655	0.230007	1.12255	-1.21423	0.808589	-0.292105	0	-4332.03	34005.7	-4.40299	4.80104
90	26763	Nillson_TopS	26763	26764	NA	1.37357	-0.09336	-0.610673	0.364175	0.67127	-0.331948	0.266209	-0.0149981	-0.103548	-1.1593	-0.0616073	-0.334464	0.442862	0	NA	NA	0.04133	-8.05116
81	26764	Nillson_TopS	26764	26765	NA	0.219421	0.724148	-0.938533	-0.29566	1.15267	-0.56133	0.757894	0.0426279	0.293471	-0.455753	-0.190246	-0.060577	-0.272096	0	NA	NA	3.47305	-13.3053
87	26765	Nillson_TopS	26765	26766	NA	1.65782	-0.399965	-0.31197	0.358665	0.0241622	-0.220053	-0.103429	0.942286	-0.557353	-1.11566	0.0972687	-0.521646	0.632615	0	NA	NA	-2.80321	-1.98428
90	26766	Nillson_TopS	26766	26767	NA	1.16996	0.159593	-0.704593	0.314444	0.68419	-0.419928	-0.00634834	0.372595	-0.421869	-0.734521	0.540247	-0.71528	0.136886	0	NA	NA	0.04133	-8.05116
75	26767	Nillson_TopS	26767	26768	NA	1.51829	-0.795429	-0.176829	0.235473	-1.26865	0.0619155	-0.410097	1.31626	-0.610548	-0.026951	0.442449	-0.216236	0.615314	0	-17623	3659.7	-3.41715	-0.207763
90	26768	Nillson_TopS	26768	26769	NA	1.03032	-0.0763239	-0.479883	-0.222508	0.259542	-0.475045	0.0938129	0.618647	-0.257291	-0.513324	0.698181	-0.562571	0.173445	0	NA	NA	0.04133	-8.05116
76	26769	Nillson_TopS	26769	26770	NA	-1.53297	-0.794481	0.888786	1.10276	-0.923928	-0.25126	0.384486	1.38994	0.145497	-0.0109907	0.496682	0.402128	-0.383982	0	-5392.03	24594.8	-3.9653	1.78471
78	26770	Nillson_TopS	26770	26771	NA	1.40261	0.129099	-0.59056	0.232387	0.596145	-0.348313	0.0133287	0.308147	-0.281533	-0.794946	0.0570458	-0.514185	0.107864	0	-51141.6	-27271.1	-1.47521	-5.09834
81	26771	Nillson_TopS	26771	26772	NA	0.5973	0.443717	-0.319339	-0.321169	1.1357	-0.571874	0.303485	0.64732	-0.112264	-0.516687	0.0753268	-0.744867	-0.291343	0	NA	NA	3.47305	-13.3053
81	26772	Nillson_TopS	26772	26773	NA	0.190864	0.538102	-0.672393	-0.452078	1.18109	-0.615362	0.642474	0.678508	0.274487	-0.56065	-0.275992	-0.216181	-0.341555	0	-38650.1	-21275.5	3.47305	-13.3053
76	26773	Nillson_TopS	26773	26774	NA	-1.59247	-0.827174	0.59014	1.17094	-0.875538	0.0119304	0.1186	1.63755	0.0167799	0.251868	0.716286	0.385731	-0.599981	0	-5466.84	24356	-3.9653	1.78471
90	26774	Nillson_TopS	26774	26775	NA	1.54751	0.364714	-0.585387	0.456316	0.685709	-0.28084	0.000347579	0.319872	-0.269353	-0.94617	-0.655149	-0.696218	0.532573	0	NA	NA	0.04133	-8.05116
90	26775	Nillson_TopS	26775	26776	NA	1.11077	0.194605	-0.358299	0.0705342	0.674074	-0.528803	0.345206	0.382984	-0.126209	-0.96429	-0.384182	-0.346792	0.233909	0	NA	NA	0.04133	-8.05116
68	26776	Nillson_TopS	26776	26777	NA	-0.920253	0.376823	1.89307	0.462755	-0.547089	0.472588	-0.836227	-0.392601	-0.0308916	0.993649	-0.466845	-0.0375585	-0.111724	0	30092.4	21432.2	-7.16747	12.5824
68	26777	Nillson_TopS	26777	26778	NA	-1.16038	0.312501	1.67138	1.00606	-0.603186	0.262118	-0.940976	0.0186282	-0.0199347	0.678471	-0.575248	0.445881	-0.226982	0	NA	NA	-7.16747	12.5824
90	26778	Nillson_TopS	26778	26779	NA	1.40628	0.406872	-0.758452	-0.0761714	0.797429	-0.269929	0.430745	0.222344	-0.242208	-0.899578	-0.539939	-0.419387	0.381994	0	NA	NA	0.04133	-8.05116
86	26779	Nillson_TopS	26779	26780	NA	-1.09048	-0.648175	0.0504757	0.34023	-1.12353	0.386323	0.34599	0.723536	0.352709	0.896156	-0.722565	0.834849	0.42779	0	-137.492	37224.7	-4.2936	8.20126
88	26780	Nillson_TopS	26780	26781	NA	-0.465968	0.157197	-0.130383	-0.723363	-1.09641	1.88836	-1.40652	-1.25156	0.500105	1.5213	1.54061	0.433553	0.295965	0	55867.3	-15792.4	-1.47868	23.5644
102	26781	Nillson_TopS	26781	26782	NA	-0.834407	-0.358107	1.77968	-0.188023	-1.04178	1.03836	-0.801453	-0.43427	0.205647	1.71429	-0.817364	0.69262	0.0195262	0	28179.9	15014.1	-5.64805	12.479
90	26782	Nillson_TopS	26782	26783	NA	1.30617	0.173131	-0.980538	0.164745	0.720685	-0.609633	0.309318	0.421239	0.175027	-0.960832	-0.220202	-0.398441	0.407876	0	NA	NA	0.04133	-8.05116
87	26783	Nillson_TopS	26783	26784	NA	2.15458	-0.119971	-0.279905	0.726992	0.344209	0.0803812	-0.217633	-0.146088	-0.604555	-1.09485	-0.173084	-0.977248	0.93684	0	NA	NA	-2.80321	-1.98428
87	26784	Nillson_TopS	26784	26785	NA	1.58008	-0.45359	-0.314945	0.0714484	0.230934	-0.177632	-0.0245209	0.236106	-0.45433	-0.938111	0.426114	-0.378687	0.551281	0	NA	NA	-2.80321	-1.98428
90	26785	Nillson_TopS	26785	26786	NA	1.42085	0.359257	-1.04491	-0.122746	0.732528	-0.253449	0.318221	-0.0232015	-0.0181865	-0.693212	-0.0941685	-0.552081	0.422818	0	-50092	-25252.8	0.04133	-8.05116
80	26786	Nillson_TopS	26786	26787	NA	-1.18825	-0.537186	0.583688	0.874515	-1.06828	0.432209	0.319489	0.0721896	0.325987	0.918783	-0.906494	0.871363	0.112196	0	1206.64	37229.9	-4.13488	11.909
71	26787	Nillson_TopS	26787	26788	NA	-1.38197	-0.488945	3.43552	-0.0996255	-0.513763	-0.64206	-0.227516	-0.163965	1.55388	-0.546335	-0.85218	0.777072	0.42738	0	14231.9	12404.1	-7.2091	4.52457
90	26788	Nillson_TopS	26788	26789	NA	1.1945	0.232388	-0.656563	-0.049684	0.640001	-0.23512	-0.00848692	0.447274	-0.405797	-0.725594	0.478544	-0.707959	0.13009	0	-47163.8	-26700.7	0.04133	-8.05116
86	26789	Nillson_TopS	26789	26790	NA	-0.97558	-0.690681	0.101042	0.51046	-1.08092	0.619428	-0.0566678	0.731724	0.244706	0.842442	-0.72023	0.522305	0.627174	0	924.128	37325.9	-4.2936	8.20126
100	26790	Nillson_TopS	26790	26791	NA	-1.00765	-0.59625	0.694152	-0.786558	-1.43394	1.2019	-1.39197	0.122709	-0.77332	1.8137	3.62604	0.611619	-0.127397	0	33081.4	-14942.3	-0.457409	31.025
90	26791	Nillson_TopS	26791	26792	NA	1.62386	-0.0678671	-0.55663	0.380219	0.278701	-0.193187	0.0301878	0.458093	-0.40457	-1.04627	-0.237194	-0.530656	0.687378	0	NA	NA	0.04133	-8.05116
90	26792	Nillson_TopS	26792	26793	NA	0.71665	0.0809319	-0.40386	-0.360566	0.383052	-0.329504	0.199072	0.784762	-0.0257861	-0.677121	0.291326	-0.333285	-0.113956	0	NA	NA	0.04133	-8.05116
99	26793	Nillson_TopS	26793	26794	NA	-2.01135	1.3021	1.01848	0.432418	-0.153911	-1.2122	0.141165	2.10853	0.636135	0.365539	-0.937005	-0.0106638	0.606357	0	-2005.61	24896.1	-2.99233	5.10986
90	26794	Nillson_TopS	26794	26795	NA	1.45245	0.0130313	-0.556977	0.335816	0.496813	-0.365961	-0.00676712	0.340268	-0.353709	-0.941195	0.237379	-0.682045	0.425759	0	-51274.1	-28253	0.04133	-8.05116
78	26795	Nillson_TopS	26795	26796	NA	1.41674	-0.0211885	-0.47526	0.259423	0.412094	-0.285625	0.19504	0.0495529	0.145399	-1.04368	-0.17239	-0.55346	0.416726	0	NA	NA	-1.47521	-5.09834
94	26796	Nillson_TopS	26796	26797	NA	-1.04168	0.121521	0.0723933	-0.105802	0.542583	0.822804	-0.259187	-1.99545	-0.449261	1.48504	2.3696	0.268882	-0.597501	0	2170.84	-23654.3	11.5245	-18.2658
88	26797	Nillson_TopS	26797	26798	NA	-0.659783	0.0992863	0.812897	-0.889392	-1.3088	1.66434	-1.55932	-0.875782	0.585912	1.18431	2.05676	0.273296	0.0369779	0	53729.2	-16934.5	-1.47868	23.5644
75	26798	Nillson_TopS	26798	26799	NA	0.370644	-0.654534	0.250035	0.234687	-1.19093	-0.058907	-0.0536707	1.5408	-0.143865	0.0177092	0.147162	-0.0966192	0.0983202	0	-15427	6908.62	-3.41715	-0.207763
100	26799	Nillson_TopS	26799	26800	NA	-1.02541	-0.924649	0.527555	-0.744461	-1.53283	1.1112	-1.12179	1.71054	-0.8795	1.81396	2.64662	0.620356	-0.274166	0	27784.1	-13198.3	-0.457409	31.025
100	26800	Nillson_TopS	26800	26801	NA	-0.943018	-0.697452	0.470983	-0.412053	-1.49334	1.27534	-1.26487	0.555593	-0.638977	1.96588	1.97596	0.795837	-0.0355987	0	32377	-13255.2	-0.457409	31.025
68	26801	Nillson_TopS	26801	26802	NA	-1.07071	0.113096	2.11574	0.742129	-0.903587	0.175636	-0.600422	0.0601906	-0.0333779	1.01276	-0.652679	0.186771	-0.169952	0	NA	NA	-7.16747	12.5824
93	26802	Nillson_TopS	26802	26803	NA	-1.3296	-0.783354	0.80306	0.731307	-0.96361	0.275665	0.476006	1.69589	0.355645	0.645314	-1.08947	0.54714	-0.275019	0	-4521.7	33599.4	-4.40299	4.80104
71	26803	Nillson_TopS	26803	26804	NA	-1.30179	-0.3514	3.5598	-0.267771	-0.372053	-0.623051	-0.0841963	-0.606347	1.68148	-0.864889	-0.945609	0.901332	0.648105	0	14884.3	11409.9	-7.2091	4.52457
87	26804	Nillson_TopS	26804	26805	NA	1.67692	-0.17365	-0.466637	0.189621	0.124465	-0.305425	0.153027	0.448786	-0.101414	-1.0791	-0.519936	-0.180497	0.644217	0	NA	NA	-2.80321	-1.98428
76	26805	Nillson_TopS	26805	26806	NA	-1.23957	-0.334552	0.653052	0.63854	-1.11768	-0.0879865	0.320886	0.772	0.35922	0.495702	0.170972	0.543022	-0.509677	0	NA	NA	-3.9653	1.78471
90	26806	Nillson_TopS	26806	26807	NA	1.35454	0.258441	-0.415632	0.337153	0.770597	-0.451327	0.17263	0.257014	-0.118501	-1.00811	-0.466027	-0.52482	0.213499	0	NA	NA	0.04133	-8.05116
72	26807	Nillson_TopS	26807	26808	NA	-0.719531	-0.114687	-0.498907	-0.156819	0.212335	0.400163	-0.40824	0.443007	-1.02666	1.12184	2.03258	0.0363206	-0.716307	0	-2478.51	-18348.8	8.83648	-17.3626
94	26808	Nillson_TopS	26808	26809	NA	-1.04168	0.239232	-0.0279037	-0.748725	0.675402	0.790972	-0.0917658	-1.29272	-0.471979	1.35373	1.85427	0.22703	-0.657662	0	2205.84	-23965.5	11.5245	-18.2658
86	26809	Nillson_TopS	26809	26810	NA	-0.960253	-0.396968	0.103647	0.492513	-0.859743	0.462544	0.127204	-0.00475118	0.216397	0.903779	-0.906066	0.735433	0.664529	0	3689.86	37847.6	-4.2936	8.20126
68	26810	Nillson_TopS	26810	26811	NA	-0.879103	0.276166	1.9347	0.588344	-0.923096	0.267205	-0.725493	-0.0947844	0.263444	0.916579	-0.884006	0.349142	-0.20696	0	29812.1	22367.9	-7.16747	12.5824
68	26811	Nillson_TopS	26811	26812	NA	-0.971399	0.450707	1.45219	0.892144	-0.630792	0.253571	-0.948463	-0.292191	0.0961976	0.758591	-0.387187	0.132931	-0.048104	0	30376.4	22558.6	-7.16747	12.5824
91	26812	Nillson_TopS	26812	26813	NA	0.847619	-0.878153	0.411981	1.44594	-1.20197	-0.27069	-0.0187919	-0.287519	-0.214002	-0.119149	0.721669	0.0671679	0.115267	0	-8714.57	14147.8	-3.17219	1.32407
76	26813	Nillson_TopS	26813	26814	NA	-1.34324	-0.756976	0.0139802	0.915884	-0.98577	-0.117012	0.288273	0.926663	0.204473	0.329113	0.783307	0.667417	-0.202943	0	-6198.71	25705.4	-3.9653	1.78471
101	26814	Nillson_TopS	26814	26815	NA	0.761095	0.297309	-0.205363	-0.280767	0.85978	-0.515819	0.208778	0.135816	-0.0788619	-0.716373	0.234461	-0.373206	-0.124847	0	NA	NA	1.66122	-10.7159
78	26815	Nillson_TopS	26815	26816	NA	1.28512	0.055665	-0.892186	-0.239462	0.328977	-0.400124	0.106048	0.349031	-0.0452223	-0.650365	0.244997	-0.163571	0.350626	0	NA	NA	-1.47521	-5.09834
102	26816	Nillson_TopS	26816	26817	NA	-1.44223	-0.657444	2.87086	0.439092	-0.838649	0.608683	-0.747421	-1.09379	0.599823	0.999859	-0.046544	0.657184	-0.235008	0	25395.8	14990.8	-5.64805	12.479
90	26817	Nillson_TopS	26817	26818	NA	1.15818	0.158131	-0.533743	0.255962	0.573968	-0.409718	0.27874	0.264716	0.0160296	-0.933188	-0.215517	-0.52167	0.198949	0	NA	NA	0.04133	-8.05116
88	26818	Nillson_TopS	26818	26819	NA	-0.528122	0.109113	-0.244161	-0.778388	-0.962853	1.70447	-1.29043	-0.53737	0.482987	1.79591	0.471519	0.684675	0.0656647	0	56931.8	-11956.3	-1.47868	23.5644
71	26819	Nillson_TopS	26819	26820	NA	-0.701939	0.120679	1.75725	0.256873	-0.584175	-0.289918	0.592591	-0.49809	0.645421	-0.148734	-0.223076	0.0818563	-0.545761	0	15966.4	12985.6	-7.2091	4.52457
88	26820	Nillson_TopS	26820	26821	NA	-0.732448	0.317175	0.4372	-0.739481	-0.947027	1.83833	-1.31372	-1.49029	0.526978	1.41718	1.75302	0.344348	-0.0503462	0	54838.1	-16390.6	-1.47868	23.5644
101	26821	Nillson_TopS	26821	26822	NA	0.79144	0.458655	-0.448663	-0.404157	0.899683	-0.595132	0.516503	0.164897	0.116429	-0.887599	-0.154661	-0.0982562	-0.0558639	0	NA	NA	1.66122	-10.7159
76	26822	Nillson_TopS	26822	26823	NA	-1.54511	-0.943451	0.927026	0.754313	-1.04645	-0.0416559	0.477024	1.78672	0.268757	0.293696	0.523025	0.40958	-0.742699	0	-6203.78	25773.6	-3.9653	1.78471
102	26823	Nillson_TopS	26823	26824	NA	-0.934549	-0.674402	1.20848	0.72679	-1.15464	0.803541	-0.933879	0.228671	-0.092426	1.3935	-0.200525	0.526797	-0.0717464	0	NA	NA	-5.64805	12.479
90	26824	Nillson_TopS	26824	26825	NA	1.33472	0.311839	-0.506348	0.0730505	0.989278	-0.340698	0.221847	-0.300475	-0.1851	-0.804543	0.27913	-0.829503	0.154386	0	-47673.8	-25277.2	0.04133	-8.05116
102	26825	Nillson_TopS	26825	26826	NA	-1.14132	-0.857856	0.641827	1.68349	-1.08343	0.806256	-0.890718	0.847224	-0.337097	1.38418	0.125656	0.273083	-0.361518	0	17088.1	14433.7	-5.64805	12.479
102	26826	Nillson_TopS	26826	26827	NA	-0.928408	-0.639767	1.54604	-0.087589	-1.27839	1.08698	-0.820651	0.537329	0.221909	1.70545	-0.915658	0.590972	0.112655	0	27729.6	14723	-5.64805	12.479
75	26827	Nillson_TopS	26827	26828	NA	0.411182	-0.434751	0.307346	-0.23055	-1.27749	-0.122956	-0.352266	2.17946	-0.353056	0.117148	0.546034	0.0540505	-0.263201	0	-15133.4	7154.08	-3.41715	-0.207763
97	26828	Nillson_TopS	26828	26829	NA	-0.791454	-0.775754	0.222395	-0.696007	-1.46097	1.53442	-1.12058	-0.599546	-0.987599	2.34809	3.71812	0.91638	-0.0721829	0	37189.7	-15414.2	-0.640634	29.6106
95	26829	Nillson_TopS	26829	26830	NA	-0.956421	-0.424897	1.30933	0.0912134	-0.301913	-0.141992	-0.0910475	1.13325	0.750597	0.337578	-0.941311	0.231872	-0.367051	0	12404.9	18209.5	-5.89098	4.66014
90	26830	Nillson_TopS	26830	26831	NA	1.1504	0.00493067	-0.535184	-0.127364	0.622074	-0.453938	0.195281	0.366289	-0.116304	-0.818248	0.144025	-0.391166	0.227969	0	NA	NA	0.04133	-8.05116
84	26831	Nillson_TopS	26831	26832	NA	-1.25588	-0.444938	1.17154	0.477705	-0.840271	0.602119	0.504167	-1.09268	0.410276	1.35904	-0.850972	0.833606	0.138293	0	7528.16	37710.6	-3.02112	14.8073
78	26832	Nillson_TopS	26832	26833	NA	1.38321	-0.0916771	-0.288815	0.186855	0.494257	-0.296401	0.123892	-0.0349332	-0.190991	-1.07884	0.0281044	-0.294937	0.3567	0	-52768.3	-27258.8	-1.47521	-5.09834
101	26833	Nillson_TopS	26833	26834	NA	1.09382	0.56819	-0.797949	-0.197138	1.11658	-0.536234	0.314168	0.372778	-0.0964958	-0.629157	-0.28478	-0.593658	0.0846511	0	NA	NA	1.66122	-10.7159
86	26834	Nillson_TopS	26834	26835	NA	-1.45869	-0.487631	1.02904	0.185602	-1.28166	0.265375	0.49564	1.32156	0.554445	0.641706	-0.836469	0.787162	0.067505	0	NA	NA	-4.2936	8.20126
93	26835	Nillson_TopS	26835	26836	NA	-1.36214	-0.641723	1.04279	0.36693	-0.985422	0.0283583	0.422383	2.69239	0.264913	0.491713	-0.928059	0.373455	-0.520212	0	-4714.06	29392.2	-4.40299	4.80104
89	26836	Nillson_TopS	26836	26837	NA	-1.21268	0.438858	0.345957	0.921452	0.836079	0.33309	-0.0155635	-1.84568	-0.453538	0.926546	1.58608	0.0729983	-0.944332	0	-1555.69	-22279.1	11.2514	-19.9456
78	26837	Nillson_TopS	26837	26838	NA	1.0563	-0.181975	-0.75117	-0.181089	0.102419	-0.411223	0.327027	0.472377	0.196583	-0.763366	0.311139	0.0213346	0.095059	0	-49402.8	-27548.8	-1.47521	-5.09834
87	26838	Nillson_TopS	26838	26839	NA	1.33473	-0.342414	-0.583044	0.512657	0.28493	-0.394636	0.207369	0.198919	0.0367969	-0.92355	-0.256815	-0.156011	0.418216	0	-52896.3	-27095.7	-2.80321	-1.98428
94	26839	Nillson_TopS	26839	26840	NA	-0.902218	0.760152	0.020733	-0.787984	1.23435	0.714206	0.423204	-2.56845	-0.16606	1.23971	2.71984	0.218702	-0.714766	0	NA	NA	11.5245	-18.2658
90	26840	Nillson_TopS	26840	26841	NA	1.23835	0.344237	-0.564564	-0.198221	0.687852	-0.436544	0.228381	0.375977	-0.281596	-0.705283	-0.124134	-0.494305	0.229041	0	NA	NA	0.04133	-8.05116
80	26841	Nillson_TopS	26841	26842	NA	-1.28581	-0.651953	0.649672	0.479558	-0.811027	0.391832	0.88696	-0.296796	0.298923	0.977422	-0.941066	1.12175	0.0404658	0	NA	NA	-4.13488	11.909
86	26842	Nillson_TopS	26842	26843	NA	-1.19894	-0.61652	0.464197	0.323327	-0.895003	0.144966	0.540118	0.519469	0.506689	0.722516	-0.791713	0.823859	0.0967527	0	-424.835	36370.6	-4.2936	8.20126
96	26843	Nillson_TopS	26843	26844	NA	0.436661	0.715693	-0.736776	-0.408045	1.19208	-0.619579	0.420314	0.649973	0.0194426	-0.43606	-0.0575906	-0.272539	-0.513618	0	-38311.3	-22200.4	5.64891	-15.0421
68	26844	Nillson_TopS	26844	26845	NA	-1.0977	-0.171526	2.25044	0.789137	-0.782477	0.204578	-0.737294	-0.0216567	0.253647	0.813705	-0.69216	0.463346	-0.28886	0	29400.9	22356.1	-7.16747	12.5824
81	26845	Nillson_TopS	26845	26846	NA	0.127883	1.37513	-0.785279	-0.386559	1.75968	-0.592697	0.726157	0.0998977	0.237768	-0.56199	-0.119604	-0.583553	-0.718715	0	NA	NA	3.47305	-13.3053
95	26846	Nillson_TopS	26846	26847	NA	-1.13021	0.119532	1.73434	-0.387948	-0.337919	-0.0124309	-0.264075	1.02602	1.88674	0.402017	-1.08412	-0.0166297	-0.951672	0	12660.7	18137.6	-5.89098	4.66014
68	26847	Nillson_TopS	26847	26848	NA	-0.994524	0.202201	1.68338	0.494607	-0.606811	0.294276	-0.745092	-0.22721	0.188497	0.60431	-0.538275	0.432631	-0.110103	0	29880.7	22105.5	-7.16747	12.5824
96	26848	Nillson_TopS	26848	26849	NA	0.617271	0.538831	-0.887091	-0.196912	0.999778	-0.724097	0.357735	0.578948	0.00353012	-0.587367	0.183934	-0.338146	-0.166676	0	-41419.3	-23404.7	5.64891	-15.0421
102	26849	Nillson_TopS	26849	26850	NA	-0.968459	-0.551017	1.48765	0.224134	-1.20656	0.988904	-1.0621	0.494382	-0.147906	1.40523	-0.121499	0.552809	-0.171992	0	27432.3	12890.6	-5.64805	12.479
101	26850	Nillson_TopS	26850	26851	NA	0.636475	0.312827	-0.333273	-0.373371	0.647773	-0.516878	0.38024	0.577231	-0.0503721	-0.558816	-0.244513	-0.222999	-0.04892	0	NA	NA	1.66122	-10.7159
94	26851	Nillson_TopS	26851	26852	NA	-0.48138	0.460778	-0.0015494	-0.654845	0.964937	0.433163	0.178051	-2.0008	-0.234981	0.94183	1.81887	0.10275	-0.590267	0	NA	NA	11.5245	-18.2658
81	26852	Nillson_TopS	26852	26853	NA	0.910846	0.745854	-0.622268	-0.169143	1.31979	-0.550202	0.531453	0.253612	0.120104	-0.831069	-0.732398	-0.498084	-0.0148805	0	NA	NA	3.47305	-13.3053
76	26853	Nillson_TopS	26853	26854	NA	-1.38546	-0.814591	1.02287	1.72882	-0.695921	-0.185963	0.0804959	0.683474	0.238756	0.330358	0.141578	0.276404	-0.502489	0	NA	NA	-3.9653	1.78471
90	26854	Nillson_TopS	26854	26855	NA	1.39442	0.519135	-0.430174	0.799828	0.901538	-0.410812	0.142954	-0.249557	-0.15277	-1.15548	-0.482649	-0.705081	0.330122	0	NA	NA	0.04133	-8.05116
69	26855	Nillson_TopS	26855	26856	NA	-0.11675	0.537106	0.111293	-0.881459	-0.841127	2.33581	-0.887701	-2.13437	0.97262	1.83623	-0.566067	0.742807	0.618824	0	58717.3	-6183.32	-2.63306	16.7582
102	26856	Nillson_TopS	26856	26857	NA	-1.06571	-0.228287	1.40106	-0.349666	-1.1638	0.81104	-0.598334	-0.229595	0.561389	1.48788	-0.280444	0.675521	-0.182092	0	28104.4	13499.1	-5.64805	12.479
84	26857	Nillson_TopS	26857	26858	NA	-1.12432	-0.775465	0.803889	0.658494	-0.800829	0.440929	0.614789	-0.66291	0.621199	0.841483	-1.19063	0.91246	0.578142	1	5443.63	38180.3	-3.02112	14.8073
80	26858	Nillson_TopS	26858	26859	NA	-1.29072	-0.419445	0.823216	0.641379	-0.963759	0.271555	0.347473	0.336736	0.510216	0.522662	-0.666526	0.526509	0.0184048	0	-391.193	35210.3	-4.13488	11.909
90	26859	Nillson_TopS	26859	26860	NA	1.12942	0.419196	-0.104312	0.462685	0.85828	-0.535381	0.176499	0.162717	-0.118874	-0.899395	-0.808315	-0.479453	0.0962932	0	-48614	-23785	0.04133	-8.05116
68	26860	Nillson_TopS	26860	26861	NA	-1.35432	0.0789261	2.12961	0.842347	-0.772083	0.16295	-0.797687	0.40145	-0.115111	0.646228	-0.5156	0.396774	-0.0484548	0	NA	NA	-7.16747	12.5824
81	26861	Nillson_TopS	26861	26862	NA	0.696993	0.410958	-0.430294	-0.176454	1.06837	-0.842359	0.312651	0.403842	-0.0763785	-0.582886	0.245397	-0.514	-0.18496	0	NA	NA	3.47305	-13.3053
76	26862	Nillson_TopS	26862	26863	NA	-1.34751	-0.655285	0.600112	0.452492	-0.838518	0.128368	0.270305	0.76582	0.153614	0.666456	0.0786919	0.454161	-0.163766	0	NA	NA	-3.9653	1.78471
102	26863	Nillson_TopS	26863	26864	NA	-0.936261	-0.525863	1.46071	-0.276923	-1.15866	0.981948	-0.691299	0.263975	0.436628	1.4965	-0.832633	0.619654	0.0695819	0	28296.4	14829.2	-5.64805	12.479
102	26864	Nillson_TopS	26864	26865	NA	-0.922612	-0.260671	1.15221	0.137169	-0.978012	0.857866	-0.701558	1.03564	-0.19077	1.29997	-1.04952	0.229842	0.241091	0	25687.2	15476.6	-5.64805	12.479
86	26865	Nillson_TopS	26865	26866	NA	-1.23367	-0.763883	0.266801	0.616791	-0.915809	0.374309	0.349767	1.30355	0.233032	0.934381	-0.680331	0.579471	-0.299279	0	NA	NA	-4.2936	8.20126
87	26866	Nillson_TopS	26866	26867	NA	1.72441	-0.0870142	-0.704496	0.22297	0.469671	-0.19397	0.110605	0.540229	-0.202879	-0.957193	-0.596345	-0.456023	0.584267	0	-53088.6	-26847.5	-2.80321	-1.98428
102	26867	Nillson_TopS	26867	26868	NA	-0.936241	-0.602056	1.4064	0.449536	-1.10476	0.875232	-0.640922	0.33139	0.388208	1.31355	-1.24693	0.503869	0.279884	0	NA	NA	-5.64805	12.479
86	26868	Nillson_TopS	26868	26869	NA	-1.03981	-0.552122	-0.00988571	0.148586	-0.901494	0.61201	0.531343	0.504883	0.311274	1.00094	-0.695741	0.7137	-0.0360082	0	-232.601	37197.5	-4.2936	8.20126
90	26869	Nillson_TopS	26869	26870	NA	1.19237	0.346555	-0.461422	-0.136322	0.561035	-0.350691	0.0249967	0.285092	-0.444075	-0.492803	0.1118	-0.538367	0.139681	0	NA	NA	0.04133	-8.05116
88	26870	Nillson_TopS	26870	26871	NA	-0.467462	0.237171	0.783444	-0.999894	-0.989667	1.77401	-1.45046	-1.56376	0.568793	1.2611	1.84661	0.253756	0.2231	0	54468.3	-16308.1	-1.47868	23.5644
91	26871	Nillson_TopS	26871	26872	NA	0.576371	-0.789173	0.0974452	1.45831	-1.07911	-0.305954	0.403035	-0.114679	-0.0858665	0.0364337	-0.237311	0.408171	0.158808	0	-7642.18	16322	-3.17219	1.32407
100	26872	Nillson_TopS	26872	26873	NA	-1.05879	-0.846255	0.412522	-0.509861	-1.44219	1.23559	-1.17941	1.24832	-0.821171	1.85659	2.61701	0.619171	-0.382505	0	28684.4	-13485.5	-0.457409	31.025
102	26873	Nillson_TopS	26873	26874	NA	-1.02609	-0.651447	1.55046	0.188129	-0.98278	0.753399	-0.897895	-0.0637689	0.199797	1.27666	-0.114431	0.394113	0.143496	0	27711.6	12873.8	-5.64805	12.479
86	26874	Nillson_TopS	26874	26875	NA	-1.08158	-0.79675	0.893624	1.03181	-0.927218	0.475013	0.364399	0.549116	0.306904	0.607916	-1.05848	0.364644	0.11452	0	-564.513	36644.4	-4.2936	8.20126
102	26875	Nillson_TopS	26875	26876	NA	-0.907248	-0.48075	0.790011	0.305238	-1.12976	0.511606	-0.561604	0.485659	-0.195881	1.00051	0.920904	0.156383	-0.28248	0	15972.5	9803.47	-5.64805	12.479
81	26876	Nillson_TopS	26876	26877	NA	0.548131	0.617838	-0.859715	-0.274012	1.00262	-0.51817	0.531783	0.158531	0.289765	-0.7552	-0.247295	-0.110641	-0.031245	0	NA	NA	3.47305	-13.3053
81	26877	Nillson_TopS	26877	26878	NA	0.422498	0.33104	-0.567382	-0.422249	0.893532	-0.650959	0.375957	0.93556	-0.0485778	-0.515805	0.377909	-0.330283	-0.465268	0	NA	NA	3.47305	-13.3053
76	26878	Nillson_TopS	26878	26879	NA	-0.908832	-0.888417	0.31932	0.479213	-0.90647	-0.0133889	0.811419	-0.226562	0.695926	0.236847	0.16281	0.767046	-0.0332887	0	-2709.9	27792.4	-3.9653	1.78471
101	26879	Nillson_TopS	26879	26880	NA	0.667214	0.332599	-0.790234	-0.530242	0.839495	-0.377528	0.52552	0.104089	0.0857379	-0.617369	0.383639	-0.193675	-0.118798	0	NA	NA	1.66122	-10.7159
94	26880	Nillson_TopS	26880	26881	NA	-0.909941	0.332467	-0.0728618	-0.876353	0.875027	0.292623	-0.00628752	-0.736196	-0.595001	0.900176	2.18367	-0.0439694	-0.626897	0	NA	NA	11.5245	-18.2658
94	26881	Nillson_TopS	26881	26882	NA	-0.742943	0.650985	-0.310382	-0.792815	1.25272	0.649204	0.279249	-1.81677	-0.286885	1.32226	1.18875	0.185847	-0.576144	0	NA	NA	11.5245	-18.2658
87	26882	Nillson_TopS	26882	26883	NA	2.04072	-0.701486	-0.274804	1.06748	-0.0704465	-0.210281	-0.190173	0.215945	-0.499181	-1.00315	-0.0399865	-0.506249	0.763884	0	NA	NA	-2.80321	-1.98428
81	26883	Nillson_TopS	26883	26884	NA	0.224275	0.796	-0.592565	-0.208539	1.35596	-0.889377	0.750944	0.072801	0.281927	-0.658158	-0.13569	-0.143011	-0.427043	0	NA	NA	3.47305	-13.3053
79	26884	Nillson_TopS	26884	26885	NA	0.214324	0.412287	0.203512	-0.615269	-1.07894	2.64147	-1.04404	-1.84198	-0.58697	2.7691	-1.05227	1.33608	0.860227	0	62415.6	-10070.9	-2.18619	19.1368
70	26885	Nillson_TopS	26885	26886	NA	-1.0988	0.641953	0.996737	-0.0500726	1.3401	-1.13837	0.697523	3.78573	0.491003	-0.259673	-0.347427	-0.375094	-1.9699	0	-18789.1	-4423.49	-1.98822	5.2871
100	26886	Nillson_TopS	26886	26887	NA	-0.886905	-0.73348	0.594166	-0.728197	-1.34695	1.16203	-1.12579	0.355888	-0.681552	1.80665	2.74788	0.590933	-0.160307	0	32318.9	-14607.4	-0.457409	31.025
102	26887	Nillson_TopS	26887	26888	NA	-0.867967	-0.526278	1.28956	0.1499	-1.07142	0.884142	-0.568117	-0.506445	0.518932	1.38725	-0.762167	0.69592	0.116614	0	NA	NA	-5.64805	12.479
81	26888	Nillson_TopS	26888	26889	NA	0.176218	0.404391	-0.283672	-0.369912	1.04201	-0.774807	0.327266	0.48386	-0.0240072	-0.418336	0.271716	-0.187919	-0.38714	0	NA	NA	3.47305	-13.3053
87	26889	Nillson_TopS	26889	26890	NA	1.90479	-0.0367588	-0.736433	0.68959	0.350627	-0.0772171	0.100284	-0.352638	-0.251772	-1.11278	-0.162415	-0.464329	0.678765	0	NA	NA	-2.80321	-1.98428
90	26890	Nillson_TopS	26890	26891	NA	1.10885	0.417344	-0.923089	0.0758573	0.910164	-0.498966	0.22519	0.374958	-0.0899362	-0.808367	-0.0593466	-0.534562	0.227299	0	NA	NA	0.04133	-8.05116
90	26891	Nillson_TopS	26891	26892	NA	0.724691	-0.147936	-0.376449	-0.338194	0.11978	-0.580219	0.398367	0.322007	-0.0920706	-0.444186	0.480903	-0.0441848	0.146714	0	NA	NA	0.04133	-8.05116
101	26892	Nillson_TopS	26892	26893	NA	1.05804	0.445933	-0.415482	-0.207187	0.921457	-0.411392	0.173239	-0.214508	-0.171795	-0.838595	0.375827	-0.537005	0.109405	0	NA	NA	1.66122	-10.7159
93	26893	Nillson_TopS	26893	26894	NA	-1.58645	-0.767692	1.05657	2.17304	-0.611445	-0.351774	0.762719	1.46316	0.518929	-0.0794065	-1.23132	0.655044	-0.465755	0	-2861.9	33430	-4.40299	4.80104
87	26894	Nillson_TopS	26894	26895	NA	1.94532	-0.033807	-0.707349	0.164266	0.346658	-0.170073	-0.0303823	-0.0424192	-0.386848	-0.908944	0.021317	-0.637347	0.937573	0	NA	NA	-2.80321	-1.98428
101	26895	Nillson_TopS	26895	26896	NA	0.908948	0.501255	-0.718558	-0.214772	0.954195	-0.464236	0.340656	0.170233	0.0461949	-0.652195	-0.0691942	-0.465318	-0.0427728	0	NA	NA	1.66122	-10.7159
68	26896	Nillson_TopS	26896	26897	NA	-1.02479	-0.03971	1.76923	0.610049	-0.741246	0.356799	-0.958568	-0.40045	0.139791	1.19288	-0.581069	0.386055	0.228542	0	30525.3	21450.4	-7.16747	12.5824
87	26897	Nillson_TopS	26897	26898	NA	2.00017	0.213363	-0.586434	0.333955	0.684091	-0.14563	0.105831	0.488532	-0.487547	-0.905355	-1.0257	-0.898511	0.943163	0	NA	NA	-2.80321	-1.98428
84	26898	Nillson_TopS	26898	26899	NA	-0.966048	-0.683068	0.12476	0.438413	-0.76387	0.432102	0.750977	-0.644653	0.548257	0.94733	-1.06662	1.00039	0.652892	1	5319.06	38546.4	-3.02112	14.8073
101	26899	Nillson_TopS	26899	26900	NA	1.04287	0.443208	-0.750406	-0.125666	1.08501	-0.476833	0.433797	0.413011	-0.0760191	-0.749915	-0.0186805	-0.779961	-0.00998329	0	-45024.2	-24380.8	1.66122	-10.7159
86	26900	Nillson_TopS	26900	26901	NA	-1.33067	-0.770659	0.596411	0.0427253	-1.06965	0.457367	0.492581	0.353035	0.397384	0.845663	-0.442473	0.83853	0.282087	0	NA	NA	-4.2936	8.20126
81	26901	Nillson_TopS	26901	26902	NA	0.664934	0.530256	-0.749278	-0.127246	0.940703	-0.636273	0.455201	0.125159	-0.143048	-0.529276	0.490001	-0.465827	-0.210435	0	NA	NA	3.47305	-13.3053
74	26902	Nillson_TopS	26902	26903	NA	-1.02754	0.688867	-0.161869	0.0334913	1.15677	0.535971	0.36596	-1.75022	-0.157907	1.01268	0.921559	0.0843295	-0.89745	0	-1373.52	-26006.2	10.1585	-18.3044
90	26903	Nillson_TopS	26903	26904	NA	1.06534	0.0655	-0.848869	-0.223196	0.750923	-0.621485	0.386717	0.937086	-0.165975	-0.579886	0.194608	-0.409819	-0.141658	0	NA	NA	0.04133	-8.05116
81	26904	Nillson_TopS	26904	26905	NA	0.62805	0.681727	-0.32439	0.0235134	1.04939	-0.605265	0.465624	-0.175376	-0.141036	-0.668762	-0.200657	-0.433526	-0.0355825	0	NA	NA	3.47305	-13.3053
93	26905	Nillson_TopS	26905	26906	NA	-1.2375	-0.647984	0.655228	0.818256	-0.893689	0.181846	0.269341	1.10896	0.277034	0.465236	-0.574961	0.331337	-0.0788352	0	-4398.26	32691.1	-4.40299	4.80104
87	26906	Nillson_TopS	26906	26907	NA	1.93034	-0.507609	-0.70077	0.107096	-0.132254	-0.0743821	-0.117639	0.71849	-0.388105	-0.785261	0.0751297	-0.385939	0.781749	0	NA	NA	-2.80321	-1.98428
93	26907	Nillson_TopS	26907	26908	NA	-1.46782	-0.639649	0.549875	1.01322	-0.797131	-0.0253656	0.67995	1.69182	0.641954	0.376603	-1.29656	0.648386	-0.227981	0	NA	NA	-4.40299	4.80104
103	26908	Nillson_TopS	26908	26909	NA	0.997734	-0.727798	-0.210727	-0.945475	-1.46626	4.18064	-1.36676	-0.153795	-1.34742	4.569	0.692168	2.2773	1.49853	0	55587.3	-10989.6	-1.77317	21.6487
86	26909	Nillson_TopS	26909	26910	NA	-1.28568	-0.600717	0.678117	0.0869042	-0.95373	0.251676	0.622558	0.844871	0.629568	0.851515	-1.05457	0.825091	-0.0607913	0	-1205.63	35968.5	-4.2936	8.20126
101	26910	Nillson_TopS	26910	26911	NA	0.930835	0.31212	-0.533482	0.0510605	0.767355	-0.535305	0.347597	0.124811	0.00338046	-0.855399	0.0872441	-0.3698	-0.0569574	0	-46046.9	-24564.7	1.66122	-10.7159
101	26911	Nillson_TopS	26911	26912	NA	1.05944	0.518453	-0.778479	-0.2432	1.04325	-0.41995	0.469828	0.145381	-0.0865454	-0.871	-0.202077	-0.362276	0.118345	0	NA	NA	1.66122	-10.7159
81	26912	Nillson_TopS	26912	26913	NA	0.027063	0.906519	-0.658058	-0.608764	1.44445	-0.662875	0.776654	0.194297	0.332227	-0.488742	0.144498	-0.2299	-0.71144	0	NA	NA	3.47305	-13.3053
90	26913	Nillson_TopS	26913	26914	NA	0.911803	0.089414	-0.680073	0.0362986	0.409396	-0.584664	0.152426	0.535726	0.00512185	-0.8627	0.242236	-0.270239	0.294223	0	NA	NA	0.04133	-8.05116
68	26914	Nillson_TopS	26914	26915	NA	-1.09715	0.145865	1.84874	0.53741	-0.726135	0.399026	-0.847714	0.0929433	-0.0668316	0.86348	-0.669498	0.383679	0.0194149	0	NA	NA	-7.16747	12.5824
102	26915	Nillson_TopS	26915	26916	NA	-0.727273	-0.658649	1.3932	-0.0960281	-1.18887	1.17707	-1.0142	-0.208834	0.0204564	1.84601	-0.36057	0.711129	0.0832401	0	NA	NA	-5.64805	12.479
90	26916	Nillson_TopS	26916	26917	NA	1.142	0.161808	-0.699244	-0.0647536	0.611469	-0.508916	0.358362	0.469905	0.197987	-0.856491	-0.294622	-0.371148	0.181527	0	NA	NA	0.04133	-8.05116
96	26917	Nillson_TopS	26917	26918	NA	0.305873	0.612375	-1.00254	-0.557891	1.22815	-0.615943	0.563732	0.750979	0.163877	-0.578519	0.248524	-0.30591	-0.301178	0	NA	NA	5.64891	-15.0421
102	26918	Nillson_TopS	26918	26919	NA	-0.89616	-0.677919	2.23967	-0.345747	-0.956828	0.993701	-0.692522	-0.251995	0.38442	1.62686	-0.700126	0.423936	-0.0803077	0	NA	NA	-5.64805	12.479
90	26919	Nillson_TopS	26919	26920	NA	1.47431	0.155403	-0.519343	0.0960861	0.885441	-0.242222	0.237637	0.0112806	0.0845432	-0.985471	-0.783935	-0.49535	0.536819	0	NA	NA	0.04133	-8.05116
101	26920	Nillson_TopS	26920	26921	NA	0.994052	0.563336	-0.536892	-0.0791686	0.979917	-0.498031	0.452921	-0.017362	0.0495761	-0.914791	-0.311257	-0.512946	0.161991	0	NA	NA	1.66122	-10.7159
84	26921	Nillson_TopS	26921	26922	NA	-0.908887	-0.484981	1.09012	-0.331836	-0.735616	0.574927	0.609727	-1.49504	0.744329	1.03855	-0.681442	0.948864	0.60201	1	9577.82	38573.2	-3.02112	14.8073
81	26922	Nillson_TopS	26922	26923	NA	0.801362	0.294553	-0.315356	-0.149121	0.760936	-0.513667	0.321903	-0.129685	-0.0744467	-0.599093	0.241968	-0.401946	-0.0513639	0	-44799.6	-24476.7	3.47305	-13.3053
75	26923	Nillson_TopS	26923	26924	NA	1.59572	-0.757053	0.330546	0.500034	-1.35954	0.0589052	-0.46153	1.00387	-0.34957	-0.279558	-0.18762	-0.106937	0.725292	0	-17066.8	4480.84	-3.41715	-0.207763
81	26924	Nillson_TopS	26924	26925	NA	0.0431293	0.361309	-0.469622	-0.298603	0.982944	-0.5701	0.519256	0.764315	0.200379	-0.789815	0.211512	-0.200265	-0.452349	0	NA	NA	3.47305	-13.3053
76	26925	Nillson_TopS	26925	26926	NA	-1.3274	-0.497687	1.14978	-0.32258	-0.92672	0.133976	0.0138626	2.08095	0.444922	0.110927	-0.0426074	0.291262	-0.271024	0	NA	NA	-3.9653	1.78471
96	26926	Nillson_TopS	26926	26927	NA	-0.10155	0.280843	-0.347924	-0.51822	0.913749	-0.680864	0.469491	1.03341	0.0338779	-0.459315	0.455249	-0.355218	-0.392783	0	-35311.4	-20270.8	5.64891	-15.0421
90	26927	Nillson_TopS	26927	26928	NA	0.958541	0.0289257	-0.650552	-0.518531	0.40384	-0.416832	0.191247	0.659	-0.122666	-0.450623	0.455108	-0.329129	0.0731183	0	NA	NA	0.04133	-8.05116
101	26928	Nillson_TopS	26928	26929	NA	1.09823	0.239886	-0.756518	-0.102306	0.916568	-0.415958	0.364654	0.277873	-0.0567247	-0.787009	-0.206467	-0.396715	0.180439	0	NA	NA	1.66122	-10.7159
90	26929	Nillson_TopS	26929	26930	NA	1.41874	0.0592787	-1.07741	-0.0926199	0.692244	-0.268715	0.408159	0.265171	0.0374844	-0.939846	-0.379632	-0.197119	0.572606	0	NA	NA	0.04133	-8.05116
94	26930	Nillson_TopS	26930	26931	NA	-0.788228	1.1401	-1.33808	-1.11611	1.78796	0.915657	0.842905	-2.14261	0.108244	1.4489	1.32387	0.434906	-0.470659	0	NA	NA	11.5245	-18.2658
90	26931	Nillson_TopS	26931	26932	NA	1.12933	0.21782	-0.672823	-0.0906723	0.644896	-0.192214	0.00859499	0.585266	-0.295909	-0.382046	-0.028024	-0.742837	0.116697	0	NA	NA	0.04133	-8.05116
90	26932	Nillson_TopS	26932	26933	NA	1.26175	0.371824	-0.629716	-0.222115	0.941958	-0.507486	0.518063	0.274783	0.0953588	-0.775886	-0.959033	-0.192741	0.274756	0	NA	NA	0.04133	-8.05116
97	26933	Nillson_TopS	26933	26934	NA	-0.92455	-0.661679	0.714585	-0.479491	-1.54993	1.2984	-1.38704	-0.277896	-0.493414	1.91178	2.90057	0.763868	0.0827312	0	35627.7	-14783.6	-0.640634	29.6106
90	26934	Nillson_TopS	26934	26935	NA	1.18131	0.114741	-0.6659	0.0163148	0.470421	-0.446736	0.183758	0.285459	-0.0805046	-0.726249	-0.0239716	-0.268085	0.210929	0	NA	NA	0.04133	-8.05116
102	26935	Nillson_TopS	26935	26936	NA	-0.905885	-0.58852	1.07893	0.754853	-1.11918	0.687873	-0.690153	0.380164	-0.232034	1.32531	-0.341511	0.582463	-0.233911	0	NA	NA	-5.64805	12.479
81	26936	Nillson_TopS	26936	26937	NA	0.635134	1.08803	-0.443007	-0.210373	1.47928	-0.637797	0.630667	-0.0366899	0.158618	-0.899153	-0.481073	-0.5579	-0.256333	0	NA	NA	3.47305	-13.3053
100	26937	Nillson_TopS	26937	26938	NA	-0.910146	-0.471843	0.618098	-0.757306	-1.43014	1.28716	-1.30353	0.451371	-0.548788	1.99429	1.95744	0.674746	-0.0964568	0	32825.5	-13509	-0.457409	31.025
101	26938	Nillson_TopS	26938	26939	NA	0.897779	0.484088	-0.608972	-0.135581	0.957927	-0.643177	0.444598	0.0937457	0.17973	-0.901951	-0.0598222	-0.320503	-0.0434014	0	NA	NA	1.66122	-10.7159
80	26939	Nillson_TopS	26939	26940	NA	-0.962098	-0.465	0.252013	0.21535	-0.895779	0.487596	0.410964	0.184019	0.522001	1.02567	-1.13159	0.873793	0.173576	0	2486	38462.8	-4.13488	11.909
91	26940	Nillson_TopS	26940	26941	NA	2.45716	-1.20756	0.102819	0.893453	-1.14761	0.474983	-0.563398	-1.26138	-0.641745	-0.0363907	1.31361	-0.443082	1.34423	0	-10345.9	11576.7	-3.17219	1.32407
81	26941	Nillson_TopS	26941	26942	NA	0.429342	1.15335	-0.705248	-0.348578	1.63869	-0.774802	0.673742	-0.240112	0.250186	-0.696647	0.20449	-0.656261	-0.36322	0	NA	NA	3.47305	-13.3053
89	26942	Nillson_TopS	26942	26943	NA	-1.05786	0.759372	-0.289263	0.474491	1.26224	0.15632	0.298978	-1.26645	-0.244131	0.813845	0.94136	-0.0884886	-1.11456	0	-3522.83	-24520.6	11.2514	-19.9456
101	26943	Nillson_TopS	26943	26944	NA	1.07148	0.633805	-0.280647	0.532142	1.07623	-0.647287	0.446887	0.35153	-0.15268	-1.03487	-0.740168	-0.742002	-0.00858414	0	NA	NA	1.66122	-10.7159
84	26944	Nillson_TopS	26944	26945	NA	-1.00865	-0.691397	0.677597	-0.110175	-1.30686	0.749052	0.413231	-0.52795	0.458753	1.34569	-1.03011	0.971477	1.23575	1	6688.86	37672.2	-3.02112	14.8073
71	26945	Nillson_TopS	26945	26946	NA	-1.02732	0.0393122	1.92059	-0.189226	-0.478887	0.0880828	-0.450533	0.636483	1.1822	0.638209	-0.514582	-0.193471	-0.777228	0	13391.9	17905.1	-7.2091	4.52457
90	26946	Nillson_TopS	26946	26947	NA	1.17328	0.179255	-0.516551	0.251561	0.55025	-0.529925	0.198006	0.157782	-0.167114	-1.01771	0.137346	-0.378726	0.270899	0	NA	NA	0.04133	-8.05116
102	26947	Nillson_TopS	26947	26948	NA	-1.06687	-0.747598	0.403932	1.6278	-1.0999	0.975363	-0.760813	0.65291	-0.154323	1.52337	-0.634231	0.455859	-0.14423	0	NA	NA	-5.64805	12.479
80	26948	Nillson_TopS	26948	26949	NA	-1.10059	-0.804271	0.645599	0.209829	-1.10547	0.600791	0.474184	0.222296	0.477437	1.04136	-0.855104	1.00204	-0.0339188	0	NA	NA	-4.13488	11.909
72	26949	Nillson_TopS	26949	26950	NA	-0.479201	0.356432	-0.500539	0.798272	0.771047	0.10867	-0.195303	0.0351299	-0.654434	0.566468	0.723315	-0.322974	-0.886485	0	-9961.18	-20948.1	8.83648	-17.3626
71	26950	Nillson_TopS	26950	26951	NA	-1.41629	-0.238124	3.26916	0.200792	-0.47447	-0.230791	-0.3926	-0.796672	1.21762	-0.189796	-0.587003	0.600452	0.213807	0	NA	NA	-7.2091	4.52457
90	26951	Nillson_TopS	26951	26952	NA	1.18789	0.310556	-0.43706	0.125995	0.98209	-0.424289	0.361329	0.186949	-0.347209	-0.832855	-0.414415	-0.497928	0.147945	0	NA	NA	0.04133	-8.05116
91	26952	Nillson_TopS	26952	26953	NA	-0.8064	-0.905245	0.635005	1.84773	-0.888636	-0.108664	0.426177	-1.00094	0.182838	0.530025	0.520534	0.48372	-0.107975	0	-5548.7	18507	-3.17219	1.32407
80	26953	Nillson_TopS	26953	26954	NA	-1.06304	-0.583097	0.509387	0.232986	-0.947989	0.628814	0.40956	0.090828	0.391388	0.972203	-1.03008	0.646771	0.436768	0	2980.47	38267.9	-4.13488	11.909
90	26954	Nillson_TopS	26954	26955	NA	1.03276	0.181546	-0.22854	0.162178	0.640754	-0.590635	0.184698	0.439433	-0.261189	-0.840069	0.036224	-0.599451	0.104246	0	NA	NA	0.04133	-8.05116
93	26955	Nillson_TopS	26955	26956	NA	-1.37192	-0.665861	0.777447	0.707226	-1.10067	-0.0825419	0.393113	2.1019	0.58877	0.441553	-0.941557	0.607746	-0.367782	0	NA	NA	-4.40299	4.80104
101	26956	Nillson_TopS	26956	26957	NA	0.841013	0.221448	-0.826278	-0.301059	0.721356	-0.541628	0.434541	0.44264	0.1734	-0.518417	-0.302081	0.00223572	-0.0444133	0	-44739.7	-23622.5	1.66122	-10.7159
72	26957	Nillson_TopS	26957	26958	NA	0.678458	-0.594468	-0.27349	0.625483	-0.286143	0.00529434	-0.647218	0.838545	-1.12986	0.533748	1.37537	-0.370677	-0.172809	0	-5646.35	-14340.3	8.83648	-17.3626
94	26958	Nillson_TopS	26958	26959	NA	-0.93508	0.325094	-0.349642	0.0608875	0.679034	0.338765	-0.224215	-0.350452	-0.738426	0.876786	1.81007	-0.153748	-0.836618	0	NA	NA	11.5245	-18.2658
81	26959	Nillson_TopS	26959	26960	NA	0.783628	0.982329	-0.926738	-0.282535	1.34992	-0.55506	0.561465	-0.172704	0.0793904	-0.811413	0.0863613	-0.395165	-0.208222	0	NA	NA	3.47305	-13.3053
81	26960	Nillson_TopS	26960	26961	NA	0.554873	0.676471	-0.742537	-0.35139	1.04575	-0.729576	0.543776	0.394246	0.00760877	-0.740994	0.400803	-0.392835	-0.267132	0	NA	NA	3.47305	-13.3053
96	26961	Nillson_TopS	26961	26962	NA	-0.0745189	0.879433	-0.387495	-0.326718	1.47759	-0.662985	0.75272	-0.19856	0.125277	-0.482793	0.330705	-0.295664	-0.713543	0	-35675.5	-20319.3	5.64891	-15.0421
87	26962	Nillson_TopS	26962	26963	NA	1.69277	-0.315225	-0.368016	0.142963	0.266149	-0.262135	-0.170624	0.23399	-0.379169	-0.752845	0.25663	-0.484608	0.467238	0	-51949.9	-30044.4	-2.80321	-1.98428
80	26963	Nillson_TopS	26963	26964	NA	-0.818792	-0.645158	0.25781	0.14058	-0.958218	0.45512	0.214892	0.344156	0.227686	0.721103	-0.9654	0.696117	0.943998	0	4065.94	36170.5	-4.13488	11.909
86	26964	Nillson_TopS	26964	26965	NA	-1.23773	-0.675462	0.653866	0.971939	-0.843022	0.364511	0.306686	0.20502	0.177936	0.803315	-0.830088	0.691685	0.148463	0	334.952	36944.8	-4.2936	8.20126
93	26965	Nillson_TopS	26965	26966	NA	-1.1089	-0.375118	0.407923	1.39298	-0.758268	-0.268112	0.176536	1.94355	0.157487	0.310446	-0.963745	0.361057	-0.343349	0	-3615.2	32964.7	-4.40299	4.80104
81	26966	Nillson_TopS	26966	26967	NA	0.194178	0.899958	-0.487751	-0.440602	1.26912	-0.767358	0.718798	0.0497858	0.338101	-0.709007	0.0525573	-0.171615	-0.544877	0	NA	NA	3.47305	-13.3053
74	26967	Nillson_TopS	26967	26968	NA	-0.874333	0.781896	-0.338085	-0.26204	1.35891	0.420821	0.563356	-1.94041	-0.108869	1.0553	1.21063	0.15297	-0.987843	0	-955.261	-26728	10.1585	-18.3044
80	26968	Nillson_TopS	26968	26969	NA	-0.912467	-0.416552	0.173149	0.222004	-1.02798	0.443826	0.544763	-0.0532586	0.257042	0.992501	-1.14082	0.856571	0.78062	0	4608.34	37927.8	-4.13488	11.909
71	26969	Nillson_TopS	26969	26970	NA	-1.16977	-0.428874	3.3647	-0.33101	-0.305833	-0.640941	-0.108185	-0.270279	1.45518	-0.764048	-0.648536	0.69302	0.395842	0	NA	NA	-7.2091	4.52457
87	26970	Nillson_TopS	26970	26971	NA	1.58387	-0.142065	-0.604084	0.245255	0.0778653	-0.398716	-0.111384	0.456598	-0.383706	-0.77107	0.264744	-0.447808	0.585792	0	NA	NA	-2.80321	-1.98428
90	26971	Nillson_TopS	26971	26972	NA	1.09131	0.230336	-0.817986	-0.144071	0.861935	-0.342302	0.335342	0.209062	-0.110216	-0.680769	0.17272	-0.603434	0.137731	0	-46576.5	-25049.2	0.04133	-8.05116
68	26972	Nillson_TopS	26972	26973	NA	-1.15703	0.486606	1.4321	0.727831	-0.715426	0.462543	-0.406235	-0.377102	-0.321343	0.989575	-0.354284	0.389452	-0.370584	0	30962.6	22205.2	-7.16747	12.5824
81	26973	Nillson_TopS	26973	26974	NA	0.818819	0.70951	-0.58523	-0.253636	1.15748	-0.521101	0.426675	0.314646	-0.0783316	-0.747622	-0.307406	-0.460958	-0.132406	0	NA	NA	3.47305	-13.3053
90	26974	Nillson_TopS	26974	26975	NA	1.11679	0.323914	-0.502591	0.00956651	0.798511	-0.638166	0.256672	0.586283	-0.0400209	-0.907328	-0.0535686	-0.646809	0.070772	0	NA	NA	0.04133	-8.05116
101	26975	Nillson_TopS	26975	26976	NA	0.706996	-0.212012	-0.320766	-0.542038	0.367293	-0.638273	0.393574	0.756467	0.268248	-0.790031	0.313023	0.000265821	-0.0102163	0	-44479	-25268.5	1.66122	-10.7159
104	26976	Nillson_TopS	26976	26977	NA	-0.137425	0.207283	0.37233	-0.82037	-0.94106	2.33768	-1.54449	-1.95014	-0.622044	1.97652	1.79066	0.769874	0.519003	0	49957.5	-14948.9	-1.20331	25.4698
90	26977	Nillson_TopS	26977	26978	NA	0.946597	0.11032	-0.453615	0.1128	0.356708	-0.394512	0.0849711	0.568223	-0.281457	-0.746083	0.366612	-0.520318	0.0855253	0	NA	NA	0.04133	-8.05116
87	26978	Nillson_TopS	26978	26979	NA	1.28236	-0.105563	-0.460505	0.412952	0.244313	-0.442889	0.130959	0.406089	-0.108212	-1.07249	-0.0462508	-0.226116	0.303524	0	NA	NA	-2.80321	-1.98428
94	26979	Nillson_TopS	26979	26980	NA	-1.13882	-0.114789	0.276393	-0.68956	0.175663	0.727181	-0.325193	-1.4622	-0.5035	1.31643	3.11184	0.404602	-0.592382	0	NA	NA	11.5245	-18.2658
90	26980	Nillson_TopS	26980	26981	NA	1.26189	0.182473	-0.272286	0.0200358	0.72036	-0.499484	0.21485	-0.225559	-0.173106	-0.90041	0.252895	-0.547912	0.266795	0	NA	NA	0.04133	-8.05116
79	26981	Nillson_TopS	26981	26982	NA	0.218523	-0.0563762	0.291299	-0.825564	-1.05025	2.67121	-1.0242	-1.57913	-0.766051	3.06868	-1.01008	1.50561	0.865401	0	61775.4	-10167.9	-2.18619	19.1368
93	26982	Nillson_TopS	26982	26983	NA	-1.20347	-0.444607	0.486111	0.242965	-1.05917	-0.0105169	0.256997	1.82568	0.651223	0.549164	-0.816548	0.490968	-0.124744	0	NA	NA	-4.40299	4.80104
94	26983	Nillson_TopS	26983	26984	NA	-1.08068	0.253026	0.205214	-1.07173	0.696787	0.662741	-0.0773037	-1.67373	0.0456057	1.27982	2.2199	0.285834	-0.669087	0	NA	NA	11.5245	-18.2658
90	26984	Nillson_TopS	26984	26985	NA	0.950354	-0.0530776	-0.306333	-0.0405665	0.53401	-0.475271	0.170567	0.811124	-0.384238	-0.559067	0.29436	-0.693239	0.0206111	0	NA	NA	0.04133	-8.05116
68	26985	Nillson_TopS	26985	26986	NA	-1.20108	0.238453	1.44719	0.774185	-0.810457	0.318698	-0.496613	-0.199887	0.21209	0.631626	-0.477001	0.37867	-0.0464224	0	29862.5	22548.7	-7.16747	12.5824
90	26986	Nillson_TopS	26986	26987	NA	1.43159	0.106995	-0.693841	-0.13796	0.556193	-0.334195	0.0610979	0.602623	-0.367293	-0.80276	0.15914	-0.565909	0.361726	0	NA	NA	0.04133	-8.05116
102	26987	Nillson_TopS	26987	26988	NA	-0.702948	-0.468869	1.57338	-0.302868	-1.09778	0.983122	-0.668549	0.454385	-0.040992	1.68039	-1.15256	0.621947	0.138478	0	28033.3	14695.8	-5.64805	12.479
90	26988	Nillson_TopS	26988	26989	NA	1.19484	-0.0816487	-0.675732	0.0289197	0.612062	-0.442262	0.193235	0.606466	-0.184668	-0.841941	0.106451	-0.491552	0.325482	0	NA	NA	0.04133	-8.05116
72	26989	Nillson_TopS	26989	26990	NA	-0.175681	-0.336939	0.335973	1.36977	-0.0281106	0.200382	-0.508033	-0.0426216	-1.10219	0.510093	1.15769	-0.439036	-0.500018	0	-5793.81	-16193.8	8.83648	-17.3626
81	26990	Nillson_TopS	26990	26991	NA	0.0952126	1.2722	-0.875824	-0.377401	1.75026	-0.827184	0.765953	0.519836	0.276116	-0.660484	0.0728116	-0.711721	-0.624661	0	NA	NA	3.47305	-13.3053
90	26991	Nillson_TopS	26991	26992	NA	1.37497	0.300037	-0.680474	-0.175299	1.0569	-0.206644	0.32538	0.300707	-0.277318	-0.845958	-0.334196	-0.743864	0.373116	0	NA	NA	0.04133	-8.05116
76	26992	Nillson_TopS	26992	26993	NA	-1.5857	-0.613476	0.81952	0.492583	-0.786112	-0.132939	0.529986	0.500491	0.281696	0.0981814	0.714796	0.525651	-0.148461	0	NA	NA	-3.9653	1.78471
97	26993	Nillson_TopS	26993	26994	NA	-0.767108	-0.449648	0.459701	-0.196103	-1.30827	1.33509	-1.0327	-0.824167	-0.614113	2.17224	1.80447	0.816526	0.07504	0	41047	-14526.4	-0.640634	29.6106
73	26994	Nillson_TopS	26994	26995	NA	-1.46782	-1.11623	2.07201	3.89212	-0.291894	-0.198628	-0.696211	-0.13839	-0.540485	0.329042	1.81948	-0.309852	-1.25653	0	-948.718	-2131.79	-4.75949	1.27338
80	26995	Nillson_TopS	26995	26996	NA	-1.21405	-0.501992	0.487842	0.601634	-0.670199	0.0855588	0.612642	-0.225139	0.859391	0.783635	-1.11033	0.88394	0.149694	0	3090.07	36953.7	-4.13488	11.909
90	26996	Nillson_TopS	26996	26997	NA	0.771359	0.3851	-0.218645	-0.126406	0.711661	-0.509629	0.166023	0.418817	-0.196828	-0.768189	0.222165	-0.669429	0.0498704	0	-45438.5	-25015.6	0.04133	-8.05116
90	26997	Nillson_TopS	26997	26998	NA	0.982462	0.380064	-0.720111	-0.100158	0.787063	-0.428616	0.172159	0.368232	-0.105729	-0.748269	0.0424939	-0.526811	0.194053	0	NA	NA	0.04133	-8.05116
86	26998	Nillson_TopS	26998	26999	NA	-1.1496	-0.59744	0.145544	0.433672	-0.866769	0.373686	0.373879	0.342591	0.101349	0.774031	-0.0606889	0.668531	-0.0566178	0	-2147.17	33155.4	-4.2936	8.20126
76	26999	Nillson_TopS	26999	27000	NA	-0.532778	-0.84111	0.167055	0.556063	-1.03807	0.0253504	0.622016	0.27163	0.311145	0.162757	0.250854	0.570724	-0.113669	0	NA	NA	-3.9653	1.78471
86	27000	Nillson_TopS	27000	27001	NA	-1.15369	-0.536109	0.249464	-0.0207136	-1.0291	0.37562	0.558472	0.911951	0.243699	0.728219	-0.89308	0.882536	0.3577	0	-364.575	37134.3	-4.2936	8.20126
104	27001	Nillson_TopS	27001	27002	NA	-0.262718	0.0615103	0.708191	-0.861731	-1.35338	2.16298	-1.22047	-2.36402	-0.718361	2.08141	3.22646	0.912399	0.333952	0	48794	-17031.3	-1.20331	25.4698
87	27002	Nillson_TopS	27002	27003	NA	1.79198	-0.203264	-0.635638	0.386976	0.182819	-0.161565	0.0707761	0.456857	-0.249774	-1.11134	-0.28087	-0.547394	0.778843	0	-53666	-28973.4	-2.80321	-1.98428
68	27003	Nillson_TopS	27003	27004	NA	-1.11098	0.174179	2.20138	0.664007	-0.987019	0.0910027	-0.783106	0.342421	0.343532	0.640536	-0.45901	0.419116	-0.514667	0	27712	23090.2	-7.16747	12.5824
68	27004	Nillson_TopS	27004	27005	NA	-0.851888	0.380183	1.78361	0.928068	-0.697536	0.44979	-1.13929	-0.00899617	-0.253955	0.957423	-0.7408	0.186544	-0.00343158	0	NA	NA	-7.16747	12.5824
75	27005	Nillson_TopS	27005	27006	NA	1.24287	-0.943147	-0.0144419	0.0343964	-1.25595	0.0660858	-0.254954	1.38973	-0.226852	0.0371905	0.116617	-0.0952329	0.543536	0	-17149.3	4231.9	-3.41715	-0.207763
102	27006	Nillson_TopS	27006	27007	NA	-0.823043	-0.542925	0.493353	0.172996	-1.20857	1.13243	-1.19139	0.9123	-0.269606	2.00983	-0.30976	0.50951	0.199134	0	29897.4	7965.6	-5.64805	12.479
68	27007	Nillson_TopS	27007	27008	NA	-1.12987	0.450288	2.0085	0.980167	-1.04289	-0.151995	-0.614647	0.0350635	-0.0655836	0.705059	-0.4451	0.373541	-0.0680213	0	29582.4	23381.4	-7.16747	12.5824
94	27008	Nillson_TopS	27008	27009	NA	-1.1629	0.00983834	0.078718	0.292332	0.488942	0.594013	-0.340525	-1.79774	-0.586097	1.24181	2.65539	0.189016	-0.542709	0	1942.3	-22628.3	11.5245	-18.2658
81	27009	Nillson_TopS	27009	27010	NA	0.26987	0.666586	-0.829878	-0.241807	1.21279	-0.589455	0.588882	0.176485	-0.0102293	-0.483151	0.209415	-0.27174	-0.345271	0	NA	NA	3.47305	-13.3053
96	27010	Nillson_TopS	27010	27011	NA	0.1483	0.38123	-0.151728	-0.59139	0.817038	-0.811887	0.408115	0.985262	0.124347	-0.501474	0.318562	-0.282519	-0.502989	0	-35962.9	-20275	5.64891	-15.0421
76	27011	Nillson_TopS	27011	27012	NA	-1.30884	-0.560803	0.894332	-0.0804093	-1.20341	0.140883	0.228436	1.73083	0.451757	0.405955	-0.133881	0.426652	-0.167424	0	-5572.16	29022.3	-3.9653	1.78471
96	27012	Nillson_TopS	27012	27013	NA	0.0965664	0.707081	-0.624616	-0.476144	1.1533	-0.602178	0.494323	0.632414	0.0377464	-0.558921	0.466442	-0.471129	-0.454785	0	-36331	-22035.1	5.64891	-15.0421
84	27013	Nillson_TopS	27013	27014	NA	-0.942073	-0.533662	1.00029	-0.328219	-0.809021	0.581412	0.629775	-1.34951	0.683764	1.2774	-0.809824	1.21121	0.385133	0	9480.47	38452.7	-3.02112	14.8073
86	27014	Nillson_TopS	27014	27015	NA	-0.994884	-0.601116	0.336445	0.46788	-0.866438	0.2237	0.489037	0.95248	0.19618	0.791955	-1.07425	0.834124	-0.0432678	0	-2758.99	35698.7	-4.2936	8.20126
84	27015	Nillson_TopS	27015	27016	NA	-1.04456	-0.574866	0.652475	0.111618	-0.803582	0.447713	0.400748	-0.616022	0.585813	1.23391	-0.982008	0.814239	0.5296	1	6821.34	38665.3	-3.02112	14.8073
76	27016	Nillson_TopS	27016	27017	NA	-1.30731	-0.695264	0.749753	0.0443528	-1.11493	0.115695	0.0870891	1.71891	0.366481	0.296949	0.763658	0.209691	-0.384194	0	NA	NA	-3.9653	1.78471
74	27017	Nillson_TopS	27017	27018	NA	-0.814253	0.717508	-0.532393	-0.402078	1.1247	0.447705	0.184323	-1.36342	-0.154247	1.02303	0.973447	-0.0637661	-0.534226	0	-748.331	-26614.6	10.1585	-18.3044
86	27018	Nillson_TopS	27018	27019	NA	-0.906715	-0.581331	0.548316	0.571178	-0.933267	0.341896	0.339083	0.0859806	0.0981069	0.699489	-0.621659	0.462904	0.376526	0	NA	NA	-4.2936	8.20126
93	27019	Nillson_TopS	27019	27020	NA	-1.31457	-0.0901136	0.689911	0.133508	-0.760881	-0.272149	0.482496	1.82811	0.3342	0.447468	-1.01965	0.595379	-0.18172	0	-4046.66	30108.7	-4.40299	4.80104
70	27020	Nillson_TopS	27020	27021	NA	-1.4031	0.610976	0.676482	-0.673296	0.980209	-0.585722	0.352844	2.81968	-0.00130466	-0.172041	0.233557	-0.564997	-1.2775	0	-19624	-6663.62	-1.98822	5.2871
76	27021	Nillson_TopS	27021	27022	NA	-1.31681	-0.611675	-0.0270715	0.207569	-1.17624	0.0781784	0.577423	0.967091	0.675292	0.46379	0.763675	0.610189	-0.470187	0	-7179.2	26612	-3.9653	1.78471
81	27022	Nillson_TopS	27022	27023	NA	0.393988	0.900889	-0.496387	-0.323739	1.35139	-0.660524	0.548763	0.395181	-0.00490622	-0.827375	0.122334	-0.583421	-0.407178	0	NA	NA	3.47305	-13.3053
101	27023	Nillson_TopS	27023	27024	NA	0.819129	0.232825	-0.527377	-0.319389	0.642662	-0.600674	0.377379	-0.0465204	0.0828018	-0.927922	0.515401	-0.149693	0.185216	0	-44666.3	-24899.9	1.66122	-10.7159
76	27024	Nillson_TopS	27024	27025	NA	-1.18916	-0.433843	0.699454	0.143244	-1.07952	-0.179698	0.43781	1.65691	0.320665	0.346596	0.262596	0.381967	-0.638842	0	-6332.35	26176.2	-3.9653	1.78471
81	27025	Nillson_TopS	27025	27026	NA	0.646266	0.604779	-0.333649	-0.185925	1.13969	-0.598407	0.317389	0.0905344	0.0122719	-0.763087	0.211978	-0.577919	-0.269863	0	-41564.5	-22872.9	3.47305	-13.3053
94	27026	Nillson_TopS	27026	27027	NA	-1.11474	1.17796	-0.10639	0.0911668	1.51524	0.0504795	0.526363	-2.15701	-0.0419351	0.53922	1.89469	-0.16725	-1.06606	0	-1384.82	-25522.6	11.5245	-18.2658
89	27027	Nillson_TopS	27027	27028	NA	-0.949553	0.691302	-0.502707	0.654276	1.2852	0.111991	0.300671	-1.3481	-0.311024	0.744055	1.17215	-0.0938535	-1.04267	0	-3469.39	-24333.1	11.2514	-19.9456
86	27028	Nillson_TopS	27028	27029	NA	-1.12527	-0.751548	0.629956	0.676547	-0.792358	0.183302	0.449158	0.527193	0.0631215	0.802727	-1.03548	0.7683	0.331334	0	-233.45	37122	-4.2936	8.20126
91	27029	Nillson_TopS	27029	27030	NA	1.29806	-1.17478	0.269935	0.934359	-1.07395	-0.118453	-0.0958183	-0.873946	-0.121194	0.0630486	1.19291	0.0722355	0.390312	0	-9195.64	13030.1	-3.17219	1.32407
101	27030	Nillson_TopS	27030	27031	NA	0.88845	0.333033	-0.618287	0.0495453	0.780854	-0.517013	0.294671	0.186881	-0.172667	-0.675684	0.0313919	-0.300981	-0.0342509	0	-45806.8	-24485.5	1.66122	-10.7159
90	27031	Nillson_TopS	27031	27032	NA	0.555231	0.178846	-0.382967	-0.15264	0.660917	-0.617626	0.202254	0.707452	-0.0387888	-0.489461	0.329163	-0.480226	-0.264064	0	NA	NA	0.04133	-8.05116
90	27032	Nillson_TopS	27032	27033	NA	0.798209	0.255511	-0.290457	0.423316	0.686666	-0.745632	0.216827	0.28059	-0.125168	-0.912379	0.0802231	-0.361901	-0.0495249	0	NA	NA	0.04133	-8.05116
75	27033	Nillson_TopS	27033	27034	NA	1.09276	-0.733749	0.327509	-0.0947794	-0.848285	-0.127667	-0.310522	1.68869	-0.639775	-0.0506405	0.198457	-0.268248	0.27681	0	-17714.2	3572.05	-3.41715	-0.207763
102	27034	Nillson_TopS	27034	27035	NA	-1.03583	-0.580292	1.39052	1.43178	-0.619056	0.656896	-0.848316	-0.432056	0.424502	1.37102	-1.04922	0.43197	-0.161909	0	26795	14776	-5.64805	12.479
102	27035	Nillson_TopS	27035	27036	NA	-0.928379	-0.305197	1.88085	0.0759037	-0.692245	0.605312	-0.446823	-0.480357	0.636044	1.15287	-1.17695	0.515991	0.00209668	0	25841.4	16879.8	-5.64805	12.479
76	27036	Nillson_TopS	27036	27037	NA	-1.49273	-0.732745	0.202591	0.320097	-1.57676	0.490091	-0.0296374	2.47086	-0.302772	1.02437	1.46513	0.308569	-0.477504	0	-9433.86	17886.4	-3.9653	1.78471
86	27037	Nillson_TopS	27037	27038	NA	-1.32867	-0.556683	0.821344	0.538026	-0.988021	0.09811	0.446902	1.41842	0.0985275	0.448204	-0.5219	0.774979	-0.424256	0	NA	NA	-4.2936	8.20126
90	27038	Nillson_TopS	27038	27039	NA	0.707357	0.0650124	-0.721225	-0.0382297	0.619552	-0.524548	0.31128	0.842729	0.0287505	-0.682052	0.00154739	-0.167878	-0.1642	0	NA	NA	0.04133	-8.05116
101	27039	Nillson_TopS	27039	27040	NA	0.6522	0.0731209	-0.733275	-0.46514	0.641619	-0.7349	0.468477	0.336689	-0.00274421	-0.360115	0.403211	-0.0260383	0.0383425	0	-42512.1	-24623.1	1.66122	-10.7159
90	27040	Nillson_TopS	27040	27041	NA	1.2104	0.0483676	-0.90055	-0.166495	0.580531	-0.333055	0.402911	-0.177409	-0.00608354	-0.714028	0.279249	-0.22029	0.334375	0	-50395.5	-26132.9	0.04133	-8.05116
90	27041	Nillson_TopS	27041	27042	NA	1.00655	-0.13032	-0.604937	-0.242967	0.344146	-0.307968	0.203459	0.448997	0.00330811	-0.489695	-0.073279	-0.0728664	0.103496	0	NA	NA	0.04133	-8.05116
90	27042	Nillson_TopS	27042	27043	NA	1.05741	-0.0432203	-0.31879	-0.0215372	0.556612	-0.430907	0.249878	0.342218	-0.167559	-0.889021	0.0754612	-0.453343	0.284701	0	NA	NA	0.04133	-8.05116
72	27043	Nillson_TopS	27043	27044	NA	-0.383132	-0.162942	-0.380881	-0.465632	0.13115	0.459192	-0.64269	0.751752	-0.892982	1.02644	1.49006	0.0501505	-0.524229	0	-1604.34	-17430.8	8.83648	-17.3626
76	27044	Nillson_TopS	27044	27045	NA	-1.42692	-0.517578	0.738307	0.000306672	-1.16382	-0.0800658	0.477177	1.84404	0.440326	0.285268	-0.173227	0.510256	-0.0237659	0	NA	NA	-3.9653	1.78471
90	27045	Nillson_TopS	27045	27046	NA	1.26006	-0.189105	-0.156531	0.507349	0.162305	-0.402051	0.0970629	0.352758	-0.363246	-0.873613	-0.00306962	-0.351626	0.223119	0	NA	NA	0.04133	-8.05116
77	27046	Nillson_TopS	27046	27047	NA	0.375475	0.370231	-0.618674	0.201161	0.89278	-0.310323	0.134412	0.53461	-0.255015	-0.150869	0.346905	-0.808467	-0.4361	0	-29772.9	-22530.2	7.51315	-16.4179
81	27047	Nillson_TopS	27047	27048	NA	0.463452	0.175535	-0.726697	-0.398106	0.652517	-0.439415	0.186928	0.730587	-0.000847942	-0.355847	0.65989	-0.3295	-0.330944	0	-39776	-23418.6	3.47305	-13.3053
80	27048	Nillson_TopS	27048	27049	NA	-1.17368	-0.571595	0.65512	-0.0700493	-0.962871	0.375749	0.712377	-0.15569	0.680453	0.878043	-0.932705	0.818933	0.477183	0	4123.41	38580.5	-4.13488	11.909
100	27049	Nillson_TopS	27049	27050	NA	0.211433	-1.06295	0.0895037	0.760971	-1.04665	0.448741	-1.03885	0.835634	-1.43722	1.0288	2.6099	0.00316687	-0.165812	0	2887.46	-12258.3	-0.457409	31.025
77	27050	Nillson_TopS	27050	27051	NA	0.47023	0.505706	-0.559552	0.0676171	1.06323	-0.573955	0.0891737	0.74486	-0.446796	-0.373458	0.599462	-0.833665	-0.387882	0	-30990.3	-22778.1	7.51315	-16.4179
83	27051	Nillson_TopS	27051	27052	NA	-0.474956	-0.649177	0.594293	-0.429408	-1.32344	1.8134	-0.863734	-1.8257	-0.41244	2.64344	1.37103	1.34416	0.333107	0	47483.9	-13089.4	-0.90395	27.6653
87	27052	Nillson_TopS	27052	27053	NA	1.91832	-0.242885	-0.485784	0.197842	0.26694	-0.16773	-0.345587	0.582261	-0.398728	-0.935643	0.130945	-0.90351	0.934353	0	NA	NA	-2.80321	-1.98428
90	27053	Nillson_TopS	27053	27054	NA	1.12387	0.39181	-0.289417	0.0376307	0.792205	-0.386364	0.0918758	0.476114	-0.320153	-0.73611	-0.16679	-0.834803	0.131442	0	NA	NA	0.04133	-8.05116
95	27054	Nillson_TopS	27054	27055	NA	-0.602942	-0.13706	1.21252	-0.294961	-0.526011	0.165594	-0.326827	1.1127	1.18554	0.490456	-1.15618	-0.0917855	-0.356486	0	12892.1	18545.9	-5.89098	4.66014
90	27055	Nillson_TopS	27055	27056	NA	0.805913	0.30842	-0.415239	-0.237384	0.719957	-0.520486	0.120229	0.509542	-0.255916	-0.458672	0.298768	-0.521735	-0.115488	0	-42454.9	-24910	0.04133	-8.05116
104	27056	Nillson_TopS	27056	27057	NA	-0.171052	0.0748299	0.18355	-0.68921	-1.28389	2.31434	-1.25964	-2.27103	-0.790614	2.35324	2.5969	0.953519	0.641598	0	48939.5	-15358.1	-1.20331	25.4698
82	27057	Nillson_TopS	27057	27058	NA	-1.44816	0.278697	0.370878	1.501	-0.212269	-0.206757	0.918061	-2.73145	1.43922	-0.0636613	-0.868227	1.85878	0.4505	0	6031.51	9815.3	-2.09482	14.9584
90	27058	Nillson_TopS	27058	27059	NA	0.993313	0.312646	-0.394545	-0.00677102	0.782622	-0.382192	0.318456	-0.0551467	-0.201957	-0.709397	0.0535031	-0.43958	-0.0420055	0	NA	NA	0.04133	-8.05116
101	27059	Nillson_TopS	27059	27060	NA	0.864616	0.450744	-0.984346	-0.180682	0.780241	-0.54973	0.519788	0.16137	0.0780628	-0.653143	0.0124166	-0.0927105	-0.0337097	0	NA	NA	1.66122	-10.7159
95	27060	Nillson_TopS	27060	27061	NA	-1.27097	-0.028797	2.05322	-0.380051	-0.582943	-0.212544	-0.231127	0.823402	1.87022	0.268583	-1.17125	0.390742	-0.484704	0	13160.6	17380.4	-5.89098	4.66014
102	27061	Nillson_TopS	27061	27062	NA	-1.02841	-0.25449	1.21229	1.31553	-0.741542	0.620059	-0.757508	1.0631	-0.39977	1.0791	-0.896021	0.0632202	-0.333631	0	NA	NA	-5.64805	12.479
101	27062	Nillson_TopS	27062	27063	NA	0.578612	0.102632	-0.628735	-0.178906	0.775079	-0.578247	0.693779	0.141482	0.230827	-0.717563	-0.1271	0.128977	-0.155604	0	-44015.4	-23267.4	1.66122	-10.7159
78	27063	Nillson_TopS	27063	27064	NA	1.57171	0.141878	-0.669895	0.313099	0.708422	-0.425484	0.181537	0.264542	-0.076267	-0.928493	-0.494277	-0.57409	0.428713	0	-51588.3	-25285.2	-1.47521	-5.09834
93	27064	Nillson_TopS	27064	27065	NA	-1.23099	-0.444534	1.12108	0.255068	-0.984268	-0.0853594	-0.034127	2.21876	0.179597	0.426584	-0.422788	0.159531	-0.270556	0	-3506.39	26193.6	-4.40299	4.80104
96	27065	Nillson_TopS	27065	27066	NA	0.268841	0.768431	-0.25973	-0.399653	1.47795	-0.734075	0.5921	0.476976	-0.0402117	-0.513258	-0.249896	-0.544465	-0.426768	0	-38190.8	-21137.7	5.64891	-15.0421
96	27066	Nillson_TopS	27066	27067	NA	0.36709	1.08895	-0.78166	-0.387939	1.47721	-0.661624	0.691859	0.396937	0.107923	-0.711381	-0.14941	-0.582538	-0.331588	0	-38895.6	-21491.3	5.64891	-15.0421
104	27067	Nillson_TopS	27067	27068	NA	-0.428434	-0.0120412	0.282385	-0.795598	-1.318	1.92615	-1.44142	-1.20055	-0.712057	1.81658	2.64003	0.69833	0.306374	0	48325.1	-17161.8	-1.20331	25.4698
84	27068	Nillson_TopS	27068	27069	NA	-1.06056	-0.600616	0.925283	0.0946114	-0.82949	0.780081	0.400511	-1.20598	0.516376	1.16847	-0.976868	0.97358	0.702703	1	8412.09	38466.6	-3.02112	14.8073
90	27069	Nillson_TopS	27069	27070	NA	1.06877	-0.19652	-0.501598	-0.25017	0.194532	-0.412459	0.14829	0.555504	0.0501738	-0.889368	0.374623	-0.0738246	0.180564	0	NA	NA	0.04133	-8.05116
86	27070	Nillson_TopS	27070	27071	NA	-1.31157	-0.327886	1.03147	0.511091	-0.750865	-0.0554736	0.710468	0.25395	0.746201	0.52257	-0.98584	0.764568	-0.251191	0	829.514	34479.1	-4.2936	8.20126
104	27071	Nillson_TopS	27071	27072	NA	-0.212117	0.155195	0.79684	-0.860679	-1.32336	2.29086	-1.41197	-2.2466	-0.843038	2.10818	3.24451	0.703634	0.472429	0	48840.6	-17020.5	-1.20331	25.4698
93	27072	Nillson_TopS	27072	27073	NA	-1.25538	0.12513	0.165181	0.186373	-0.416291	-0.707651	1.14275	1.37535	1.28027	-0.165032	-1.38921	0.841025	0.154165	0	-3163.33	29574.7	-4.40299	4.80104
90	27073	Nillson_TopS	27073	27074	NA	1.11677	0.104408	-0.897587	-0.386203	0.618216	-0.410894	0.346923	0.420679	-0.0473576	-0.741361	0.329412	-0.294065	0.223203	0	NA	NA	0.04133	-8.05116
81	27074	Nillson_TopS	27074	27075	NA	0.330351	0.676382	-0.953557	0.113559	1.33318	-0.678718	0.570601	0.568463	0.179025	-0.765626	-0.148846	-0.356439	-0.382544	0	NA	NA	3.47305	-13.3053
80	27075	Nillson_TopS	27075	27076	NA	-0.973522	-0.701072	0.252856	0.867975	-0.94529	0.288334	0.753194	-0.653941	0.636993	0.666727	-0.811514	0.955739	0.394178	0	4491.65	37376.1	-4.13488	11.909
90	27076	Nillson_TopS	27076	27077	NA	1.4967	0.0568428	-0.607839	0.202534	0.461672	-0.260618	-0.0466845	0.323543	-0.294354	-0.92517	0.133272	-0.622684	0.428094	0	NA	NA	0.04133	-8.05116
91	27077	Nillson_TopS	27077	27078	NA	1.45102	-0.886911	-0.137914	-0.183291	-1.30544	0.296224	-0.216571	-0.919473	-0.274689	0.55177	1.87909	0.0784723	0.590416	0	-9601.47	11808.1	-3.17219	1.32407
76	27078	Nillson_TopS	27078	27079	NA	-1.33405	-0.603413	0.33276	0.541018	-0.768391	-0.0426684	0.225748	1.73726	0.247789	0.124659	0.164075	0.238807	-0.220574	0	-6239.08	27470.1	-3.9653	1.78471
90	27079	Nillson_TopS	27079	27080	NA	1.08358	-0.180298	-1.1742	-0.0257161	0.465161	-0.461616	0.424909	0.233565	0.112473	-0.533207	0.574583	-0.0904772	0.0607157	0	NA	NA	0.04133	-8.05116
87	27080	Nillson_TopS	27080	27081	NA	1.57457	-0.0688786	-0.536956	0.275431	0.221314	-0.177255	-0.0459907	0.421582	-0.303469	-0.918206	0.00954007	-0.561621	0.466172	0	-52620.7	-29186	-2.80321	-1.98428
81	27081	Nillson_TopS	27081	27082	NA	0.608729	0.894392	-0.745786	-0.227031	1.37549	-0.720708	0.686794	0.136644	0.189725	-0.76921	-0.205705	-0.406389	-0.338767	0	-40737.2	-21582.4	3.47305	-13.3053
101	27082	Nillson_TopS	27082	27083	NA	1.18039	0.427998	-0.404431	-0.00103042	0.985711	-0.551247	0.421406	0.0652166	-0.102849	-0.823319	-0.652451	-0.467701	0.296458	0	NA	NA	1.66122	-10.7159
93	27083	Nillson_TopS	27083	27084	NA	-1.28059	-0.511509	0.402233	-0.227767	-1.23195	1.05e-05	0.645779	2.35712	0.416492	0.496657	-0.792955	0.789253	-0.02308	0	NA	NA	-4.40299	4.80104
81	27084	Nillson_TopS	27084	27085	NA	0.476217	1.22217	-0.774788	-0.167455	1.61417	-0.484178	0.750205	-0.329239	0.239053	-0.841822	-0.375117	-0.466835	-0.33845	0	NA	NA	3.47305	-13.3053
71	27085	Nillson_TopS	27085	27086	NA	-1.09334	-0.241651	3.17978	-0.269232	-0.273718	-0.650466	-0.108529	-0.0349101	1.39518	-0.606098	-0.580721	0.384505	-0.0927358	0	13625.2	12157.9	-7.2091	4.52457
90	27086	Nillson_TopS	27086	27087	NA	0.919759	0.287888	-0.330965	0.0231002	0.722659	-0.578461	0.218218	0.489993	-0.250883	-0.870203	0.0445795	-0.370651	-0.0449435	0	-46636.9	-24693.2	0.04133	-8.05116
68	27087	Nillson_TopS	27087	27088	NA	-1.16101	0.387363	2.17401	0.838932	-0.883139	0.0535038	-0.794007	0.217036	-0.0267432	0.665816	-0.459857	0.280406	-0.291341	0	29136.4	23420.2	-7.16747	12.5824
74	27088	Nillson_TopS	27088	27089	NA	-1.12807	0.780651	-0.341017	-0.0142262	1.17906	0.235534	0.264976	-1.18066	-0.203989	0.757208	1.31568	-0.114768	-0.925341	0	-2451.67	-24988.6	10.1585	-18.3044
79	27089	Nillson_TopS	27089	27090	NA	0.102804	0.119751	0.0249404	-0.46416	-0.718204	2.48401	-1.13311	-1.62438	-0.46856	2.52921	-0.954409	1.15246	0.652129	0	62250.8	-10122.1	-2.18619	19.1368
90	27090	Nillson_TopS	27090	27091	NA	1.08656	0.419879	-0.849202	-0.328165	1.03815	-0.499287	0.313192	0.290001	-0.0768226	-0.70297	-0.0286393	-0.456246	0.211369	0	NA	NA	0.04133	-8.05116
90	27091	Nillson_TopS	27091	27092	NA	1.80935	0.0370171	-0.985069	-0.00645321	0.741113	-0.157598	-0.0275581	0.367577	-0.644696	-0.564126	0.106057	-0.702546	0.564673	0	NA	NA	0.04133	-8.05116
101	27092	Nillson_TopS	27092	27093	NA	1.14179	0.257052	-0.550172	0.310832	0.781875	-0.470386	0.315807	-0.0847581	0.0137767	-0.782875	-0.396866	-0.436634	0.203162	0	-49287.1	-24121.9	1.66122	-10.7159
91	27093	Nillson_TopS	27093	27094	NA	-0.268191	-0.908186	0.447327	1.0979	-0.914168	0.0302899	0.00979304	-0.137213	-0.0853247	0.336582	0.950857	0.32091	-0.396682	0	-7149.25	17058	-3.17219	1.32407
101	27094	Nillson_TopS	27094	27095	NA	0.867436	0.429071	-0.213027	-0.153588	0.872072	-0.451794	0.317734	-0.0319099	0.0919098	-0.717735	-0.432104	-0.350722	-0.00810494	0	-46094.2	-22627	1.66122	-10.7159
102	27095	Nillson_TopS	27095	27096	NA	-0.612241	-0.740936	2.1239	0.0641431	-0.819967	0.565493	-0.423528	-0.597108	0.688826	1.28838	-1.11543	0.74072	-0.193214	0	NA	NA	-5.64805	12.479
93	27096	Nillson_TopS	27096	27097	NA	-1.29895	-0.601014	0.674934	0.629609	-1.05466	-0.0364533	0.689008	1.86685	0.509984	0.359568	-0.931524	0.6947	-0.498289	0	-4919.09	32304	-4.40299	4.80104
93	27097	Nillson_TopS	27097	27098	NA	-1.2638	-0.485858	1.55468	0.280462	-1.26418	0.045991	-0.293937	2.35836	0.227991	0.413381	-0.0872926	0.0599175	-0.389932	0	-1823.22	24671	-4.40299	4.80104
93	27098	Nillson_TopS	27098	27099	NA	-1.20997	-0.628409	0.127628	-0.190891	-0.964489	-0.00381372	0.426303	1.21954	0.507415	0.388594	0.0749913	0.638933	0.184885	0	-6558.24	28724.5	-4.40299	4.80104
105	27099	Nillson_TopS	27099	27100	NA	0.478472	-0.102015	-0.950246	-0.715385	0.220229	0.764948	0.0260028	0.109313	-0.0492402	-0.81178	-0.555935	0.180069	1.9798	0	-7445.75	-6062.06	-2.02318	19.8485
90	27100	Nillson_TopS	27100	27101	NA	1.21633	0.336621	-0.524296	0.0915221	0.801894	-0.480548	0.397841	0.0602063	-0.209592	-0.738531	-0.00445634	-0.688805	0.0785688	0	NA	NA	0.04133	-8.05116
90	27101	Nillson_TopS	27101	27102	NA	0.988708	0.0143499	-0.244123	0.178018	0.572736	-0.540803	0.152957	0.98265	-0.0149558	-0.778022	-0.313382	-0.575829	-0.122107	0	NA	NA	0.04133	-8.05116
101	27102	Nillson_TopS	27102	27103	NA	1.04176	0.572453	-0.529964	-0.0596968	1.03812	-0.409503	0.222924	0.101187	-0.055602	-0.838501	-0.251535	-0.589662	0.0633486	0	-46470.8	-23420.5	1.66122	-10.7159
94	27103	Nillson_TopS	27103	27104	NA	-0.937582	0.288181	0.0605041	-0.143212	0.638185	0.228639	-0.0207161	-0.426459	-0.692369	0.746154	1.71508	-0.0597271	-0.931593	0	-2703.79	-21669.9	11.5245	-18.2658
105	27104	Nillson_TopS	27104	27105	NA	0.19981	-0.819315	-0.0511105	0.0403224	-1.46776	1.5559	-0.0293087	-0.845757	-0.129167	0.578144	-1.38262	0.887242	2.96537	0	10718.1	11784.4	-2.02318	19.8485
81	27105	Nillson_TopS	27105	27106	NA	0.411723	1.06211	-0.514612	-0.256492	1.44661	-0.768339	0.671818	0.227453	0.121896	-0.772778	-0.587417	-0.327361	-0.268046	0	NA	NA	3.47305	-13.3053
81	27106	Nillson_TopS	27106	27107	NA	0.891484	0.557697	-0.633597	-0.322488	1.14886	-0.547546	0.436349	-0.00154286	0.150935	-0.807693	-0.0909814	-0.394399	-0.0194599	0	NA	NA	3.47305	-13.3053
76	27107	Nillson_TopS	27107	27108	NA	-1.21799	-0.611423	0.816107	0.3252	-1.09936	0.376888	0.152278	0.784581	0.0957788	0.817683	-0.287645	0.63204	-0.0828047	0	NA	NA	-3.9653	1.78471
105	27108	Nillson_TopS	27108	27109	NA	0.999147	-1.06868	0.272496	-0.747569	-1.45388	2.46667	-0.0650165	-2.09121	-0.0389249	0.759449	-1.60487	1.37532	3.9234	0	12662.5	7592.77	-2.02318	19.8485
91	27109	Nillson_TopS	27109	27110	NA	0.851481	-0.646621	-0.00485311	1.1034	-0.416791	-0.275823	-0.0117659	-0.304837	-0.214561	-0.2364	0.29004	0.00635478	0.0940441	0	-8890.53	14021.6	-3.17219	1.32407
81	27110	Nillson_TopS	27110	27111	NA	0.737227	0.388018	-0.628733	-0.218605	0.953845	-0.507557	0.154062	0.802404	-0.162272	-0.436684	0.13518	-0.649672	-0.24464	0	NA	NA	3.47305	-13.3053
90	27111	Nillson_TopS	27111	27112	NA	1.44639	0.0448162	-0.403048	0.356027	0.426794	-0.445166	0.0269243	0.880482	-0.488108	-0.966804	-0.0143566	-0.85509	0.430266	0	NA	NA	0.04133	-8.05116
72	27112	Nillson_TopS	27112	27113	NA	-0.485357	0.109047	-0.310881	0.12486	0.502397	0.156138	-0.208258	0.367505	-0.805438	0.771446	1.25374	-0.346037	-0.786037	0	-6333.67	-19714.3	8.83648	-17.3626
69	27113	Nillson_TopS	27113	27114	NA	0.107423	0.682821	0.45643	-0.756788	-0.865636	2.7472	-1.18996	-2.03946	0.229917	2.39004	-1.39307	1.14436	0.853199	0	60655.8	-6482.14	-2.63306	16.7582
101	27114	Nillson_TopS	27114	27115	NA	0.995421	0.418036	-0.661408	-0.171203	0.785605	-0.462029	0.19288	0.355248	-0.0481111	-0.556952	-0.167661	-0.481778	0.0680837	0	-46112.4	-24143.1	1.66122	-10.7159
90	27115	Nillson_TopS	27115	27116	NA	1.2422	0.108711	-0.277029	0.222448	0.6356	-0.588503	0.0779492	0.725618	-0.470689	-0.759156	0.17207	-0.943215	0.257042	0	NA	NA	0.04133	-8.05116
101	27116	Nillson_TopS	27116	27117	NA	0.822065	0.314526	-0.268616	0.012127	0.991425	-0.756068	0.230271	0.335166	-0.148729	-0.580134	0.23784	-0.703139	-0.173743	0	-43875.2	-24284.7	1.66122	-10.7159
69	27117	Nillson_TopS	27117	27118	NA	-0.154497	0.644466	0.511662	-0.452108	-0.636099	2.28406	-0.917181	-2.07764	1.08314	1.96481	-1.5051	0.788161	0.495764	0	59254.4	-3248.01	-2.63306	16.7582
90	27118	Nillson_TopS	27118	27119	NA	1.3112	0.142638	-0.667709	0.276768	0.66045	-0.391018	0.198759	0.348362	-0.17119	-0.920468	-0.26509	-0.462828	0.28579	0	NA	NA	0.04133	-8.05116
80	27119	Nillson_TopS	27119	27120	NA	-0.924339	-0.570966	0.0355291	0.548157	-1.02156	0.501587	0.685042	-0.371882	0.461346	0.889386	-0.938885	0.805698	0.610893	1	4842.89	38492.2	-4.13488	11.909
81	27120	Nillson_TopS	27120	27121	NA	0.45175	0.490917	-0.364768	-0.235352	0.952444	-0.678605	0.393706	0.654988	-0.0637079	-0.693725	0.140323	-0.505555	-0.256062	0	NA	NA	3.47305	-13.3053
89	27121	Nillson_TopS	27121	27122	NA	-1.22251	0.296409	0.129204	0.719242	0.833906	0.451042	0.00232947	-1.67396	-0.501475	0.945869	1.38128	-0.00910835	-0.567899	0	-1324.65	-22566.8	11.2514	-19.9456
101	27122	Nillson_TopS	27122	27123	NA	1.03272	0.384832	-0.787478	-0.186996	0.858506	-0.253023	0.402375	0.228259	-0.0672673	-0.645039	-0.349028	-0.44305	0.13696	0	NA	NA	1.66122	-10.7159
100	27123	Nillson_TopS	27123	27124	NA	-1.14339	-0.435146	0.380294	-0.811084	-1.47799	1.00486	-1.30698	1.0571	-0.753208	1.83284	3.27554	0.580618	-0.290352	0	30012	-14340.9	-0.457409	31.025
73	27124	Nillson_TopS	27124	27125	NA	-1.47843	-0.985842	0.825349	1.78141	-1.02917	-0.151665	0.0686473	1.47163	-0.177492	0.517338	0.782873	0.063849	-0.530435	0	-4002.23	21696.2	-4.75949	1.27338
90	27125	Nillson_TopS	27125	27126	NA	0.997244	-0.390684	-0.544607	-0.244086	-0.140475	-0.437891	0.254588	0.736858	-0.239901	-0.413134	0.573955	-0.0173031	0.114342	0	NA	NA	0.04133	-8.05116
81	27126	Nillson_TopS	27126	27127	NA	-0.125315	-0.122632	-0.381161	-0.488076	0.679279	-0.363124	0.172099	0.332947	-0.102754	-0.155445	1.16537	-0.161744	-0.220788	0	NA	NA	3.47305	-13.3053
78	27127	Nillson_TopS	27127	27128	NA	1.90316	-0.0374464	-0.406577	0.33609	0.342502	-0.171671	0.0586952	0.404537	-0.252304	-1.06352	-0.930686	-0.444424	0.819348	0	-53516.5	-26545.9	-1.47521	-5.09834
87	27128	Nillson_TopS	27128	27129	NA	1.79384	-0.234518	-0.584168	0.205051	0.251731	-0.178452	0.0584882	0.481799	-0.380957	-0.860218	-0.0917375	-0.67614	0.635492	0	-52694.1	-29407.2	-2.80321	-1.98428
105	27129	Nillson_TopS	27129	27130	NA	2.06724	-1.43006	0.227043	-1.10267	-2.04899	3.85378	0.239777	-2.7665	-0.0790695	1.02996	-2.23924	2.39862	4.73614	0	13986	5732.16	-2.02318	19.8485
68	27130	Nillson_TopS	27130	27131	NA	-1.1007	0.301999	1.55286	0.680986	-0.980027	0.674658	-1.5216	0.456776	0.179332	1.29824	-0.565852	0.746222	-0.112181	0	NA	NA	-7.16747	12.5824
87	27131	Nillson_TopS	27131	27132	NA	1.55428	-0.169237	-0.746007	-0.0724555	0.233119	-0.250526	0.0764094	0.421318	-0.234216	-0.81261	0.240487	-0.51499	0.668446	0	-51967.3	-28914	-2.80321	-1.98428
102	27132	Nillson_TopS	27132	27133	NA	-1.15871	-0.234621	2.68823	0.282241	-0.584195	0.0796671	-0.579044	-0.746451	0.776147	0.363931	-0.807741	0.567718	0.35448	0	21913.2	15320.6	-5.64805	12.479
86	27133	Nillson_TopS	27133	27134	NA	-1.19014	-0.670707	0.530829	0.750997	-0.80194	-0.000230725	0.533443	0.4241	0.471653	0.542058	-0.667147	0.696947	0.00751768	0	NA	NA	-4.2936	8.20126
88	27134	Nillson_TopS	27134	27135	NA	-0.253543	0.416174	0.169909	-0.813762	-0.672741	2.16458	-1.05954	-2.02401	0.612188	1.62676	0.256974	0.579838	0.502601	0	57137.3	-9203.9	-1.47868	23.5644
84	27135	Nillson_TopS	27135	27136	NA	-0.82838	-0.646422	0.0483737	0.286361	-0.778167	0.719997	1.00703	-1.12145	0.3549	1.36009	-1.05579	1.18804	0.499013	0	7732.23	38367.1	-3.02112	14.8073
80	27136	Nillson_TopS	27136	27137	NA	-0.94134	-0.565357	0.262597	0.871655	-0.771938	0.604993	0.227421	0.0687227	0.241104	1.02643	-1.05945	0.442643	0.250545	0	NA	NA	-4.13488	11.909
93	27137	Nillson_TopS	27137	27138	NA	-1.49993	-0.58674	1.06437	1.46717	-0.79417	-0.326635	0.677464	1.9351	0.40466	0.0562889	-1.13859	0.366958	-0.335936	0	-3362.71	33283.5	-4.40299	4.80104
87	27138	Nillson_TopS	27138	27139	NA	1.63281	-0.617003	-0.481323	-0.0137262	-0.128983	-0.101822	-0.0885734	0.869719	-0.309059	-0.541415	0.33017	-0.550848	0.388653	0	-49761.7	-29017.5	-2.80321	-1.98428
90	27139	Nillson_TopS	27139	27140	NA	0.781601	0.406402	-0.611631	-0.175558	0.986896	-0.678078	0.453326	0.315626	-0.0713661	-0.65837	-0.0325532	-0.411985	0.00431174	0	NA	NA	0.04133	-8.05116
76	27140	Nillson_TopS	27140	27141	NA	-1.30986	-0.624723	0.757959	0.502974	-1.09691	0.203803	0.0146724	0.534259	0.0113738	0.634821	0.534499	0.549667	-0.0601195	0	NA	NA	-3.9653	1.78471
90	27141	Nillson_TopS	27141	27142	NA	1.1267	-0.0321469	-0.132104	-0.243192	0.405216	-0.60553	0.0954474	0.518042	0.0237941	-0.764151	-0.080286	-0.287292	0.199733	0	NA	NA	0.04133	-8.05116
101	27142	Nillson_TopS	27142	27143	NA	0.482248	0.258555	-0.737328	-0.449126	0.790988	-0.537901	0.562561	0.339518	0.0419725	-0.664748	0.677253	-0.0436441	-0.38444	0	-40093.1	-23466.5	1.66122	-10.7159
80	27143	Nillson_TopS	27143	27144	NA	-1.23481	-0.393352	0.710418	0.493015	-0.926334	0.355533	0.540707	0.114181	0.531363	0.763609	-0.937327	0.787883	-0.0666425	0	1400.48	36780	-4.13488	11.909
86	27144	Nillson_TopS	27144	27145	NA	-1.09956	-0.672317	0.677312	0.347853	-0.972313	0.344543	0.500682	0.712133	0.290027	0.978827	-1.0275	0.702132	-0.00992679	0	-1044.87	36986.2	-4.2936	8.20126
89	27145	Nillson_TopS	27145	27146	NA	-1.22481	0.677739	0.795525	1.88889	1.2579	-0.0688921	0.389825	-2.2364	-0.0951399	0.424716	0.784028	-0.171955	-0.998944	0	-2188.18	-21362	11.2514	-19.9456
68	27146	Nillson_TopS	27146	27147	NA	-0.65695	0.462305	1.1326	0.844154	-0.954576	0.276373	-0.848927	0.00365402	-0.295821	1.02067	-0.550971	0.218686	0.0686728	0	30622.4	22622	-7.16747	12.5824
101	27147	Nillson_TopS	27147	27148	NA	0.990292	-0.00683952	-0.21968	-0.0424317	0.269381	-0.502017	0.216535	0.0150747	-0.0510655	-0.766723	0.329867	-0.24083	0.179199	0	NA	NA	1.66122	-10.7159
90	27148	Nillson_TopS	27148	27149	NA	0.934349	0.266349	-0.549992	-0.134334	0.642293	-0.512585	0.32677	0.0280594	-0.0217884	-0.856039	0.181759	-0.13255	0.0752273	0	NA	NA	0.04133	-8.05116
74	27149	Nillson_TopS	27149	27150	NA	-1.03564	0.483142	-0.303748	0.0946515	0.978254	0.419231	0.228854	-1.87397	-0.225222	1.09843	1.42788	0.246863	-0.640668	0	-238.912	-24866.4	10.1585	-18.3044
78	27150	Nillson_TopS	27150	27151	NA	1.46584	0.0585277	-0.381897	0.183969	0.406519	-0.395943	-0.0076908	0.262323	-0.139156	-0.947284	0.00875041	-0.626064	0.434601	0	-51856.8	-27482.8	-1.47521	-5.09834
79	27151	Nillson_TopS	27151	27152	NA	0.194764	0.141981	-0.215632	-0.507901	-0.798025	2.57364	-1.08252	-1.44414	-0.618408	2.52043	-1.13568	1.25778	0.874527	0	62038.6	-9861.84	-2.18619	19.1368
87	27152	Nillson_TopS	27152	27153	NA	1.31037	-0.220054	-0.348939	0.0655503	0.124892	-0.1669	-0.107045	0.871592	-0.185993	-0.837679	0.0672372	-0.561722	0.27666	0	NA	NA	-2.80321	-1.98428
95	27153	Nillson_TopS	27153	27154	NA	-1.22785	-0.0338418	1.41131	-0.229748	-0.487225	0.108244	-0.238192	0.781464	1.69698	0.239987	-1.02564	0.144523	-0.271937	0	12791.7	18058.2	-5.89098	4.66014
81	27154	Nillson_TopS	27154	27155	NA	0.703694	0.645847	-0.907596	-0.299548	1.23148	-0.625874	0.498707	0.669042	0.0584605	-0.794654	-0.0415748	-0.343804	-0.322064	0	NA	NA	3.47305	-13.3053
90	27155	Nillson_TopS	27155	27156	NA	1.12239	-0.0477325	-0.71031	-0.368521	0.268499	-0.337922	0.0556921	0.745333	-0.502367	-0.274834	0.78504	-0.515857	0.123194	0	NA	NA	0.04133	-8.05116
86	27156	Nillson_TopS	27156	27157	NA	-1.07404	-0.673612	0.339842	0.80777	-0.74433	0.153539	0.430207	0.547153	0.492092	0.776973	-0.917958	0.639289	-0.14923	0	-1157.95	36045.3	-4.2936	8.20126
90	27157	Nillson_TopS	27157	27158	NA	0.870206	0.117254	-0.522239	-0.288521	0.403103	-0.720683	0.239525	0.547541	-0.18353	-0.486026	0.529774	-0.27838	0.0202172	0	NA	NA	0.04133	-8.05116
96	27158	Nillson_TopS	27158	27159	NA	0.291341	0.861962	-0.680906	-0.498681	1.29207	-0.647067	0.509336	0.199622	0.195861	-0.703353	0.000978398	-0.197309	-0.237807	0	-39363	-21639.9	5.64891	-15.0421
94	27159	Nillson_TopS	27159	27160	NA	-0.8775	0.9361	-0.500852	-0.617119	1.38925	0.24494	0.284322	-0.491515	-0.277843	0.694458	0.917145	-0.20357	-0.961895	0	-5095.48	-24438.5	11.5245	-18.2658
101	27160	Nillson_TopS	27160	27161	NA	1.07666	0.40781	-0.850126	-0.192858	0.868876	-0.371872	0.326699	0.542776	-0.282518	-0.77061	-0.323938	-0.403004	0.349957	0	-47224.6	-24625.3	1.66122	-10.7159
68	27161	Nillson_TopS	27161	27162	NA	-0.767189	0.336983	1.7112	0.844355	-0.798474	0.540954	-1.05545	-0.516428	-0.48032	1.07967	-0.437926	0.539753	0.0246244	0	30730.6	21428.9	-7.16747	12.5824
87	27162	Nillson_TopS	27162	27163	NA	1.56531	-0.530318	-0.0395354	0.396806	-0.12491	-0.0341257	-0.158828	0.556212	-0.204111	-0.7924	-0.339394	-0.44662	0.491617	0	-52772.8	-29843.4	-2.80321	-1.98428
97	27163	Nillson_TopS	27163	27164	NA	-0.879786	-0.626506	0.314291	-0.572236	-1.4702	1.31427	-1.29195	-0.29749	-0.330871	1.95775	2.93198	0.841281	-0.0754546	0	35726.1	-14979.9	-0.640634	29.6106
81	27164	Nillson_TopS	27164	27165	NA	0.933704	0.698367	-0.764476	-0.251436	1.1348	-0.491703	0.628172	-0.232377	0.132028	-0.756334	-0.509981	-0.232569	0.11765	0	-44831.8	-22387	3.47305	-13.3053
87	27165	Nillson_TopS	27165	27166	NA	1.76908	-0.393896	-0.33088	0.677791	0.0791283	-0.199073	0.122321	0.444454	-0.382063	-1.1095	-0.414936	-0.407119	0.615832	0	NA	NA	-2.80321	-1.98428
81	27166	Nillson_TopS	27166	27167	NA	0.863593	0.636708	-0.387723	-0.139068	1.08399	-0.607846	0.436766	-0.20451	0.0200588	-0.773077	0.00607997	-0.555465	-0.0749458	0	NA	NA	3.47305	-13.3053
90	27167	Nillson_TopS	27167	27168	NA	1.05881	0.64283	-1.39987	-0.199283	1.11218	-0.588183	0.752219	0.766856	-0.108398	-0.770342	-0.149898	-0.265823	0.129817	0	NA	NA	0.04133	-8.05116
101	27168	Nillson_TopS	27168	27169	NA	0.878756	0.591581	-0.459362	-0.214231	1.09427	-0.571082	0.403101	0.706655	-0.185188	-0.645649	-0.266315	-0.792526	-0.158124	0	-43101.5	-23122	1.66122	-10.7159
87	27169	Nillson_TopS	27169	27170	NA	1.502	-0.382794	-0.430205	0.0701741	-0.0170559	-0.249051	0.0352002	-0.241991	-0.162288	-0.571339	0.530624	-0.236179	0.412499	0	NA	NA	-2.80321	-1.98428
90	27170	Nillson_TopS	27170	27171	NA	1.05982	0.0545711	-0.717972	-0.107508	0.391495	-0.53034	0.264167	0.608222	0.0505178	-0.866899	0.227397	-0.342838	0.223393	0	NA	NA	0.04133	-8.05116
81	27171	Nillson_TopS	27171	27172	NA	0.311958	0.695349	-0.799588	-0.333543	1.13393	-0.637895	0.595006	-0.150866	0.142305	-0.411278	0.297361	-0.185775	-0.334541	0	NA	NA	3.47305	-13.3053
96	27172	Nillson_TopS	27172	27173	NA	-0.0720569	1.11123	-0.5223	-0.308674	1.54009	-0.813739	0.717008	0.339665	0.328677	-0.608334	-0.293196	-0.326673	-0.599071	0	-37272.1	-20023.2	5.64891	-15.0421
98	27173	Nillson_TopS	27173	27174	NA	-1.22126	-0.0324991	1.68977	1.77507	-0.608643	0.43654	-0.700676	-1.33967	-0.449209	1.08754	0.903199	0.2968	-0.495491	0	24653.8	5469.26	11.8224	-20.6652
80	27174	Nillson_TopS	27174	27175	NA	-1.23048	-0.758862	0.755374	1.41623	-0.787585	0.297014	0.277034	0.311526	0.202869	0.911788	-1.08438	0.651291	-0.0690137	0	-483.234	36039.8	-4.13488	11.909
81	27175	Nillson_TopS	27175	27176	NA	0.771786	0.524929	-0.463695	-0.293726	1.2033	-0.460891	0.448885	0.550969	-0.0934701	-0.542614	-0.35574	-0.673925	-0.254823	0	-43233.3	-22848.3	3.47305	-13.3053
78	27176	Nillson_TopS	27176	27177	NA	1.34263	-0.218677	-0.581423	-0.134167	0.304724	-0.418463	0.355015	0.32479	-0.0355047	-0.896813	0.0222641	-0.219164	0.458762	0	-51985.3	-27724	-1.47521	-5.09834
68	27177	Nillson_TopS	27177	27178	NA	-0.958382	0.435501	1.72127	0.857212	-0.744316	0.482736	-0.8839	-0.398469	0.102225	0.727692	-0.618513	0.169338	0.0235342	0	NA	NA	-7.16747	12.5824
90	27178	Nillson_TopS	27178	27179	NA	1.57419	-0.163668	-0.393161	0.721606	0.533749	-0.361657	0.147148	0.357813	-0.320778	-1.04279	-0.387903	-0.571358	0.342592	0	NA	NA	0.04133	-8.05116
81	27179	Nillson_TopS	27179	27180	NA	0.615205	0.849641	-0.479746	-0.370412	1.19737	-0.641928	0.461682	0.452817	-0.00918522	-0.857639	-0.17152	-0.556061	-0.113517	0	-42116.3	-22574.3	3.47305	-13.3053
90	27180	Nillson_TopS	27180	27181	NA	0.956426	0.205382	-0.562114	-0.438939	0.712682	-0.580169	-0.0217309	0.7599	-0.196417	-0.531755	0.885514	-0.660953	-0.138693	0	NA	NA	0.04133	-8.05116
96	27181	Nillson_TopS	27181	27182	NA	0.413026	0.862575	-0.160562	-0.296142	1.33746	-0.610799	0.523216	0.554282	0.0729377	-0.705319	-0.595514	-0.624714	-0.357598	0	NA	NA	5.64891	-15.0421
105	27182	Nillson_TopS	27182	27183	NA	0.422208	-1.04245	-0.214648	-0.250784	-1.63477	1.87265	-0.232224	-0.86738	-0.330852	0.219321	-0.830192	1.03948	3.38096	0	11493.2	7099.98	-2.02318	19.8485
97	27183	Nillson_TopS	27183	27184	NA	-0.858206	-0.850306	0.588895	-0.617352	-1.60888	1.33815	-1.33269	-0.396897	-0.349194	2.08681	3.13128	0.923116	0.0128629	0	35905.5	-14962	-0.640634	29.6106
90	27184	Nillson_TopS	27184	27185	NA	1.25673	0.293333	-0.605329	-0.1427	0.773491	-0.409091	0.174635	0.2089	-0.0662877	-0.586659	-0.400079	-0.423592	0.22029	0	-49438.6	-24667.5	0.04133	-8.05116
97	27185	Nillson_TopS	27185	27186	NA	-0.762015	-0.6176	0.49843	-0.322415	-1.48849	1.34344	-0.969164	-0.0981668	-1.16382	2.12148	2.6252	0.705755	-0.0957415	0	34784.7	-14594.4	-0.640634	29.6106
90	27186	Nillson_TopS	27186	27187	NA	1.29512	0.184279	-0.619567	-0.0965314	0.688789	-0.482361	0.357438	0.0385686	0.133305	-0.84801	-0.455643	-0.225859	0.361837	0	NA	NA	0.04133	-8.05116
101	27187	Nillson_TopS	27187	27188	NA	0.683032	0.148863	-0.775685	-0.353379	0.551337	-0.517509	0.328773	0.534844	-0.0291029	-0.726617	0.558313	-0.147489	0.0324186	0	-43444.4	-25093.3	1.66122	-10.7159
68	27188	Nillson_TopS	27188	27189	NA	-1.1913	0.296886	1.71391	0.833253	-0.633585	0.346036	-0.783351	0.310418	-0.0428711	0.712794	-0.704161	0.401794	-0.352359	0	29071.4	23486.4	-7.16747	12.5824
74	27189	Nillson_TopS	27189	27190	NA	-0.799031	0.850825	-0.721784	-0.453217	1.14114	0.183962	0.367797	-0.381931	-0.244783	0.678606	0.992568	-0.249885	-0.88231	0	-6320.37	-23618.1	10.1585	-18.3044
94	27190	Nillson_TopS	27190	27191	NA	-0.745064	0.782003	-0.0980455	-0.663859	1.26974	0.236117	0.344155	-2.26701	-0.0187596	0.722537	2.47018	0.0571217	-0.800673	0	NA	NA	11.5245	-18.2658
94	27191	Nillson_TopS	27191	27192	NA	-0.955875	1.2867	-0.360088	-0.317444	1.57027	0.242229	0.567479	-2.37795	0.0410673	0.685538	1.80806	-0.118431	-0.750673	0	NA	NA	11.5245	-18.2658
90	27192	Nillson_TopS	27192	27193	NA	1.18508	0.433214	-0.921439	-0.164529	0.745145	-0.524753	0.340333	0.559348	-0.061117	-0.688636	-0.251857	-0.474692	0.253339	0	NA	NA	0.04133	-8.05116
90	27193	Nillson_TopS	27193	27194	NA	1.13654	0.0516933	-0.266063	0.203893	0.531273	-0.490102	0.0360579	0.186434	-0.363577	-0.636159	0.427631	-0.599029	0.0381329	0	-50474.2	-27529.6	0.04133	-8.05116
100	27194	Nillson_TopS	27194	27195	NA	-0.905886	-0.689671	0.187152	-0.647362	-1.5565	1.41093	-1.4286	0.211031	-0.645594	2.18456	2.41385	0.922094	0.397416	0	33881.9	-14127.3	-0.457409	31.025
80	27195	Nillson_TopS	27195	27196	NA	-1.14624	-0.685319	0.657193	0.839204	-0.717102	0.0341971	0.529335	-0.0511443	0.637874	0.624458	-0.94249	0.853587	0.0608876	0	NA	NA	-4.13488	11.909
81	27196	Nillson_TopS	27196	27197	NA	0.711573	0.691849	-0.943945	-0.342814	1.23148	-0.715234	0.879625	-0.00570488	0.296206	-0.641147	-0.327818	-0.044144	-0.259035	0	NA	NA	3.47305	-13.3053
97	27197	Nillson_TopS	27197	27198	NA	-0.729542	-0.649506	0.241401	-0.407077	-1.28884	1.43695	-1.07032	-0.5618	-0.698704	2.30057	2.08783	0.87654	-0.0160626	0	39442.6	-14553.8	-0.640634	29.6106
93	27198	Nillson_TopS	27198	27199	NA	-1.26968	-0.466269	0.824109	0.75225	-0.850335	-0.0665338	0.658407	1.18372	0.652611	0.27346	-1.08308	0.700056	-0.404032	0	NA	NA	-4.40299	4.80104
84	27199	Nillson_TopS	27199	27200	NA	-0.992472	-0.687729	0.768544	0.209523	-1.01031	0.66851	0.595349	-0.68628	0.711972	0.96839	-1.04342	0.836403	0.545093	0	6846.64	38757.6	-3.02112	14.8073
90	27200	Nillson_TopS	27200	27201	NA	0.738371	0.135514	-0.424932	0.36902	0.613663	-0.615525	0.113761	0.760667	-0.176299	-0.68411	0.211448	-0.566622	-0.206946	0	NA	NA	0.04133	-8.05116
101	27201	Nillson_TopS	27201	27202	NA	0.952601	0.290896	-0.505295	-0.0632401	0.862892	-0.512724	0.466646	0.179166	0.0764893	-0.874132	-0.206695	-0.320005	-0.0526091	0	-45730.1	-23526.4	1.66122	-10.7159
94	27202	Nillson_TopS	27202	27203	NA	-1.04833	0.622571	-0.111871	-0.728901	1.07018	0.486193	0.29676	-2.03621	-0.0372073	1.02123	2.16711	0.206971	-0.670079	0	3016.7	-25488.3	11.5245	-18.2658
86	27203	Nillson_TopS	27203	27204	NA	-1.40485	-0.414484	0.415996	1.15369	-0.717288	-0.283206	0.971236	1.00402	0.574471	0.158719	-1.01811	0.767619	-0.278931	0	-3477.49	32996.3	-4.2936	8.20126
101	27204	Nillson_TopS	27204	27205	NA	0.930993	0.369324	-0.304742	-0.2079	0.882793	-0.555483	0.374138	0.0200991	0.0140012	-0.681651	-0.192434	-0.446783	0.041468	0	NA	NA	1.66122	-10.7159
76	27205	Nillson_TopS	27205	27206	NA	-1.3847	-0.608692	0.410356	0.485985	-1.09455	0.171879	0.332258	1.33512	0.00919846	0.517054	0.245651	0.471166	-0.168394	0	NA	NA	-3.9653	1.78471
101	27206	Nillson_TopS	27206	27207	NA	0.730692	0.110062	-0.959009	-0.412322	0.761838	-0.628259	0.588754	0.376663	0.187341	-0.544781	0.0623666	0.0674547	0.0179211	0	-43558.1	-24168	1.66122	-10.7159
81	27207	Nillson_TopS	27207	27208	NA	0.539226	0.816854	-0.400334	-0.303103	1.2299	-0.687937	0.561847	0.211152	0.137042	-0.704477	-0.411243	-0.310701	-0.310938	0	-40530.9	-21213	3.47305	-13.3053
73	27208	Nillson_TopS	27208	27209	NA	-0.552541	0.114432	0.367518	1.81598	0.389884	-0.197024	-0.269619	-0.442874	-0.524958	0.106517	0.745631	-0.31225	-0.838882	0	-4513.92	-12944.6	-4.75949	1.27338
81	27209	Nillson_TopS	27209	27210	NA	-0.0274183	0.297605	-0.598853	-0.564864	0.919962	-0.538115	0.399351	0.614738	-0.00717138	-0.34764	0.521527	0.0181236	-0.413405	0	NA	NA	3.47305	-13.3053
76	27210	Nillson_TopS	27210	27211	NA	-1.56446	-0.777358	0.776903	1.41262	-1.11671	0.0420671	0.438317	1.10468	0.188417	0.302341	0.309865	0.377342	-0.517045	0	-5226.46	24943.4	-3.9653	1.78471
87	27211	Nillson_TopS	27211	27212	NA	1.88728	-0.416514	-0.15242	0.671651	-0.136269	0.019408	-0.308121	0.667143	-0.776374	-0.93743	-0.155842	-0.672612	0.850386	0	-52486.2	-30650.1	-2.80321	-1.98428
101	27212	Nillson_TopS	27212	27213	NA	0.986047	0.332681	-0.218102	-0.273774	0.606931	-0.544091	0.222302	0.366107	0.16876	-0.864724	-0.310399	-0.318147	0.0996651	0	NA	NA	1.66122	-10.7159
80	27213	Nillson_TopS	27213	27214	NA	-0.949111	-0.561407	0.41589	0.148107	-0.927523	0.793274	0.410035	-0.250661	0.178242	1.2634	-0.8534	0.752203	0.260877	0	5612.38	37961.8	-4.13488	11.909
68	27214	Nillson_TopS	27214	27215	NA	-0.557817	-0.0650836	1.58547	0.551031	-0.958662	0.344809	-0.868878	-0.294192	0.000371544	1.14485	-0.417264	0.374375	-0.0955574	0	30222	21307.2	-7.16747	12.5824
68	27215	Nillson_TopS	27215	27216	NA	-1.11426	0.335491	1.89715	0.942715	-0.884985	0.335562	-0.557866	0.0395746	-0.552944	1.06938	-0.641111	0.40255	-0.300069	0	NA	NA	-7.16747	12.5824
81	27216	Nillson_TopS	27216	27217	NA	0.603325	0.497166	-0.898943	-0.4449	0.958867	-0.764215	0.501568	0.606607	0.174943	-0.52451	-0.127111	-0.0559497	-0.115881	0	NA	NA	3.47305	-13.3053
99	27217	Nillson_TopS	27217	27218	NA	-1.43598	1.16011	0.510211	-0.276826	-0.533729	-0.162294	0.160657	1.78825	0.492379	0.302189	-1.02126	0.356217	-0.43239	0	-2794.55	24683.7	-2.99233	5.10986
90	27218	Nillson_TopS	27218	27219	NA	1.65889	0.254963	-0.719938	0.05938	0.920076	-0.321719	0.0323485	0.456767	-0.566582	-0.857176	0.0410576	-0.907855	0.494831	0	NA	NA	0.04133	-8.05116
90	27219	Nillson_TopS	27219	27220	NA	1.09053	0.175955	-0.875321	-0.120147	0.755396	-0.494468	0.24315	0.262566	-0.106125	-0.838368	0.406864	-0.451618	0.323624	0	NA	NA	0.04133	-8.05116
96	27220	Nillson_TopS	27220	27221	NA	-0.0600039	0.573207	-0.557067	-0.416186	1.23531	-0.707104	0.503003	0.820304	0.0704895	-0.597967	0.413289	-0.425419	-0.440893	0	NA	NA	5.64891	-15.0421
93	27221	Nillson_TopS	27221	27222	NA	-1.19969	-0.749559	0.353483	0.169776	-1.00635	0.314005	0.522444	1.645	0.25635	0.582331	-0.598521	0.674076	-0.188234	0	NA	NA	-4.40299	4.80104
95	27222	Nillson_TopS	27222	27223	NA	-0.71767	-0.283242	1.21226	-0.239036	-0.938929	0.461267	-0.790983	0.635809	0.712688	0.246183	-0.974079	0.267967	1.25803	0	16548.7	18608	-5.89098	4.66014
88	27223	Nillson_TopS	27223	27224	NA	-0.348382	0.473661	-0.430586	-0.798625	-1.13795	1.95185	-1.46371	0.334174	0.265506	1.32873	0.358793	0.184207	0.30744	0	55900.8	-11922.2	-1.47868	23.5644
93	27224	Nillson_TopS	27224	27225	NA	-1.18517	-0.731834	0.106084	0.648635	-0.841869	0.277403	0.601536	1.8241	-0.00194789	0.58129	-0.681992	0.432338	-0.250297	0	NA	NA	-4.40299	4.80104
90	27225	Nillson_TopS	27225	27226	NA	1.3944	-0.036675	-0.533225	0.350388	0.435354	-0.295748	0.0500146	0.339508	-0.401649	-0.933674	0.305034	-0.694428	0.381355	0	NA	NA	0.04133	-8.05116
101	27226	Nillson_TopS	27226	27227	NA	0.938727	0.267304	-0.488636	-0.327022	0.836152	-0.609855	0.441407	0.453053	0.162579	-0.665878	-0.212333	-0.351727	-0.152757	0	NA	NA	1.66122	-10.7159
90	27227	Nillson_TopS	27227	27228	NA	1.21471	0.100365	-0.292419	0.00865726	0.657514	-0.429724	0.0773978	0.836992	-0.312365	-0.636803	-0.561267	-0.600609	0.247974	0	NA	NA	0.04133	-8.05116
78	27228	Nillson_TopS	27228	27229	NA	1.48928	0.186881	-0.932699	0.107556	0.509139	-0.226361	0.323729	0.213306	0.124703	-1.06258	-0.587257	-0.0328123	0.365809	0	-52364.6	-25364.8	-1.47521	-5.09834
90	27229	Nillson_TopS	27229	27230	NA	1.2992	0.245854	-0.785736	-0.0907659	0.702078	-0.31525	0.0524786	0.496523	-0.616647	-0.677329	0.538908	-0.706082	0.257318	0	NA	NA	0.04133	-8.05116
87	27230	Nillson_TopS	27230	27231	NA	1.9181	-0.327853	-0.463515	0.427746	0.119867	-0.0256366	-0.177438	0.308023	-0.503313	-1.08446	0.0811532	-0.666768	0.890369	0	NA	NA	-2.80321	-1.98428
86	27231	Nillson_TopS	27231	27232	NA	-1.27103	-0.725842	0.534573	0.342772	-1.00103	0.33038	0.838756	0.217463	0.746556	0.545018	-0.828764	1.00841	0.00129282	0	677.575	36250.7	-4.2936	8.20126
90	27232	Nillson_TopS	27232	27233	NA	1.09288	0.0277509	-0.62202	-0.242424	0.503454	-0.4493	0.155486	0.553113	-0.125355	-0.67738	0.0986755	-0.285936	0.221699	0	-48197.7	-26599.2	0.04133	-8.05116
93	27233	Nillson_TopS	27233	27234	NA	-1.2868	-0.618959	0.669532	1.11268	-0.894269	0.1608	0.436629	1.95914	-0.00440465	0.459017	-0.954948	0.607105	-0.572867	0	-4470.8	32638.5	-4.40299	4.80104
90	27234	Nillson_TopS	27234	27235	NA	1.10377	0.131518	-0.57268	-0.181276	0.709809	-0.441383	0.147282	0.277052	-0.157184	-0.707528	0.370935	-0.51545	0.116799	0	NA	NA	0.04133	-8.05116
90	27235	Nillson_TopS	27235	27236	NA	1.23931	0.638127	-0.845438	-0.069576	0.96067	-0.366201	0.347442	0.581323	-0.204154	-0.867215	-0.738617	-0.384609	0.195119	0	NA	NA	0.04133	-8.05116
90	27236	Nillson_TopS	27236	27237	NA	0.996278	0.0376202	-0.503317	-0.243566	0.31236	-0.471551	0.414505	0.205157	0.0355774	-0.820565	0.0157912	-0.0684073	0.320002	0	NA	NA	0.04133	-8.05116
87	27237	Nillson_TopS	27237	27238	NA	1.49496	-0.376606	-0.78751	0.137101	0.13938	-0.418445	0.377464	0.633278	-0.0157019	-0.87496	-0.28804	-0.17767	0.581316	0	NA	NA	-2.80321	-1.98428
100	27238	Nillson_TopS	27238	27239	NA	-0.886589	-0.690928	0.663749	-0.34217	-1.22036	1.31794	-1.35574	0.224293	-1.1811	2.07189	2.48405	0.774331	-0.0553746	0	33101.9	-14401.7	-0.457409	31.025
87	27239	Nillson_TopS	27239	27240	NA	1.53176	-0.510714	-0.556061	0.0149783	-0.086331	-0.152661	0.0549844	0.381956	-0.139267	-0.758994	0.362721	-0.321575	0.494374	0	NA	NA	-2.80321	-1.98428
87	27240	Nillson_TopS	27240	27241	NA	1.0371	0.230681	-0.393114	0.544662	0.582026	-0.512939	0.0640503	0.0897005	-0.180552	-0.930169	0.135808	-0.569836	0.17009	0	NA	NA	-2.80321	-1.98428
86	27241	Nillson_TopS	27241	27242	NA	-1.29966	-0.700315	-0.0133304	0.12167	-0.820672	0.234525	0.439473	1.06141	0.504599	0.611374	-0.384078	0.762581	0.108452	0	-3378.05	33756	-4.2936	8.20126
87	27242	Nillson_TopS	27242	27243	NA	1.71692	-0.212593	-0.870027	-0.0359731	0.354299	-0.251816	0.0673231	0.601239	-0.192164	-0.973107	-0.0450084	-0.395292	0.723146	0	NA	NA	-2.80321	-1.98428
76	27243	Nillson_TopS	27243	27244	NA	-1.19821	-0.808459	0.406493	0.869579	-0.825944	-0.0479512	0.520494	-0.344531	0.388587	0.541313	0.0479344	0.742601	0.257667	0	NA	NA	-3.9653	1.78471
101	27244	Nillson_TopS	27244	27245	NA	1.03781	0.30079	-0.721071	0.181504	0.753817	-0.48534	0.273964	0.692909	-0.279892	-0.730012	-0.502133	-0.254223	0.0710544	0	-47043.9	-24257.5	1.66122	-10.7159
93	27245	Nillson_TopS	27245	27246	NA	-1.35622	-0.36864	0.637513	0.262312	-0.868874	-0.0624251	0.564062	1.73467	0.688618	0.0480663	-0.444813	0.471761	-0.494815	0	-5194.25	30440.8	-4.40299	4.80104
74	27246	Nillson_TopS	27246	27247	NA	-1.01034	0.495731	-0.471347	0.531815	0.767781	0.400793	0.128991	-1.37058	-0.279176	0.952106	1.47697	-0.00526715	-0.909629	0	-1101.57	-23796.8	10.1585	-18.3044
94	27247	Nillson_TopS	27247	27248	NA	-1.18482	0.123447	-0.192212	-0.569812	0.695296	0.454069	-0.0162938	-0.945059	-0.242227	1.03688	2.14892	0.166065	-0.765243	0	NA	NA	11.5245	-18.2658
87	27248	Nillson_TopS	27248	27249	NA	1.62633	-0.26823	-0.273859	0.788431	0.113519	-0.178952	-0.327897	0.099836	-0.621639	-0.924011	0.427786	-0.72212	0.697617	0	NA	NA	-2.80321	-1.98428
90	27249	Nillson_TopS	27249	27250	NA	1.36019	0.173526	-0.386319	0.196246	0.635427	-0.493995	0.130238	0.0902146	-0.136372	-0.955734	0.0538384	-0.71152	0.39248	0	NA	NA	0.04133	-8.05116
80	27250	Nillson_TopS	27250	27251	NA	-0.917166	-0.712268	0.374252	0.79244	-0.910148	0.560125	0.347083	-0.134395	0.3735	0.875274	-1.22573	0.56507	0.763235	0	3628.35	37902.9	-4.13488	11.909
73	27251	Nillson_TopS	27251	27252	NA	-1.65536	-1.0768	2.23908	4.16868	-0.135708	-0.451918	-0.300697	0.403189	-0.12189	-0.169457	0.844239	-0.465197	-1.09103	0	-2616.17	7890.18	-4.75949	1.27338
71	27252	Nillson_TopS	27252	27253	NA	-0.959276	-0.189931	2.86428	-0.195206	-0.241466	-0.578808	-0.494642	0.252122	1.46666	-0.607701	-0.551686	0.255625	0.00826567	0	13285.8	13310.8	-7.2091	4.52457
95	27253	Nillson_TopS	27253	27254	NA	-1.15695	-0.0804785	1.49957	-0.579817	-0.26919	-0.0548376	-0.436078	1.20054	1.80702	0.4574	-1.221	0.12403	-0.304862	0	12691.8	18424.3	-5.89098	4.66014
90	27254	Nillson_TopS	27254	27255	NA	1.5643	-0.0173209	-0.952429	0.0538302	0.487219	-0.329863	0.229911	0.439747	-0.0753974	-0.786929	-0.228793	-0.493689	0.570507	0	NA	NA	0.04133	-8.05116
76	27255	Nillson_TopS	27255	27256	NA	-1.4401	-0.692634	0.374886	0.000724506	-1.10222	-0.128276	0.486821	1.50611	0.543462	0.457797	0.264279	0.665043	-0.128171	0	-6906.38	27887.8	-3.9653	1.78471
87	27256	Nillson_TopS	27256	27257	NA	1.91349	-0.261856	-0.711138	0.320205	0.114209	-0.24608	-0.0453107	0.231082	-0.214847	-0.966494	0.0716446	-0.482148	0.727761	0	NA	NA	-2.80321	-1.98428
90	27257	Nillson_TopS	27257	27258	NA	1.30204	0.393027	-1.2836	0.0509679	0.99462	-0.450283	0.422243	0.259405	-0.0231634	-0.884297	0.0343067	-0.460309	0.276223	0	NA	NA	0.04133	-8.05116
80	27258	Nillson_TopS	27258	27259	NA	-1.19381	-0.775341	0.655104	1.02979	-0.788733	0.316885	0.472595	0.214359	0.589214	0.732205	-1.06581	0.652185	-0.0162678	0	NA	NA	-4.13488	11.909
101	27259	Nillson_TopS	27259	27260	NA	0.65423	0.35759	-0.445239	0.0570154	0.761966	-0.580623	0.285266	0.784504	-0.0707013	-0.748509	-0.263358	-0.395998	-0.122172	0	NA	NA	1.66122	-10.7159
81	27260	Nillson_TopS	27260	27261	NA	0.19111	0.91247	-0.439467	-0.407605	1.30213	-0.562341	0.700521	-0.113542	0.171793	-0.476187	-0.419076	-0.0881274	-0.438238	0	NA	NA	3.47305	-13.3053
101	27261	Nillson_TopS	27261	27262	NA	0.787995	0.215056	-0.501749	-0.382614	0.719545	-0.488124	0.260566	0.406444	0.140917	-0.653277	0.0207706	-0.213696	-0.0787632	0	NA	NA	1.66122	-10.7159
103	27262	Nillson_TopS	27262	27263	NA	-0.1351	0.153999	0.343087	-0.670107	-1.13485	2.34954	-1.05236	-2.13258	-0.357158	2.2966	0.574256	0.945462	0.769632	0	55951.6	-12131.2	-1.77317	21.6487
74	27263	Nillson_TopS	27263	27264	NA	-1.06905	0.559465	-0.405512	0.00470311	1.0575	0.581886	0.0860424	-1.54604	-0.137562	1.12182	1.33278	0.0308592	-0.850094	0	-567.713	-25145.4	10.1585	-18.3044
90	27264	Nillson_TopS	27264	27265	NA	1.21561	-0.0367643	-0.907323	0.240415	0.0805635	-0.287093	-0.0531973	0.684826	-0.399342	-0.522626	0.778314	-0.531053	0.134193	0	NA	NA	0.04133	-8.05116
101	27265	Nillson_TopS	27265	27266	NA	0.843109	0.326719	-0.882516	-0.284009	0.969584	-0.403588	0.551496	0.592048	0.0316158	-0.429804	-0.885617	-0.113566	0.132487	0	NA	NA	1.66122	-10.7159
68	27266	Nillson_TopS	27266	27267	NA	-0.863089	0.362396	1.95679	0.820727	-0.984824	0.307393	-0.849908	-0.444856	-0.0939127	0.948507	-0.481822	0.473623	-0.188603	0	30393.8	22051	-7.16747	12.5824
81	27267	Nillson_TopS	27267	27268	NA	0.438062	0.444546	-0.374718	-0.623934	0.914539	-0.585279	0.54222	0.548704	-0.03421	-0.479703	-0.0782389	-0.253337	-0.186982	0	NA	NA	3.47305	-13.3053
86	27268	Nillson_TopS	27268	27269	NA	-1.30537	-0.609416	0.587299	0.858784	-0.896875	0.130652	0.436938	0.713556	0.327721	0.509975	-0.735741	0.6182	0.0134927	0	-2028.32	34677.8	-4.2936	8.20126
84	27269	Nillson_TopS	27269	27270	NA	-0.970776	-0.634126	0.880705	0.462103	-1.06435	0.621566	0.265786	-0.520733	0.26861	0.88961	-0.903132	0.916502	0.595271	0	6341.7	37986.3	-3.02112	14.8073
81	27270	Nillson_TopS	27270	27271	NA	0.500992	0.624119	-1.00413	-0.363224	1.06786	-0.601081	0.583996	1.01497	0.224108	-0.6401	-0.424453	-0.163977	-0.286832	0	NA	NA	3.47305	-13.3053
90	27271	Nillson_TopS	27271	27272	NA	0.551994	0.0535391	-0.352727	0.641647	0.671037	-0.699827	0.318825	0.324945	-0.157747	-0.770736	0.173123	-0.341324	-0.153777	0	NA	NA	0.04133	-8.05116
87	27272	Nillson_TopS	27272	27273	NA	2.27714	-0.732905	-0.355274	0.676002	-0.178192	0.128085	-0.0974297	0.479768	-0.485483	-1.04683	-0.719642	-0.352975	1.1357	0	-53119.8	-30166.5	-2.80321	-1.98428
69	27273	Nillson_TopS	27273	27274	NA	-0.206564	0.297505	0.50656	-0.592431	-0.761796	2.20983	-1.08892	-1.88557	1.06941	2.0712	-1.27555	0.915022	0.51437	0	59061.1	-3861.01	-2.63306	16.7582
69	27274	Nillson_TopS	27274	27275	NA	-0.322423	0.153566	0.628018	-0.612698	-0.937201	2.07932	-0.825582	-1.71795	0.968125	1.86617	-1.05067	0.758564	0.572846	0	58650.4	-4184.37	-2.63306	16.7582
68	27275	Nillson_TopS	27275	27276	NA	-1.00178	0.552108	1.59541	1.02869	-0.829038	0.382398	-0.783388	-0.287198	0.0113807	0.94638	-0.764479	0.315001	-0.224535	0	30343.3	22683.3	-7.16747	12.5824
90	27276	Nillson_TopS	27276	27277	NA	1.5205	0.118703	-0.876611	0.168956	0.577584	-0.471425	0.229255	0.364018	-0.145218	-0.936536	-0.083902	-0.364186	0.323875	0	NA	NA	0.04133	-8.05116
76	27277	Nillson_TopS	27277	27278	NA	-1.52993	-0.826616	0.90797	0.559334	-0.701288	-0.342285	0.295003	1.79331	-0.00514502	0.19795	0.824101	0.258879	-0.49952	0	-6442.82	24066.6	-3.9653	1.78471
72	27278	Nillson_TopS	27278	27279	NA	-0.377594	0.381014	-0.449294	0.362632	0.775077	0.0384873	-0.152211	0.052496	-0.583212	0.447642	0.857539	-0.363239	-0.740127	0	-9979.84	-21154.7	8.83648	-17.3626
93	27279	Nillson_TopS	27279	27280	NA	-1.28953	-0.654278	0.101141	0.233891	-0.805232	0.181478	0.682132	1.41455	0.328829	0.671557	-0.936103	0.909303	-0.0528237	0	NA	NA	-4.40299	4.80104
94	27280	Nillson_TopS	27280	27281	NA	-1.03786	-0.0141386	0.347453	-0.799297	0.450724	0.692487	-0.197915	-1.89448	-0.394591	1.41709	3.17288	0.37883	-0.628636	0	5171.15	-22944.3	11.5245	-18.2658
74	27281	Nillson_TopS	27281	27282	NA	-1.14966	0.612314	-0.274273	0.196064	1.21043	0.117352	0.334515	-1.61309	-0.209153	0.781114	2.05025	-0.0973274	-1.03657	0	-1089.18	-24334.3	10.1585	-18.3044
90	27282	Nillson_TopS	27282	27283	NA	1.70043	0.14766	-0.4506	0.155412	0.647599	-0.264033	0.0281752	0.829775	-0.70938	-0.960956	-0.274332	-0.823707	0.542082	0	NA	NA	0.04133	-8.05116
87	27283	Nillson_TopS	27283	27284	NA	1.84397	-0.365073	-0.727537	0.0678147	-0.126221	-0.156129	0.00471475	0.485531	-0.232802	-0.648639	-0.149773	-0.454464	0.911438	0	NA	NA	-2.80321	-1.98428
101	27284	Nillson_TopS	27284	27285	NA	0.762707	0.671216	-0.589685	0.354239	1.01979	-0.695917	0.46052	0.218508	-0.0641675	-0.946029	-0.269406	-0.336755	-0.198625	0	NA	NA	1.66122	-10.7159
76	27285	Nillson_TopS	27285	27286	NA	-1.37902	-0.582743	0.0584991	0.990762	-0.989385	0.0716112	0.452385	0.938733	0.373215	0.534239	-0.172267	0.595971	-0.211539	0	NA	NA	-3.9653	1.78471
90	27286	Nillson_TopS	27286	27287	NA	1.49605	0.010795	-0.107793	0.557207	0.470942	-0.214632	0.11158	0.100204	-0.30589	-1.05625	-0.504069	-0.680065	0.515731	0	-52523.1	-25835.5	0.04133	-8.05116
90	27287	Nillson_TopS	27287	27288	NA	1.24968	-0.226247	-0.637107	-0.191522	0.274018	-0.492499	0.037976	0.790619	-0.108038	-0.83189	0.662326	-0.327174	0.181287	0	NA	NA	0.04133	-8.05116
86	27288	Nillson_TopS	27288	27289	NA	-1.33936	-0.882722	0.620658	0.81282	-1.0276	0.390107	0.460306	0.548057	0.420114	0.811586	-0.762022	0.807494	-0.0569202	0	-1340.12	35250.5	-4.2936	8.20126
101	27289	Nillson_TopS	27289	27290	NA	1.10064	0.376494	-0.614361	0.343263	0.824152	-0.48994	0.440055	-0.304299	0.0390575	-0.854753	-0.336573	-0.361843	0.174632	0	-48575.1	-23830.3	1.66122	-10.7159
76	27290	Nillson_TopS	27290	27291	NA	-1.43794	-0.515413	0.451308	0.33903	-1.00736	-0.0442778	0.449285	1.77798	0.533976	0.166128	-0.0704066	0.402275	-0.280239	0	-6084.67	28902.5	-3.9653	1.78471
68	27291	Nillson_TopS	27291	27292	NA	-1.06234	0.238236	2.00787	0.90203	-0.790188	0.131883	-1.01646	0.423427	0.175186	0.808752	-0.882772	0.302879	-0.214323	0	28716	23403.4	-7.16747	12.5824
90	27292	Nillson_TopS	27292	27293	NA	1.14989	0.389498	-0.728978	-0.0575561	0.82477	-0.349963	0.429278	0.30535	-0.0525315	-0.830242	-0.712557	-0.261423	0.264473	0	NA	NA	0.04133	-8.05116
76	27293	Nillson_TopS	27293	27294	NA	-1.09309	-0.646987	0.320245	0.686035	-1.11628	0.26456	0.146481	0.77792	0.100937	0.577905	0.471487	0.540154	-0.452606	0	NA	NA	-3.9653	1.78471
102	27294	Nillson_TopS	27294	27295	NA	-0.665263	-0.438151	1.26919	-0.0205757	-0.886244	0.651864	-0.457584	-0.301505	0.459188	1.196	-1.07163	0.646772	0.260748	0	27129.2	16311.5	-5.64805	12.479
81	27295	Nillson_TopS	27295	27296	NA	0.482655	0.891055	-0.803852	-0.326301	1.19555	-0.54761	0.596262	-0.394256	0.261827	-0.707586	0.238318	-0.235049	-0.262936	0	NA	NA	3.47305	-13.3053
96	27296	Nillson_TopS	27296	27297	NA	0.439033	0.568686	-0.532556	-0.286464	0.897908	-0.650583	0.444742	0.349224	-0.0359497	-0.667404	-0.0164609	-0.109454	-0.162512	0	NA	NA	5.64891	-15.0421
101	27297	Nillson_TopS	27297	27298	NA	1.03417	0.408413	-0.556921	-0.255828	0.886599	-0.416645	0.322158	0.336759	-0.138204	-0.843923	-0.0777819	-0.573464	0.201645	0	NA	NA	1.66122	-10.7159
71	27298	Nillson_TopS	27298	27299	NA	-1.03211	-0.0415812	1.96922	0.0227929	-0.0953853	-0.553142	0.104548	0.00796032	1.63682	-0.479838	-1.00615	0.361523	-0.0832539	0	13318.4	14686.2	-7.2091	4.52457
68	27299	Nillson_TopS	27299	27300	NA	-1.10539	0.413644	1.44242	1.05339	-0.912871	0.322602	-0.816891	0.0343245	0.0964408	0.669718	-0.511526	0.353482	-0.155957	0	29792.6	22916.4	-7.16747	12.5824
86	27300	Nillson_TopS	27300	27301	NA	-1.24538	-0.656204	0.01796	0.696271	-0.933872	-0.339889	0.959752	1.55229	0.759374	0.459509	-1.14569	0.89032	0.0154969	0	-3893.44	32609.2	-4.2936	8.20126
104	27301	Nillson_TopS	27301	27302	NA	-0.269084	0.0294116	0.181161	-0.8249	-0.865214	2.03099	-1.0877	-1.70409	-0.658815	1.87352	2.03373	0.574612	0.253653	0	48933.1	-15581.2	-1.20331	25.4698
90	27302	Nillson_TopS	27302	27303	NA	1.07014	0.0386271	-0.366308	-0.0298706	0.800726	-0.665062	0.311131	0.320724	0.0283684	-0.879942	-0.210717	-0.29362	0.161324	0	-47997.4	-24890.5	0.04133	-8.05116
86	27303	Nillson_TopS	27303	27304	NA	-1.28551	-0.680127	0.543527	0.302884	-0.932517	0.182811	0.53719	0.466812	0.444538	0.395445	-0.379676	0.698289	0.306442	0	-1505.25	34436.4	-4.2936	8.20126
76	27304	Nillson_TopS	27304	27305	NA	-1.21504	-0.754691	0.376648	0.208058	-0.976752	0.145191	0.488286	0.682878	0.361589	0.612888	0.237778	0.61549	-0.216821	0	-5591.71	28799	-3.9653	1.78471
81	27305	Nillson_TopS	27305	27306	NA	0.34032	0.556572	-0.54257	-0.309906	0.953897	-0.684908	0.419102	0.67182	-0.110988	-0.513553	0.255256	-0.41346	-0.313468	0	-38157.2	-22635.1	3.47305	-13.3053
81	27306	Nillson_TopS	27306	27307	NA	0.448374	0.264077	-0.319036	-0.46989	0.664896	-0.543471	0.214572	0.72373	-0.139284	-0.515716	0.280713	-0.30745	-0.104668	0	NA	NA	3.47305	-13.3053
90	27307	Nillson_TopS	27307	27308	NA	1.15836	0.389044	-0.585635	0.600573	0.821266	-0.496825	0.188002	0.011998	-0.312862	-0.918606	0.00996396	-0.615621	0.121467	0	NA	NA	0.04133	-8.05116
90	27308	Nillson_TopS	27308	27309	NA	1.37134	0.082995	-0.430967	-0.0546056	0.573935	-0.27704	0.0810757	0.126927	-0.249215	-0.835024	0.145933	-0.575008	0.332848	0	NA	NA	0.04133	-8.05116
104	27309	Nillson_TopS	27309	27310	NA	-0.61336	-0.366009	0.433094	-0.720293	-1.2784	1.69603	-1.52019	-0.641048	-0.486786	1.69865	2.52776	0.596296	0.321615	0	47527.3	-17254.4	-1.20331	25.4698
71	27310	Nillson_TopS	27310	27311	NA	-1.3189	-0.247788	3.57417	-0.287612	-0.314061	-0.758847	-0.222311	-0.254084	1.52003	-0.802253	-0.465085	0.552054	0.334726	0	NA	NA	-7.2091	4.52457
90	27311	Nillson_TopS	27311	27312	NA	0.963531	-0.122426	-0.266658	-0.0200402	0.370102	-0.367896	0.0877634	0.633423	-0.115955	-0.698251	-0.0120041	-0.412699	0.137841	0	NA	NA	0.04133	-8.05116
102	27312	Nillson_TopS	27312	27313	NA	-1.08922	-0.589616	2.2699	0.0658473	-0.828731	0.63614	-0.657104	-1.02559	0.781402	1.1274	-0.702723	0.705368	0.281855	0	26446.2	15460.7	-5.64805	12.479
78	27313	Nillson_TopS	27313	27314	NA	1.61157	0.127848	-0.721096	-0.0207765	0.684425	-0.393431	0.251213	0.330238	-0.0441787	-0.824741	-0.526701	-0.528952	0.492037	0	-51664.6	-25562.8	-1.47521	-5.09834
75	27314	Nillson_TopS	27314	27315	NA	0.795862	-0.538739	0.482039	0.364142	-1.14919	-0.3523	-0.412264	1.83231	-0.309856	-0.334925	0.601576	-0.30831	-0.0613929	0	-16911.1	4319.53	-3.41715	-0.207763
80	27315	Nillson_TopS	27315	27316	NA	-0.940021	-0.67671	0.753725	0.0336803	-1.05921	0.53944	0.478089	0.153968	0.441427	0.857924	-1.15817	0.863301	0.521877	0	NA	NA	-4.13488	11.909
82	27316	Nillson_TopS	27316	27317	NA	0.231161	0.0610861	-0.401909	0.277054	0.223876	-0.553548	0.476873	-0.831345	0.748115	-0.576617	-0.338311	0.853797	0.0714249	0	2995.9	12420.5	-2.09482	14.9584
96	27317	Nillson_TopS	27317	27318	NA	-0.0610852	0.318028	-0.62584	-0.673877	0.952033	-0.565995	0.634981	0.314745	0.331439	-0.40827	0.580351	-0.021344	-0.44169	0	-36175.5	-21188.2	5.64891	-15.0421
86	27318	Nillson_TopS	27318	27319	NA	-1.1844	-0.476208	0.552562	0.46679	-1.00736	0.40472	0.184299	0.691494	0.288009	0.945226	-0.907204	0.55896	0.192726	0	-500.913	37368.2	-4.2936	8.20126
96	27319	Nillson_TopS	27319	27320	NA	-0.463551	0.928267	-0.170275	-0.474595	1.38816	-0.659244	0.631956	0.404108	0.223408	-0.392275	-0.0379505	-0.240733	-0.756436	0	-35426	-19944.7	5.64891	-15.0421
80	27320	Nillson_TopS	27320	27321	NA	-1.02241	-0.79333	0.660018	0.374526	-1.27539	0.776074	0.548803	0.270297	0.360615	1.14469	-1.43345	0.972247	0.695967	0	2933.95	38119.8	-4.13488	11.909
90	27321	Nillson_TopS	27321	27322	NA	0.840744	0.169179	-0.707198	0.0283896	0.589816	-0.551141	0.319714	0.320813	0.109966	-0.693168	0.0802354	-0.247796	-0.0122382	0	NA	NA	0.04133	-8.05116
93	27322	Nillson_TopS	27322	27323	NA	-1.26288	-0.444634	1.03876	0.0507901	-0.93365	0.207224	0.140987	2.33484	0.160223	0.213718	-0.578726	0.476173	-0.529962	0	NA	NA	-4.40299	4.80104
93	27323	Nillson_TopS	27323	27324	NA	-1.23241	-0.450446	0.468237	1.34085	-1.03098	-0.341111	0.617413	2.06038	0.274577	0.0511813	-0.888767	0.53018	-0.306176	0	-3850.81	33068.9	-4.40299	4.80104
90	27324	Nillson_TopS	27324	27325	NA	1.25738	-0.0620417	-0.606682	-0.107303	0.448569	-0.360567	0.194626	0.541933	-0.0759403	-0.710088	0.145217	-0.57987	0.207641	0	-49391.8	-27328	0.04133	-8.05116
80	27325	Nillson_TopS	27325	27326	NA	-0.94563	-0.591707	-0.169426	0.706819	-0.722686	0.48341	0.494704	-0.296518	0.434641	1.04554	-0.964675	0.901108	0.278065	0	3762.47	38389.8	-4.13488	11.909
100	27326	Nillson_TopS	27326	27327	NA	-0.902238	-0.71899	0.633185	-0.636145	-1.29773	1.15579	-1.06959	0.150393	-0.490493	1.9921	1.84878	0.781744	-0.0442203	0	34704.1	-13387.2	-0.457409	31.025
100	27327	Nillson_TopS	27327	27328	NA	-1.18392	-0.65041	0.214831	-0.635227	-1.0307	0.792929	-0.913098	1.57694	-0.784176	1.54874	2.38583	0.483106	-0.501962	0	27172.2	-13186.4	-0.457409	31.025
80	27328	Nillson_TopS	27328	27329	NA	-1.16822	-0.589566	0.505789	0.48317	-1.00036	0.248169	0.474805	0.2656	0.471142	0.653621	-0.883349	0.844612	0.381969	0	1421.42	37353.6	-4.13488	11.909
90	27329	Nillson_TopS	27329	27330	NA	0.961777	0.192857	-0.588804	-0.281514	0.797185	-0.399198	0.190319	0.143807	-0.124385	-0.786366	0.523393	-0.460842	0.129378	0	NA	NA	0.04133	-8.05116
100	27330	Nillson_TopS	27330	27331	NA	-0.939547	-0.943044	0.385578	-0.515053	-1.41446	1.22127	-1.11165	0.918084	-0.911877	2.02319	2.7662	0.657394	-0.299272	0	28488.9	-13967.6	-0.457409	31.025
80	27331	Nillson_TopS	27331	27332	NA	-0.565328	-0.894193	0.232493	0.302083	-1.19208	0.877389	0.377841	-0.157067	0.415657	0.907388	-1.34382	0.667625	1.39009	0	6783.96	30463.4	-4.13488	11.909
101	27332	Nillson_TopS	27332	27333	NA	0.840863	0.292456	-0.626842	-0.16567	0.850272	-0.468702	0.240523	0.221935	-0.164618	-0.688914	0.676017	-0.64819	-0.0486445	0	-43734.8	-25224.1	1.66122	-10.7159
90	27333	Nillson_TopS	27333	27334	NA	1.03816	0.0215035	-0.512597	0.356749	0.487948	-0.534615	0.23695	0.00571776	0.0247726	-0.856662	0.103308	-0.307566	0.172756	0	NA	NA	0.04133	-8.05116
87	27334	Nillson_TopS	27334	27335	NA	1.35614	-0.358352	-0.661975	-0.134593	-0.0880521	-0.421556	0.250455	0.551922	0.0160492	-0.612762	0.105282	-0.202378	0.482243	0	NA	NA	-2.80321	-1.98428
90	27335	Nillson_TopS	27335	27336	NA	1.25313	-0.00623992	-0.548922	-0.0467857	0.605055	-0.205021	0.277826	0.417526	-0.048997	-0.88046	-0.543599	-0.309438	0.351487	0	NA	NA	0.04133	-8.05116
76	27336	Nillson_TopS	27336	27337	NA	-0.412144	-0.721729	0.0660426	0.186299	-1.18222	0.117352	0.081278	0.925718	0.116728	0.285973	0.714528	0.334799	-0.0940759	0	NA	NA	-3.9653	1.78471
76	27337	Nillson_TopS	27337	27338	NA	-1.30868	-0.46451	0.615402	1.25796	-0.954369	-0.174976	0.105814	1.41094	0.181716	-0.0931427	0.294554	0.124451	-0.194924	0	-5093.57	24232	-3.9653	1.78471
104	27338	Nillson_TopS	27338	27339	NA	-0.135068	0.164154	0.177654	-0.976876	-1.33744	2.40532	-1.35951	-2.25356	-0.716085	2.22101	2.86515	0.960484	0.639597	0	48887.4	-15791.7	-1.20331	25.4698
105	27339	Nillson_TopS	27339	27340	NA	-0.441025	-0.969684	-0.0334883	0.543993	-1.29869	0.896616	0.152308	0.160398	-0.0921289	0.133023	-0.821532	0.519787	2.08822	0	7706.39	16912	-2.02318	19.8485
93	27340	Nillson_TopS	27340	27341	NA	-1.23118	-0.397374	1.71008	0.0802941	-0.94279	-0.238299	0.455214	1.36391	0.721751	-0.218955	-0.49803	0.497641	-0.324078	0	-4005.19	29055.1	-4.40299	4.80104
76	27341	Nillson_TopS	27341	27342	NA	-1.18655	-0.734821	0.0611726	0.777382	-0.907795	-0.323404	0.702906	0.0733621	0.53466	0.165163	0.8228	0.81971	-0.190941	0	NA	NA	-3.9653	1.78471
96	27342	Nillson_TopS	27342	27343	NA	-0.0102557	0.304188	-0.327595	-0.374212	0.814936	-0.636323	0.218923	1.02162	-0.247455	-0.205056	0.404287	-0.376201	-0.333748	0	-35279.1	-19928.6	5.64891	-15.0421
78	27343	Nillson_TopS	27343	27344	NA	0.984933	0.0207975	-0.25922	0.476143	0.49349	-0.473955	0.302921	0.0580927	-0.024622	-1.00974	-0.32867	-0.168672	0.189115	0	-50792.9	-25292.2	-1.47521	-5.09834
94	27344	Nillson_TopS	27344	27345	NA	-0.902997	0.700662	-0.581451	-0.706883	1.14654	0.624217	0.303795	-1.99374	-0.167623	1.27605	1.74655	0.244828	-0.466348	0	NA	NA	11.5245	-18.2658
90	27345	Nillson_TopS	27345	27346	NA	1.20118	0.0714469	-0.396047	0.0491141	0.620425	-0.43056	0.0763109	0.063012	-0.174129	-0.857885	0.403994	-0.622477	0.294929	0	NA	NA	0.04133	-8.05116
87	27346	Nillson_TopS	27346	27347	NA	1.39152	-0.143915	-0.552652	0.260605	0.322431	-0.467129	0.226671	0.522138	-0.150523	-0.952955	-0.275848	-0.288234	0.459568	0	NA	NA	-2.80321	-1.98428
101	27347	Nillson_TopS	27347	27348	NA	0.81472	0.613973	-0.690072	-0.252086	0.909914	-0.579179	0.370519	0.433382	0.10503	-0.603359	-0.345797	-0.314985	-0.151089	0	NA	NA	1.66122	-10.7159
93	27348	Nillson_TopS	27348	27349	NA	-1.33652	-0.62359	1.27354	2.25309	-0.51382	-0.164092	-0.0546785	1.69847	0.0645016	0.214354	-1.21922	0.259077	-0.458207	0	-1314.33	32426.8	-4.40299	4.80104
93	27349	Nillson_TopS	27349	27350	NA	-1.15437	-0.463957	-0.0584681	1.31695	-1.02598	0.0563627	0.343667	1.82523	0.333755	0.699947	-1.02001	0.547273	-0.365588	0	-4595.57	33850.5	-4.40299	4.80104
100	27350	Nillson_TopS	27350	27351	NA	-0.922906	-0.506806	0.254207	-0.692535	-1.21799	1.1563	-1.09437	0.303556	-0.665708	1.90155	2.12458	0.67322	-0.0550954	0	33077.4	-14061.7	-0.457409	31.025
90	27351	Nillson_TopS	27351	27352	NA	1.1781	0.148337	-0.90162	-0.114699	0.774384	-0.451541	0.18162	0.458168	-0.09905	-0.794409	0.553549	-0.566635	0.0584763	0	NA	NA	0.04133	-8.05116
86	27352	Nillson_TopS	27352	27353	NA	-1.14108	-0.758422	0.266385	0.814641	-0.987117	0.292644	0.515095	0.506313	0.476238	0.717955	-0.919376	0.795203	0.194426	0	NA	NA	-4.2936	8.20126
71	27353	Nillson_TopS	27353	27354	NA	-1.14144	-0.24157	2.34675	-0.142213	-0.490231	-0.547159	-0.22154	0.362122	1.62388	-0.219264	-0.963503	0.668254	0.0474627	0	13210.8	14993.3	-7.2091	4.52457
84	27354	Nillson_TopS	27354	27355	NA	-1.30528	-0.249364	0.664387	-0.0978636	-1.02435	0.554992	0.830126	-0.879354	0.707426	1.381	-0.801379	1.08403	0.141336	0	7714.79	38991.4	-3.02112	14.8073
81	27355	Nillson_TopS	27355	27356	NA	0.267022	0.712502	-0.420206	-0.394726	1.35646	-0.719981	0.700324	0.439371	0.275518	-0.825648	-0.0830155	-0.135429	-0.722764	0	NA	NA	3.47305	-13.3053
93	27356	Nillson_TopS	27356	27357	NA	-1.40039	-0.570051	1.19501	0.422697	-0.903405	0.323994	0.0349027	1.64937	0.0897829	0.554038	-0.224306	0.288703	-0.553565	0	-4887.91	28424.4	-4.40299	4.80104
94	27357	Nillson_TopS	27357	27358	NA	-1.12092	0.475048	-0.451562	-0.608041	0.977368	0.667227	0.108574	-1.09995	-0.331192	1.19411	1.45772	0.133795	-0.688799	0	NA	NA	11.5245	-18.2658
78	27358	Nillson_TopS	27358	27359	NA	1.87214	0.359265	-0.593687	0.131043	0.904652	-0.10013	0.158991	-0.571545	-0.26993	-0.789634	-0.666928	-0.59161	0.681636	0	-51688.5	-25036.7	-1.47521	-5.09834
81	27359	Nillson_TopS	27359	27360	NA	0.680155	0.670325	-0.643215	-0.418693	1.22256	-0.555112	0.496391	-0.222825	0.114862	-0.686441	0.187125	-0.278944	-0.21156	0	NA	NA	3.47305	-13.3053
90	27360	Nillson_TopS	27360	27361	NA	1.37652	0.110069	-0.481488	0.101043	0.667878	-0.544525	-0.0365261	0.511531	-0.394753	-0.837877	0.185955	-0.68203	0.410002	0	NA	NA	0.04133	-8.05116
87	27361	Nillson_TopS	27361	27362	NA	1.53184	-0.43786	-0.381351	-0.150057	0.147789	-0.0183079	-0.265981	0.821455	-0.435466	-0.532312	0.328976	-0.725113	0.500603	0	NA	NA	-2.80321	-1.98428
76	27362	Nillson_TopS	27362	27363	NA	-1.33565	-0.636537	0.665109	-0.00726087	-0.9321	-0.019702	0.305822	1.69529	0.103872	0.266469	0.620735	0.331311	-0.326621	0	NA	NA	-3.9653	1.78471
80	27363	Nillson_TopS	27363	27364	NA	-1.00201	-0.510535	0.125322	0.00599029	-0.972598	0.522578	0.48987	0.609984	0.495231	1.05371	-1.01536	0.692415	0.201599	0	461.467	37698.9	-4.13488	11.909
87	27364	Nillson_TopS	27364	27365	NA	1.8142	-0.310466	-0.534178	0.416027	0.240863	-0.121677	0.0838563	0.433275	-0.287609	-1.00514	-0.422704	-0.582199	0.755483	0	-53679.2	-29161.1	-2.80321	-1.98428
68	27365	Nillson_TopS	27365	27366	NA	-1.3705	0.134043	2.11863	0.642086	-0.920129	0.556221	-0.994449	0.427726	0.0530343	1.23399	-0.600233	0.336904	-0.23102	0	29238.2	23003	-7.16747	12.5824
81	27366	Nillson_TopS	27366	27367	NA	0.486214	0.157796	-0.500004	-0.0089878	0.465664	-0.878547	0.242253	0.943635	-0.0384856	-0.596245	0.358547	-0.239579	-0.117295	0	NA	NA	3.47305	-13.3053
87	27367	Nillson_TopS	27367	27368	NA	1.73047	-0.233712	-0.325744	0.157966	0.176719	-0.195982	-0.30244	0.176738	-0.426654	-0.754328	0.688815	-0.85254	0.573755	0	-50791.9	-30188.5	-2.80321	-1.98428
94	27368	Nillson_TopS	27368	27369	NA	-0.891657	1.07916	-0.405654	-0.787278	1.44393	0.541999	0.464521	-2.32549	-0.0721777	1.11198	2.08663	0.0638323	-0.771671	0	NA	NA	11.5245	-18.2658
81	27369	Nillson_TopS	27369	27370	NA	0.243162	0.925298	-0.351777	-0.485235	1.36296	-0.741871	0.789696	0.242594	0.377577	-0.730216	-0.706773	-0.124607	-0.339298	0	NA	NA	3.47305	-13.3053
80	27370	Nillson_TopS	27370	27371	NA	-1.015	-0.349245	0.531608	0.407095	-1.00217	0.735428	0.365521	-0.181738	0.365978	1.10356	-1.16274	0.864926	0.137965	0	3726.96	38286	-4.13488	11.909
94	27371	Nillson_TopS	27371	27372	NA	-0.667894	0.869277	-0.234208	-0.600918	1.17115	0.00111154	0.529738	-2.14553	0.132482	0.472486	1.87509	0.210766	-0.588354	0	2172.38	-25247.7	11.5245	-18.2658
84	27372	Nillson_TopS	27372	27373	NA	-0.864798	-0.829229	0.742106	-0.344431	-1.23496	1.06609	0.671438	-1.39665	0.722654	1.55889	-0.929715	1.37513	0.983128	1	8701.96	38279.7	-3.02112	14.8073
88	27373	Nillson_TopS	27373	27374	NA	-0.522169	0.0452225	0.375582	-0.868111	-1.11115	1.84522	-1.59821	-1.23315	0.262761	1.19804	2.67423	0.2019	0.258253	0	53623	-17438.7	-1.47868	23.5644
87	27374	Nillson_TopS	27374	27375	NA	1.30344	-0.272154	-0.585673	0.0736815	0.114283	-0.283237	0.164235	0.009549	-0.144988	-0.721425	0.226861	-0.110883	0.469088	0	NA	NA	-2.80321	-1.98428
100	27375	Nillson_TopS	27375	27376	NA	-1.02568	-0.828558	0.540041	-0.605015	-1.54321	1.03812	-1.17944	1.97855	-0.818766	1.84425	1.77298	0.81738	-0.216162	0	27776.4	-11121.9	-0.457409	31.025
102	27376	Nillson_TopS	27376	27377	NA	-0.65349	-0.40262	1.26064	0.0853879	-0.874171	0.771956	-0.997645	0.38829	0.0338606	1.36336	-0.881198	0.490277	0.15384	0	NA	NA	-5.64805	12.479
90	27377	Nillson_TopS	27377	27378	NA	1.02516	0.13161	-0.342041	-0.40652	0.64838	-0.474529	0.397899	0.0959396	-0.116066	-0.760955	0.489862	-0.520495	0.11766	0	NA	NA	0.04133	-8.05116
90	27378	Nillson_TopS	27378	27379	NA	1.48187	0.371272	-0.793585	0.395577	0.781093	-0.374993	0.310292	0.204615	-0.255114	-0.945208	-0.338421	-0.823941	0.473779	0	NA	NA	0.04133	-8.05116
94	27379	Nillson_TopS	27379	27380	NA	-1.003	0.89765	-0.436373	-0.801963	1.3148	0.627019	0.299546	-2.00214	-0.0169973	1.11914	1.44686	0.251266	-0.601183	0	NA	NA	11.5245	-18.2658
90	27380	Nillson_TopS	27380	27381	NA	0.926425	0.0946247	-0.0459435	0.118648	0.509474	-0.686411	0.109028	0.708549	-0.188725	-0.83363	0.246655	-0.557031	-0.122966	0	NA	NA	0.04133	-8.05116
86	27381	Nillson_TopS	27381	27382	NA	-1.17112	-0.770197	0.575071	0.369611	-1.08584	0.413137	0.332087	1.05702	0.354503	0.843862	-0.823236	0.821794	-0.0585978	0	-2688.38	35744.1	-4.2936	8.20126
87	27382	Nillson_TopS	27382	27383	NA	1.70492	-0.0274793	-0.662999	0.270413	0.314877	-0.196798	0.0386102	0.67367	-0.153204	-0.846067	-0.54434	-0.783595	0.696378	0	NA	NA	-2.80321	-1.98428
101	27383	Nillson_TopS	27383	27384	NA	0.975675	0.200372	-0.382719	-0.204451	0.72749	-0.582308	0.338552	0.188151	0.0866638	-0.769417	-0.24547	-0.247854	0.153099	0	NA	NA	1.66122	-10.7159
86	27384	Nillson_TopS	27384	27385	NA	-1.11798	-0.663126	0.703169	1.01712	-0.94466	0.10462	0.404287	0.625974	0.173029	0.483165	-0.865843	0.49558	0.320882	0	NA	NA	-4.2936	8.20126
88	27385	Nillson_TopS	27385	27386	NA	-0.61228	0.00777429	0.598925	-0.941402	-1.12579	1.70164	-1.28917	-0.444277	0.61868	1.42212	0.420432	0.382397	0.19509	0	56689.4	-13019.5	-1.47868	23.5644
95	27386	Nillson_TopS	27386	27387	NA	-0.962563	0.202061	1.28188	0.163219	-0.0538105	-0.547375	-0.215319	0.902426	1.57431	-0.393415	-0.533632	-0.174434	-0.511668	0	12278.7	16646.5	-5.89098	4.66014
102	27387	Nillson_TopS	27387	27388	NA	-0.909533	-0.522762	1.30192	0.0747629	-0.955944	1.01605	-0.912884	0.551182	-0.221682	1.59424	-0.837691	0.665274	0.0798906	0	NA	NA	-5.64805	12.479
101	27388	Nillson_TopS	27388	27389	NA	0.961146	0.389459	-0.635437	-0.323786	0.981439	-0.63468	0.463591	0.264764	0.0556581	-0.642277	-0.186253	-0.477235	0.113672	0	NA	NA	1.66122	-10.7159
90	27389	Nillson_TopS	27389	27390	NA	1.37567	0.225965	-0.647689	0.168792	0.726846	-0.327192	0.158777	0.138481	-0.277064	-1.00535	-0.0411397	-0.567813	0.446815	0	NA	NA	0.04133	-8.05116
78	27390	Nillson_TopS	27390	27391	NA	1.20605	-0.143835	-0.284842	-0.188991	0.324307	-0.430457	0.221268	0.36526	-0.184559	-0.907555	0.161929	-0.303219	0.43082	0	NA	NA	-1.47521	-5.09834
81	27391	Nillson_TopS	27391	27392	NA	0.566422	0.495312	-0.625564	-0.345594	0.952519	-0.590422	0.547325	0.229316	0.0555214	-0.719229	0.127276	-0.113661	-0.274487	0	NA	NA	3.47305	-13.3053
78	27392	Nillson_TopS	27392	27393	NA	1.59905	0.195719	-0.683952	0.00219745	0.612776	-0.337359	0.151731	0.118658	-0.298457	-0.739644	-0.294904	-0.425475	0.472896	0	-52130.3	-25864.6	-1.47521	-5.09834
100	27393	Nillson_TopS	27393	27394	NA	-1.03762	-0.742217	0.730028	-0.730943	-1.54765	1.08859	-0.972975	0.852219	-0.775215	1.76963	3.0366	0.485525	-0.359341	0	30082.3	-14251.5	-0.457409	31.025
86	27394	Nillson_TopS	27394	27395	NA	-1.34086	-0.642201	0.227306	1.09281	-0.673875	0.207086	0.40744	0.936618	0.0852741	0.616063	-0.805942	0.748548	-0.107303	0	-2789.04	35103.8	-4.2936	8.20126
79	27395	Nillson_TopS	27395	27396	NA	-0.104465	-6e-05	0.0664335	-0.727007	-1.25276	2.31215	-0.758882	-1.69417	-0.124697	2.36574	-0.259749	1.08921	0.675824	0	59795.5	-10822.1	-2.18619	19.1368
89	27396	Nillson_TopS	27396	27397	NA	-0.89083	0.360985	0.0657616	0.953676	0.872597	0.0115304	-0.0725569	-0.99997	-0.560894	0.47412	1.7317	-0.303544	-1.02201	0	-3566.18	-22361	11.2514	-19.9456
90	27397	Nillson_TopS	27397	27398	NA	1.27785	0.613398	-0.597745	0.137904	1.08891	-0.392399	0.254943	0.173074	-0.3189	-0.924205	-0.302688	-0.809684	0.24013	0	-47720	-24269.7	0.04133	-8.05116
76	27398	Nillson_TopS	27398	27399	NA	-1.30983	-0.54367	0.182438	0.477355	-0.819505	-0.31706	0.605041	0.408027	0.388833	0.52637	0.00021388	0.833318	0.0956952	0	-3651.66	30267.7	-3.9653	1.78471
84	27399	Nillson_TopS	27399	27400	NA	-0.974498	-0.562049	0.927162	0.368678	-0.969651	0.711406	0.257187	-0.695877	0.419728	0.971848	-1.03131	0.789949	0.626291	1	7018.84	37996.5	-3.02112	14.8073
90	27400	Nillson_TopS	27400	27401	NA	1.08375	0.200457	-0.159105	-0.233464	0.793741	-0.640878	0.179304	0.519882	-0.11619	-0.546414	0.102872	-0.732764	-0.170212	0	NA	NA	0.04133	-8.05116
87	27401	Nillson_TopS	27401	27402	NA	1.73738	-0.302444	-0.814827	0.165121	0.12051	-0.111186	0.0426742	0.0544964	-0.246116	-0.795126	0.260653	-0.352612	0.626895	0	NA	NA	-2.80321	-1.98428
91	27402	Nillson_TopS	27402	27403	NA	0.381074	-1.02789	0.573541	1.35365	-0.902257	-0.363934	0.314736	-0.49028	0.128419	-0.330415	0.572173	0.340565	0.0179469	0	-7697.46	15865.5	-3.17219	1.32407
90	27403	Nillson_TopS	27403	27404	NA	0.622154	-0.22378	-0.1615	-0.146453	0.443277	-0.553192	-0.186342	0.849174	-0.607186	-0.208941	1.19189	-0.5862	-0.106644	0	NA	NA	0.04133	-8.05116
81	27404	Nillson_TopS	27404	27405	NA	0.318444	0.915386	-0.635899	0.327492	1.347	-0.55067	0.396443	0.228455	-0.13563	-0.216242	-0.198787	-0.768822	-0.615817	0	NA	NA	3.47305	-13.3053
103	27405	Nillson_TopS	27405	27406	NA	-0.0145827	0.282576	0.175026	-0.704533	-0.930336	2.51059	-1.18813	-2.03124	-0.458405	2.13428	0.340058	0.969842	0.736898	0	57823.7	-11972.4	-1.77317	21.6487
87	27406	Nillson_TopS	27406	27407	NA	1.57174	-0.557941	-0.391254	1.0091	-0.264424	0.241932	-0.66509	-0.0759071	-1.14546	0.015364	0.798647	-0.566988	0.534852	0	NA	NA	-2.80321	-1.98428
100	27407	Nillson_TopS	27407	27408	NA	-0.891873	-0.871809	0.501403	-0.815182	-1.6111	1.39238	-1.31182	0.395186	-0.832234	2.07161	3.32855	0.879608	-0.097767	0	32579.5	-14813.4	-0.457409	31.025
87	27408	Nillson_TopS	27408	27409	NA	1.67324	-0.0691496	-0.571501	0.0998903	0.383342	-0.200141	0.097419	0.372737	-0.125498	-0.993173	-0.307888	-0.559083	0.603916	0	NA	NA	-2.80321	-1.98428
81	27409	Nillson_TopS	27409	27410	NA	0.335513	0.926768	-0.415656	-0.224012	1.29729	-0.668814	0.640856	0.083452	0.099032	-0.788474	-0.196789	-0.329146	-0.408645	0	NA	NA	3.47305	-13.3053
81	27410	Nillson_TopS	27410	27411	NA	0.114948	1.27481	-0.498674	-0.203735	1.64219	-0.776802	0.719404	0.438478	0.175682	-0.614091	-0.472432	-0.497754	-0.758226	0	-37844.5	-20196.3	3.47305	-13.3053
79	27411	Nillson_TopS	27411	27412	NA	0.30756	0.63093	0.259336	-0.796591	-0.942901	2.80644	-1.11045	-2.0501	-0.801926	2.21562	-0.272351	0.867926	0.888464	0	60194.5	-11254.2	-2.18619	19.1368
76	27412	Nillson_TopS	27412	27413	NA	-1.60319	-0.82709	0.616681	1.9432	-0.927747	-0.171673	0.181348	1.01522	0.00969649	0.298106	0.601083	0.323571	-0.464043	0	NA	NA	-3.9653	1.78471
73	27413	Nillson_TopS	27413	27414	NA	-1.60019	-0.84766	3.08788	5.01266	0.407966	-0.431511	0.136217	0.202683	-0.0363131	0.204433	-1.69424	-0.25069	-1.17907	0	-2517.41	11001.6	-4.75949	1.27338
96	27414	Nillson_TopS	27414	27415	NA	0.294293	0.950239	-0.889325	-0.239802	1.3506	-0.557655	0.627197	0.312023	0.057674	-0.634281	-0.14752	-0.380912	-0.309126	0	-38899.1	-21431.8	5.64891	-15.0421
94	27415	Nillson_TopS	27415	27416	NA	-1.23054	0.0930708	0.097937	-0.0514903	0.667866	0.547	-0.100417	-1.43312	-0.493419	1.16634	2.29057	0.0738578	-0.763046	0	1803.32	-23082.1	11.5245	-18.2658
103	27416	Nillson_TopS	27416	27417	NA	0.116724	0.199056	0.00271275	-0.644457	-1.2899	2.65929	-0.934868	-2.06884	-0.703102	2.40937	0.197602	1.27219	1.02506	0	58506.4	-11907.6	-1.77317	21.6487
89	27417	Nillson_TopS	27417	27418	NA	-0.981638	0.102748	0.640666	0.391887	0.651551	0.254562	0.0279275	-1.50063	-0.183661	0.760794	0.752297	0.125914	-0.546378	0	-251.842	-21392.1	11.2514	-19.9456
77	27418	Nillson_TopS	27418	27419	NA	0.00751044	0.91532	-0.403784	0.335972	1.35312	-0.526694	0.317186	0.147254	-0.309925	-0.149211	0.14488	-0.677946	-0.788759	0	-26315.2	-22033.9	7.51315	-16.4179
80	27419	Nillson_TopS	27419	27420	NA	-1.06055	-0.726367	0.808784	0.946338	-0.878778	0.213666	0.501686	0.0542969	0.0613596	0.89128	-1.02796	0.6397	0.378798	0	1681.32	37399.6	-4.13488	11.909
80	27420	Nillson_TopS	27420	27421	NA	-1.05001	-0.498783	0.718506	0.0385707	-0.918874	0.406191	0.367959	-0.0342645	0.551049	0.646398	-0.935224	0.749586	0.60086	0	3698.2	38238.3	-4.13488	11.909
90	27421	Nillson_TopS	27421	27422	NA	1.49131	0.0369874	-0.567121	0.224537	0.56645	-0.3136	0.106014	-0.0288089	-0.150538	-1.06693	-0.0696627	-0.333676	0.453778	0	NA	NA	0.04133	-8.05116
90	27422	Nillson_TopS	27422	27423	NA	1.13019	0.145253	-0.24453	-0.157228	0.738857	-0.551519	0.270014	0.60525	-0.0840693	-0.69736	-0.569753	-0.457291	0.172213	0	NA	NA	0.04133	-8.05116
81	27423	Nillson_TopS	27423	27424	NA	0.867935	0.697229	-0.596083	-0.372	1.13263	-0.547856	0.420098	0.099512	-0.0195961	-0.742341	0.117159	-0.551126	-0.12195	0	NA	NA	3.47305	-13.3053
81	27424	Nillson_TopS	27424	27425	NA	0.262736	0.103958	-0.338893	0.31138	0.507304	-0.860395	0.315319	0.591532	0.143437	-0.866846	0.334463	-0.0768433	-0.180629	0	NA	NA	3.47305	-13.3053
90	27425	Nillson_TopS	27425	27426	NA	1.19161	0.372449	-0.57317	-0.189234	0.881206	-0.403234	0.250877	0.103677	-0.195582	-0.807555	0.0765296	-0.544142	0.173149	0	NA	NA	0.04133	-8.05116
74	27426	Nillson_TopS	27426	27427	NA	-0.272655	0.428728	-0.304755	0.455413	0.716084	-0.1867	-0.0184283	0.212998	-0.678207	0.16714	0.964278	-0.506666	-0.715332	0	-12928.6	-21116.8	10.1585	-18.3044
87	27427	Nillson_TopS	27427	27428	NA	1.89533	-0.178	-0.575164	0.813459	0.375119	-0.027453	-0.0725043	-0.0601815	-0.355225	-0.991697	-0.479403	-0.525687	0.683772	0	NA	NA	-2.80321	-1.98428
90	27428	Nillson_TopS	27428	27429	NA	0.828498	-0.199265	-0.207981	-0.0180081	0.476939	-0.677825	0.200199	0.771019	-0.103908	-0.69826	0.158076	-0.181811	-0.123988	0	NA	NA	0.04133	-8.05116
68	27429	Nillson_TopS	27429	27430	NA	-1.05567	0.0762693	1.70964	0.820678	-0.780227	0.208491	-0.616671	-0.237371	0.23787	0.778865	-0.683664	0.411238	-0.0894725	0	29632.2	22291.7	-7.16747	12.5824
68	27430	Nillson_TopS	27430	27431	NA	-1.00869	0.252057	1.53973	0.871643	-0.726035	0.354313	-0.794632	0.0286606	0.134566	1.08839	-0.640844	0.377045	-0.596949	0	NA	NA	-7.16747	12.5824
87	27431	Nillson_TopS	27431	27432	NA	1.68353	-0.0143777	-0.583922	0.00400036	0.511279	-0.05221	0.102178	0.640449	-0.348686	-0.857644	-0.905069	-0.40718	0.72414	0	NA	NA	-2.80321	-1.98428
84	27432	Nillson_TopS	27432	27433	NA	-1.0165	-0.573067	0.398779	1.16298	-0.942934	0.553512	0.420232	-0.862154	0.409743	0.943371	-1.06191	0.933672	0.565643	0	5016.96	38136.1	-3.02112	14.8073
101	27433	Nillson_TopS	27433	27434	NA	1.0392	0.541489	-0.471575	-0.15726	1.06504	-0.532995	0.437792	0.164483	0.0640022	-0.889303	-0.338543	-0.621147	0.0705759	0	-45956.6	-23151.4	1.66122	-10.7159
90	27434	Nillson_TopS	27434	27435	NA	1.56518	0.160991	-0.547456	-0.0780302	0.787294	-0.473073	0.128465	0.558085	-0.261842	-1.0151	-0.115494	-0.812214	0.621898	0	-50530.4	-26976	0.04133	-8.05116
88	27435	Nillson_TopS	27435	27436	NA	-0.425376	0.229331	0.584057	-1.00536	-1.10413	1.90374	-1.33015	-1.57873	0.341126	1.12824	2.2935	0.153948	0.326826	0	54060.6	-16837.2	-1.47868	23.5644
99	27436	Nillson_TopS	27436	27437	NA	-1.59341	1.15708	0.468532	-0.461958	-0.516169	-0.146942	0.490832	1.93271	0.38558	0.147509	-1.1054	0.700424	-0.409145	0	-2847.71	25245.8	-2.99233	5.10986
90	27437	Nillson_TopS	27437	27438	NA	1.1467	0.2029	-0.733985	-0.125461	0.555949	-0.357556	0.2631	0.180828	0.0134558	-0.859017	-0.0685938	-0.178735	0.235595	0	NA	NA	0.04133	-8.05116
87	27438	Nillson_TopS	27438	27439	NA	1.98015	-0.227106	-0.7651	0.657254	0.0155642	-0.0161012	-0.269114	0.199109	-0.351252	-1.04238	0.198055	-0.71694	0.938039	0	NA	NA	-2.80321	-1.98428
84	27439	Nillson_TopS	27439	27440	NA	-1.01909	-0.678575	0.970792	0.213085	-1.08261	0.712522	0.489381	-1.12194	0.786065	1.28003	-0.840692	0.919725	0.368008	0	8139.42	38159.3	-3.02112	14.8073
68	27440	Nillson_TopS	27440	27441	NA	-1.13951	0.419943	1.74437	0.766289	-0.765062	0.454498	-0.941059	0.2055	0.16437	1.0235	-0.730195	0.360169	-0.484675	0	29543.9	22915.3	-7.16747	12.5824
102	27441	Nillson_TopS	27441	27442	NA	-0.855365	-0.302421	1.21895	-0.314277	-0.14313	0.414356	-0.550631	0.998658	0.28344	1.10431	-1.33096	0.265956	-0.14366	0	20933	17025.4	-5.64805	12.479
104	27442	Nillson_TopS	27442	27443	NA	-0.303548	-0.127471	0.345123	-0.75643	-1.1165	2.13025	-1.17606	-2.05836	-0.686034	2.36916	2.18539	1.04223	0.377723	0	48915.4	-15034.6	-1.20331	25.4698
80	27443	Nillson_TopS	27443	27444	NA	-1.14448	-0.550976	0.474668	0.18897	-1.12288	0.545447	0.443973	0.348465	0.653658	0.791887	-1.02812	0.899901	0.330786	0	1910.24	38058.1	-4.13488	11.909
84	27444	Nillson_TopS	27444	27445	NA	-1.05747	-0.466303	1.62697	-0.289525	-0.993545	0.5314	1.07439	-1.49765	0.608304	1.22895	-0.911922	1.09113	0.442977	0	9598.8	38116	-3.02112	14.8073
71	27445	Nillson_TopS	27445	27446	NA	-1.22445	-0.474992	2.87295	-0.0776241	-0.287049	-0.574043	-0.215829	0.197381	1.22132	-0.556268	-0.514882	0.365161	0.354334	0	13769.8	12642.3	-7.2091	4.52457
90	27446	Nillson_TopS	27446	27447	NA	0.940778	0.0194451	-0.790811	-0.303378	0.552981	-0.465472	0.321873	0.5411	-0.0879879	-0.580685	0.40706	-0.274891	0.00280121	0	-44902.1	-25684.5	0.04133	-8.05116
98	27447	Nillson_TopS	27447	27448	NA	-1.33146	0.57491	1.44034	2.54859	-0.571927	0.521069	-1.22083	-2.25426	-0.32001	1.13852	2.69639	-0.0546274	-0.904667	0	24242.2	3778.55	11.8224	-20.6652
90	27448	Nillson_TopS	27448	27449	NA	1.35428	-0.0417186	-0.560082	-0.00552055	0.473677	-0.327106	-0.00740686	0.51887	-0.295817	-0.83829	0.149692	-0.564581	0.461211	0	NA	NA	0.04133	-8.05116
105	27449	Nillson_TopS	27449	27450	NA	1.39964	-1.35126	0.276711	-0.770366	-1.64344	2.92209	-0.027659	-2.36716	0.0309639	0.714394	-1.77725	1.73147	4.56311	0	12621.8	6884.02	-2.02318	19.8485
90	27450	Nillson_TopS	27450	27451	NA	0.853001	0.155673	-0.262267	0.393759	0.653697	-0.569657	0.392481	0.0379442	0.0862704	-0.707807	-0.589295	-0.248335	0.0485754	0	NA	NA	0.04133	-8.05116
96	27451	Nillson_TopS	27451	27452	NA	-0.0396422	0.531737	-0.507444	-0.662457	1.06651	-0.664049	0.494499	0.379122	0.261761	-0.375045	0.688382	-0.149174	-0.6374	0	-35447.7	-21096.3	5.64891	-15.0421
87	27452	Nillson_TopS	27452	27453	NA	1.61371	-0.622784	-0.654975	0.14788	-0.13172	-0.200664	0.224941	0.259302	0.0470091	-0.956865	0.011722	-0.0708739	0.746992	0	NA	NA	-2.80321	-1.98428
81	27453	Nillson_TopS	27453	27454	NA	0.429287	0.271011	-0.476646	-0.454443	0.855793	-0.466023	0.376115	0.626483	-0.102021	-0.408187	0.338712	-0.353622	-0.393637	0	NA	NA	3.47305	-13.3053
87	27454	Nillson_TopS	27454	27455	NA	1.78637	-0.142541	-0.587343	0.380796	0.433748	-0.308445	0.156557	0.451872	-0.396742	-1.05222	-0.537038	-0.438457	0.752346	0	NA	NA	-2.80321	-1.98428
90	27455	Nillson_TopS	27455	27456	NA	1.47661	0.0601478	-0.976125	0.429113	0.462626	-0.254253	0.144764	0.0156928	-0.168419	-0.893024	0.100753	-0.394443	0.412776	0	NA	NA	0.04133	-8.05116
71	27456	Nillson_TopS	27456	27457	NA	-0.773474	-0.142985	2.1592	-0.167536	-0.711901	-0.309527	-0.416276	0.630253	1.45204	0.0158268	-0.87649	0.346201	-0.297045	0	NA	NA	-7.2091	4.52457
100	27457	Nillson_TopS	27457	27458	NA	-0.981526	-0.814527	0.224101	-0.663808	-1.65949	1.22765	-1.19586	1.59049	-1.10934	1.8646	3.32108	0.598956	-0.089852	0	27629.4	-13515.5	-0.457409	31.025
81	27458	Nillson_TopS	27458	27459	NA	0.521051	0.585947	-0.449109	-0.485463	1.11193	-0.376043	0.51904	0.562872	-0.00597246	-0.63083	-0.196343	-0.487064	-0.336959	0	NA	NA	3.47305	-13.3053
89	27459	Nillson_TopS	27459	27460	NA	-1.01993	0.585391	-0.0649575	0.878216	1.11304	0.391554	0.368116	-1.90874	-0.468551	1.0172	1.02389	-0.106467	-0.850642	0	-2374.3	-23647.9	11.2514	-19.9456
80	27460	Nillson_TopS	27460	27461	NA	-0.947685	-0.624482	0.535911	0.429033	-0.870651	0.624112	0.330481	-0.521341	0.496953	1.07716	-0.831691	0.640994	0.385294	0	5763.79	38303.6	-4.13488	11.909
90	27461	Nillson_TopS	27461	27462	NA	0.846997	0.0881577	-0.710519	-0.417685	0.636308	-0.481696	0.386808	0.810868	-0.0209831	-0.655108	0.021381	-0.279952	0.0839789	0	NA	NA	0.04133	-8.05116
91	27462	Nillson_TopS	27462	27463	NA	0.197227	-1.03701	0.49105	1.30845	-0.919065	-0.115042	0.246005	-0.990158	0.0541288	0.162456	0.725734	0.48919	0.0444182	0	-7430.8	15992.9	-3.17219	1.32407
90	27463	Nillson_TopS	27463	27464	NA	1.49512	-0.0301981	-0.49384	0.203896	0.563488	-0.198703	-0.0626213	0.235839	-0.406382	-0.89459	0.239178	-0.718675	0.423446	0	NA	NA	0.04133	-8.05116
81	27464	Nillson_TopS	27464	27465	NA	0.960361	0.519318	-0.820907	-0.253914	1.13826	-0.40542	0.42188	0.114915	-0.182476	-0.646074	-0.0774767	-0.485664	0.09539	0	-44994.4	-23668.4	3.47305	-13.3053
95	27465	Nillson_TopS	27465	27466	NA	-0.88352	-0.267212	2.06415	-0.0133103	-0.42604	-0.200786	-0.450802	1.0322	1.40613	0.562431	-1.0405	0.08497	-0.851055	0	12562	17933.4	-5.89098	4.66014
78	27466	Nillson_TopS	27466	27467	NA	1.48197	-0.184953	-0.694007	0.192337	0.288361	-0.328354	0.156962	0.24474	-0.225319	-0.983956	0.0653286	-0.230763	0.580284	0	-52951.5	-28210.1	-1.47521	-5.09834
69	27467	Nillson_TopS	27467	27468	NA	-0.443908	0.121193	0.59106	-0.698317	-0.609427	1.90159	-0.631293	-1.76268	1.07713	2.11186	-1.51321	1.03559	0.496062	0	58678.1	-2983.09	-2.63306	16.7582
94	27468	Nillson_TopS	27468	27469	NA	-0.0830117	0.181713	-0.415752	0.118178	0.520168	0.224099	-0.302081	-0.557133	-0.583825	0.626771	1.27142	-0.283195	-0.459749	0	-4945.47	-21983.8	11.5245	-18.2658
86	27469	Nillson_TopS	27469	27470	NA	-1.09108	-0.556059	0.287095	0.731883	-1.0064	0.660888	0.253483	0.600451	0.0567782	1.13443	-0.897899	0.719302	-0.131402	0	-988.908	37014.1	-4.2936	8.20126
79	27470	Nillson_TopS	27470	27471	NA	0.146096	0.154189	-0.176104	-0.548041	-1.05036	2.59145	-0.748998	-1.85929	-0.791681	2.74941	-0.712512	1.38889	0.898058	0	61642.1	-10798.3	-2.18619	19.1368
87	27471	Nillson_TopS	27471	27472	NA	1.40781	-0.153601	-0.485812	0.208197	0.105256	-0.214867	-0.163651	0.337997	-0.423479	-0.611775	0.359499	-0.546145	0.461152	0	NA	NA	-2.80321	-1.98428
93	27472	Nillson_TopS	27472	27473	NA	-1.31967	-0.694859	0.637097	0.383937	-0.910039	-0.043316	0.664451	1.63393	0.296353	0.551455	-0.956893	0.731007	-0.107672	0	-4465.27	32901.4	-4.40299	4.80104
90	27473	Nillson_TopS	27473	27474	NA	1.16761	-0.148745	-0.607974	-0.312781	0.532751	-0.428828	0.0540873	0.494905	-0.326233	-0.386379	0.35065	-0.362292	0.250939	0	NA	NA	0.04133	-8.05116
90	27474	Nillson_TopS	27474	27475	NA	0.919976	0.0682096	0.300463	-0.217041	0.572089	-0.414162	-0.0109715	0.209601	0.249427	-0.695027	-0.384601	-0.472535	0.0762565	0	-43663.7	-21740.9	0.04133	-8.05116
96	27475	Nillson_TopS	27475	27476	NA	-0.0559698	0.884326	-0.469456	-0.406824	1.35887	-0.706582	0.724909	0.559446	0.201555	-0.477333	-0.389804	-0.2592	-0.5515	0	-37317.3	-20394.9	5.64891	-15.0421
68	27476	Nillson_TopS	27476	27477	NA	-0.63278	0.0191012	1.99652	0.357214	-0.745367	0.482434	-0.905585	-0.241975	0.00751424	1.30688	-0.674729	0.46669	-0.509937	0	NA	NA	-7.16747	12.5824
71	27477	Nillson_TopS	27477	27478	NA	-0.385767	-0.300672	2.31625	-0.28962	0.00964079	-0.668169	-0.232482	0.242075	1.20621	-0.386012	-0.767249	0.16413	-0.199481	0	11986.8	12574.1	-7.2091	4.52457
74	27478	Nillson_TopS	27478	27479	NA	-1.09162	0.427994	-0.253527	0.041971	0.97961	0.263394	0.196861	-0.891297	-0.507758	0.711963	1.78249	-0.249606	-0.811154	0	-1957.63	-23592	10.1585	-18.3044
71	27479	Nillson_TopS	27479	27480	NA	-1.06644	-0.393122	3.42631	-0.251829	-0.331073	-0.614545	-0.19	-0.548446	1.5655	-0.770809	-0.903799	0.879287	0.438203	0	14592.4	11392.1	-7.2091	4.52457
78	27480	Nillson_TopS	27480	27481	NA	1.32092	-0.250621	-0.224719	0.424767	0.229809	-0.525042	0.166773	0.207783	0.0756806	-1.11477	-0.209709	-0.224759	0.445516	0	-52707.5	-27607.9	-1.47521	-5.09834
79	27481	Nillson_TopS	27481	27482	NA	-0.0210299	0.212394	0.105379	-0.404562	-1.04854	2.54866	-1.05746	-1.95535	-0.629588	2.63523	-0.491269	1.2297	0.967402	0	61169	-11001.4	-2.18619	19.1368
93	27482	Nillson_TopS	27482	27483	NA	-1.30567	-0.837411	0.598148	0.730883	-0.912554	0.0835172	0.353464	0.894252	0.317125	0.316253	-0.337138	0.43041	0.310592	0	-4151.26	32500.3	-4.40299	4.80104
96	27483	Nillson_TopS	27483	27484	NA	0.199486	0.611233	-0.548568	-0.316507	1.20622	-0.574931	0.409407	0.638818	0.127363	-0.439518	0.0617991	-0.420998	-0.610282	0	NA	NA	5.64891	-15.0421
81	27484	Nillson_TopS	27484	27485	NA	0.564868	0.439742	-0.560365	-0.321625	0.849822	-0.713	0.592276	0.434649	0.053261	-0.811238	0.05414	-0.0499095	-0.217124	0	-40292.6	-22823.4	3.47305	-13.3053
90	27485	Nillson_TopS	27485	27486	NA	1.31809	-0.095844	-0.77128	0.310897	0.453031	-0.388806	0.124512	0.431475	-0.265843	-0.845777	0.254715	-0.450051	0.271481	0	NA	NA	0.04133	-8.05116
96	27486	Nillson_TopS	27486	27487	NA	0.344791	0.205254	-0.0742756	-0.251563	0.715879	-0.569332	0.134288	0.891788	-0.0686666	-0.523958	0.377899	-0.598386	-0.349351	0	-36895.3	-20690.8	5.64891	-15.0421
87	27487	Nillson_TopS	27487	27488	NA	1.80049	-0.162781	-0.536723	0.404177	0.282094	-0.0805217	-0.144169	0.437571	-0.504544	-1.08189	-0.0777237	-0.650872	0.812694	0	NA	NA	-2.80321	-1.98428
94	27488	Nillson_TopS	27488	27489	NA	-1.00846	0.428083	-0.0156746	-0.65659	0.920022	0.46556	0.242068	-2.2318	-0.253762	1.13361	2.88155	0.270392	-0.61396	0	NA	NA	11.5245	-18.2658
81	27489	Nillson_TopS	27489	27490	NA	0.910772	0.472925	-0.511385	-0.0635304	0.951481	-0.496356	0.324076	-0.238433	-0.034953	-0.881468	0.0720996	-0.294492	0.0609037	0	NA	NA	3.47305	-13.3053
76	27490	Nillson_TopS	27490	27491	NA	-1.38341	-0.714155	0.723998	1.78863	-1.03367	-0.0974248	0.0967977	1.4315	0.129686	0.183753	0.29227	0.102706	-0.53496	0	-4207.93	22618.4	-3.9653	1.78471
87	27491	Nillson_TopS	27491	27492	NA	1.7594	-0.263539	-0.1772	0.315153	0.0570961	-0.217831	-0.241785	0.955042	-0.60866	-0.832246	-0.277883	-0.680936	0.681661	0	NA	NA	-2.80321	-1.98428
96	27492	Nillson_TopS	27492	27493	NA	-0.273298	0.88962	-0.705905	-0.746697	1.51019	-0.709465	0.700966	0.510233	0.272849	-0.398133	0.455531	-0.246032	-0.698795	0	-35267.8	-20548.5	5.64891	-15.0421
102	27493	Nillson_TopS	27493	27494	NA	-0.917309	-0.792509	1.81561	0.575667	-1.20638	0.89376	-0.699661	-0.39163	0.228007	1.47706	-0.404463	0.56033	-0.168688	0	NA	NA	-5.64805	12.479
71	27494	Nillson_TopS	27494	27495	NA	-0.912725	0.388533	1.82079	0.964934	-0.0308758	-0.319746	0.132754	-1.13405	1.0726	-0.261553	-1.11088	0.237773	0.0934801	0	NA	NA	-7.2091	4.52457
94	27495	Nillson_TopS	27495	27496	NA	-0.896997	0.742855	-0.372191	-0.629126	1.18896	0.697671	0.370922	-2.05542	-0.175883	1.30867	1.51553	0.266329	-0.785116	0	NA	NA	11.5245	-18.2658
99	27496	Nillson_TopS	27496	27497	NA	-1.28798	0.252029	-0.00510269	-0.0870667	-0.640354	-0.347368	0.781416	2.05349	0.687167	0.115834	-1.10514	0.498137	-0.0219448	0	-3448.45	28608.2	-2.99233	5.10986
101	27497	Nillson_TopS	27497	27498	NA	0.88481	0.667125	-0.49352	-0.283752	1.161	-0.572493	0.42884	0.267082	-0.127479	-0.760609	0.0199233	-0.543813	-0.281126	0	-42808.3	-23292.6	1.66122	-10.7159
81	27498	Nillson_TopS	27498	27499	NA	0.737856	0.49031	-0.510345	-0.271707	0.96187	-0.533634	0.43375	0.410673	0.0715559	-0.695006	-0.104765	-0.468241	-0.217335	0	-42380	-22981.9	3.47305	-13.3053
90	27499	Nillson_TopS	27499	27500	NA	0.751389	0.223186	-0.385389	-0.266347	0.791713	-0.503232	0.20958	0.720417	-0.326608	-0.452665	0.176375	-0.622556	-0.0678626	0	NA	NA	0.04133	-8.05116
76	27500	Nillson_TopS	27500	27501	NA	-1.32061	-0.604196	0.193037	0.303386	-1.09681	0.138354	0.511468	0.950044	0.360886	0.271676	0.369038	0.735618	-0.169652	0	-6486.44	27842	-3.9653	1.78471
80	27501	Nillson_TopS	27501	27502	NA	-0.993679	-0.612229	0.514369	0.612809	-0.824757	0.573581	0.451109	-0.0737457	0.207696	0.810442	-1.09641	0.849046	0.277448	0	2929.8	38091.9	-4.13488	11.909
76	27502	Nillson_TopS	27502	27503	NA	-1.54483	-0.782667	0.940006	0.950372	-1.02646	-0.118579	0.213008	1.42252	0.177088	0.304275	0.32509	0.378637	-0.371965	0	-5628.83	25801.5	-3.9653	1.78471
81	27503	Nillson_TopS	27503	27504	NA	0.448984	0.174142	-0.325355	-0.231327	0.585162	-0.754119	0.422328	0.661277	0.163181	-0.671335	-0.0509261	-0.0552503	-0.154224	0	NA	NA	3.47305	-13.3053
81	27504	Nillson_TopS	27504	27505	NA	0.696711	0.708789	-0.605569	-0.222841	1.11659	-0.516215	0.535179	-0.407373	0.0869863	-0.702074	-0.178376	-0.122308	-0.0854226	0	NA	NA	3.47305	-13.3053
81	27505	Nillson_TopS	27505	27506	NA	0.675952	0.151953	-0.324144	-0.187073	0.607942	-0.472101	0.010715	0.494208	-0.35752	-0.252893	0.699496	-0.50007	-0.339576	0	-36370.3	-23544.8	3.47305	-13.3053
90	27506	Nillson_TopS	27506	27507	NA	0.949838	0.0797169	-0.390373	-0.113108	0.66825	-0.407079	0.12308	0.32008	-0.241526	-0.625819	0.66464	-0.721335	-0.0323455	0	NA	NA	0.04133	-8.05116
90	27507	Nillson_TopS	27507	27508	NA	0.959585	0.00198106	-0.635277	-0.0122103	0.563079	-0.535217	0.28942	0.598947	-0.0610506	-0.712884	0.0486974	-0.354184	0.119504	0	NA	NA	0.04133	-8.05116
81	27508	Nillson_TopS	27508	27509	NA	0.814434	0.584827	-0.26538	-0.208972	1.10575	-0.606828	0.404458	0.213871	-0.267507	-0.751597	-0.199049	-0.405943	-0.128232	0	NA	NA	3.47305	-13.3053
90	27509	Nillson_TopS	27509	27510	NA	1.39801	0.180774	-0.567478	-0.112692	0.747868	-0.45647	0.157395	0.148889	-0.329509	-0.794443	0.0783714	-0.40042	0.275637	0	NA	NA	0.04133	-8.05116
71	27510	Nillson_TopS	27510	27511	NA	-1.22118	-0.32932	2.43087	-0.0495786	-0.155144	-0.511979	0.00389698	0.338423	1.36776	-0.312011	-1.05135	0.505438	-0.0163739	0	13266.7	14862.4	-7.2091	4.52457
76	27511	Nillson_TopS	27511	27512	NA	-1.32594	-0.554132	0.274731	0.591999	-1.08319	0.0569139	0.310509	1.30862	0.229298	0.510339	0.379122	0.487298	-0.464204	0	NA	NA	-3.9653	1.78471
103	27512	Nillson_TopS	27512	27513	NA	-0.165758	0.335892	-0.200888	-0.86789	-1.11102	2.28206	-1.4172	-1.06701	-0.760832	1.92591	1.46453	0.631177	0.458697	0	51133.9	-14670.3	-1.77317	21.6487
90	27513	Nillson_TopS	27513	27514	NA	1.56749	-0.0196092	-0.992205	0.502809	0.657116	-0.234545	0.0982493	0.475612	-0.592347	-0.875601	0.448053	-0.871146	0.446323	0	NA	NA	0.04133	-8.05116
104	27514	Nillson_TopS	27514	27515	NA	-0.347265	0.00738853	0.199176	-0.768918	-0.983144	2.09805	-1.15979	-2.0048	-0.665682	2.05183	2.37528	0.802304	0.31031	0	48835.2	-15691.5	-1.20331	25.4698
76	27515	Nillson_TopS	27515	27516	NA	-1.42887	-0.882976	0.688866	0.654648	-0.987788	0.0533861	0.645914	0.0941775	0.446441	0.562198	0.429078	0.785158	-0.297911	0	NA	NA	-3.9653	1.78471
104	27516	Nillson_TopS	27516	27517	NA	-0.484	-0.328028	0.179193	-0.59851	-1.1587	1.84612	-1.2866	-0.917027	-0.974139	1.86063	2.4168	0.713558	0.276877	0	47868.5	-16856.6	-1.20331	25.4698
78	27517	Nillson_TopS	27517	27518	NA	1.5814	-0.16633	-0.443335	0.221639	0.363305	-0.283414	0.255272	-0.0553677	-0.0906769	-1.02822	-0.199973	-0.40806	0.60948	0	-53697.2	-27219	-1.47521	-5.09834
90	27518	Nillson_TopS	27518	27519	NA	1.40752	-0.0617114	-0.338163	0.108055	0.546141	-0.380708	0.0273954	0.181261	-0.123229	-0.873441	0.108469	-0.583343	0.286754	0	NA	NA	0.04133	-8.05116
90	27519	Nillson_TopS	27519	27520	NA	1.12746	0.343869	-0.321422	0.0188581	0.852427	-0.437062	0.198383	0.489284	-0.218704	-0.867614	-0.0300211	-0.973247	0.213223	0	NA	NA	0.04133	-8.05116
99	27520	Nillson_TopS	27520	27521	NA	-1.4529	0.169198	0.0300107	-0.409613	-0.824831	0.211064	0.634862	2.2533	0.539425	0.531263	-1.10003	0.649913	-0.17342	0	-3688	28543	-2.99233	5.10986
87	27521	Nillson_TopS	27521	27522	NA	1.37829	-0.307449	-0.305953	-0.0751373	0.228701	-0.270596	0.190328	0.593088	-0.310509	-0.734297	-0.350353	-0.121932	0.349708	0	NA	NA	-2.80321	-1.98428
101	27522	Nillson_TopS	27522	27523	NA	1.07337	0.303221	-0.517612	-0.301123	0.772841	-0.53699	0.263729	0.369315	-0.0583847	-0.754646	-0.213546	-0.212362	0.0998296	0	NA	NA	1.66122	-10.7159
86	27523	Nillson_TopS	27523	27524	NA	-1.34366	-0.364079	0.609991	0.324421	-1.06682	0.56628	0.124967	0.6434	0.502561	1.19113	-1.0662	0.843449	0.0535445	0	-327.329	37565	-4.2936	8.20126
93	27524	Nillson_TopS	27524	27525	NA	-1.26075	-0.530264	0.289231	0.256049	-1.00857	0.119813	0.726715	0.909973	0.803955	0.490945	-1.04641	1.04328	0.0161632	0	-2027.26	35030.6	-4.40299	4.80104
90	27525	Nillson_TopS	27525	27526	NA	1.32311	-0.110564	-0.827611	-0.228248	0.329234	-0.468147	0.325029	0.101785	0.288745	-0.743072	-0.260908	0.136826	0.493875	0	NA	NA	0.04133	-8.05116
76	27526	Nillson_TopS	27526	27527	NA	-1.44799	-0.564086	1.09794	1.42259	-1.04027	-0.215219	0.0694962	2.00252	-0.178575	-0.0158511	0.499906	0.0414045	-0.545216	0	-4244.05	23145.9	-3.9653	1.78471
81	27527	Nillson_TopS	27527	27528	NA	0.986122	0.518024	-0.27761	-0.00280772	0.980689	-0.610075	0.388186	0.392973	-0.156605	-0.893942	-0.482217	-0.537188	0.0446599	0	-46224.1	-23408.5	3.47305	-13.3053
83	27528	Nillson_TopS	27528	27529	NA	-0.779064	-0.420006	1.0373	-0.604136	-1.39166	1.44251	-1.24743	-1.07451	-0.619392	2.14237	2.98759	0.725121	-0.249315	0	39182.5	-15431.4	-0.90395	27.6653
100	27529	Nillson_TopS	27529	27530	NA	-0.996972	-0.515756	0.744001	-0.646943	-1.58604	0.922268	-1.34432	0.51901	-0.608934	1.7849	3.32111	0.714693	-0.38773	0	31579.1	-14687.3	-0.457409	31.025
87	27530	Nillson_TopS	27530	27531	NA	1.99806	-0.579771	-0.304711	0.401792	-0.197726	-0.069279	-0.263001	0.453424	-0.267739	-0.812682	-0.236617	-0.514177	0.851015	0	NA	NA	-2.80321	-1.98428
87	27531	Nillson_TopS	27531	27532	NA	0.634408	0.00853268	-0.241269	1.42292	0.260409	-0.155657	-0.28507	-0.164712	-0.572405	-0.131471	0.164037	-0.491481	-0.211162	0	-29378	-22268.6	-2.80321	-1.98428
78	27532	Nillson_TopS	27532	27533	NA	1.44236	0.148346	-0.314516	0.666315	0.630061	-0.351737	0.104386	-0.0356743	-0.201027	-0.999769	-0.435978	-0.64341	0.373863	0	-51566.4	-25312.1	-1.47521	-5.09834
90	27533	Nillson_TopS	27533	27534	NA	1.29402	0.147872	-1.03988	0.273214	0.529042	-0.444094	0.270615	0.503653	0.0283366	-0.767937	-0.436707	-0.253885	0.34792	0	NA	NA	0.04133	-8.05116
90	27534	Nillson_TopS	27534	27535	NA	1.32743	0.311681	-0.767548	0.03502	0.78785	-0.300562	0.213	0.505227	-0.275152	-0.730729	-0.492963	-0.461269	0.241365	0	NA	NA	0.04133	-8.05116
71	27535	Nillson_TopS	27535	27536	NA	-0.938454	-0.174976	1.49292	0.309963	-0.694663	-0.137813	-0.451143	0.885178	1.35754	0.0550637	-0.804737	0.260719	-0.34933	0	12541.1	17705.2	-7.2091	4.52457
76	27536	Nillson_TopS	27536	27537	NA	-1.50545	-0.668657	0.979364	1.30263	-0.923702	-0.161347	0.0870004	1.8757	0.257683	0.177602	0.163959	0.298765	-0.781505	0	NA	NA	-3.9653	1.78471
80	27537	Nillson_TopS	27537	27538	NA	-1.0644	-0.619988	0.544645	0.419809	-0.931034	0.355131	0.533177	0.0711557	0.358138	0.936237	-1.11413	1.03447	0.284483	0	2660.24	38172.9	-4.13488	11.909
87	27538	Nillson_TopS	27538	27539	NA	1.62643	-0.303195	-0.791051	0.0819691	0.193078	-0.265047	0.193769	0.637598	-0.132718	-0.850823	-0.256145	-0.302849	0.580774	0	-52781.5	-28560.5	-2.80321	-1.98428
76	27539	Nillson_TopS	27539	27540	NA	-1.07633	-0.299927	0.337161	0.323051	-0.733928	-0.297708	0.505057	0.882001	0.430553	0.244568	-0.0594504	0.381259	-0.182863	0	NA	NA	-3.9653	1.78471
76	27540	Nillson_TopS	27540	27541	NA	-1.25368	-0.684828	0.59806	0.633444	-0.996322	0.0800415	0.266465	1.25271	0.179977	0.641687	0.241588	0.599931	-0.765351	0	-6096.49	27326.4	-3.9653	1.78471
85	27541	Nillson_TopS	27541	27542	NA	1.60901	-0.395188	1.46707	0.265782	-1.01447	0.58651	-1.12855	-0.633551	-0.505328	0.955074	-1.00096	0.198949	0.596726	0	26564.4	19175.5	-6.1752	13.2135
101	27542	Nillson_TopS	27542	27543	NA	1.00922	0.492663	-0.740673	0.0613205	0.88922	-0.447384	0.0744617	0.348892	-0.314837	-0.730147	0.367161	-0.701196	0.0167347	0	-44959.4	-24981.8	1.66122	-10.7159
76	27543	Nillson_TopS	27543	27544	NA	-1.28344	-0.692981	0.591309	0.91396	-0.985745	0.0196578	0.766642	0.237004	0.63837	0.396058	-0.499683	0.820511	-0.203583	0	-1352.98	32996.3	-3.9653	1.78471
90	27544	Nillson_TopS	27544	27545	NA	0.547257	0.0579791	-0.0631526	-0.0335567	0.305279	-0.454307	0.111979	0.722153	-0.0127346	-0.426335	-0.14481	-0.265053	-0.239568	0	NA	NA	0.04133	-8.05116
102	27545	Nillson_TopS	27545	27546	NA	-1.27758	-0.448246	1.76064	0.564495	-0.615693	0.353457	-0.295298	-0.469564	0.786395	0.74693	-0.82061	0.485468	-0.0354823	0	24779.9	17196	-5.64805	12.479
101	27546	Nillson_TopS	27546	27547	NA	1.25914	0.477179	-0.868766	-0.195881	0.887221	-0.350872	0.349669	0.35285	0.0522334	-0.867604	-0.674334	-0.337923	0.389478	0	-48273.6	-23820.4	1.66122	-10.7159
86	27547	Nillson_TopS	27547	27548	NA	-1.26381	-0.341649	0.476386	0.247645	-0.910705	0.220559	0.309707	1.17182	-0.126907	0.588608	-0.175735	0.441722	-0.0878891	0	-5606.81	30781.9	-4.2936	8.20126
84	27548	Nillson_TopS	27548	27549	NA	-1.01449	-0.522443	0.817208	0.0303006	-1.01043	0.813172	0.510277	-0.991912	0.636498	1.01677	-0.935732	0.851366	0.696777	1	7882.12	38686.5	-3.02112	14.8073
70	27549	Nillson_TopS	27549	27550	NA	-1.35576	0.837408	1.20895	-0.331886	1.28871	-0.978703	0.681531	3.50064	0.336004	-0.739018	-1.5678	-0.236154	-1.07115	0	-16833.2	-1585.39	-1.98822	5.2871
78	27550	Nillson_TopS	27550	27551	NA	1.73426	-0.020023	-0.935747	0.248121	0.417527	-0.188612	0.176631	0.269302	-0.160129	-1.07543	-0.0785362	-0.50946	0.636032	0	-53192.4	-27519.1	-1.47521	-5.09834
81	27551	Nillson_TopS	27551	27552	NA	0.123653	1.1312	-0.561002	-0.320173	1.56979	-0.542763	0.587864	0.0577474	0.225878	-0.360618	-0.276754	-0.605314	-0.603709	0	-35171.2	-19648.7	3.47305	-13.3053
90	27552	Nillson_TopS	27552	27553	NA	1.31027	-0.0332056	-0.563279	0.457682	0.412212	-0.530863	0.0480937	0.424237	-0.307182	-0.977035	0.320839	-0.517562	0.312694	0	NA	NA	0.04133	-8.05116
102	27553	Nillson_TopS	27553	27554	NA	-0.811126	-0.518872	1.45795	0.140482	-0.698799	0.713265	-0.303345	-0.230936	0.50528	1.18871	-1.29237	0.54681	0.0600449	0	25723.2	17645.8	-5.64805	12.479
90	27554	Nillson_TopS	27554	27555	NA	0.891023	-0.305848	-0.139706	-0.187702	0.305579	-0.392009	0.0956631	0.287773	0.0183509	-0.536975	0.0662674	0.0215642	0.0129753	0	NA	NA	0.04133	-8.05116
90	27555	Nillson_TopS	27555	27556	NA	0.888044	0.212297	-0.354646	0.0595479	0.6161	-0.526309	0.070913	0.8839	-0.361075	-0.484726	0.0702521	-0.701879	-0.094122	0	-46605.1	-25836.7	0.04133	-8.05116
90	27556	Nillson_TopS	27556	27557	NA	0.979414	0.221837	-0.401759	-0.199733	0.92915	-0.50804	0.300959	0.691298	-0.240239	-0.866611	-0.0831865	-0.510758	0.0297284	0	NA	NA	0.04133	-8.05116
80	27557	Nillson_TopS	27557	27558	NA	-1.06999	-0.561847	0.418201	0.619158	-0.906678	0.566758	0.378514	0.471439	0.305666	0.855894	-1.05797	0.626797	0.0530364	0	-181.843	37342	-4.13488	11.909
69	27558	Nillson_TopS	27558	27559	NA	-0.262885	0.408921	0.427998	-0.780829	-0.687239	2.10605	-0.844826	-1.54067	1.22736	1.99027	-1.65299	0.909932	0.392077	0	59145.9	-3540.45	-2.63306	16.7582
71	27559	Nillson_TopS	27559	27560	NA	-1.06113	-0.493693	3.06524	-0.398839	-0.469686	-0.466409	-0.0880783	0.183742	1.27663	-0.492973	-0.677388	0.518519	0.175675	0	13797.6	12873.4	-7.2091	4.52457
68	27560	Nillson_TopS	27560	27561	NA	-0.954605	0.141408	1.79143	0.636309	-0.843539	0.147156	-0.938105	0.289188	0.117239	0.76956	-0.369649	0.148078	-0.116136	0	29122.5	23199.2	-7.16747	12.5824
81	27561	Nillson_TopS	27561	27562	NA	0.386773	1.00031	-0.821887	-0.122129	1.42891	-0.507802	0.791161	-0.363617	0.32532	-0.763539	-0.530086	-0.0998066	-0.259642	0	NA	NA	3.47305	-13.3053
81	27562	Nillson_TopS	27562	27563	NA	0.932673	0.781447	-0.480159	-0.112998	1.22078	-0.523438	0.382448	0.186604	-0.0352846	-0.807627	-0.525208	-0.629685	-0.0201828	0	NA	NA	3.47305	-13.3053
90	27563	Nillson_TopS	27563	27564	NA	0.918628	0.313495	-0.343646	0.251417	0.751502	-0.455355	0.0809841	0.52345	-0.217945	-0.84468	-0.0857123	-0.606521	-0.0164572	0	-47675.1	-24959.8	0.04133	-8.05116
87	27564	Nillson_TopS	27564	27565	NA	1.60777	-0.315747	-0.459443	-0.0295958	0.260156	-0.153013	-0.0354793	0.968627	-0.437826	-0.68422	-0.304849	-0.51832	0.473886	0	NA	NA	-2.80321	-1.98428
76	27565	Nillson_TopS	27565	27566	NA	-1.53862	-0.545467	0.644242	0.151275	-0.961795	0.0168116	0.231302	1.67805	0.141231	0.230014	0.687577	0.266281	-0.237928	0	-6766.24	24823.2	-3.9653	1.78471
87	27566	Nillson_TopS	27566	27567	NA	1.4947	-0.0753365	-0.354011	0.104275	0.33173	-0.387247	-0.0642687	0.575961	-0.452035	-0.850478	0.0354206	-0.498186	0.474591	0	NA	NA	-2.80321	-1.98428
87	27567	Nillson_TopS	27567	27568	NA	1.26005	0.0389615	-0.202382	-0.066606	0.465089	-0.269424	-0.0177129	0.291668	-0.204503	-0.845906	0.0977042	-0.59263	0.30067	0	-51065	-27771.4	-2.80321	-1.98428
69	27568	Nillson_TopS	27568	27569	NA	-0.30339	-0.0569902	0.883458	-0.575645	-0.888756	2.15399	-1.05135	-1.95927	1.09476	2.27793	-1.25805	1.07909	0.563104	0	58550.4	-3615.16	-2.63306	16.7582
105	27569	Nillson_TopS	27569	27570	NA	-0.329092	-1.00693	0.341846	0.0811877	-1.07259	1.16607	0.106302	-0.794915	0.241506	0.684035	-1.33827	0.97271	2.08318	0	10277.9	15631	-2.02318	19.8485
100	27570	Nillson_TopS	27570	27571	NA	-0.866849	-0.722348	0.279042	-0.609178	-1.44755	1.18625	-1.28507	0.814634	-1.05798	1.98747	2.87361	0.733505	0.0820001	0	30063	-14169.8	-0.457409	31.025
71	27571	Nillson_TopS	27571	27572	NA	-0.948912	-0.597766	2.03979	-0.296973	-0.441578	0.0910579	-0.419248	0.539623	1.1674	0.567079	-1.15025	0.418088	-0.105417	0	14406.7	17601.8	-7.2091	4.52457
102	27572	Nillson_TopS	27572	27573	NA	-0.606839	-0.457727	2.11518	0.151412	-0.719889	0.689992	-0.765664	-0.623414	0.737086	1.10088	-0.920737	0.34341	-0.205358	0	NA	NA	-5.64805	12.479
86	27573	Nillson_TopS	27573	27574	NA	-1.34777	-0.570215	0.82445	0.903301	-1.0131	0.192845	0.52999	1.21125	0.474611	0.349425	-1.15377	0.579444	-0.0712553	0	-3359.07	34458.8	-4.2936	8.20126
80	27574	Nillson_TopS	27574	27575	NA	-1.01883	-0.615709	0.166297	0.0971144	-1.10451	0.534754	0.622065	0.192721	0.592898	1.18147	-1.21759	0.899941	0.560923	0	3162.79	38234.6	-4.13488	11.909
69	27575	Nillson_TopS	27575	27576	NA	-1.00253	1.40224	1.94539	-1.11981	0.384759	1.12902	-0.0781272	-2.47402	3.04374	0.985052	-1.91609	0.691122	-0.223977	0	30751.2	3234.33	-2.63306	16.7582
93	27576	Nillson_TopS	27576	27577	NA	-1.33779	-0.683778	0.72697	0.864453	-0.858385	0.0851317	-0.0173937	1.92339	0.18994	0.769139	-1.04674	0.395896	0.049776	0	-4778.5	33781.2	-4.40299	4.80104
101	27577	Nillson_TopS	27577	27578	NA	0.866665	0.296227	-0.654257	-0.183517	0.692365	-0.633669	0.200043	0.303913	-0.231818	-0.521727	0.606234	-0.546111	0.104072	0	-43627	-25279.5	1.66122	-10.7159
87	27578	Nillson_TopS	27578	27579	NA	1.2547	0.272398	-0.229455	0.455116	0.678974	-0.507072	0.0764104	0.452938	-0.489676	-0.990013	0.0350201	-0.820889	0.210005	0	NA	NA	-2.80321	-1.98428
102	27579	Nillson_TopS	27579	27580	NA	-0.813208	-0.38365	1.46007	-0.348593	-1.03748	1.04666	-0.749666	0.0118092	0.209857	1.79412	-1.02374	0.707907	0.122532	0	28801.5	14817.1	-5.64805	12.479
87	27580	Nillson_TopS	27580	27581	NA	1.69483	-0.0677193	-0.52253	0.36455	0.341605	-0.180331	-0.156089	0.173779	-0.495058	-0.931952	0.335129	-0.813482	0.684131	0	NA	NA	-2.80321	-1.98428
90	27581	Nillson_TopS	27581	27582	NA	0.819503	0.0280252	-0.266439	0.158049	0.368732	-0.42556	0.00658011	0.41692	-0.362277	-0.582005	0.561399	-0.524163	-0.00702597	0	NA	NA	0.04133	-8.05116
90	27582	Nillson_TopS	27582	27583	NA	0.791372	-0.0953416	-0.501753	-0.373296	0.190076	-0.410059	0.21468	0.432554	-0.331487	-0.495068	1.03377	-0.212868	0.00223224	0	NA	NA	0.04133	-8.05116
102	27583	Nillson_TopS	27583	27584	NA	-0.784787	-0.516381	2.03261	-0.514508	-0.973557	1.10091	-0.94308	-0.48251	0.168946	1.74331	-0.540014	0.671892	0.161144	0	NA	NA	-5.64805	12.479
90	27584	Nillson_TopS	27584	27585	NA	1.15364	0.541574	-0.51079	0.495356	0.925586	-0.389215	0.240404	-0.187049	-0.243968	-0.872252	-0.355743	-0.624396	0.162251	0	NA	NA	0.04133	-8.05116
90	27585	Nillson_TopS	27585	27586	NA	1.13616	-0.0812212	-0.307142	-0.0475517	0.210023	-0.474347	-0.0685771	0.442916	-0.32913	-0.407142	0.490712	-0.568121	0.228263	0	NA	NA	0.04133	-8.05116
88	27586	Nillson_TopS	27586	27587	NA	-0.36308	0.431403	0.0342697	-1.04591	-1.16429	2.09049	-1.45064	0.24088	0.0286799	1.51101	0.102229	0.32946	0.351831	0	56195.5	-10560.1	-1.47868	23.5644
81	27587	Nillson_TopS	27587	27588	NA	0.709152	0.875271	-0.608658	-0.309422	1.3229	-0.633008	0.492959	0.595016	-0.0279371	-0.68718	-0.135676	-0.828349	-0.272724	0	NA	NA	3.47305	-13.3053
90	27588	Nillson_TopS	27588	27589	NA	1.45443	0.373286	-0.873987	-0.0398387	0.642245	-0.373521	0.307366	-0.0972269	0.00406759	-0.995001	-0.115722	-0.277981	0.4349	0	-51225.6	-25639.7	0.04133	-8.05116
81	27589	Nillson_TopS	27589	27590	NA	0.750668	0.790096	-0.838682	-0.216789	1.13145	-0.562747	0.530275	-0.110033	0.109149	-0.661611	-0.472902	-0.157635	0.0888142	0	NA	NA	3.47305	-13.3053
81	27590	Nillson_TopS	27590	27591	NA	0.482449	0.485982	-0.545184	-0.328649	0.991221	-0.629969	0.463653	0.190563	0.12642	-0.504846	-0.208097	-0.202797	-0.0650999	0	NA	NA	3.47305	-13.3053
68	27591	Nillson_TopS	27591	27592	NA	-1.19226	0.243199	2.10356	0.775592	-1.05571	-0.0110818	-0.937622	0.42062	0.261923	0.757192	-0.488509	0.365217	-0.161882	0	NA	NA	-7.16747	12.5824
90	27592	Nillson_TopS	27592	27593	NA	1.2953	0.104121	-0.573217	0.149977	0.60966	-0.488962	0.12488	0.633054	-0.22921	-0.804129	0.116029	-0.66335	0.0914099	0	NA	NA	0.04133	-8.05116
90	27593	Nillson_TopS	27593	27594	NA	0.735038	-0.017083	-0.285647	-0.254994	0.601011	-0.502006	0.338697	0.579064	-0.0605218	-0.759833	-0.0830293	-0.175096	0.088918	0	-45680.8	-24859.3	0.04133	-8.05116
101	27594	Nillson_TopS	27594	27595	NA	0.448416	0.499613	-0.746577	0.310913	0.988789	-0.661492	0.490181	0.317594	0.110986	-0.80594	-0.102274	-0.272756	-0.250243	0	NA	NA	1.66122	-10.7159
97	27595	Nillson_TopS	27595	27596	NA	-0.621845	-0.698217	0.495347	-0.570193	-1.28897	1.77577	-1.13949	-1.02703	-0.7497	2.50381	1.98855	1.00524	0.129991	0	42183.6	-14220	-0.640634	29.6106
87	27596	Nillson_TopS	27596	27597	NA	1.32339	-0.159121	-0.616788	-0.202684	0.210681	-0.274281	0.0748021	0.495881	-0.0712484	-0.646557	0.273253	-0.460593	0.335351	0	-50889.7	-28623.7	-2.80321	-1.98428
81	27597	Nillson_TopS	27597	27598	NA	0.58378	0.633604	-0.684057	-0.318627	1.04268	-0.612858	0.610962	0.261778	0.275893	-0.714896	-0.346614	-0.218953	-0.150885	0	NA	NA	3.47305	-13.3053
89	27598	Nillson_TopS	27598	27599	NA	-0.909343	0.415674	-0.4246	0.70513	1.04675	0.109909	0.321343	-0.847075	-0.315291	0.628109	0.928658	-0.186236	-0.972385	0	-4307.47	-23421.2	11.2514	-19.9456
90	27599	Nillson_TopS	27599	27600	NA	0.662007	0.318303	-0.312091	-0.352408	0.815765	-0.529496	0.148158	0.714457	-0.258957	-0.450562	0.00794595	-0.479269	-0.0678245	0	NA	NA	0.04133	-8.05116
86	27600	Nillson_TopS	27600	27601	NA	-1.05988	-0.331137	0.478604	0.482556	-0.990764	-0.0198453	0.485151	0.61056	0.313311	0.722569	-0.942852	0.730277	0.160442	0	-1153.16	36524.4	-4.2936	8.20126
68	27601	Nillson_TopS	27601	27602	NA	-0.89248	0.173954	1.62371	0.648234	-0.807803	0.26639	-0.721388	-0.600395	0.430364	0.995527	-0.412756	0.304649	-0.19324	0	29869.8	21286.7	-7.16747	12.5824
90	27602	Nillson_TopS	27602	27603	NA	1.27257	0.123732	-0.555707	0.260399	0.337267	-0.316728	0.177182	-0.000745024	-0.168263	-1.03092	0.140582	-0.330605	0.381852	0	NA	NA	0.04133	-8.05116
68	27603	Nillson_TopS	27603	27604	NA	-1.12517	0.164184	2.15933	0.892991	-0.85261	0.460932	-0.883071	-0.52825	0.218715	1.00219	-0.657539	0.416012	-0.15576	0	30113	21697.2	-7.16747	12.5824
90	27604	Nillson_TopS	27604	27605	NA	1.25823	0.177446	-0.72207	-0.075613	0.705198	-0.3953	0.329057	0.318491	-0.310995	-0.752219	-0.131878	-0.28163	0.209771	0	-49146.5	-25459.4	0.04133	-8.05116
94	27605	Nillson_TopS	27605	27606	NA	-0.961171	0.844221	-0.0655498	-0.724659	1.39147	0.361861	0.474823	-2.08807	0.0271956	0.98068	1.37548	0.122059	-0.644394	0	NA	NA	11.5245	-18.2658
87	27606	Nillson_TopS	27606	27607	NA	1.44611	-0.462525	-0.389855	0.55023	0.114237	-0.267125	-0.193835	0.764564	-0.515451	-1.00434	0.394486	-0.55541	0.547728	0	NA	NA	-2.80321	-1.98428
79	27607	Nillson_TopS	27607	27608	NA	0.0274465	-0.0686605	0.800979	-0.561327	-1.21461	2.43827	-1.07087	-1.44654	-0.461106	2.69786	-1.21142	1.36215	0.688595	0	61796.5	-9830.38	-2.18619	19.1368
91	27608	Nillson_TopS	27608	27609	NA	-0.25033	-0.926877	0.655288	1.0938	-1.10794	-0.135101	0.338192	0.133251	-0.0435063	0.296297	0.567134	0.482178	-0.512306	0	-7012.95	18373.1	-3.17219	1.32407
101	27609	Nillson_TopS	27609	27610	NA	0.97045	0.367506	-0.8626	-0.319715	0.834253	-0.418193	0.477175	0.564361	0.271529	-0.625672	-0.535579	-0.263178	-0.0657673	0	-45121.8	-23555.2	1.66122	-10.7159
99	27610	Nillson_TopS	27610	27611	NA	-1.35266	0.898506	0.393864	-0.513935	-0.375601	-0.174453	0.278716	2.19327	0.292714	0.609101	-1.13304	0.345817	-0.48942	0	-2969.79	25537.5	-2.99233	5.10986
76	27611	Nillson_TopS	27611	27612	NA	-1.36218	-0.757138	0.820151	0.880358	-0.974693	-0.206345	0.397597	1.28087	0.0237976	0.288911	0.228577	0.441573	-0.258224	0	NA	NA	-3.9653	1.78471
87	27612	Nillson_TopS	27612	27613	NA	1.69625	-0.363973	-0.627715	0.381494	0.176223	-0.211674	0.0627905	0.281041	-0.159875	-0.891533	-0.112254	-0.449698	0.615903	0	NA	NA	-2.80321	-1.98428
86	27613	Nillson_TopS	27613	27614	NA	-1.21654	-0.647825	0.3709	0.733699	-0.774533	0.335241	0.471964	0.823701	0.2938	0.832769	-1.09114	0.518703	0.140539	0	-1699.95	36658.1	-4.2936	8.20126
90	27614	Nillson_TopS	27614	27615	NA	0.722044	0.00394082	-0.722297	-0.371105	0.667345	-0.541526	0.198711	0.98348	-0.231676	-0.330682	0.483264	-0.448189	-0.0936604	0	-41721.7	-23936.5	0.04133	-8.05116
76	27615	Nillson_TopS	27615	27616	NA	-1.44225	-0.751482	0.606094	0.469876	-0.954632	0.0371599	0.557095	0.933013	0.392311	0.236098	0.571894	0.584586	-0.465709	0	NA	NA	-3.9653	1.78471
94	27616	Nillson_TopS	27616	27617	NA	-1.42976	0.395097	0.20217	-0.596079	0.71066	-0.283008	-0.0919329	1.02093	-0.407913	0.341765	2.5635	-0.335998	-1.19365	0	-15277.4	-14464.7	11.5245	-18.2658
76	27617	Nillson_TopS	27617	27618	NA	-1.30132	-0.712028	1.09567	0.00925405	-1.31635	0.104708	0.220448	1.85652	0.140678	0.527682	0.0879925	0.665516	-0.383976	0	-6091.89	27285.9	-3.9653	1.78471
90	27618	Nillson_TopS	27618	27619	NA	1.1697	-0.0135144	-0.837103	-0.313441	0.584206	-0.536384	0.39809	0.318199	-0.106143	-0.612548	0.408137	-0.232564	0.129559	0	NA	NA	0.04133	-8.05116
101	27619	Nillson_TopS	27619	27620	NA	0.598041	0.564315	-0.213462	0.941964	1.16448	-0.906421	0.436908	0.400448	-0.0697359	-1.06721	-0.106465	-0.919249	-0.274616	0	NA	NA	1.66122	-10.7159
90	27620	Nillson_TopS	27620	27621	NA	1.06185	0.0108556	-0.552632	-0.278633	0.432283	-0.370475	0.136826	0.724254	-0.189108	-0.596723	0.134769	-0.40825	0.133618	0	-47986.3	-26810	0.04133	-8.05116
81	27621	Nillson_TopS	27621	27622	NA	0.181583	0.758526	-0.718254	0.00613097	1.24985	-0.626497	0.485596	0.379559	-0.0137482	-0.547845	0.125099	-0.356645	-0.554813	0	NA	NA	3.47305	-13.3053
94	27622	Nillson_TopS	27622	27623	NA	-1.0678	0.863497	0.159098	-0.773664	1.24613	0.429884	0.370004	-2.48829	-0.131677	1.05597	2.85255	0.130246	-0.769783	0	NA	NA	11.5245	-18.2658
99	27623	Nillson_TopS	27623	27624	NA	-1.48038	0.188609	0.568069	0.172778	-0.965078	-0.290776	0.711005	2.33714	0.686392	0.21189	-1.25049	0.657585	-0.349096	0	-3586.14	29043.7	-2.99233	5.10986
87	27624	Nillson_TopS	27624	27625	NA	1.63777	-0.435775	-0.398271	0.106323	-0.071408	-0.396693	0.104026	0.749988	-0.153944	-0.912738	-0.0661471	-0.275626	0.502195	0	NA	NA	-2.80321	-1.98428
90	27625	Nillson_TopS	27625	27626	NA	1.06706	0.134073	-0.619506	-0.358184	0.5851	-0.327289	0.233415	0.489521	0.0569221	-0.594369	-0.348571	-0.294097	0.234299	0	NA	NA	0.04133	-8.05116
87	27626	Nillson_TopS	27626	27627	NA	1.53881	-0.29586	-0.704077	0.0882118	0.243466	-0.4036	0.106559	0.947897	-0.251812	-0.906116	-0.0864253	-0.269304	0.416287	0	NA	NA	-2.80321	-1.98428
86	27627	Nillson_TopS	27627	27628	NA	-1.27502	-0.67012	0.0696357	0.636093	-0.92444	0.333678	0.716187	0.24266	0.390687	0.648947	-0.606651	1.02842	0.063179	0	-38.5025	35756	-4.2936	8.20126
71	27628	Nillson_TopS	27628	27629	NA	-1.10005	-0.0939901	1.97719	-0.0128988	-0.222028	-0.456431	-0.123486	0.381813	1.44635	-0.242907	-0.772779	0.261279	-0.195287	0	13028.6	15382.8	-7.2091	4.52457
74	27629	Nillson_TopS	27629	27630	NA	-1.1581	0.326058	-0.153335	0.308453	0.847319	0.551891	0.0107804	-1.24558	-0.458255	1.11904	1.22492	0.0769907	-0.80366	0	-945.437	-23854	10.1585	-18.3044
90	27630	Nillson_TopS	27630	27631	NA	0.944962	0.043581	-0.565526	-0.0165261	0.591633	-0.455879	0.168484	0.592115	-0.276058	-0.600378	0.100544	-0.380593	0.0804323	0	NA	NA	0.04133	-8.05116
95	27631	Nillson_TopS	27631	27632	NA	-1.26565	0.156927	2.20249	-0.151375	0.0971402	-0.509109	-0.0624767	0.444473	2.03043	-0.212593	-1.12439	0.183435	-0.679051	0	12950	15275.7	-5.89098	4.66014
93	27632	Nillson_TopS	27632	27633	NA	-1.33057	-0.425958	0.24865	1.0481	-0.549054	-0.187123	0.652621	1.68893	0.431227	-0.00259135	-0.985486	0.742245	-0.472776	0	-3994.42	32853.6	-4.40299	4.80104
76	27633	Nillson_TopS	27633	27634	NA	-1.44778	-0.652417	0.725814	0.292035	-0.909552	-0.234632	0.445255	0.598724	0.347583	0.405134	0.918159	0.668628	-0.372687	0	-6399.11	26733.2	-3.9653	1.78471
90	27634	Nillson_TopS	27634	27635	NA	0.683669	0.17363	-0.526721	-0.176921	0.554744	-0.542885	0.360281	0.180104	0.111526	-0.726995	0.40914	-0.137886	-0.151417	0	NA	NA	0.04133	-8.05116
74	27635	Nillson_TopS	27635	27636	NA	-0.76226	0.80354	-0.191191	0.208189	1.21122	0.235615	0.346261	-1.65599	-0.247842	0.802171	1.23001	-0.082212	-1.13962	0	-2135.02	-25408.1	10.1585	-18.3044
78	27636	Nillson_TopS	27636	27637	NA	1.61398	0.133532	-0.652658	0.063372	0.454309	-0.369087	0.143127	-0.111507	-0.0168524	-0.946806	-0.365932	-0.176783	0.611974	0	-53185.2	-26140.5	-1.47521	-5.09834
88	27637	Nillson_TopS	27637	27638	NA	-0.498224	0.114972	0.725151	-0.992958	-1.39006	1.82644	-1.32582	-1.28632	-0.0493567	1.37563	2.67568	0.22642	0.228428	0	52105.4	-17446.4	-1.47868	23.5644
76	27638	Nillson_TopS	27638	27639	NA	-1.113	-0.680606	0.395591	0.715534	-1.2293	0.223314	0.144051	0.780454	-0.111639	0.653783	0.679418	0.539473	-0.342768	0	-6379.88	25727.1	-3.9653	1.78471
90	27639	Nillson_TopS	27639	27640	NA	1.40152	0.305955	-0.673397	0.143849	0.739764	-0.470056	0.251681	0.0535799	-0.204692	-1.03846	-0.104941	-0.479776	0.476467	0	NA	NA	0.04133	-8.05116
102	27640	Nillson_TopS	27640	27641	NA	-0.971414	-0.32123	0.523912	-0.455397	-1.21781	1.15872	-0.414002	0.420995	0.679028	1.15561	-0.500072	0.571298	-0.00818384	0	NA	NA	-5.64805	12.479
90	27641	Nillson_TopS	27641	27642	NA	0.906887	0.290132	-0.356137	-0.165572	0.973145	-0.583363	0.373993	0.816633	-0.241851	-0.824145	-0.442944	-0.447333	0.0589025	0	NA	NA	0.04133	-8.05116
101	27642	Nillson_TopS	27642	27643	NA	0.769293	0.446026	-0.895853	-0.273283	1.03604	-0.774629	0.677514	0.239305	0.256764	-0.670279	-0.135069	-0.0747649	-0.158087	0	-43473.9	-23055.4	1.66122	-10.7159
90	27643	Nillson_TopS	27643	27644	NA	1.02194	0.217833	-0.609586	-0.248293	0.570654	-0.305687	0.185602	0.317595	-0.237992	-0.587472	-0.107446	-0.271456	0.262403	0	NA	NA	0.04133	-8.05116
70	27644	Nillson_TopS	27644	27645	NA	-1.40834	0.694287	0.922411	-0.509868	1.19259	-0.957249	0.588581	2.88384	-0.160101	-0.563418	0.488717	-0.562171	-1.33837	0	-19748.1	-6662.68	-1.98822	5.2871
87	27645	Nillson_TopS	27645	27646	NA	1.01317	-0.207297	-0.0805312	-0.191624	0.119984	-0.377667	-0.116574	1.3258	-0.310638	-0.529449	-0.0272677	-0.438955	0.0869534	0	NA	NA	-2.80321	-1.98428
101	27646	Nillson_TopS	27646	27647	NA	0.896958	0.400557	-0.763351	-0.277491	0.842551	-0.521865	0.307228	0.1994	0.121116	-0.629236	0.0131198	-0.344336	0.0469404	0	NA	NA	1.66122	-10.7159
76	27647	Nillson_TopS	27647	27648	NA	-1.3858	-0.695535	0.560986	0.404325	-0.953326	0.186542	0.311947	1.294	0.0216954	0.566981	-0.00454621	0.615745	-0.282363	0	NA	NA	-3.9653	1.78471
87	27648	Nillson_TopS	27648	27649	NA	1.96119	-0.0569764	-0.623973	0.668393	0.36399	-0.0773238	-0.20555	0.197498	-0.685026	-0.902997	0.0987731	-0.942091	0.77711	0	NA	NA	-2.80321	-1.98428
83	27649	Nillson_TopS	27649	27650	NA	-0.700861	-0.59678	0.885734	-0.588707	-1.27035	1.52395	-0.968316	-2.04651	-0.369917	2.39935	3.24904	1.10159	0.00582286	0	40618.2	-15532	-0.90395	27.6653
81	27650	Nillson_TopS	27650	27651	NA	0.164568	1.34901	-0.787518	-0.300365	1.72252	-0.701672	0.776887	-0.115911	0.270369	-0.687635	-0.203185	-0.370149	-0.579867	0	NA	NA	3.47305	-13.3053
68	27651	Nillson_TopS	27651	27652	NA	-0.962649	0.225738	1.72459	1.05311	-0.731332	0.316289	-0.820591	-0.286884	-0.138138	0.874397	-0.70906	0.53082	-0.151646	0	30670.9	22567.5	-7.16747	12.5824
81	27652	Nillson_TopS	27652	27653	NA	0.0900353	1.12391	-0.659982	-0.394637	1.57753	-0.67896	0.724427	0.133012	0.18995	-0.727518	0.0683708	-0.490193	-0.468713	0	NA	NA	3.47305	-13.3053
90	27653	Nillson_TopS	27653	27654	NA	1.32573	0.152954	-0.855479	0.108577	0.736058	-0.372622	0.329399	0.358141	-0.183663	-0.880985	-0.463946	-0.208623	0.368275	0	-51206	-25174.9	0.04133	-8.05116
90	27654	Nillson_TopS	27654	27655	NA	1.14541	0.0657549	-0.538332	0.0651287	0.489205	-0.432127	0.239783	0.233241	-0.11096	-0.938028	-0.00379301	-0.277608	0.333592	0	-50626.5	-26369.4	0.04133	-8.05116
77	27655	Nillson_TopS	27655	27656	NA	0.723194	0.143342	-0.248521	0.611762	0.545191	-0.325426	-0.208934	0.447628	-0.826138	-0.187846	0.605273	-0.731123	-0.272679	0	-24026.9	-21720.1	7.51315	-16.4179
93	27656	Nillson_TopS	27656	27657	NA	-1.3982	-0.518742	0.410584	0.282636	-0.661807	-0.321391	0.94767	1.88879	0.587605	0.253667	-0.987734	0.70155	-0.220238	0	-4057.46	31211.9	-4.40299	4.80104
76	27657	Nillson_TopS	27657	27658	NA	-1.45249	-0.441304	0.691765	0.828438	-1.24124	0.0339798	0.376452	0.986148	0.154616	0.231703	0.404332	0.545888	-0.295581	0	NA	NA	-3.9653	1.78471
94	27658	Nillson_TopS	27658	27659	NA	-0.974416	0.588599	-0.43178	-0.605474	1.04293	0.586305	0.214492	-1.48012	-0.318473	1.36974	1.06326	0.240357	-0.515013	0	NA	NA	11.5245	-18.2658
90	27659	Nillson_TopS	27659	27660	NA	1.02235	0.185688	-0.230153	0.43243	0.660335	-0.612891	0.163593	0.00617272	-0.254511	-0.796859	-0.116931	-0.403406	0.20407	0	NA	NA	0.04133	-8.05116
102	27660	Nillson_TopS	27660	27661	NA	-0.93271	-0.456527	1.83414	-0.20448	-1.23896	1.09086	-0.661881	-0.00950458	0.00280674	1.68948	-1.03056	0.767578	0.207071	0	28509.6	15155.7	-5.64805	12.479
80	27661	Nillson_TopS	27661	27662	NA	-1.06018	-0.284336	0.412701	0.328212	-1.08367	0.696394	0.152759	0.295672	0.239646	1.03087	-0.949142	0.614828	0.301391	0	2000.6	37843.2	-4.13488	11.909
87	27662	Nillson_TopS	27662	27663	NA	1.92771	-0.462831	-0.565003	0.236662	-0.115598	-0.13161	-0.0568931	0.766888	-0.0838683	-0.93166	-0.581407	-0.378303	0.913563	0	-53350.5	-29659	-2.80321	-1.98428
93	27663	Nillson_TopS	27663	27664	NA	-1.11409	-0.570633	0.0987935	0.589828	-0.852613	0.345624	0.226642	0.855996	0.314936	0.952009	-0.754627	0.678588	-0.141286	0	-2059.71	36266.3	-4.40299	4.80104
87	27664	Nillson_TopS	27664	27665	NA	1.71227	-0.251862	-0.617823	0.36699	0.261999	-0.176944	-0.0746199	0.382243	-0.370286	-0.971785	0.116381	-0.529226	0.554936	0	NA	NA	-2.80321	-1.98428
90	27665	Nillson_TopS	27665	27666	NA	1.60438	-0.216347	-0.303729	0.263511	0.227536	-0.385029	-0.0882259	0.564331	-0.315484	-0.897275	-0.192521	-0.383153	0.459369	0	NA	NA	0.04133	-8.05116
89	27666	Nillson_TopS	27666	27667	NA	-0.873111	1.40592	-0.399899	0.539494	1.75894	0.248155	0.815809	-2.76396	0.107004	0.751433	1.24321	-0.0601603	-0.912118	0	-1985.91	-25903.7	11.2514	-19.9456
68	27667	Nillson_TopS	27667	27668	NA	-0.760727	0.346867	2.22054	0.428862	-0.746861	0.441707	-0.650548	-0.690273	-0.288811	1.08082	-0.556701	0.309952	-0.0910911	0	NA	NA	-7.16747	12.5824
90	27668	Nillson_TopS	27668	27669	NA	1.06877	0.119056	-0.659321	0.363133	0.667348	-0.503161	0.281418	0.40955	-0.0999606	-0.865912	0.0111734	-0.406316	-0.075876	0	NA	NA	0.04133	-8.05116
90	27669	Nillson_TopS	27669	27670	NA	1.63428	0.246814	-0.830458	0.0494212	0.836771	-0.238918	0.198406	0.320814	-0.260005	-1.03731	-0.193538	-0.651097	0.417438	0	NA	NA	0.04133	-8.05116
87	27670	Nillson_TopS	27670	27671	NA	1.62594	-0.311567	-0.312787	0.312625	0.28734	-0.3208	-0.104864	0.498577	-0.497622	-0.65058	0.130604	-0.758226	0.48947	0	NA	NA	-2.80321	-1.98428
81	27671	Nillson_TopS	27671	27672	NA	0.249908	0.291247	-0.236642	-0.523436	0.664851	-0.777945	0.280059	3.05873	-0.128459	-0.835954	-0.170671	-0.763877	-0.399526	0	-29567.3	-12757.2	3.47305	-13.3053
84	27672	Nillson_TopS	27672	27673	NA	-0.878076	-0.616294	0.70212	0.0455722	-1.09647	0.714303	0.556721	-0.484997	0.270086	1.11311	-1.13409	0.925071	0.76878	1	6503.85	38244.5	-3.02112	14.8073
90	27673	Nillson_TopS	27673	27674	NA	1.24791	-0.156878	-0.0983183	-0.257607	0.106692	-0.534999	-0.0122407	0.434919	-0.361255	-0.533088	0.575418	-0.271084	0.0964413	0	NA	NA	0.04133	-8.05116
81	27674	Nillson_TopS	27674	27675	NA	0.379565	1.14344	-0.457021	-0.380364	1.44055	-0.575038	0.571273	-0.198995	0.0402042	-0.728665	0.0220778	-0.50359	-0.343874	0	NA	NA	3.47305	-13.3053
90	27675	Nillson_TopS	27675	27676	NA	1.31355	-0.102263	-0.318854	-0.170765	0.636776	-0.279709	0.118065	0.715713	-0.267045	-0.708729	-0.372223	-0.548164	0.289847	0	NA	NA	0.04133	-8.05116
81	27676	Nillson_TopS	27676	27677	NA	0.916573	0.756221	-0.683069	-0.145668	1.1247	-0.546611	0.433148	0.563511	0.00469527	-0.704112	-0.651109	-0.624653	-0.00659831	0	-44692.2	-22591.4	3.47305	-13.3053
90	27677	Nillson_TopS	27677	27678	NA	1.5432	-0.103995	-0.364103	0.123646	0.518291	-0.185806	-0.0180742	0.560019	-0.565763	-0.781548	-0.388836	-0.461434	0.480596	0	NA	NA	0.04133	-8.05116
90	27678	Nillson_TopS	27678	27679	NA	1.20607	-0.023205	-0.228308	0.079887	0.450738	-0.522503	0.0889473	0.33621	-0.403139	-0.746075	0.226231	-0.489286	0.27483	0	NA	NA	0.04133	-8.05116
90	27679	Nillson_TopS	27679	27680	NA	1.13761	0.135553	-0.522249	0.468994	0.678705	-0.339693	-0.0794866	0.45406	-0.510502	-0.650515	0.415724	-0.901676	0.0861768	0	NA	NA	0.04133	-8.05116
87	27680	Nillson_TopS	27680	27681	NA	1.01207	-0.373374	-0.462815	-0.0271741	0.274864	-0.497825	0.122459	0.352293	-0.169012	-0.428282	0.272374	-0.179225	0.294169	0	NA	NA	-2.80321	-1.98428
80	27681	Nillson_TopS	27681	27682	NA	-1.13286	-0.606444	0.471924	0.375886	-1.12561	0.427354	0.543429	0.517564	0.413539	0.895501	-0.898436	0.830139	0.0737831	0	47.8741	37238.7	-4.13488	11.909
77	27682	Nillson_TopS	27682	27683	NA	0.259809	0.735835	-0.762871	-0.218724	1.18962	-0.333699	0.219624	0.399707	-0.25269	-0.188672	0.521146	-0.741199	-0.477077	0	-30412.2	-22372	7.51315	-16.4179
102	27683	Nillson_TopS	27683	27684	NA	-0.7708	-0.278002	1.9588	-0.0115315	-0.895168	0.476766	-0.678152	0.116812	0.718043	1.12436	-1.21785	0.55601	-0.252888	0	25238.5	16687.8	-5.64805	12.479
102	27684	Nillson_TopS	27684	27685	NA	-0.863853	-0.702276	1.3193	0.171967	-1.02699	0.995589	-0.635165	-0.593331	0.0891057	1.51827	-0.446382	0.831858	0.108895	0	NA	NA	-5.64805	12.479
71	27685	Nillson_TopS	27685	27686	NA	-1.19444	-0.261634	2.1669	-0.188245	-0.524866	-0.187867	-0.341764	0.648414	1.08477	0.0896364	-0.532676	0.470403	-0.41354	0	12899.2	15614	-7.2091	4.52457
81	27686	Nillson_TopS	27686	27687	NA	1.1198	0.525671	-0.529344	0.102769	0.919419	-0.384791	0.421336	0.103423	0.0706679	-0.732662	-0.744433	-0.585914	0.0794382	0	NA	NA	3.47305	-13.3053
94	27687	Nillson_TopS	27687	27688	NA	-1.0116	0.923003	0.23378	-0.33272	1.36044	0.282233	0.471348	-2.30067	0.0283258	1.02369	1.59114	0.0189025	-0.951962	0	1185.38	-25337.5	11.5245	-18.2658
93	27688	Nillson_TopS	27688	27689	NA	-1.38551	-0.567307	0.823688	-0.180122	-0.916426	0.159428	0.793018	1.92865	0.421653	0.39884	-0.949616	0.679351	-0.214057	0	-4691.78	30700.7	-4.40299	4.80104
90	27689	Nillson_TopS	27689	27690	NA	1.26182	0.160818	-0.53388	0.258651	0.792254	-0.523951	0.221606	0.51748	-0.204984	-1.04543	-0.176554	-0.529239	0.198405	0	-49195.9	-25573.7	0.04133	-8.05116
90	27690	Nillson_TopS	27690	27691	NA	1.07189	0.0891293	-0.654952	-0.244028	0.619908	-0.497237	0.215089	0.677009	-0.259777	-0.811894	0.315032	-0.491691	0.303034	0	NA	NA	0.04133	-8.05116
78	27691	Nillson_TopS	27691	27692	NA	1.57133	0.115978	-0.789442	0.0580163	0.554122	-0.247655	0.248819	0.440807	-0.234501	-0.841725	-0.573662	-0.445411	0.587483	0	-52638.7	-25997.6	-1.47521	-5.09834
90	27692	Nillson_TopS	27692	27693	NA	1.40497	0.0313841	-0.514281	-0.039655	0.488134	-0.45437	0.267154	0.486368	-0.279057	-1.00604	-0.0931379	-0.28488	0.34067	0	NA	NA	0.04133	-8.05116
90	27693	Nillson_TopS	27693	27694	NA	0.625425	0.157016	-0.747115	-0.432843	0.664962	-0.651742	0.60883	0.45352	0.373238	-0.580586	-0.180788	0.0857335	-0.0725653	0	NA	NA	0.04133	-8.05116
71	27694	Nillson_TopS	27694	27695	NA	-1.0764	-0.157066	2.84106	-0.364636	-0.0861919	-0.753	-0.350517	0.205017	1.14106	-0.425429	-0.460402	0.260078	0.188122	0	13544.5	12966.4	-7.2091	4.52457
81	27695	Nillson_TopS	27695	27696	NA	0.763814	1.28662	-0.550477	-0.136497	1.95563	-1.86424	0.901494	0.539874	0.291363	-0.274844	0.382407	-1.03014	-0.771853	0	NA	NA	3.47305	-13.3053
71	27696	Nillson_TopS	27696	27697	NA	-1.05016	-0.16011	2.88948	-0.332953	-0.271902	-0.472669	-0.163517	-0.29844	1.54238	-0.673113	-0.806863	0.616398	0.267652	0	14336.7	12130.1	-7.2091	4.52457
76	27697	Nillson_TopS	27697	27698	NA	-0.22953	-0.622936	0.183869	0.969012	-0.969663	0.0470238	0.365086	0.282518	-0.00949059	0.324902	-0.0990388	0.458563	-0.346317	0	NA	NA	-3.9653	1.78471
90	27698	Nillson_TopS	27698	27699	NA	0.975462	0.466224	-0.615208	0.137747	0.826782	-0.422781	0.23206	-0.00123871	-0.223573	-0.798184	-0.00578421	-0.443933	0.124241	0	NA	NA	0.04133	-8.05116
90	27699	Nillson_TopS	27699	27700	NA	0.752421	0.248343	-0.332404	-0.377899	0.678868	-0.541051	0.301549	0.577573	-0.14204	-0.594369	0.0970329	-0.311383	-0.138669	0	NA	NA	0.04133	-8.05116
87	27700	Nillson_TopS	27700	27701	NA	1.33394	-0.299926	-0.337413	-0.0799405	0.138015	-0.405212	0.151142	0.843916	-0.263346	-0.732795	-0.0947305	-0.258436	0.285884	0	NA	NA	-2.80321	-1.98428
76	27701	Nillson_TopS	27701	27702	NA	-1.49426	-0.569759	0.563029	1.18871	-0.956445	-0.0527748	0.35011	1.63788	0.294642	0.0929939	-0.0292813	0.215606	-0.352801	0	-5249.42	25632.2	-3.9653	1.78471
90	27702	Nillson_TopS	27702	27703	NA	1.26716	0.363477	-0.890793	-0.156278	0.850797	-0.56102	0.295052	0.374209	0.100542	-0.804833	-0.390237	-0.258714	0.244287	0	NA	NA	0.04133	-8.05116
81	27703	Nillson_TopS	27703	27704	NA	0.532437	0.0904139	-0.506222	-0.367252	0.603418	-0.523797	0.422711	0.79654	0.0463026	-0.620796	0.16516	-0.280678	-0.116643	0	NA	NA	3.47305	-13.3053
100	27704	Nillson_TopS	27704	27705	NA	-0.972854	-0.694728	0.254328	-0.459059	-1.46189	1.24118	-1.12127	0.261941	-0.493741	1.94451	2.35426	0.812076	-0.084034	0	33242.4	-14142.1	-0.457409	31.025
86	27705	Nillson_TopS	27705	27706	NA	-1.31905	-0.733827	0.556584	0.948422	-0.898897	0.351911	0.349787	0.936975	0.250105	0.773358	-0.708943	0.48855	-0.212551	0	-2782.31	35605	-4.2936	8.20126
86	27706	Nillson_TopS	27706	27707	NA	-1.32341	-0.687431	0.557989	-0.0195385	-1.02841	0.228106	0.432652	1.20987	0.545074	0.635562	-0.44809	0.688106	-0.039338	0	NA	NA	-4.2936	8.20126
86	27707	Nillson_TopS	27707	27708	NA	-1.03512	-0.570785	0.732996	0.36956	-0.95054	0.326397	0.124457	0.806809	0.198912	0.936824	-0.982375	0.634695	0.12022	0	-1317.97	36944.1	-4.2936	8.20126
91	27708	Nillson_TopS	27708	27709	NA	0.355875	-0.757127	0.404987	0.913444	-1.17523	-0.06371	-0.419772	0.613639	-0.463625	0.151272	1.28359	-0.251387	-0.0165554	0	-7655.11	5281.49	-3.17219	1.32407
78	27709	Nillson_TopS	27709	27710	NA	1.3222	0.229718	-0.699421	0.189011	0.69892	-0.290465	0.279681	0.119421	-0.0967457	-0.861607	-0.533956	-0.390314	0.392669	0	-51527.4	-24982.8	-1.47521	-5.09834
90	27710	Nillson_TopS	27710	27711	NA	1.01974	-0.0597619	-0.750136	-0.304835	0.397772	-0.466865	0.429648	0.0602484	0.145815	-0.592486	0.236022	-0.0340872	0.190118	0	NA	NA	0.04133	-8.05116
80	27711	Nillson_TopS	27711	27712	NA	-1.08514	-0.790578	0.367576	0.135162	-1.06836	0.726483	0.56192	0.263173	0.454485	0.96345	-1.19036	0.873369	0.670929	0	3163.46	38032.2	-4.13488	11.909
74	27712	Nillson_TopS	27712	27713	NA	-1.04153	0.38027	-0.266239	0.081794	0.877303	0.630467	-0.00381907	-1.58757	-0.398137	1.17578	1.59924	0.066922	-0.736786	0	64.2883	-24352.1	10.1585	-18.3044
101	27713	Nillson_TopS	27713	27714	NA	0.482022	0.11451	-0.654614	0.250365	0.706378	-0.554307	0.573464	0.466141	0.0632998	-0.538692	-0.449981	-0.00116311	-0.202882	0	-44361.9	-22821.4	1.66122	-10.7159
102	27714	Nillson_TopS	27714	27715	NA	-0.928399	-0.592827	1.31995	0.897775	-1.16663	0.791782	-0.833005	0.421375	-0.000527638	1.20735	-0.653123	0.487116	-0.0883575	0	24773.3	15811.8	-5.64805	12.479
78	27715	Nillson_TopS	27715	27716	NA	1.23066	0.125338	-0.645028	-0.0390186	0.487904	-0.354298	0.261246	-0.0653147	0.0270205	-0.821514	-0.163959	-0.239457	0.472965	0	NA	NA	-1.47521	-5.09834
74	27716	Nillson_TopS	27716	27717	NA	-1.08571	0.449029	-0.254024	0.231819	0.761071	0.316244	0.0059331	-0.825009	-0.588305	0.791209	1.76397	-0.0615582	-0.928573	0	-1801.7	-23030.4	10.1585	-18.3044
96	27717	Nillson_TopS	27717	27718	NA	-0.0680808	0.607267	-0.481629	-0.463699	1.13018	-0.779932	0.551254	0.470545	0.160676	-0.533777	0.304121	-0.0346642	-0.52603	0	-36225.3	-20952	5.64891	-15.0421
90	27718	Nillson_TopS	27718	27719	NA	1.2733	0.0826915	-0.601046	-0.177478	0.534158	-0.241732	0.110064	0.541355	-0.362483	-0.54072	-0.0319651	-0.554067	0.255734	0	NA	NA	0.04133	-8.05116
72	27719	Nillson_TopS	27719	27720	NA	-0.0198528	0.250894	-0.286541	0.331408	0.531832	0.156511	-0.293211	0.320412	-0.861122	0.448321	0.449406	-0.419089	-0.424703	0	-9005.88	-19836.1	8.83648	-17.3626
71	27720	Nillson_TopS	27720	27721	NA	-1.23402	-0.535032	3.81801	-0.205765	-0.467966	-0.709147	-0.298669	-0.63039	1.50413	-0.703031	-0.352038	0.788757	0.33184	0	NA	NA	-7.2091	4.52457
81	27721	Nillson_TopS	27721	27722	NA	0.370813	0.420747	-0.478787	-0.185724	1.10632	-0.497021	0.363512	0.503161	0.0707814	-0.49244	-0.139326	-0.365578	-0.428819	0	NA	NA	3.47305	-13.3053
87	27722	Nillson_TopS	27722	27723	NA	1.11583	-0.0579165	-0.177425	0.991706	0.624588	-0.612222	0.153636	0.676286	-0.409104	-1.02798	-0.0739348	-0.858106	0.116689	0	NA	NA	-2.80321	-1.98428
100	27723	Nillson_TopS	27723	27724	NA	-0.987416	-0.815387	0.812915	-0.782934	-1.44117	1.21261	-1.2545	0.978154	-0.604268	1.87119	2.37893	0.617068	-0.273565	0	30531.4	-13902.7	-0.457409	31.025
101	27724	Nillson_TopS	27724	27725	NA	1.0929	0.475334	-0.949691	-0.13176	1.01335	-0.522913	0.473193	0.414668	-0.0541587	-0.787362	-0.0980828	-0.607403	0.16025	0	-45828.8	-24374.5	1.66122	-10.7159
81	27725	Nillson_TopS	27725	27726	NA	0.489398	0.285716	-0.64684	-0.393873	0.91941	-0.761538	0.490006	0.716991	0.267652	-0.500099	-0.328214	-0.182622	-0.0229692	0	NA	NA	3.47305	-13.3053
99	27726	Nillson_TopS	27726	27727	NA	-1.42205	1.33788	0.19332	-0.384123	-0.0895186	-0.405789	0.50492	1.3988	0.712624	-0.0451928	-1.01122	0.449021	-0.369872	0	-3244.51	23240.8	-2.99233	5.10986
81	27727	Nillson_TopS	27727	27728	NA	0.812946	0.927352	-0.968978	-0.259491	1.50218	-0.601455	0.69983	0.173182	0.0835856	-0.739631	-0.215733	-0.660886	-0.150095	0	NA	NA	3.47305	-13.3053
102	27728	Nillson_TopS	27728	27729	NA	-0.803007	-0.369628	0.845527	0.436604	-0.955526	0.780376	-0.848817	0.655719	-0.0148732	1.55063	-1.0106	0.527759	0.0322018	0	NA	NA	-5.64805	12.479
76	27729	Nillson_TopS	27729	27730	NA	-1.01703	-0.536274	0.58178	0.946325	-1.03778	-0.194158	0.596206	0.126273	0.373993	0.465458	-0.492628	0.824193	-0.0232471	0	-1189.31	33499	-3.9653	1.78471
90	27730	Nillson_TopS	27730	27731	NA	1.3014	-0.169786	-0.585342	-0.279313	0.381872	-0.402336	-0.0753242	0.798965	-0.266675	-0.481742	0.535785	-0.684496	0.281379	0	NA	NA	0.04133	-8.05116
69	27731	Nillson_TopS	27731	27732	NA	-0.656834	0.280879	0.26778	-0.84807	-0.732269	1.62324	-1.01185	1.36363	0.725786	1.3224	-1.42121	0.123367	0.0417609	0	55412.7	-5291.22	-2.63306	16.7582
81	27732	Nillson_TopS	27732	27733	NA	0.122837	0.77299	-0.84333	-0.0439062	1.34363	-0.579285	0.691381	0.00495409	0.243089	-0.742361	0.0821568	-0.23084	-0.40329	0	NA	NA	3.47305	-13.3053
81	27733	Nillson_TopS	27733	27734	NA	0.592992	0.567744	-0.203286	-0.0693814	1.05188	-0.576498	0.360388	0.116647	-0.117276	-0.721035	-0.0439531	-0.479011	-0.237877	0	NA	NA	3.47305	-13.3053
93	27734	Nillson_TopS	27734	27735	NA	-1.16315	-0.404211	0.730563	0.12062	-0.758179	-0.184805	0.836353	1.04384	0.770886	0.0411973	-0.388019	0.737968	-0.675062	0	-3846.9	29962.7	-4.40299	4.80104
102	27735	Nillson_TopS	27735	27736	NA	-0.975913	-0.352921	1.05718	1.21933	-1.15055	0.675578	-0.899309	0.967113	-0.07702	1.18641	-0.911524	0.384005	-0.0732355	0	23016.8	16991.2	-5.64805	12.479
68	27736	Nillson_TopS	27736	27737	NA	-1.14394	0.168777	2.05249	0.792541	-0.804045	0.0361831	-0.748351	0.778922	-0.291657	0.693028	-0.453831	0.221226	-0.362924	0	27314	23485.3	-7.16747	12.5824
81	27737	Nillson_TopS	27737	27738	NA	0.258759	1.19295	-0.385176	-0.27352	1.55891	-0.668698	0.711493	-0.316353	0.246588	-0.677341	-0.445906	-0.295972	-0.470303	0	NA	NA	3.47305	-13.3053
69	27738	Nillson_TopS	27738	27739	NA	-0.229548	0.54954	0.357251	-0.667521	-0.551247	2.10747	-0.627777	-2.07396	1.46246	1.84464	-1.67242	0.980766	0.58515	0	59081.2	-2677.91	-2.63306	16.7582
101	27739	Nillson_TopS	27739	27740	NA	0.72437	0.0731953	-0.650767	-0.378112	0.424269	-0.535291	0.513892	0.590434	0.286094	-0.609106	-0.100228	-0.0103378	-0.0692129	0	NA	NA	1.66122	-10.7159
68	27740	Nillson_TopS	27740	27741	NA	-1.06013	0.103523	2.02328	0.773311	-0.861531	0.147808	-0.886157	0.15895	0.24962	0.763871	-0.6503	0.35586	-0.158006	0	NA	NA	-7.16747	12.5824
94	27741	Nillson_TopS	27741	27742	NA	0.124588	0.0775905	-0.805188	-0.576799	0.558313	0.156102	-0.0624253	0.583028	-0.503957	0.669806	0.964105	-0.21036	-0.621949	0	-7399.01	-20192.7	11.5245	-18.2658
71	27742	Nillson_TopS	27742	27743	NA	-1.14922	-0.196019	1.67603	-0.332128	-0.326153	-0.24308	-0.558375	0.635491	1.37604	0.42632	-0.309484	0.134277	-0.391507	0	NA	NA	-7.2091	4.52457
90	27743	Nillson_TopS	27743	27744	NA	1.15796	0.514709	-0.505368	-0.0748671	0.829498	-0.52283	0.186964	0.239955	-0.0909216	-0.765832	-0.358901	-0.541153	0.26352	0	NA	NA	0.04133	-8.05116
68	27744	Nillson_TopS	27744	27745	NA	-0.891701	-0.0239222	1.65993	0.849538	-0.745506	0.528364	-0.83384	-0.4116	-0.223507	1.09569	-0.469786	0.411414	-0.106532	0	30548.8	21182	-7.16747	12.5824
68	27745	Nillson_TopS	27745	27746	NA	-1.00471	-0.0424966	2.49688	0.28401	-0.12311	0.286927	-0.700973	-0.685986	0.0841235	0.841092	-0.716124	0.215936	-0.0656049	0	27648.1	19048	-7.16747	12.5824
69	27746	Nillson_TopS	27746	27747	NA	-0.452085	0.129845	0.279087	-0.570459	-0.891314	1.8045	-1.19632	-0.433303	1.29161	1.75465	-1.45663	0.764653	0.300575	0	56566.8	-4357.78	-2.63306	16.7582
90	27747	Nillson_TopS	27747	27748	NA	1.74916	-0.118304	-0.453916	0.0312791	0.492209	-0.276872	0.227286	0.444194	-0.378713	-0.983411	-0.522351	-0.363035	0.600015	0	-52987.1	-26761.4	0.04133	-8.05116
80	27748	Nillson_TopS	27748	27749	NA	-1.17806	-0.685841	-0.103375	0.485668	-0.897729	0.468732	0.602375	0.0596912	0.487716	0.886405	-0.838415	0.870475	0.553799	0	NA	NA	-4.13488	11.909
93	27749	Nillson_TopS	27749	27750	NA	-1.14407	-0.711148	0.522716	0.231644	-0.897191	0.321655	0.314441	1.43729	0.150839	0.869384	-0.757131	0.516629	-0.145728	0	-4321.25	34092.6	-4.40299	4.80104
81	27750	Nillson_TopS	27750	27751	NA	0.692218	0.532647	-0.702515	-0.055271	1.00031	-0.601728	0.51641	0.636023	0.117479	-0.78536	-0.464078	-0.377607	-0.123777	0	-43593	-22565.4	3.47305	-13.3053
78	27751	Nillson_TopS	27751	27752	NA	1.52341	-0.116405	-0.774068	-0.161045	0.185718	-0.326452	0.385656	0.144821	0.0670661	-0.906666	-0.201565	0.00625725	0.551637	0	NA	NA	-1.47521	-5.09834
86	27752	Nillson_TopS	27752	27753	NA	-1.24663	-0.425851	0.146328	0.797108	-0.842359	0.169238	0.557976	0.791093	0.526797	0.648468	-1.09578	0.755075	-0.0314296	0	-1854.33	36028.9	-4.2936	8.20126
84	27753	Nillson_TopS	27753	27754	NA	-0.863708	-0.834284	0.129389	-0.136224	-0.995313	0.897867	0.595681	-0.4317	0.380139	1.30686	-1.02089	1.15095	0.665309	0	6385.74	38116.7	-3.02112	14.8073
80	27754	Nillson_TopS	27754	27755	NA	-0.820263	-0.620657	0.355815	0.0406651	-1.13884	0.750055	0.238921	-0.218207	0.321977	1.27873	-1.1614	0.857116	0.968194	0	5559.48	37804.9	-4.13488	11.909
90	27755	Nillson_TopS	27755	27756	NA	0.797635	0.0789244	-0.765175	-0.162516	0.589033	-0.538765	0.349257	0.800782	0.00705252	-0.747546	0.0753012	-0.0784226	-0.0955681	0	-44504.7	-24913.1	0.04133	-8.05116
94	27756	Nillson_TopS	27756	27757	NA	-1.02739	0.622718	-0.106457	-0.835729	1.08961	0.533082	0.161329	-1.63365	-0.382601	1.07274	2.41353	0.0278881	-0.841796	0	2824.43	-25122.8	11.5245	-18.2658
87	27757	Nillson_TopS	27757	27758	NA	1.86593	-0.119639	-0.352072	0.371951	0.234559	-0.0681205	-0.365143	0.260432	-0.715199	-0.995197	0.550732	-0.947923	0.84244	0	NA	NA	-2.80321	-1.98428
76	27758	Nillson_TopS	27758	27759	NA	-0.565149	-0.827282	0.130567	1.3723	-0.951608	-0.17204	0.13098	0.659403	-0.00371083	0.338048	0.516659	0.239162	-0.346801	0	NA	NA	-3.9653	1.78471
90	27759	Nillson_TopS	27759	27760	NA	1.18653	-0.105311	-0.486863	-0.130192	0.393161	-0.343467	0.018495	0.747357	-0.132248	-0.633912	0.357588	-0.681414	0.0964968	0	NA	NA	0.04133	-8.05116
81	27760	Nillson_TopS	27760	27761	NA	0.629844	0.438848	-0.684621	-0.412879	1.04455	-0.546824	0.604566	0.15421	0.123097	-0.765272	-0.0523209	-0.154982	-0.0503646	0	NA	NA	3.47305	-13.3053
76	27761	Nillson_TopS	27761	27762	NA	-1.36529	-0.667543	0.661407	0.585124	-1.10929	-0.152764	-0.0151621	1.79029	0.222213	0.404104	0.727978	0.165104	-0.362064	0	NA	NA	-3.9653	1.78471
90	27762	Nillson_TopS	27762	27763	NA	1.43365	-0.14061	-0.439797	0.345563	0.464259	-0.304454	0.0883312	0.648689	-0.312577	-0.904579	-0.295489	-0.619402	0.407196	0	NA	NA	0.04133	-8.05116
76	27763	Nillson_TopS	27763	27764	NA	-0.808438	-0.456761	0.215329	0.265225	-0.938043	-0.185751	0.225112	0.522633	0.191469	0.324149	0.868909	0.356527	-0.183674	0	NA	NA	-3.9653	1.78471
80	27764	Nillson_TopS	27764	27765	NA	-1.08333	-0.761284	0.422265	0.415614	-1.00602	0.392886	0.666913	0.0792586	0.586994	0.771402	-1.10438	0.799051	0.637852	0	2700.27	37816.3	-4.13488	11.909
80	27765	Nillson_TopS	27765	27766	NA	-0.898286	-0.79005	0.329387	-0.0145776	-1.13733	0.72973	0.524104	0.156364	0.401968	0.836412	-1.11436	0.905149	0.912928	0	4357.66	37106.1	-4.13488	11.909
76	27766	Nillson_TopS	27766	27767	NA	-0.38133	-0.882983	0.406827	0.913011	-1.25562	0.106995	-0.553757	2.08607	-0.706408	0.725426	1.29997	-0.0452386	-0.674784	0	NA	NA	-3.9653	1.78471
90	27767	Nillson_TopS	27767	27768	NA	1.36475	0.00959773	-0.37146	-0.132375	0.629807	-0.382016	0.295931	0.506663	-0.0419486	-0.837002	-0.736601	-0.387203	0.447969	0	NA	NA	0.04133	-8.05116
90	27768	Nillson_TopS	27768	27769	NA	1.50703	0.194473	-0.784678	-0.0211793	0.507968	-0.461965	0.117821	0.707826	-0.271291	-0.876411	-0.106798	-0.532737	0.454374	0	NA	NA	0.04133	-8.05116
90	27769	Nillson_TopS	27769	27770	NA	1.05364	-0.0349222	-0.625647	-0.420765	0.589691	-0.396578	0.289868	0.611647	-0.286815	-0.592972	0.0373761	-0.182324	0.230251	0	NA	NA	0.04133	-8.05116
90	27770	Nillson_TopS	27770	27771	NA	1.23085	0.314516	-0.532112	0.0378643	0.84481	-0.455585	0.28223	-0.140205	-0.0611245	-0.836764	-0.121863	-0.410541	0.151035	0	NA	NA	0.04133	-8.05116
102	27771	Nillson_TopS	27771	27772	NA	-1.02749	-0.197602	1.89514	-0.732306	-0.833329	0.412467	-0.801446	-0.224732	0.771614	0.756205	0.386924	0.370199	-0.120331	0	27493.1	9189.57	-5.64805	12.479
81	27772	Nillson_TopS	27772	27773	NA	1.11603	0.65543	-0.465298	0.0501075	1.1021	-0.421741	0.412619	0.25392	-0.037464	-0.862517	-0.879884	-0.649629	0.187671	0	-46905.4	-22810.3	3.47305	-13.3053
81	27773	Nillson_TopS	27773	27774	NA	0.547214	0.402583	-0.684783	-0.198013	1.02529	-0.508774	0.430372	0.660629	0.0275757	-0.584991	-0.133896	-0.431944	-0.24087	0	NA	NA	3.47305	-13.3053
102	27774	Nillson_TopS	27774	27775	NA	-0.821428	-0.261677	1.37536	-0.402629	-0.402992	0.751197	-0.435239	-0.395379	0.507561	1.42033	-1.19355	0.549992	0.00348257	0	26906.6	16210.7	-5.64805	12.479
97	27775	Nillson_TopS	27775	27776	NA	-0.592152	-0.664049	0.355118	-0.636599	-1.48266	1.70433	-1.00994	-0.241675	-1.09153	2.45526	1.7634	1.13736	0.118841	0	38797.2	-13898.2	-0.640634	29.6106
76	27776	Nillson_TopS	27776	27777	NA	-1.35625	-0.931963	0.420474	1.12362	-0.931866	0.176906	0.327922	0.369053	0.300387	0.36482	0.528224	0.560988	-0.241732	0	-5218.03	25146	-3.9653	1.78471
90	27777	Nillson_TopS	27777	27778	NA	1.61411	0.195599	-0.631463	-0.0411229	0.687425	-0.177173	0.120405	0.300318	-0.509696	-0.859733	0.0114351	-0.81694	0.548377	0	NA	NA	0.04133	-8.05116
104	27778	Nillson_TopS	27778	27779	NA	-0.48862	-0.0203254	0.321685	-0.827803	-1.56186	1.83893	-1.39083	-1.23514	-0.628304	1.75369	3.4352	0.546644	0.286614	0	47806.9	-17992.1	-1.20331	25.4698
97	27779	Nillson_TopS	27779	27780	NA	-0.847422	-0.631039	0.637976	-0.668242	-1.37576	1.34135	-1.29782	-0.73085	-0.635432	2.14111	3.01888	0.836851	0.0930013	0	38312.6	-15216.1	-0.640634	29.6106
102	27780	Nillson_TopS	27780	27781	NA	-1.14707	-0.273334	1.97216	1.06589	-0.976294	1.07033	-1.02572	-1.95157	-0.0639784	1.6788	0.543058	0.651435	-0.165123	0	NA	NA	-5.64805	12.479
68	27781	Nillson_TopS	27781	27782	NA	-0.940466	0.147222	1.73358	0.780856	-0.759392	0.235545	-0.811755	0.28642	-0.0629635	0.625057	-0.377302	0.179669	-0.240184	0	28934.7	23457.7	-7.16747	12.5824
91	27782	Nillson_TopS	27782	27783	NA	0.381089	-0.925504	0.348073	0.902887	-0.75614	-0.427923	0.321773	-0.928322	0.210475	0.0653208	0.858541	0.381871	0.0766777	0	-7601.37	15628.2	-3.17219	1.32407
94	27783	Nillson_TopS	27783	27784	NA	-0.935643	0.43363	-0.424177	-0.487391	0.8334	0.793388	0.0723767	-1.60349	-0.382928	1.37315	1.5004	0.300126	-0.632343	0	1286.02	-25127.3	11.5245	-18.2658
97	27784	Nillson_TopS	27784	27785	NA	-0.921807	-0.737287	0.67343	-0.505961	-0.91597	1.15374	-0.899448	-0.758924	-0.788758	1.94517	2.70461	0.656695	-0.208288	0	37961.6	-15142	-0.640634	29.6106
101	27785	Nillson_TopS	27785	27786	NA	0.927674	0.079439	-0.49447	-0.305836	0.479561	-0.522928	0.213804	0.430659	0.206263	-0.734068	0.243455	-0.271176	-0.00973028	0	-45910.8	-25790	1.66122	-10.7159
84	27786	Nillson_TopS	27786	27787	NA	-1.03719	-0.529289	0.467494	-0.0194304	-0.981062	0.493807	0.74807	-0.46653	0.727607	0.963836	-0.924886	1.03235	0.240257	0	5557.6	38880.7	-3.02112	14.8073
104	27787	Nillson_TopS	27787	27788	NA	-0.457931	0.0684639	-0.0745964	-0.69903	-1.23351	1.98805	-1.13449	-2.05811	0.232319	1.92185	1.96127	0.82725	0.447783	0	53734.6	-15241.1	-1.20331	25.4698
81	27788	Nillson_TopS	27788	27789	NA	0.759477	0.845831	-0.603382	-0.253616	1.32801	-0.5518	0.421419	0.412777	-0.0330883	-0.75942	-0.360847	-0.576345	-0.195109	0	NA	NA	3.47305	-13.3053
78	27789	Nillson_TopS	27789	27790	NA	1.54063	-0.170388	-1.005	0.00854013	0.47113	-0.282783	0.20757	0.203947	-0.118633	-0.805419	0.0770876	-0.167496	0.474882	0	-51943.4	-27218.1	-1.47521	-5.09834
78	27790	Nillson_TopS	27790	27791	NA	1.65461	0.0798294	-0.833822	0.0940758	0.56532	-0.204896	0.149853	-0.0920815	-0.114749	-1.0523	-0.0723807	-0.296119	0.551366	0	-52994.4	-26809.7	-1.47521	-5.09834
76	27791	Nillson_TopS	27791	27792	NA	-1.47647	-0.681854	1.00253	0.979475	-0.854391	-0.356185	0.340392	1.23323	0.145507	0.12761	0.00780242	0.586076	-0.222512	0	-5472.79	26757.8	-3.9653	1.78471
90	27792	Nillson_TopS	27792	27793	NA	1.21303	0.110215	-0.361442	0.137231	0.600485	-0.422814	-0.111059	0.944918	-0.45379	-0.743917	0.435077	-0.962512	0.0280027	0	NA	NA	0.04133	-8.05116
90	27793	Nillson_TopS	27793	27794	NA	1.25488	0.242087	-0.472978	0.200748	0.71752	-0.480073	0.236763	0.466546	-0.205217	-0.985748	-0.12305	-0.580004	0.0787744	0	-48970.6	-25512.9	0.04133	-8.05116
94	27794	Nillson_TopS	27794	27795	NA	-1.17819	0.585793	-0.131952	0.0633967	1.01063	0.467761	-0.0469949	-1.59197	-0.413801	0.980441	1.81251	0.0601735	-0.839399	0	-223.584	-24183	11.5245	-18.2658
89	27795	Nillson_TopS	27795	27796	NA	-1.04241	0.790892	-0.323263	0.410618	1.24804	0.360285	0.26794	-1.32131	-0.188868	0.846492	0.619095	-0.0122354	-1.04597	0	-3024.61	-25119.9	11.2514	-19.9456
93	27796	Nillson_TopS	27796	27797	NA	-1.41122	-0.566691	0.14112	0.477446	-1.0017	0.0634993	0.48981	1.26519	0.25381	0.439305	-0.120247	0.657092	-0.0116752	0	NA	NA	-4.40299	4.80104
102	27797	Nillson_TopS	27797	27798	NA	-0.901591	-0.809461	1.11872	0.288367	-1.1216	0.760463	-0.717104	0.178265	0.0589789	1.3873	-0.244018	0.680119	0.0584047	0	27712.5	12715.7	-5.64805	12.479
90	27798	Nillson_TopS	27798	27799	NA	1.14644	0.0632105	-0.413089	0.0460889	0.496515	-0.281952	0.215458	0.00573866	-0.0185308	-0.898138	-0.135957	-0.179781	0.172663	0	NA	NA	0.04133	-8.05116
76	27799	Nillson_TopS	27799	27800	NA	-1.33175	-0.486314	0.902663	0.660539	-1.25793	0.0155527	0.043547	1.58884	-0.0649223	0.507582	0.773958	0.338001	-0.717428	0	-5357.71	23207.4	-3.9653	1.78471
87	27800	Nillson_TopS	27800	27801	NA	1.67567	0.0781447	-0.362722	0.0608859	0.473753	-0.215603	-0.162109	0.492901	-0.483339	-1.11547	0.158596	-0.719576	0.564796	0	NA	NA	-2.80321	-1.98428
101	27801	Nillson_TopS	27801	27802	NA	1.06855	0.290369	-0.619031	0.0761281	0.68507	-0.607754	0.183963	0.260397	-0.106964	-1.00705	0.30496	-0.439983	0.233879	0	NA	NA	1.66122	-10.7159
100	27802	Nillson_TopS	27802	27803	NA	-0.791678	-0.623706	0.808335	-0.46921	-1.48456	1.07813	-1.02354	0.539972	-0.943168	1.95922	2.06144	0.703174	-0.280426	0	32018.3	-13374.6	-0.457409	31.025
102	27803	Nillson_TopS	27803	27804	NA	-0.986549	-0.749644	1.09249	0.549675	-1.43381	0.843448	-1.00897	0.230015	-0.269306	1.3037	0.976043	0.456767	0.0156808	0	NA	NA	-5.64805	12.479
90	27804	Nillson_TopS	27804	27805	NA	1.3339	0.221901	-0.661759	0.314885	0.638539	-0.475095	0.22866	0.040705	0.012967	-1.12625	-0.203354	-0.360058	0.430596	0	NA	NA	0.04133	-8.05116
96	27805	Nillson_TopS	27805	27806	NA	0.203675	0.911257	-0.773116	-0.393052	1.54961	-0.779827	0.723861	0.558271	0.313696	-0.57807	-0.356089	-0.373814	-0.448871	0	-38419.3	-20875.6	5.64891	-15.0421
87	27806	Nillson_TopS	27806	27807	NA	1.82437	-0.132801	-0.897854	0.227616	0.168419	-0.0802671	-0.044223	0.449175	-0.289328	-0.966841	-0.00594295	-0.52575	0.770161	0	-53022.9	-29362.9	-2.80321	-1.98428
91	27807	Nillson_TopS	27807	27808	NA	-0.433412	-0.763397	-0.0579378	1.5779	-0.800401	-0.0728017	0.293938	-0.883388	0.175781	0.236619	1.02435	0.437437	-0.173222	0	-6130.77	17531.5	-3.17219	1.32407
69	27808	Nillson_TopS	27808	27809	NA	-0.30286	0.269204	0.130011	-0.765745	-1.05597	2.10339	-1.11669	-1.87855	0.998799	1.68876	0.289193	0.69255	0.4719	0	56920	-9356.42	-2.63306	16.7582
96	27809	Nillson_TopS	27809	27810	NA	0.361743	0.117095	-0.25321	-0.359979	0.769123	-0.553584	0.317551	0.578419	-0.0561358	-0.377218	0.515573	-0.486174	-0.355747	0	-37950.3	-22955.6	5.64891	-15.0421
86	27810	Nillson_TopS	27810	27811	NA	-1.29597	-0.642126	0.783156	0.493626	-0.864688	0.022039	0.653049	0.583674	0.637472	0.54275	-0.820337	0.553386	0.130422	0	-1048.77	35119.2	-4.2936	8.20126
104	27811	Nillson_TopS	27811	27812	NA	-0.600863	-0.23781	0.760857	-0.773252	-1.26405	1.7574	-1.19292	-1.56448	-0.479278	1.73393	3.00949	0.432632	0.177691	0	48772	-17969.5	-1.20331	25.4698
69	27812	Nillson_TopS	27812	27813	NA	-0.912883	0.834797	1.0968	-1.02038	-0.287137	1.32686	-0.81565	-1.92669	2.3074	0.764211	0.211593	0.043136	-0.29457	0	42636.2	-3923.12	-2.63306	16.7582
102	27813	Nillson_TopS	27813	27814	NA	-0.741668	-0.508941	1.88582	0.0910013	-0.920821	0.927766	-0.505529	-0.775466	0.34541	1.44966	-1.04961	0.750097	-0.0291955	0	NA	NA	-5.64805	12.479
77	27814	Nillson_TopS	27814	27815	NA	0.386185	0.824376	-0.406766	-0.272794	1.42101	-0.437912	0.408072	0.228925	-0.291683	-0.304729	0.0999803	-0.693236	-0.602487	0	-32960.7	-21903	7.51315	-16.4179
81	27815	Nillson_TopS	27815	27816	NA	0.817155	0.483692	-0.443077	-0.340944	1.05452	-0.370412	0.474014	0.16225	0.148968	-0.687138	-0.56984	-0.266763	-0.149527	0	NA	NA	3.47305	-13.3053
80	27816	Nillson_TopS	27816	27817	NA	-1.0271	-0.604299	0.746829	0.65912	-0.935889	0.418943	0.611188	0.274508	0.123949	0.911376	-1.14477	0.769957	0.0204646	0	630.54	37279.3	-4.13488	11.909
72	27817	Nillson_TopS	27817	27818	NA	-0.218092	0.254684	-0.255793	0.760112	0.642211	-0.169673	-0.161173	-0.0972473	-0.584304	0.189214	0.998575	-0.409116	-0.707802	0	-10444.7	-20593.7	8.83648	-17.3626
90	27818	Nillson_TopS	27818	27819	NA	0.877954	0.281442	-0.164808	-0.0732728	0.622516	-0.497235	0.17401	0.662917	0.0497258	-0.868389	-0.471081	-0.476689	0.139382	0	-47114.3	-24270.9	0.04133	-8.05116
101	27819	Nillson_TopS	27819	27820	NA	1.03848	0.406033	-0.239596	-0.265137	0.878482	-0.529652	0.362279	0.389425	-0.436695	-0.854529	-0.284357	-0.36143	0.218778	0	-46353.5	-23743.8	1.66122	-10.7159
84	27820	Nillson_TopS	27820	27821	NA	-0.988074	-0.552257	0.835901	0.24527	-0.775352	0.679037	0.68277	-1.48797	0.627835	1.17037	-0.857794	1.10237	0.389139	0	9013.84	38025.9	-3.02112	14.8073
90	27821	Nillson_TopS	27821	27822	NA	1.41548	0.272086	-0.865801	-0.112574	0.945075	-0.397234	0.471223	0.413881	-0.111999	-0.833142	-0.6005	-0.432771	0.324798	0	NA	NA	0.04133	-8.05116
79	27822	Nillson_TopS	27822	27823	NA	0.128968	0.54938	0.0427531	-0.650229	-0.897967	2.6085	-1.43055	-1.82245	-0.147841	2.06444	-0.414932	0.840396	0.871911	0	60446	-11040.7	-2.18619	19.1368
74	27823	Nillson_TopS	27823	27824	NA	-0.575048	0.807468	-0.513845	0.422017	1.25562	0.00524093	0.348604	-1.37461	-0.203712	0.513719	0.915723	-0.224198	-0.841892	0	-3222.34	-25010.7	10.1585	-18.3044
78	27824	Nillson_TopS	27824	27825	NA	1.58315	0.0760787	-0.638471	-0.0795732	0.48076	-0.33908	0.165085	-0.13267	-0.0768141	-0.880152	0.144514	-0.546319	0.617078	0	-52329.7	-27094.6	-1.47521	-5.09834
90	27825	Nillson_TopS	27825	27826	NA	1.3994	0.134908	-0.659778	0.063534	0.518627	-0.31106	0.0980428	0.410357	-0.375565	-0.772731	-0.304822	-0.38668	0.519109	0	NA	NA	0.04133	-8.05116
94	27826	Nillson_TopS	27826	27827	NA	-0.874085	0.0935688	0.305857	-0.651736	0.522316	0.534076	0.00287213	-1.92692	-0.326378	1.06296	2.58757	0.229579	-0.461361	0	NA	NA	11.5245	-18.2658
81	27827	Nillson_TopS	27827	27828	NA	0.229469	0.801982	-0.733087	0.309502	1.34514	-0.482163	0.485843	0.210507	-0.100895	-0.252115	-0.131016	-0.683698	-0.611926	0	NA	NA	3.47305	-13.3053
90	27828	Nillson_TopS	27828	27829	NA	1.26947	0.100413	-0.720319	0.0081247	0.638751	-0.438501	0.397388	0.256351	-0.0572475	-0.836836	-0.434705	-0.304129	0.482129	0	NA	NA	0.04133	-8.05116
68	27829	Nillson_TopS	27829	27830	NA	-0.974087	0.438312	1.49727	0.954676	-0.716734	0.486819	-0.603296	-0.431346	-0.319657	1.08334	-0.492596	0.36604	-0.430736	0	30945.2	22173.1	-7.16747	12.5824
90	27830	Nillson_TopS	27830	27831	NA	1.36262	-0.00287636	-0.266286	-0.028987	0.471171	-0.283641	-0.222591	0.675024	-0.344554	-0.807646	0.0855361	-0.808706	0.511526	0	NA	NA	0.04133	-8.05116
86	27831	Nillson_TopS	27831	27832	NA	-1.26649	-0.874402	0.261645	0.74913	-0.814464	0.119524	0.705088	0.995924	0.609734	0.762629	-1.09513	0.795018	-0.0333782	0	-2511.9	35344.8	-4.2936	8.20126
90	27832	Nillson_TopS	27832	27833	NA	0.674888	0.0622068	-0.577777	-0.154867	0.423306	-0.645866	0.331923	1.04854	-0.115554	-0.516391	-0.226099	-0.165907	0.115906	0	NA	NA	0.04133	-8.05116
90	27833	Nillson_TopS	27833	27834	NA	1.45048	-0.134833	-0.59223	-0.219966	0.329316	-0.308301	0.225311	0.52486	-0.036873	-0.943511	-0.142716	-0.226657	0.430707	0	NA	NA	0.04133	-8.05116
77	27834	Nillson_TopS	27834	27835	NA	0.174965	0.639594	-0.519161	-0.299347	1.21775	-0.49093	0.360651	0.651392	-0.343264	-0.163546	0.427632	-0.64622	-0.648624	0	-29565.8	-22252.1	7.51315	-16.4179
78	27835	Nillson_TopS	27835	27836	NA	1.58584	0.26107	-0.791823	0.187994	0.802383	-0.187059	0.178587	-0.423462	-0.316007	-0.776452	-0.134161	-0.467337	0.492622	0	-52150.2	-26119.5	-1.47521	-5.09834
94	27836	Nillson_TopS	27836	27837	NA	-1.45356	0.26004	0.472879	-0.554218	0.167017	0.163707	0.179525	-2.37112	1.19981	0.610245	2.05688	0.678864	-0.184147	0	9570.82	-16082.4	11.5245	-18.2658
100	27837	Nillson_TopS	27837	27838	NA	-0.970532	-0.731	0.407146	-0.672133	-1.5817	1.24202	-1.09389	1.21762	-1.14877	1.9588	2.90007	0.575323	-0.135485	0	29216.2	-13903.5	-0.457409	31.025
87	27838	Nillson_TopS	27838	27839	NA	1.23213	-0.230971	-0.238222	-0.1225	0.361221	-0.306192	0.25138	0.185785	-0.226979	-0.77102	0.0531959	-0.225544	0.252142	0	NA	NA	-2.80321	-1.98428
101	27839	Nillson_TopS	27839	27840	NA	1.05225	0.549376	-0.748695	-0.206789	1.15456	-0.513965	0.3698	0.366176	0.0373798	-0.784237	-0.229604	-0.69408	0.0873456	0	NA	NA	1.66122	-10.7159
73	27840	Nillson_TopS	27840	27841	NA	-1.82476	-0.894713	1.38905	2.18827	-0.720223	-0.173945	-0.139292	1.62805	-0.268763	0.368713	0.730588	0.0427787	-0.743862	0	-2965.49	20558.9	-4.75949	1.27338
87	27841	Nillson_TopS	27841	27842	NA	1.18009	-0.0654544	-0.0268386	0.72033	0.40577	-0.445796	0.0602107	0.317828	-0.26072	-0.95534	-0.126451	-0.552277	0.0539389	0	NA	NA	-2.80321	-1.98428
90	27842	Nillson_TopS	27842	27843	NA	1.00763	-0.250689	-0.192551	0.0431506	0.0781467	-0.577712	0.092687	0.531723	-0.194707	-0.897936	0.389188	-0.0671384	0.26774	0	NA	NA	0.04133	-8.05116
81	27843	Nillson_TopS	27843	27844	NA	0.615388	0.615013	-0.7792	-0.23084	1.01977	-0.577077	0.581472	-0.150542	0.282139	-0.828607	0.00141449	-0.131612	-0.0693869	0	NA	NA	3.47305	-13.3053
100	27844	Nillson_TopS	27844	27845	NA	-0.951772	-0.464924	0.416706	-0.679243	-1.12882	1.0329	-1.26768	0.535593	-0.750068	1.77506	2.45512	0.654747	-0.2254	0	31616.6	-14198.6	-0.457409	31.025
81	27845	Nillson_TopS	27845	27846	NA	0.400682	0.829211	-0.459188	-0.383903	1.37453	-0.73967	0.609018	-0.416408	0.307414	-0.659496	0.0814281	-0.0860701	-0.476766	0	NA	NA	3.47305	-13.3053
103	27846	Nillson_TopS	27846	27847	NA	-0.0708834	0.299657	0.51055	-0.706098	-1.12345	2.27359	-1.32854	-2.01429	-0.479184	2.07196	1.17438	0.74919	0.516652	0	53460.4	-12727.8	-1.77317	21.6487
72	27847	Nillson_TopS	27847	27848	NA	0.32307	-0.145629	-0.358808	0.205376	0.437973	-0.216545	-0.259995	1.04873	-0.788811	0.0103667	1.3317	-0.582509	-0.628059	0	-17943.4	-20360.3	8.83648	-17.3626
96	27848	Nillson_TopS	27848	27849	NA	0.413238	1.05535	-0.884964	-0.357271	1.44602	-0.610152	0.668254	0.378748	0.0605827	-0.737026	-0.00957115	-0.521349	-0.379589	0	-38916.9	-21662.2	5.64891	-15.0421
87	27849	Nillson_TopS	27849	27850	NA	2.11502	-0.18565	-0.647619	0.379812	0.148628	0.0712112	-0.176787	-0.313227	-0.416495	-0.93535	-0.0835687	-0.476565	1.05423	0	-51186.9	-28314.6	-2.80321	-1.98428
88	27850	Nillson_TopS	27850	27851	NA	-0.287819	0.441771	-0.428439	-0.862637	-0.946446	2.08308	-1.19366	-1.48198	0.293395	1.43153	1.71695	0.366138	0.211761	0	55572.2	-15989.4	-1.47868	23.5644
91	27851	Nillson_TopS	27851	27852	NA	1.21879	-0.951664	0.106411	1.29875	-1.08928	0.0144768	0.018383	-1.51262	-0.0752246	0.033537	1.11501	0.373671	0.347793	0	-8469.45	14185.2	-3.17219	1.32407
100	27852	Nillson_TopS	27852	27853	NA	-0.920395	-0.69892	-0.119333	-0.569207	-1.37593	1.2008	-1.05301	1.10228	-0.708321	1.99357	1.99094	0.765293	-0.17671	0	28575.6	-12783.1	-0.457409	31.025
90	27853	Nillson_TopS	27853	27854	NA	1.56078	0.369343	-0.731629	0.045996	0.998329	-0.33297	0.210094	-0.437977	0.0842425	-0.828101	-0.451074	-0.523792	0.493918	0	NA	NA	0.04133	-8.05116
87	27854	Nillson_TopS	27854	27855	NA	1.54008	-0.228435	-0.562848	-0.0401314	0.117345	-0.224449	-0.0784366	0.0516765	-0.187462	-0.805709	0.358656	-0.129799	0.483673	0	-52398.3	-29057.4	-2.80321	-1.98428
68	27855	Nillson_TopS	27855	27856	NA	-1.03474	0.0926711	1.80337	0.818969	-0.692876	0.264585	-0.582163	0.292399	-0.313269	0.947915	-0.726333	0.295486	-0.329337	0	NA	NA	-7.16747	12.5824
69	27856	Nillson_TopS	27856	27857	NA	-0.410116	0.262174	0.18072	-0.80921	-0.938169	1.84261	-0.809386	0.183906	0.972054	1.57498	-1.61084	0.515228	0.281862	0	55624.5	-4909.69	-2.63306	16.7582
69	27857	Nillson_TopS	27857	27858	NA	-0.388416	0.0304273	0.980152	-0.565131	-0.948074	1.77334	-0.653051	-1.83341	0.999442	2.06904	-1.14611	1.0227	0.2977	0	58129	-3138.13	-2.63306	16.7582
84	27858	Nillson_TopS	27858	27859	NA	-0.96192	-0.628895	0.238935	0.112169	-0.804142	0.461052	0.91439	-1.07151	0.871479	0.829413	-1.1621	1.23218	0.913749	1	7406.25	38537.6	-3.02112	14.8073
93	27859	Nillson_TopS	27859	27860	NA	-1.39888	-0.626996	0.840137	0.26546	-0.854305	-0.454844	0.892736	2.15943	0.875421	0.098707	-1.09744	0.840819	-0.296622	0	-4033.51	30914.6	-4.40299	4.80104
94	27860	Nillson_TopS	27860	27861	NA	-0.73348	0.603064	-0.493718	-0.412491	1.03532	0.304606	0.17453	-1.38051	-0.315193	0.91083	1.53982	0.0711905	-0.656836	0	NA	NA	11.5245	-18.2658
90	27861	Nillson_TopS	27861	27862	NA	1.46514	0.150075	-0.718452	0.0143816	0.543024	-0.297217	0.0892847	0.116879	-0.116386	-0.752852	0.160018	-0.602584	0.284759	0	NA	NA	0.04133	-8.05116
78	27862	Nillson_TopS	27862	27863	NA	1.24714	0.0270586	-0.347187	-0.312322	0.500209	-0.426951	0.208508	0.443873	-0.104186	-1.05008	0.0891668	-0.348524	0.389682	0	NA	NA	-1.47521	-5.09834
71	27863	Nillson_TopS	27863	27864	NA	-0.704722	0.449312	1.36678	-0.277831	-0.186555	-0.0958544	-0.0475	-0.391146	2.27632	-0.339229	-1.89071	0.438208	0.543465	0	13610.6	15369.9	-7.2091	4.52457
81	27864	Nillson_TopS	27864	27865	NA	0.384514	0.755819	-0.688983	-0.425659	1.23984	-0.71414	0.654559	0.104253	0.466019	-0.738363	0.0208915	-0.261737	-0.369328	0	NA	NA	3.47305	-13.3053
87	27865	Nillson_TopS	27865	27866	NA	2.04151	-0.415232	-0.511263	0.5749	-0.046529	0.0426259	-0.26412	0.568166	-0.558888	-0.929491	-0.0232891	-0.801839	0.889265	0	NA	NA	-2.80321	-1.98428
101	27866	Nillson_TopS	27866	27867	NA	0.912565	0.406455	-0.860136	-0.259688	0.988175	-0.655032	0.612903	0.0949366	0.0902631	-0.875659	-0.0110598	-0.215947	0.196716	0	-44596.6	-23741.9	1.66122	-10.7159
69	27867	Nillson_TopS	27867	27868	NA	-0.316995	0.351369	0.175262	-0.441496	-0.752453	2.0634	-0.68449	-1.47594	0.798101	1.91538	-1.46583	0.787765	0.489511	0	59660.3	-3940.05	-2.63306	16.7582
69	27868	Nillson_TopS	27868	27869	NA	-0.355856	0.421375	0.288359	-0.840531	-0.453516	1.89981	-0.823662	-0.947522	1.13828	1.53328	-1.61835	0.541771	0.429164	0	58550.7	-3892.93	-2.63306	16.7582
81	27869	Nillson_TopS	27869	27870	NA	0.390775	0.922154	-0.550837	-0.354342	1.19753	-0.705238	0.687214	-0.0545742	0.364676	-0.761725	-0.290852	-0.152293	-0.320017	0	-39879.6	-20967.6	3.47305	-13.3053
93	27870	Nillson_TopS	27870	27871	NA	-1.63098	-0.100142	0.581631	0.16572	-0.920497	-0.0332611	0.655156	2.10326	0.564939	0.301232	-1.05924	0.752655	-0.303917	0	-3892.14	29986.4	-4.40299	4.80104
94	27871	Nillson_TopS	27871	27872	NA	-1.08689	0.704686	0.23988	-0.859617	1.17214	0.505321	0.164709	-2.39436	-0.216373	1.09296	2.77431	0.134323	-0.555015	0	NA	NA	11.5245	-18.2658
86	27872	Nillson_TopS	27872	27873	NA	-1.14388	-0.521616	0.278656	0.376884	-0.651664	0.448655	0.242401	0.836621	0.324044	0.738616	-1.00174	0.525148	0.122727	0	NA	NA	-4.2936	8.20126
81	27873	Nillson_TopS	27873	27874	NA	0.795559	0.96965	-0.416673	-0.219816	1.302	-0.415996	0.38448	0.0491823	-0.079506	-0.656769	-0.399506	-0.747538	-0.204738	0	NA	NA	3.47305	-13.3053
68	27874	Nillson_TopS	27874	27875	NA	-1.01765	0.239788	1.80504	1.00204	-1.0242	0.483252	-0.958771	0.519517	-0.172986	0.957699	-0.771879	0.200663	-0.146945	0	28894.6	23149.1	-7.16747	12.5824
94	27875	Nillson_TopS	27875	27876	NA	-0.829452	0.96954	-0.555805	-1.20438	1.55587	0.537443	0.54642	-2.18171	-0.0914485	1.21544	2.91298	0.122952	-0.996393	0	2662.31	-25682	11.5245	-18.2658
79	27876	Nillson_TopS	27876	27877	NA	0.0202221	0.234283	0.245862	-0.651239	-0.938974	2.37757	-0.90547	-1.65648	-0.360025	2.45023	-1.05821	1.14226	0.861294	0	62384.9	-9855.6	-2.18619	19.1368
93	27877	Nillson_TopS	27877	27878	NA	-0.998447	-0.15259	0.812556	0.495204	-0.584249	-0.274385	0.0357843	1.50274	0.406916	-0.0687837	0.189847	0.128939	-0.845302	0	-4047.44	24361.9	-4.40299	4.80104
101	27878	Nillson_TopS	27878	27879	NA	1.07451	0.389859	-0.74125	-0.286583	1.14574	-0.536283	0.373332	0.44847	0.111184	-0.703506	-0.241758	-0.634553	0.0228039	0	NA	NA	1.66122	-10.7159
78	27879	Nillson_TopS	27879	27880	NA	1.78838	-0.0685005	-0.519639	0.290857	0.424433	-0.263446	0.0122697	0.111803	-0.23555	-1.0883	-0.131679	-0.58834	0.711753	0	-53545.6	-27874.3	-1.47521	-5.09834
83	27880	Nillson_TopS	27880	27881	NA	-0.699211	-0.77171	0.290741	-0.505027	-1.11299	1.59386	-1.07967	-0.776615	-0.952529	2.24152	2.19484	0.894969	0.252015	0	40451.6	-14715.2	-0.90395	27.6653
81	27881	Nillson_TopS	27881	27882	NA	0.317505	0.172082	-0.241632	-0.308008	0.60317	-0.651775	0.104343	0.76521	-0.20471	-0.469279	0.877706	-0.370793	-0.337609	0	NA	NA	3.47305	-13.3053
74	27882	Nillson_TopS	27882	27883	NA	-1.41089	0.522321	-0.0818316	-0.227611	0.920942	-0.115229	0.0568863	0.927769	-0.283131	0.427245	1.48685	-0.404548	-1.18429	0	-15285.8	-14895.8	10.1585	-18.3044
102	27883	Nillson_TopS	27883	27884	NA	-0.573428	-0.404059	1.60482	-0.225416	-0.808724	0.643264	-0.683009	0.00882127	0.564615	1.40048	-1.12228	0.507301	-0.161707	0	NA	NA	-5.64805	12.479
84	27884	Nillson_TopS	27884	27885	NA	-0.810719	-0.628306	0.844675	-0.127971	-0.983623	0.586899	0.550741	-1.54833	0.749359	1.2934	-0.757757	1.06953	0.891151	1	9210.55	38212.6	-3.02112	14.8073
78	27885	Nillson_TopS	27885	27886	NA	1.67097	-0.0453762	-0.990169	0.342231	0.181983	-0.226659	0.106513	0.172291	-0.211554	-0.956904	-0.0380965	-0.220059	0.682377	0	NA	NA	-1.47521	-5.09834
94	27886	Nillson_TopS	27886	27887	NA	-0.768648	0.51685	-0.320321	-0.484347	1.06047	0.545512	0.175662	-1.28916	-0.337157	1.19592	0.820264	0.12662	-0.657571	0	-462.933	-26034.6	11.5245	-18.2658
68	27887	Nillson_TopS	27887	27888	NA	-0.752262	0.221459	1.96096	0.609129	-0.481086	0.576039	-1.00104	-0.0185903	-0.301339	0.954612	-0.503145	0.460472	-0.722832	0	30097.1	22525.6	-7.16747	12.5824
90	27888	Nillson_TopS	27888	27889	NA	1.13302	0.293918	-0.710318	0.0985016	0.681697	-0.417935	0.311094	0.0327121	-0.113591	-0.891582	-0.140573	-0.29045	0.325347	0	NA	NA	0.04133	-8.05116
84	27889	Nillson_TopS	27889	27890	NA	-0.918	-0.748127	0.0973612	-0.108482	-0.827924	0.60135	0.792642	-0.693434	0.628155	1.20065	-1.17034	1.07899	0.958721	1	6558.39	38409.1	-3.02112	14.8073
68	27890	Nillson_TopS	27890	27891	NA	-1.14116	0.26523	1.67774	0.654775	-0.642436	0.43722	-0.761489	-0.407763	0.0293748	1.15119	-0.624304	0.207963	0.0872484	0	NA	NA	-7.16747	12.5824
84	27891	Nillson_TopS	27891	27892	NA	-0.897001	-0.669232	0.473502	0.354241	-0.868533	0.751319	0.448947	-0.423672	0.283586	0.843847	-1.35495	0.841193	1.08707	0	5633.64	37155.5	-3.02112	14.8073
79	27892	Nillson_TopS	27892	27893	NA	0.468133	0.97209	-0.588552	-0.741494	-0.95222	3.03386	-1.15108	-1.9711	-0.565906	2.39911	-0.658715	0.922996	0.940072	0	60986.6	-10643.1	-2.18619	19.1368
101	27893	Nillson_TopS	27893	27894	NA	1.02655	0.243224	-0.280196	0.0617888	0.651103	-0.446525	0.197589	0.35286	-0.389646	-0.571488	-0.0767029	-0.676275	0.152109	0	NA	NA	1.66122	-10.7159
86	27894	Nillson_TopS	27894	27895	NA	-1.22397	-0.568104	0.0290005	0.427705	-0.826118	0.360461	0.553761	0.828248	0.543364	0.661653	-0.794012	0.696677	-0.0585163	0	-1482.77	36322.3	-4.2936	8.20126
68	27895	Nillson_TopS	27895	27896	NA	-0.828981	0.00146742	1.92713	0.613714	-0.783892	0.394646	-0.883065	-0.57525	-0.000411596	1.21501	-0.799017	0.513248	0.189627	0	30443.2	21204	-7.16747	12.5824
87	27896	Nillson_TopS	27896	27897	NA	1.74333	-0.445503	-0.421644	0.161142	-0.031299	-0.318898	0.030625	0.523459	-0.383605	-0.87446	0.128032	-0.26479	0.535939	0	NA	NA	-2.80321	-1.98428
84	27897	Nillson_TopS	27897	27898	NA	-1.0662	-0.762338	1.43276	0.235891	-1.17762	0.708361	0.476326	-1.36034	0.675191	1.31962	-0.880244	1.10254	0.658935	1	8448.39	37370.6	-3.02112	14.8073
78	27898	Nillson_TopS	27898	27899	NA	1.07585	-0.379812	-0.627261	-0.0920401	0.18806	-0.344577	0.286077	0.598029	0.191477	-0.756744	-0.110041	0.0315392	0.201058	0	-51501.5	-27463.2	-1.47521	-5.09834
90	27899	Nillson_TopS	27899	27900	NA	1.18141	0.128819	-0.218794	-0.234522	0.356068	-0.372649	0.165319	0.81396	-0.34926	-0.498988	-0.325372	-0.447287	0.0463841	0	NA	NA	0.04133	-8.05116
101	27900	Nillson_TopS	27900	27901	NA	1.07977	0.521138	-0.852645	0.062587	0.977575	-0.479604	0.32886	0.11493	-0.0157487	-0.824932	-0.169844	-0.496329	0.13753	0	NA	NA	1.66122	-10.7159
94	27901	Nillson_TopS	27901	27902	NA	-1.16834	0.700277	0.291032	-0.28638	1.04621	0.440583	0.149745	-2.25016	-0.269501	0.968837	2.6234	-0.068482	-0.855395	0	3373.39	-24348.9	11.5245	-18.2658
79	27902	Nillson_TopS	27902	27903	NA	0.258115	0.608937	-0.0530029	-0.706471	-1.02564	2.82354	-0.93794	-1.73214	-0.536942	2.56241	-1.36515	1.18604	1.08543	0	62075	-9518.93	-2.18619	19.1368
90	27903	Nillson_TopS	27903	27904	NA	1.03813	0.25045	-0.299088	-0.223198	0.633518	-0.451186	0.168874	0.0748565	-0.331039	-0.614114	0.417283	-0.597267	0.172343	0	NA	NA	0.04133	-8.05116
87	27904	Nillson_TopS	27904	27905	NA	1.83394	-0.458384	-0.546927	0.183848	-0.125085	-0.158422	-0.173964	1.03595	-0.541528	-0.473345	-0.217709	-0.44878	0.543739	0	NA	NA	-2.80321	-1.98428
91	27905	Nillson_TopS	27905	27906	NA	0.870109	-1.05775	0.373893	1.80665	-1.06514	-0.151831	0.326921	-1.49923	0.107863	0.0031117	0.991768	0.092176	0.199242	0	-7840.25	15223.1	-3.17219	1.32407
90	27906	Nillson_TopS	27906	27907	NA	0.907497	0.0888199	-0.669735	-0.329988	0.675446	-0.505729	0.31	0.53213	0.0501734	-0.621685	-0.0760401	-0.240172	0.161094	0	NA	NA	0.04133	-8.05116
80	27907	Nillson_TopS	27907	27908	NA	-1.11685	-0.595522	0.7034	0.150962	-0.940746	0.348967	0.595616	-0.37991	0.600189	1.10974	-0.900458	0.972047	0.227435	0	4926.01	38565.9	-4.13488	11.909
68	27908	Nillson_TopS	27908	27909	NA	-0.591375	0.247653	1.88736	0.467366	-0.698018	0.332951	-0.775726	-0.220592	-0.43442	0.973039	-0.557478	0.359768	-0.222874	0	NA	NA	-7.16747	12.5824
100	27909	Nillson_TopS	27909	27910	NA	-0.969214	-0.698078	0.833847	-0.457475	-1.51477	1.18482	-1.22433	-0.164983	-0.525826	1.9042	3.0479	0.628154	-0.173616	0	34895.9	-14790.3	-0.457409	31.025
102	27910	Nillson_TopS	27910	27911	NA	-0.902651	-0.615782	1.51362	0.0612575	-0.909297	1.09279	-0.727556	0.145279	0.236119	1.47657	-1.01946	0.593313	0.0282979	0	NA	NA	-5.64805	12.479
87	27911	Nillson_TopS	27911	27912	NA	2.05318	-0.470017	-0.639682	0.314562	-0.0599718	-0.025298	-0.280938	0.800051	-0.516484	-1.00492	0.256624	-0.710303	0.901342	0	NA	NA	-2.80321	-1.98428
87	27912	Nillson_TopS	27912	27913	NA	1.85456	-0.285512	-0.676116	0.0925794	0.0135447	-0.11406	0.090426	0.521998	-0.25431	-0.893052	-0.402387	-0.307636	0.8033	0	NA	NA	-2.80321	-1.98428
88	27913	Nillson_TopS	27913	27914	NA	-0.386409	0.410195	0.0161994	-0.962214	-1.15873	1.99495	-1.41418	-0.910846	0.254684	1.23095	1.80019	0.19393	0.127012	0	55577.8	-16608.5	-1.47868	23.5644
80	27914	Nillson_TopS	27914	27915	NA	-1.17893	-0.517334	0.95976	1.16956	-0.945119	0.114325	0.432921	-0.567999	0.779451	0.707277	-0.894231	0.75077	0.0512672	0	3032.68	35966.7	-4.13488	11.909
95	27915	Nillson_TopS	27915	27916	NA	-0.73967	0.07199	1.22827	-0.127568	-0.263085	-0.335331	-0.392003	1.35038	1.05965	0.366847	-0.91764	0.162999	-0.76308	0	11864	18497.5	-5.89098	4.66014
80	27916	Nillson_TopS	27916	27917	NA	-1.11327	-0.300207	0.377915	0.612422	-0.949272	0.41447	0.717828	-0.155421	0.357137	0.795266	-1.20729	0.87462	0.373489	0	3536.11	38103.9	-4.13488	11.909
81	27917	Nillson_TopS	27917	27918	NA	0.505444	0.960374	-0.948568	-0.309467	1.52362	-0.670435	0.700369	0.486107	0.124003	-0.7078	-0.257198	-0.42987	-0.398517	0	NA	NA	3.47305	-13.3053
81	27918	Nillson_TopS	27918	27919	NA	0.474544	0.975374	-1.08588	-0.532119	1.39228	-0.397779	0.548743	0.251381	-0.0358239	-0.231983	0.163791	-0.574031	-0.415552	0	NA	NA	3.47305	-13.3053
88	27919	Nillson_TopS	27919	27920	NA	-0.468309	-0.00606351	0.518734	-0.883838	-1.22226	1.84052	-1.39343	-0.449503	0.54631	1.4741	0.448709	0.453861	0.223073	0	56688.1	-12905	-1.47868	23.5644
91	27920	Nillson_TopS	27920	27921	NA	-0.496548	-0.717639	0.0215279	1.07768	-0.946136	-0.336725	0.68231	-0.613201	0.56636	0.0512293	0.474736	0.770059	-0.0501476	0	-4993.34	20035.3	-3.17219	1.32407
101	27921	Nillson_TopS	27921	27922	NA	1.02546	0.651761	-0.463147	0.0555697	1.18366	-0.490371	0.485523	-0.269502	-0.159286	-0.880789	-0.359954	-0.559013	0.163147	0	-45793.8	-22562.1	1.66122	-10.7159
80	27922	Nillson_TopS	27922	27923	NA	-1.00462	-0.757204	0.253166	0.275315	-1.10677	0.453104	0.695221	-0.183166	0.534875	0.921646	-0.869265	0.988814	0.533045	0	3408.32	38063.1	-4.13488	11.909
87	27923	Nillson_TopS	27923	27924	NA	1.94121	-0.427947	-0.42213	0.212766	-0.00905714	0.0267625	-0.207182	0.641833	-0.582319	-0.686773	-0.0435591	-0.736356	0.777671	0	NA	NA	-2.80321	-1.98428
76	27924	Nillson_TopS	27924	27925	NA	-1.24676	-0.439249	1.04475	1.55342	-0.917673	-0.125303	-0.0674711	2.55178	-0.110381	0.220665	-0.3275	0.235729	-1.0138	0	-4092.39	25022.6	-3.9653	1.78471
81	27925	Nillson_TopS	27925	27926	NA	0.455666	0.949653	-0.582777	-0.33112	1.48419	-0.561467	0.659315	0.298845	0.0868355	-0.815487	-0.367401	-0.365527	-0.458902	0	NA	NA	3.47305	-13.3053
76	27926	Nillson_TopS	27926	27927	NA	-1.3637	-0.712116	0.567136	0.684997	-1.12919	0.169758	0.115644	1.4484	0.145143	0.510131	0.0550138	0.306846	-0.023271	0	NA	NA	-3.9653	1.78471
102	27927	Nillson_TopS	27927	27928	NA	-0.861276	-0.534017	1.65623	-0.0970597	-1.17373	0.943564	-0.593479	0.13049	0.376797	1.57	-1.07609	0.688712	-0.00587587	0	NA	NA	-5.64805	12.479
102	27928	Nillson_TopS	27928	27929	NA	-0.95742	-0.395407	1.96587	-0.182997	-1.10922	0.850698	-0.82444	0.0589833	0.62534	1.61847	-1.04236	0.621862	-0.10307	0	NA	NA	-5.64805	12.479
90	27929	Nillson_TopS	27929	27930	NA	0.889329	0.338419	-0.505829	0.159023	0.781298	-0.593149	0.446865	0.410896	-0.185348	-0.830718	-0.0881665	-0.401591	-0.124417	0	NA	NA	0.04133	-8.05116
101	27930	Nillson_TopS	27930	27931	NA	0.867523	0.495727	-0.287856	0.436993	1.10355	-0.610281	0.310924	0.455757	-0.370157	-0.757587	-0.401323	-0.724367	-0.140512	0	-46187	-23536	1.66122	-10.7159
68	27931	Nillson_TopS	27931	27932	NA	-1.08329	-0.103892	1.60378	0.571245	-0.820236	0.403523	-0.67098	0.530727	-0.353375	0.775217	-0.511115	0.484647	-0.0219299	0	NA	NA	-7.16747	12.5824
87	27932	Nillson_TopS	27932	27933	NA	1.03285	-0.0341576	-0.268686	-0.0420953	0.259412	-0.553098	0.278034	0.947748	-0.0773241	-0.769718	-0.33425	-0.201258	0.0197592	0	NA	NA	-2.80321	-1.98428
81	27933	Nillson_TopS	27933	27934	NA	0.622491	0.363258	-0.655267	-0.399813	0.726153	-0.472563	0.416619	0.567414	0.0868961	-0.544178	-0.290739	-0.0748903	-0.0871303	0	NA	NA	3.47305	-13.3053
90	27934	Nillson_TopS	27934	27935	NA	1.10088	0.0155352	-0.367298	0.0594216	0.623792	-0.503226	0.235564	0.238252	-0.110905	-0.859865	-0.0349655	-0.418071	0.2732	0	NA	NA	0.04133	-8.05116
90	27935	Nillson_TopS	27935	27936	NA	1.46443	-0.267547	-0.395509	-0.26029	0.415459	-0.30182	0.0742809	0.654616	-0.143856	-0.706801	-0.339788	-0.355847	0.479347	0	NA	NA	0.04133	-8.05116
86	27936	Nillson_TopS	27936	27937	NA	-1.42351	-0.665948	0.799921	0.69446	-0.876184	-0.188382	0.58617	0.977376	0.416338	0.535781	-0.847907	0.700133	0.166791	0	-2402.97	34723.1	-4.2936	8.20126
74	27937	Nillson_TopS	27937	27938	NA	-0.641299	0.629503	-0.356705	0.245419	1.14806	0.168269	0.307744	-1.2536	-0.221372	0.575219	1.06515	-0.183437	-0.971504	0	-2663.65	-25260.7	10.1585	-18.3044
102	27938	Nillson_TopS	27938	27939	NA	-1.09781	-0.39988	1.69545	0.25227	-0.526588	0.39695	-0.464737	0.32838	0.757178	0.965496	-1.01197	0.250107	-0.372158	0	21975.8	18440.3	-5.64805	12.479
76	27939	Nillson_TopS	27939	27940	NA	0.471152	-0.809579	0.146597	0.484716	-1.34082	0.0309181	-0.0966919	0.592735	-0.0647112	0.483971	1.12041	-0.0875851	-0.332209	0	NA	NA	-3.9653	1.78471
90	27940	Nillson_TopS	27940	27941	NA	0.985599	-0.00443002	-0.486045	-0.320534	0.522384	-0.47694	0.378394	0.363164	-0.147397	-0.875582	0.214588	-0.0347964	0.136193	0	NA	NA	0.04133	-8.05116
93	27941	Nillson_TopS	27941	27942	NA	-1.17587	-0.50206	0.849001	0.745062	-0.612967	0.0129011	0.658286	1.22412	0.543664	0.130446	-0.969349	0.563616	-0.655752	0	-3930.1	33379.5	-4.40299	4.80104
76	27942	Nillson_TopS	27942	27943	NA	-1.37572	-0.819619	0.645189	0.94535	-1.05263	-0.253549	0.326675	1.69655	0.190828	0.266446	0.378081	0.570661	-0.556833	0	NA	NA	-3.9653	1.78471
81	27943	Nillson_TopS	27943	27944	NA	0.632032	0.710671	-0.454048	-0.37847	1.27312	-0.587238	0.582649	0.143921	0.185045	-0.757943	-0.282804	-0.396803	-0.296997	0	-41218.9	-21553.2	3.47305	-13.3053
90	27944	Nillson_TopS	27944	27945	NA	0.984801	-0.09742	-0.463406	0.302908	0.442941	-0.462995	0.17232	0.550415	-0.252555	-0.732015	-0.0855373	-0.292265	0.163345	0	NA	NA	0.04133	-8.05116
80	27945	Nillson_TopS	27945	27946	NA	-0.986148	-0.24012	0.612397	0.684106	-0.62947	0.250985	0.409511	0.0306075	0.101562	0.954091	-0.798954	0.317528	-0.170497	0	NA	NA	-4.13488	11.909
87	27946	Nillson_TopS	27946	27947	NA	1.36181	-0.195151	-0.635311	-0.140457	0.361733	-0.407365	0.151542	0.26568	-0.087358	-0.722512	0.282272	-0.276616	0.324598	0	NA	NA	-2.80321	-1.98428
71	27947	Nillson_TopS	27947	27948	NA	-1.2044	-0.553089	3.05221	-0.148415	-0.515347	-0.586	-0.27474	-0.139841	1.58074	-0.564283	-0.60622	0.673446	0.45713	0	14209	12338.6	-7.2091	4.52457
87	27948	Nillson_TopS	27948	27949	NA	1.67745	0.0674626	-0.542427	0.123467	0.368474	-0.0650844	-0.214237	0.638323	-0.790223	-0.811021	-0.0819803	-0.595927	0.674074	0	NA	NA	-2.80321	-1.98428
102	27949	Nillson_TopS	27949	27950	NA	-1.11964	-0.801392	0.999626	1.32783	-1.19514	0.791409	-0.874427	0.860819	-0.498644	1.26754	0.434738	0.0841571	-0.24047	0	15274	13903.5	-5.64805	12.479
90	27950	Nillson_TopS	27950	27951	NA	1.28467	0.19633	-0.481893	-0.113684	0.640829	-0.44578	-0.0333937	0.739359	-0.562744	-0.545528	0.302213	-0.811817	0.20963	0	NA	NA	0.04133	-8.05116
89	27951	Nillson_TopS	27951	27952	NA	-1.25573	0.000521271	0.00415951	1.58763	0.381832	0.573665	-0.549177	-1.1026	-0.968037	1.19216	1.92886	-0.010599	-0.755631	0	-3020.85	-20013.4	11.2514	-19.9456
91	27952	Nillson_TopS	27952	27953	NA	-0.492277	-0.746382	0.289278	1.56334	-0.988962	0.0277228	0.376387	-1.36497	0.147617	0.257086	1.02315	0.461208	0.235134	0	-6386.47	17281.5	-3.17219	1.32407
90	27953	Nillson_TopS	27953	27954	NA	1.07473	0.189128	-0.45643	0.0567034	0.620161	-0.517131	0.149504	0.17354	-0.0118995	-0.870741	0.00174299	-0.329582	0.174542	0	NA	NA	0.04133	-8.05116
94	27954	Nillson_TopS	27954	27955	NA	-0.957716	0.662813	-0.638951	-0.688614	1.14039	0.684984	0.349934	-2.08817	-0.29933	1.32336	1.89636	0.276605	-0.357119	0	NA	NA	11.5245	-18.2658
90	27955	Nillson_TopS	27955	27956	NA	1.17654	0.0789087	-0.500169	0.215134	0.609588	-0.503894	0.302428	0.585565	-0.0439125	-0.996691	-0.310794	-0.444929	0.170196	0	NA	NA	0.04133	-8.05116
80	27956	Nillson_TopS	27956	27957	NA	-1.36066	-0.758538	0.697842	0.870018	-0.673489	0.132066	0.680689	0.0864352	0.679809	0.447558	-1.01299	0.832284	0.158055	0	467.504	36021.8	-4.13488	11.909
96	27957	Nillson_TopS	27957	27958	NA	0.00503815	1.28108	-1.33311	-0.760296	1.84485	-0.518095	0.839115	0.342602	0.43623	-0.358746	-0.0429251	-0.224457	-0.582218	0	-37920.4	-20924.5	5.64891	-15.0421
81	27958	Nillson_TopS	27958	27959	NA	0.019494	0.446904	-0.205618	-0.580419	0.967642	-0.594043	0.587707	0.406894	-0.119211	-0.532126	0.349398	-0.252857	-0.238524	0	NA	NA	3.47305	-13.3053
90	27959	Nillson_TopS	27959	27960	NA	0.974987	-0.142462	-0.602935	-0.0724427	0.330481	-0.511464	0.280917	0.429004	-0.0443507	-0.84484	0.349879	-0.0822843	0.179051	0	NA	NA	0.04133	-8.05116
76	27960	Nillson_TopS	27960	27961	NA	-1.42287	-0.583864	0.823629	0.415394	-1.02981	-0.0608355	0.651894	0.384718	0.368163	0.449077	0.749778	0.664379	-0.653353	0	-6268.48	26655.1	-3.9653	1.78471
90	27961	Nillson_TopS	27961	27962	NA	1.12315	0.455428	-0.475499	-0.158518	1.01442	-1.30542	0.741779	0.426332	0.10582	-0.620549	-0.154189	-0.388025	-0.157375	0	NA	NA	0.04133	-8.05116
93	27962	Nillson_TopS	27962	27963	NA	-1.32922	-0.440407	0.773363	0.0839633	-1.21478	0.291021	0.216366	2.35348	0.256041	0.502597	-0.464361	0.206228	-0.252441	0	-4805.5	29068.1	-4.40299	4.80104
93	27963	Nillson_TopS	27963	27964	NA	-1.35519	-0.498468	0.223586	0.103353	-0.690828	-0.0406166	0.702831	2.14942	0.723535	0.33757	-1.19358	0.75753	-0.230221	0	-4062.83	30720.4	-4.40299	4.80104
68	27964	Nillson_TopS	27964	27965	NA	-1.05766	0.146901	1.71952	0.870745	-0.920963	0.0857892	-1.00088	0.818232	-0.157087	0.737275	-0.672507	0.482278	-0.0498989	0	28264.1	23215.5	-7.16747	12.5824
87	27965	Nillson_TopS	27965	27966	NA	1.15365	-0.0557233	-0.497843	0.227473	0.467054	-0.229416	0.127591	0.224452	-0.206746	-0.770515	-0.0979488	-0.318612	0.197598	0	NA	NA	-2.80321	-1.98428
90	27966	Nillson_TopS	27966	27967	NA	1.27042	-0.0289386	-0.464555	-0.205344	0.469203	-0.302757	0.0872815	0.140978	-0.292664	-0.588102	0.594241	-0.580967	0.161676	0	NA	NA	0.04133	-8.05116
81	27967	Nillson_TopS	27967	27968	NA	1.17768	0.296557	-0.386022	-0.271653	0.891207	-0.670619	0.36415	-0.0767276	-0.130384	-0.725804	-0.000257989	-0.285516	0.131246	0	NA	NA	3.47305	-13.3053
71	27968	Nillson_TopS	27968	27969	NA	-1.22424	-0.389746	3.41382	-0.287943	-0.533451	-0.49468	-0.419648	-0.0207362	1.54226	-0.476502	-0.504542	0.546187	0.0797786	0	14070.5	12476.2	-7.2091	4.52457
90	27969	Nillson_TopS	27969	27970	NA	0.940498	-0.113581	-0.368818	-0.214775	0.554338	-0.57969	0.130912	0.306537	0.0948285	-0.571666	0.467772	-0.501258	0.0844407	0	NA	NA	0.04133	-8.05116
81	27970	Nillson_TopS	27970	27971	NA	0.447213	0.424067	-0.598821	-0.315126	0.964769	-0.4759	0.236804	1.22708	-0.367849	-0.566191	0.220409	-0.444545	-0.392027	0	-37769.4	-22101.3	3.47305	-13.3053
91	27971	Nillson_TopS	27971	27972	NA	-0.901464	-0.694504	0.789657	1.48366	-0.816066	-0.292102	0.351442	-0.800267	0.258182	0.430326	0.68619	0.465707	-0.290482	0	-5457.81	18690.1	-3.17219	1.32407
76	27972	Nillson_TopS	27972	27973	NA	-1.33691	-0.852496	0.547564	0.453863	-0.866703	-0.0860393	0.320881	0.568279	0.231009	0.648501	0.234817	0.690129	0.103407	0	NA	NA	-3.9653	1.78471
90	27973	Nillson_TopS	27973	27974	NA	1.21287	0.503288	-1.07811	0.0171123	0.988747	-0.301767	0.303457	-0.163726	0.041019	-0.805977	0.0321997	-0.475372	0.189397	0	NA	NA	0.04133	-8.05116
81	27974	Nillson_TopS	27974	27975	NA	0.688884	0.474794	-0.838425	-0.341159	1.12685	-0.552595	0.512007	-0.174633	0.179593	-0.534505	0.352125	-0.380854	-0.137241	0	NA	NA	3.47305	-13.3053
76	27975	Nillson_TopS	27975	27976	NA	-1.39477	-0.660885	0.518138	0.0719782	-1.13709	-0.14472	0.556721	2.01182	0.401475	0.29772	0.117778	0.650273	-0.291687	0	-6434.24	27923.9	-3.9653	1.78471
96	27976	Nillson_TopS	27976	27977	NA	-0.241754	0.499398	-0.292845	-0.42883	0.945597	-0.829998	0.307596	1.51603	0.0137879	-0.314201	0.221703	-0.429104	-0.554677	0	-34271.3	-18907.2	5.64891	-15.0421
93	27977	Nillson_TopS	27977	27978	NA	-1.27119	-0.42192	0.538422	0.258155	-1.06525	0.105551	0.539058	1.6604	0.134657	0.533309	-0.469412	0.497101	-0.331072	0	-5472.94	31223.8	-4.40299	4.80104
78	27978	Nillson_TopS	27978	27979	NA	1.69603	-0.121686	-0.470216	0.133226	0.572677	-0.224351	0.0666042	0.0297891	-0.533765	-0.950738	0.196583	-0.549556	0.570745	0	-52523.1	-28297.3	-1.47521	-5.09834
81	27979	Nillson_TopS	27979	27980	NA	0.341083	0.888412	-0.324302	-0.262222	1.39584	-0.777945	0.672997	0.40605	0.118581	-0.716681	-0.168522	-0.707719	-0.404034	0	NA	NA	3.47305	-13.3053
87	27980	Nillson_TopS	27980	27981	NA	1.78732	-0.299027	-0.673245	0.0536428	0.344954	-0.199017	-0.117365	0.312043	-0.260242	-0.750296	0.153891	-0.649873	0.733476	0	NA	NA	-2.80321	-1.98428
81	27981	Nillson_TopS	27981	27982	NA	0.482419	0.586347	-0.321328	-0.39459	1.21385	-0.574724	0.544424	0.335198	0.362894	-0.732932	-0.126674	-0.826404	-0.156178	0	NA	NA	3.47305	-13.3053
82	27982	Nillson_TopS	27982	27983	NA	0.292227	0.0754125	0.515575	0.173078	0.232906	-0.595105	0.553224	-0.926254	0.660762	-0.68829	-0.893728	0.785114	0.152104	0	4952.25	13502.6	-2.09482	14.9584
86	27983	Nillson_TopS	27983	27984	NA	-1.22429	-0.636374	0.609175	0.982699	-0.871282	-0.0580159	0.630478	0.445489	0.57131	0.549027	-0.885482	0.772088	-0.129837	0	-909.622	34976	-4.2936	8.20126
105	27984	Nillson_TopS	27984	27985	NA	0.994027	-0.513261	-0.971511	-0.842148	-0.244252	2.18555	-0.437291	-0.820269	-0.602798	-0.272956	-1.32027	0.82667	3.32683	0	1872.15	-1175.11	-2.02318	19.8485
93	27985	Nillson_TopS	27985	27986	NA	-1.19896	-0.957842	0.432787	0.679766	-1.0435	-0.0169221	0.435184	1.08553	0.210546	0.512614	-0.379366	0.579576	0.363359	0	-3835.2	33413.5	-4.40299	4.80104
93	27986	Nillson_TopS	27986	27987	NA	-1.51544	-0.188379	0.711938	0.600983	-0.989428	-0.394972	0.865193	1.79375	0.793238	0.28199	-1.24724	0.742716	-0.245953	0	-3694.7	31287.4	-4.40299	4.80104
76	27987	Nillson_TopS	27987	27988	NA	-1.24683	-0.5832	0.613905	0.569882	-1.15174	0.0689274	0.551364	0.501112	0.228365	0.631086	0.322712	0.655111	-0.48161	0	NA	NA	-3.9653	1.78471
90	27988	Nillson_TopS	27988	27989	NA	0.966559	0.639568	-0.397204	0.0109791	1.06026	-0.561481	0.383507	0.173777	-0.256183	-0.875105	-0.153462	-0.692868	0.0638346	0	NA	NA	0.04133	-8.05116
81	27989	Nillson_TopS	27989	27990	NA	0.338214	0.441491	-0.451668	-0.269333	0.964332	-0.623145	0.409163	0.909265	-0.0784328	-0.637313	-0.0446157	-0.277136	-0.403639	0	NA	NA	3.47305	-13.3053
68	27990	Nillson_TopS	27990	27991	NA	-1.0708	0.29895	1.63256	0.852179	-0.809491	0.512363	-1.05504	-0.244598	-0.0300476	0.951434	-0.634661	0.47249	0.149324	0	NA	NA	-7.16747	12.5824
96	27991	Nillson_TopS	27991	27992	NA	0.187224	0.325064	-0.322105	-0.415172	0.897266	-0.629934	0.42842	0.847193	0.00124977	-0.461891	0.189864	-0.349345	-0.437535	0	NA	NA	5.64891	-15.0421
81	27992	Nillson_TopS	27992	27993	NA	-0.0186514	0.909833	-0.695013	-0.390843	1.50207	-0.642362	0.718032	0.232418	0.300399	-0.618509	0.0346719	-0.218736	-0.653187	0	NA	NA	3.47305	-13.3053
81	27993	Nillson_TopS	27993	27994	NA	0.0365243	0.790134	-0.36793	-0.395563	1.42462	-0.73565	0.658877	0.54077	0.178093	-0.641022	-0.126205	-0.432537	-0.512082	0	-37581.4	-20911	3.47305	-13.3053
72	27994	Nillson_TopS	27994	27995	NA	-0.00754824	-0.0330012	-0.346868	0.577343	0.43025	0.144284	-0.336788	0.295141	-1.16785	0.681217	1.06293	-0.332918	-0.599953	0	-8505.49	-19258.5	8.83648	-17.3626
93	27995	Nillson_TopS	27995	27996	NA	-1.5907	-0.0230277	0.22713	1.1684	-0.625568	-0.0792261	0.920288	1.82626	0.74139	1.18361	-0.729812	0.782765	-1.58284	0	-4036.8	33035.8	-4.40299	4.80104
94	27996	Nillson_TopS	27996	27997	NA	-0.921681	1.45054	-0.171698	-0.537009	1.82056	-0.111979	0.885931	-1.79026	0.279251	0.367028	1.00368	-0.198526	-1.07293	0	-1603.25	-25615.7	11.5245	-18.2658
90	27997	Nillson_TopS	27997	27998	NA	1.519	0.318626	-0.56445	0.0775402	0.688908	-0.28836	0.186907	-0.015011	-0.27794	-1.08523	-0.19275	-0.497022	0.536095	0	NA	NA	0.04133	-8.05116
101	27998	Nillson_TopS	27998	27999	NA	0.489231	0.235073	-0.230381	-0.362453	0.827568	-0.5472	0.225585	0.464843	0.0775687	-0.753975	0.201392	-0.327344	-0.0912241	0	-41713.2	-23516.3	1.66122	-10.7159
86	27999	Nillson_TopS	27999	28000	NA	-1.20386	-0.528701	0.812883	0.60655	-0.863526	0.32418	0.557729	0.342554	0.258516	0.690403	-1.09157	0.739504	0.156472	0	454.386	37002.8	-4.2936	8.20126
90	28000	Nillson_TopS	28000	28001	NA	1.22811	-0.0217299	-0.340057	-0.0995379	0.673851	-0.416199	0.174014	0.817367	-0.290019	-0.691163	-0.437744	-0.454323	0.170524	0	NA	NA	0.04133	-8.05116
93	28001	Nillson_TopS	28001	28002	NA	-1.40158	-0.605591	0.926852	1.4182	-0.849972	-0.106082	0.63207	1.57647	0.154638	0.27911	-0.94318	0.575233	-0.576994	0	-3272.89	33439.8	-4.40299	4.80104
76	28002	Nillson_TopS	28002	28003	NA	-1.47833	-0.626942	1.22588	2.17661	-0.739421	-0.251417	-0.407244	2.04184	-0.143109	0.197876	0.202249	-0.102904	-0.75371	0	-3265.47	20813.2	-3.9653	1.78471
90	28003	Nillson_TopS	28003	28004	NA	1.18636	-0.11819	-0.620453	0.391979	0.373939	-0.469858	0.147127	0.572522	0.0366774	-0.863416	-0.250236	-0.255497	0.182016	0	NA	NA	0.04133	-8.05116
80	28004	Nillson_TopS	28004	28005	NA	-0.995391	-0.630978	0.622025	0.399823	-0.896613	0.497024	0.447069	0.179617	0.371481	1.00894	-1.03576	0.707383	0.0136105	0	1615.61	37987.8	-4.13488	11.909
87	28005	Nillson_TopS	28005	28006	NA	1.99338	-0.655284	-0.710502	0.273111	-0.442422	0.014502	-0.401927	0.579711	-0.185491	-0.627235	0.342258	-0.315223	0.667509	0	NA	NA	-2.80321	-1.98428
78	28006	Nillson_TopS	28006	28007	NA	1.54589	0.000484011	-0.702354	0.0476294	0.524311	-0.254441	0.353175	0.274757	-0.0462576	-0.928634	-0.602674	-0.239903	0.426709	0	-52517.8	-25512.5	-1.47521	-5.09834
90	28007	Nillson_TopS	28007	28008	NA	0.889803	0.0417184	-0.592413	-0.012952	0.586985	-0.59812	0.309566	0.65323	-0.0580647	-0.77577	0.173225	-0.408588	0.0537453	0	NA	NA	0.04133	-8.05116
84	28008	Nillson_TopS	28008	28009	NA	-0.867081	-0.837801	1.10612	-0.174799	-0.749396	0.4821	0.705306	-1.22157	0.643436	1.22464	-0.981183	1.06924	0.624157	1	9018.31	38730.5	-3.02112	14.8073
90	28009	Nillson_TopS	28009	28010	NA	0.793268	-0.0989502	-0.70254	-0.0287039	0.429365	-0.44013	0.238016	0.840229	-0.0646696	-0.726403	0.15013	-0.157757	0.0283762	0	NA	NA	0.04133	-8.05116
87	28010	Nillson_TopS	28010	28011	NA	1.58423	-0.412451	-0.404875	-0.0332209	0.215606	-0.262526	0.0676207	0.139234	-0.306417	-0.841098	0.406319	-0.249271	0.407234	0	NA	NA	-2.80321	-1.98428
69	28011	Nillson_TopS	28011	28012	NA	-0.444366	0.0797869	0.930414	-0.637337	-0.901744	1.88039	-0.874664	-2.07093	1.18258	2.08395	-0.555365	0.708079	0.436441	0	57472.5	-5570.52	-2.63306	16.7582
81	28012	Nillson_TopS	28012	28013	NA	0.580397	1.06581	-0.587964	-0.199486	1.43592	-0.499674	0.595299	-0.00242451	0.0925031	-0.62229	-0.528104	-0.599559	-0.298483	0	NA	NA	3.47305	-13.3053
90	28013	Nillson_TopS	28013	28014	NA	0.590592	0.171351	-0.866074	-0.465317	0.713631	-0.34686	0.18193	0.848262	-0.0898086	-0.451379	0.55563	-0.358357	-0.136278	0	-40617.1	-23698.8	0.04133	-8.05116
104	28014	Nillson_TopS	28014	28015	NA	-0.284239	-0.525647	-0.318146	-0.687347	-1.57726	2.28901	-0.929004	-1.94898	-0.827936	3.31813	2.50532	1.66263	0.739155	0	47643.4	-14454.5	-1.20331	25.4698
101	28015	Nillson_TopS	28015	28016	NA	1.01628	0.220038	-0.392687	-0.205092	0.772286	-0.393792	0.10669	0.285451	-0.303596	-0.626744	0.271325	-0.512964	-0.000755516	0	-45429.6	-25751	1.66122	-10.7159
87	28016	Nillson_TopS	28016	28017	NA	1.60464	-0.150817	-0.669129	0.133878	0.221826	-0.413101	0.210242	0.427311	-0.0603095	-0.910186	-0.322605	-0.238918	0.544817	0	-53461.7	-27636.9	-2.80321	-1.98428
81	28017	Nillson_TopS	28017	28018	NA	0.475954	0.722391	-0.771055	-0.0204866	1.24266	-0.317693	0.384505	0.552387	-0.463682	-0.0730157	-0.230147	-0.661881	-0.454138	0	NA	NA	3.47305	-13.3053
90	28018	Nillson_TopS	28018	28019	NA	1.20319	0.089452	-0.514993	-0.137387	0.469165	-0.40205	0.0781678	0.542641	-0.174081	-0.697332	-0.120255	-0.419595	0.345226	0	NA	NA	0.04133	-8.05116
103	28019	Nillson_TopS	28019	28020	NA	-0.137233	-0.00455332	0.259186	-0.53399	-0.976792	2.16862	-0.992976	-2.04177	-0.469437	2.36163	0.342296	1.26518	0.50447	0	56713.9	-12082.3	-1.77317	21.6487
81	28020	Nillson_TopS	28020	28021	NA	-0.275277	0.244951	-0.479366	-0.208453	0.884353	-0.47169	0.326463	0.497181	0.0908417	-0.292578	0.917763	-0.266676	-0.690307	0	NA	NA	3.47305	-13.3053
74	28021	Nillson_TopS	28021	28022	NA	-0.637582	0.748123	-0.215949	-0.0761404	1.17044	0.233482	0.26285	-1.48569	-0.155734	0.809377	0.837683	-0.123408	-0.81809	0	-1738.73	-26526.8	10.1585	-18.3044
72	28022	Nillson_TopS	28022	28023	NA	-0.548335	0.230707	-0.630283	0.16319	0.736447	0.173749	0.0633768	0.412791	-0.546846	0.689406	0.526224	-0.193311	-0.804977	0	-8576.28	-21381.3	8.83648	-17.3626
76	28023	Nillson_TopS	28023	28024	NA	-1.27105	-0.604508	0.543913	0.166282	-1.16361	0.0723931	0.320655	1.91712	0.452047	0.167713	0.136341	0.461722	-0.403567	0	-6252.84	27865.9	-3.9653	1.78471
91	28024	Nillson_TopS	28024	28025	NA	-0.868874	-0.83323	0.312464	0.743649	-0.954904	0.302205	0.275247	-0.874989	0.277241	0.599449	0.555281	0.70457	0.338417	0	-2416.31	23864	-3.17219	1.32407
81	28025	Nillson_TopS	28025	28026	NA	0.702376	0.791206	-0.926464	-0.287488	1.26691	-0.622789	0.650132	-0.363781	0.325876	-0.743236	-0.147886	-0.0789353	-0.0942733	0	NA	NA	3.47305	-13.3053
90	28026	Nillson_TopS	28026	28027	NA	1.27755	0.17981	-0.84795	0.106513	0.753611	-0.313663	0.215238	0.124936	-0.222424	-0.724857	0.12148	-0.422179	0.0782134	0	NA	NA	0.04133	-8.05116
94	28027	Nillson_TopS	28027	28028	NA	-0.924591	0.906321	-0.327814	-0.460103	1.31666	0.440969	0.438876	-1.92665	-0.218132	0.995848	1.32724	0.152198	-0.750043	0	-189.061	-26560.2	11.5245	-18.2658
90	28028	Nillson_TopS	28028	28029	NA	0.773564	-0.409212	-0.269061	0.76518	0.179398	-0.57883	0.104156	0.711168	-0.0178086	-0.780646	0.0417845	-0.286031	0.0288398	0	NA	NA	0.04133	-8.05116
84	28029	Nillson_TopS	28029	28030	NA	-1.05054	-0.623944	0.67745	-0.295326	-0.961647	0.776599	0.67909	-0.778122	0.749192	1.26497	-1.04425	1.16709	0.370161	0	7039.78	39018.7	-3.02112	14.8073
90	28030	Nillson_TopS	28030	28031	NA	1.2423	0.154435	-0.290413	-0.0487364	0.548471	-0.451631	0.152366	0.321125	-0.424295	-0.841721	0.285749	-0.643451	0.303878	0	NA	NA	0.04133	-8.05116
94	28031	Nillson_TopS	28031	28032	NA	-0.875307	0.729516	-0.0421576	-0.722029	1.30649	0.516588	0.355993	-2.36256	-0.297988	1.09537	2.73333	0.0967493	-0.815957	0	3464.35	-25531.7	11.5245	-18.2658
86	28032	Nillson_TopS	28032	28033	NA	-1.31745	-0.644741	0.666398	0.506574	-0.947142	0.289896	0.572762	0.560896	0.429533	0.810251	-0.97557	0.765577	0.103728	0	-453.339	36696.7	-4.2936	8.20126
80	28033	Nillson_TopS	28033	28034	NA	-1.16881	-0.639288	0.436434	0.404782	-1.09239	0.301393	0.689701	0.375294	0.696028	0.815896	-0.704507	0.813125	-0.20887	0	NA	NA	-4.13488	11.909
102	28034	Nillson_TopS	28034	28035	NA	-1.15658	-0.548343	0.717221	1.07506	-0.652339	0.275044	-0.576059	0.491403	-0.107136	0.946859	0.141028	0.120161	-0.161523	0	15370.6	14130.8	-5.64805	12.479
102	28035	Nillson_TopS	28035	28036	NA	-1.25511	-0.61438	1.76102	-0.0321055	-0.890706	0.321969	-0.455332	-0.0283471	0.447804	0.92123	-0.104447	0.531237	0.0988066	0	26959.5	13765.3	-5.64805	12.479
101	28036	Nillson_TopS	28036	28037	NA	0.988593	0.36444	-0.708001	-0.247092	0.691885	-0.65374	0.357634	0.378866	-0.220088	-0.587369	0.267266	-0.298592	-0.032272	0	-44165.1	-25070.2	1.66122	-10.7159
81	28037	Nillson_TopS	28037	28038	NA	0.629888	0.458244	-0.712388	-0.350977	0.932368	-0.618949	0.449501	0.598244	0.163131	-0.765572	0.211443	-0.381348	-0.253469	0	NA	NA	3.47305	-13.3053
80	28038	Nillson_TopS	28038	28039	NA	-1.10549	-0.664393	0.840403	0.846495	-0.93615	0.239263	0.667865	-0.330035	0.41771	0.794055	-1.06953	0.965254	0.226608	0	3258.92	37060.4	-4.13488	11.909
90	28039	Nillson_TopS	28039	28040	NA	1.03415	0.234409	-0.485611	0.193673	0.69601	-0.563681	0.204578	0.386902	-0.0364425	-1.00008	0.101219	-0.598857	0.159214	0	NA	NA	0.04133	-8.05116
78	28040	Nillson_TopS	28040	28041	NA	1.5637	-0.10851	-0.797879	0.241953	0.310552	-0.265796	0.194983	-0.00620071	-0.192449	-0.851981	0.0465463	-0.292997	0.517815	0	-53389.9	-27899	-1.47521	-5.09834
94	28041	Nillson_TopS	28041	28042	NA	-0.927338	0.66997	-0.435396	-0.857374	1.06325	0.672186	0.130587	-1.96669	-0.341358	1.22401	3.06342	0.0543117	-0.824264	0	3095.26	-25019.5	11.5245	-18.2658
101	28042	Nillson_TopS	28042	28043	NA	1.08542	0.455977	-0.750736	-0.0457753	1.01621	-0.44809	0.344523	0.305015	-0.14894	-0.772278	-0.323995	-0.453496	0.103678	0	-46440.7	-23601.2	1.66122	-10.7159
94	28043	Nillson_TopS	28043	28044	NA	-0.140466	0.675646	-0.0600846	-0.433175	0.970216	-0.252277	0.176954	-0.991757	-0.230207	0.0606156	1.68574	-0.344515	-0.718727	0	NA	NA	11.5245	-18.2658
88	28044	Nillson_TopS	28044	28045	NA	-0.658726	0.167351	0.494571	-1.05154	-1.0632	1.74649	-1.3141	-0.530027	0.645495	1.18286	0.951417	0.318166	0.10941	0	56116.9	-14914.4	-1.47868	23.5644
93	28045	Nillson_TopS	28045	28046	NA	-1.18843	-0.512723	0.422864	-0.179165	-0.932797	0.110275	0.522583	1.52345	0.428796	0.495081	-0.613486	0.674539	-0.106273	0	-4774.5	31229.9	-4.40299	4.80104
101	28046	Nillson_TopS	28046	28047	NA	1.12964	0.123644	-0.467139	-0.337567	0.698464	-0.538705	0.195475	-0.00743987	-0.0739205	-0.468129	0.101228	-0.320124	0.196967	0	-46984.5	-25333.1	1.66122	-10.7159
87	28047	Nillson_TopS	28047	28048	NA	0.955794	-0.277777	-0.377591	0.112292	0.0648782	-0.469059	0.368117	0.68153	0.166956	-0.996753	-0.255514	-0.0204028	0.329537	0	-51058.1	-26791.1	-2.80321	-1.98428
81	28048	Nillson_TopS	28048	28049	NA	0.720716	0.541626	-0.473261	-0.233177	1.07946	-0.769338	0.512189	0.514704	-0.141706	-0.697397	0.0877526	-0.522978	-0.252789	0	NA	NA	3.47305	-13.3053
86	28049	Nillson_TopS	28049	28050	NA	-1.13426	-0.568186	0.363031	0.612168	-1.08671	0.496013	0.209455	0.91477	0.157244	0.981378	-0.985517	0.730945	0.0886503	0	-1712.22	36688.8	-4.2936	8.20126
80	28050	Nillson_TopS	28050	28051	NA	-1.27948	-1.04504	-0.246763	-0.66318	-1.55459	0.994148	0.703241	1.5963	0.543522	2.05078	-0.712112	1.42658	0.67715	0	694.283	37378.7	-4.13488	11.909
69	28051	Nillson_TopS	28051	28052	NA	-0.0203201	0.535952	0.418909	-0.596953	-1.09131	2.43272	-0.935523	-1.74128	0.178434	2.25641	-1.37952	0.922319	0.792303	0	60807.9	-6774.09	-2.63306	16.7582
87	28052	Nillson_TopS	28052	28053	NA	1.71938	-0.218168	-0.125759	0.397263	0.193257	-0.242244	-0.221424	0.351697	-0.392935	-0.776489	-0.030865	-0.762323	0.494669	0	-52024.2	-30189.3	-2.80321	-1.98428
90	28053	Nillson_TopS	28053	28054	NA	0.837231	-0.137989	-0.501971	-0.0139468	0.0781847	-0.54643	-0.0657878	1.0884	-0.314532	-0.467932	0.569856	-0.341138	0.070042	0	NA	NA	0.04133	-8.05116
97	28054	Nillson_TopS	28054	28055	NA	-1.01507	-0.696383	0.40092	-0.565336	-1.21062	1.16683	-0.971036	0.0435562	-0.586138	1.71589	2.65896	0.741308	-0.329931	0	33972.8	-14813.6	-0.640634	29.6106
73	28055	Nillson_TopS	28055	28056	NA	-1.51292	-0.892125	0.935311	1.94778	-0.765701	-0.129982	0.302359	1.27835	-0.138499	0.00026858	0.153294	0.233186	-0.389212	0	-3860.96	21269.6	-4.75949	1.27338
90	28056	Nillson_TopS	28056	28057	NA	1.47994	-0.0899059	-0.712831	-0.105708	0.395581	-0.242555	0.0996915	0.468485	-0.235974	-0.695593	0.205255	-0.594213	0.3833	0	NA	NA	0.04133	-8.05116
102	28057	Nillson_TopS	28057	28058	NA	-0.849747	-0.28062	1.9298	-0.40188	-0.658493	0.934747	-0.895315	-0.133913	-0.161954	1.68258	-1.17279	0.729019	0.321475	0	28285.1	15490.7	-5.64805	12.479
74	28058	Nillson_TopS	28058	28059	NA	-1.07668	0.490428	-0.377472	0.396334	0.950626	0.3478	0.137954	-1.59984	-0.430771	1.1152	1.69041	0.0402841	-0.797401	0	-741.087	-23894.9	10.1585	-18.3044
96	28059	Nillson_TopS	28059	28060	NA	-0.0804926	1.21339	-0.418078	-0.000660595	1.58839	-0.653441	0.695871	-0.1008	0.282471	-0.599835	-0.150232	-0.494661	-0.820965	0	-37669.3	-19947.3	5.64891	-15.0421
90	28060	Nillson_TopS	28060	28061	NA	1.1267	-0.0252253	-0.715071	-0.266276	0.618372	-0.504861	0.348842	0.455367	-0.139377	-0.728977	0.0617258	-0.192768	0.289484	0	NA	NA	0.04133	-8.05116
90	28061	Nillson_TopS	28061	28062	NA	1.21344	-0.0538925	-0.210677	-0.118106	0.434917	-0.504993	0.0110243	0.447031	-0.258129	-0.506988	0.375615	-0.756396	0.199898	0	NA	NA	0.04133	-8.05116
87	28062	Nillson_TopS	28062	28063	NA	1.67921	-0.361266	-0.13203	0.287663	0.313094	-0.240762	-0.178194	0.377174	-0.416494	-0.826338	-0.0836009	-0.640628	0.587458	0	NA	NA	-2.80321	-1.98428
102	28063	Nillson_TopS	28063	28064	NA	-0.937955	-0.441735	1.34737	0.855249	-1.10252	0.847833	-0.764969	0.59243	-0.420589	1.37742	-0.817309	0.344095	0.0497569	0	24322.5	16158.2	-5.64805	12.479
93	28064	Nillson_TopS	28064	28065	NA	-1.45577	-0.420662	0.821953	-0.371152	-1.07749	0.0782324	0.512466	2.08141	0.310497	0.413475	-0.523231	0.653073	-0.0639886	0	-5085.27	30224.9	-4.40299	4.80104
94	28065	Nillson_TopS	28065	28066	NA	0.055857	0.653458	-0.356748	-0.259785	0.95543	-0.147811	0.259969	-0.888592	-0.138179	0.0672592	0.653886	-0.1553	-0.484439	0	-1295.74	-25848.9	11.5245	-18.2658
86	28066	Nillson_TopS	28066	28067	NA	-1.33259	-0.596437	0.551209	0.876506	-0.78607	-0.0613217	0.549441	0.749317	0.473742	0.406668	-0.708338	0.646109	-0.060433	0	-2236.98	34275.2	-4.2936	8.20126
69	28067	Nillson_TopS	28067	28068	NA	-0.299702	0.298598	0.55238	-0.306974	-1.00122	2.17422	-1.12606	-1.77206	0.810249	2.10478	-1.0678	0.924909	0.515339	0	59394.5	-4412.95	-2.63306	16.7582
90	28068	Nillson_TopS	28068	28069	NA	1.23856	-0.027155	-0.439845	-0.180612	0.33988	-0.294527	0.167472	0.493186	-0.12034	-0.772041	-0.25314	-0.212578	0.294814	0	NA	NA	0.04133	-8.05116
101	28069	Nillson_TopS	28069	28070	NA	0.987541	0.609394	-0.376766	-0.16498	1.1073	-0.590144	0.383247	0.472836	-0.218768	-0.853362	-0.349217	-0.669636	0.0406475	0	-45762.3	-23295.4	1.66122	-10.7159
81	28070	Nillson_TopS	28070	28071	NA	0.434509	0.601621	-0.284315	-0.168347	1.06739	-0.68387	0.391458	0.736755	-0.0679212	-0.660085	0.236531	-0.658753	-0.588322	0	NA	NA	3.47305	-13.3053
102	28071	Nillson_TopS	28071	28072	NA	-1.11171	-0.767314	0.928026	1.7428	-1.01259	0.561657	-0.785277	0.483006	-0.580999	1.09622	0.515954	0.14554	-0.226683	0	15005.4	13872.8	-5.64805	12.479
81	28072	Nillson_TopS	28072	28073	NA	0.536547	0.501009	-0.533096	-0.344018	1.16291	-0.463514	0.495253	0.554739	-0.0432063	-0.611798	-0.392084	-0.19245	-0.351268	0	NA	NA	3.47305	-13.3053
101	28073	Nillson_TopS	28073	28074	NA	0.931931	0.29328	-0.838896	-0.27682	0.839302	-0.529315	0.538059	0.139315	-0.0248445	-0.740441	0.0667404	-0.141008	0.0959902	0	NA	NA	1.66122	-10.7159
90	28074	Nillson_TopS	28074	28075	NA	1.04593	0.315377	-0.727414	-0.280261	0.718128	-0.53938	0.356278	0.696112	-0.0746446	-0.921917	-0.0056838	-0.298664	0.103192	0	NA	NA	0.04133	-8.05116
94	28075	Nillson_TopS	28075	28076	NA	-0.783794	0.573052	0.299939	0.352077	0.743658	0.323531	-0.0357383	-2.04739	-0.394583	0.772742	2.2909	-0.188286	-0.895912	0	NA	NA	11.5245	-18.2658
90	28076	Nillson_TopS	28076	28077	NA	1.169	0.483893	-0.852937	-0.0990502	0.917709	-0.366545	0.272793	0.510745	-0.130683	-0.85635	-0.251862	-0.599449	0.229483	0	-46834.9	-24553.3	0.04133	-8.05116
89	28077	Nillson_TopS	28077	28078	NA	-0.522649	0.463095	-0.383066	0.619631	0.870724	0.076523	-0.0480198	-0.521293	-0.517641	0.670301	0.679067	-0.246343	-0.831237	0	-5937.93	-22966.2	11.2514	-19.9456
76	28078	Nillson_TopS	28078	28079	NA	-0.515194	-0.996715	0.532791	0.319214	-1.33209	0.0913673	0.223269	0.780511	-0.0658787	0.422609	0.869567	0.534868	-0.254329	0	-8450.84	18197.4	-3.9653	1.78471
86	28079	Nillson_TopS	28079	28080	NA	-1.14117	-0.387326	0.519808	0.331997	-0.926098	0.233537	0.525242	0.82124	0.440829	0.510879	-0.961993	0.742944	0.022874	0	NA	NA	-4.2936	8.20126
78	28080	Nillson_TopS	28080	28081	NA	1.67554	0.122571	-0.654474	-0.0363836	0.543742	-0.290812	0.138374	-0.0202523	-0.186162	-0.968854	-0.156967	-0.409458	0.639526	0	-52776	-26564.1	-1.47521	-5.09834
93	28081	Nillson_TopS	28081	28082	NA	-1.45674	-0.659594	0.696976	0.118028	-0.94372	0.116055	0.544978	2.1839	0.672054	0.425845	-0.909101	0.786734	-0.452114	0	NA	NA	-4.40299	4.80104
68	28082	Nillson_TopS	28082	28083	NA	-0.794015	-0.093777	1.65816	0.79858	-0.804801	0.638544	-1.00705	0.086898	0.0156139	1.15193	-0.657783	0.319236	-0.377694	0	29685.7	22345.8	-7.16747	12.5824
90	28083	Nillson_TopS	28083	28084	NA	0.97439	0.171781	0.105846	-0.127105	0.476352	-0.522965	0.0214086	0.303887	0.099716	-0.503602	-0.441742	-0.441076	0.0624472	0	NA	NA	0.04133	-8.05116
76	28084	Nillson_TopS	28084	28085	NA	-1.49633	-0.761335	1.3335	1.88197	-0.941382	-0.142089	-0.335984	2.1027	-0.217618	0.331448	0.464698	-0.0776926	-0.796918	0	-3055.9	21424	-3.9653	1.78471
68	28085	Nillson_TopS	28085	28086	NA	-0.94801	0.201037	2.27239	0.494934	-0.942727	0.384789	-0.762692	-0.427774	0.0515498	1.11383	-0.68242	0.385542	-0.113651	0	29913.5	21336.8	-7.16747	12.5824
69	28086	Nillson_TopS	28086	28087	NA	-1.17551	0.462185	0.588469	-0.395408	-0.543024	0.976904	-0.265155	-1.83847	1.66609	0.219496	0.666347	0.58301	-0.180142	0	45193.2	-8807.49	-2.63306	16.7582
86	28087	Nillson_TopS	28087	28088	NA	-1.29207	-0.718947	0.470357	0.778131	-1.02863	0.488007	0.279068	0.772908	0.173483	0.982187	-0.73748	0.671099	-0.0386312	0	NA	NA	-4.2936	8.20126
104	28088	Nillson_TopS	28088	28089	NA	-0.159879	0.332522	-0.155786	-0.964397	-1.17594	2.26035	-1.48596	-1.80439	-0.650234	1.74949	3.17437	0.671951	0.302374	0	48707.9	-16887	-1.20331	25.4698
90	28089	Nillson_TopS	28089	28090	NA	0.882908	0.0781781	0.629086	-0.0263483	0.377703	-0.497831	-0.033176	0.130386	0.0715123	-0.850012	-0.262249	-0.371889	0.0767403	0	-39602.5	-19657.1	0.04133	-8.05116
80	28090	Nillson_TopS	28090	28091	NA	-0.980716	-0.597783	0.425615	0.0920947	-0.975177	0.790077	0.868095	-0.726214	0.456709	1.35142	-1.07288	1.09003	0.190343	0	NA	NA	-4.13488	11.909
90	28091	Nillson_TopS	28091	28092	NA	1.2359	0.184538	-0.689146	0.0576147	0.549199	-0.450815	0.297301	0.175159	-0.144654	-0.986601	0.0147386	-0.266775	0.346256	0	NA	NA	0.04133	-8.05116
71	28092	Nillson_TopS	28092	28093	NA	-1.00897	-0.37166	1.2423	-0.0568658	-0.621004	-0.104052	0.234238	0.91435	0.912579	0.374518	-1.31153	0.877743	-0.309976	0	NA	NA	-7.2091	4.52457
68	28093	Nillson_TopS	28093	28094	NA	-1.27043	0.339112	1.89653	0.868046	-0.866339	0.17151	-0.839877	0.502754	-0.0132669	0.827832	-0.782601	0.29648	-0.0752225	0	28743.8	23500.2	-7.16747	12.5824
96	28094	Nillson_TopS	28094	28095	NA	0.455481	0.693995	-0.627665	-0.448678	1.20983	-0.852686	0.616062	0.139056	0.232586	-0.616699	0.13332	-0.299182	-0.233795	0	-39968.7	-22138	5.64891	-15.0421
100	28095	Nillson_TopS	28095	28096	NA	-0.987816	-0.607139	0.413196	-0.364023	-1.42843	1.07161	-0.974069	0.426566	-0.416776	1.76433	2.1344	0.706954	-0.416591	0	32583.6	-14132.3	-0.457409	31.025
90	28096	Nillson_TopS	28096	28097	NA	1.29996	0.0634712	-0.298367	0.0661875	0.670226	-0.351983	0.300686	0.135644	-0.197864	-0.754436	-0.411748	-0.469591	0.222268	0	NA	NA	0.04133	-8.05116
87	28097	Nillson_TopS	28097	28098	NA	2.06902	-0.71059	-0.648815	0.607504	-0.186851	-0.0392251	-0.0549142	0.305184	-0.37828	-0.997142	-0.0092311	-0.340822	0.965203	0	-52806	-30100.1	-2.80321	-1.98428
90	28098	Nillson_TopS	28098	28099	NA	0.998104	0.0596884	-0.59385	0.0560586	0.446077	-0.454643	0.250125	0.699699	-0.19346	-0.69758	-0.303658	-0.350128	0.338613	0	NA	NA	0.04133	-8.05116
90	28099	Nillson_TopS	28099	28100	NA	1.62234	0.228637	-0.841486	0.264446	0.596859	-0.270257	0.132057	-0.099384	-0.151721	-0.981992	-0.0253196	-0.480371	0.437508	0	NA	NA	0.04133	-8.05116
96	28100	Nillson_TopS	28100	28101	NA	-0.3238	1.2527	-0.562214	-0.484015	1.7245	-0.720572	0.837116	0.0495466	0.0742132	-0.494437	0.531343	-0.40034	-0.893819	0	-35481	-20348.7	5.64891	-15.0421
96	28101	Nillson_TopS	28101	28102	NA	0.184795	0.889365	-0.672742	-0.394371	1.43701	-0.754807	0.755029	0.712589	0.0305048	-0.642593	0.221296	-0.518071	-0.695295	0	-36690.4	-21673.7	5.64891	-15.0421
87	28102	Nillson_TopS	28102	28103	NA	1.53095	-0.076857	-0.73866	0.118987	0.309589	-0.308915	0.121329	0.459351	-0.0687328	-0.943612	-0.136788	-0.377566	0.487136	0	NA	NA	-2.80321	-1.98428
78	28103	Nillson_TopS	28103	28104	NA	1.66162	0.0897675	-0.892004	0.0802769	0.555235	-0.312704	0.196174	0.67673	-0.150092	-0.917619	-0.601259	-0.513437	0.659033	0	-52593.8	-26273.4	-1.47521	-5.09834
94	28104	Nillson_TopS	28104	28105	NA	-0.803595	1.0484	-0.354234	-0.0819156	1.50538	0.459871	0.603836	-2.53383	-0.144211	1.02825	1.71801	0.0443024	-0.780793	0	NA	NA	11.5245	-18.2658
93	28105	Nillson_TopS	28105	28106	NA	-1.44293	-0.651832	0.826429	0.805785	-0.960027	-0.338179	0.644146	2.19591	0.55855	0.161408	-0.927396	0.347179	-0.127586	0	NA	NA	-4.40299	4.80104
76	28106	Nillson_TopS	28106	28107	NA	-1.22931	-0.68544	0.528678	0.621632	-1.07784	0.137723	0.421332	0.388181	0.126126	0.731115	0.53339	0.592207	-0.401733	0	NA	NA	-3.9653	1.78471
71	28107	Nillson_TopS	28107	28108	NA	-1.29754	-0.0682261	3.02541	0.0171203	-0.596514	-0.722463	-0.266418	0.032638	1.36052	-0.350855	-0.629886	0.552331	0.025883	0	13722.3	13097.5	-7.2091	4.52457
68	28108	Nillson_TopS	28108	28109	NA	-1.10732	0.2815	1.91853	0.702711	-0.811702	-0.102848	-0.638591	-0.0975026	0.315538	0.678792	-0.463679	0.500063	-0.280374	0	28965.2	22320.8	-7.16747	12.5824
94	28109	Nillson_TopS	28109	28110	NA	-0.806603	0.20021	1.47375	0.275309	0.690089	-0.220084	-0.118588	-1.08779	-0.0421914	0.26058	0.482937	-0.054189	-0.630738	0	NA	NA	11.5245	-18.2658
94	28110	Nillson_TopS	28110	28111	NA	-1.166	0.0819305	-0.0072613	-0.272722	0.427937	0.561205	-0.268092	-1.39871	-0.611531	1.32925	2.78734	0.291268	-0.770895	0	2793.91	-22683.1	11.5245	-18.2658
90	28111	Nillson_TopS	28111	28112	NA	1.13102	0.186541	-0.331267	-0.0775656	0.644507	-0.400892	0.183904	0.144645	-0.181657	-0.787942	-0.0293557	-0.460097	0.212023	0	NA	NA	0.04133	-8.05116
90	28112	Nillson_TopS	28112	28113	NA	1.33454	0.314393	-0.657779	0.295954	0.72992	-0.314453	0.23232	0.33897	-0.0502769	-1.12828	-0.39584	-0.497696	0.215147	0	NA	NA	0.04133	-8.05116
87	28113	Nillson_TopS	28113	28114	NA	1.7765	-0.0745594	-0.645825	0.311516	0.424886	-0.139577	-0.00208704	0.345713	-0.173869	-0.976999	-0.608293	-0.493482	0.720113	0	NA	NA	-2.80321	-1.98428
87	28114	Nillson_TopS	28114	28115	NA	1.88933	-0.0345062	-0.91558	0.120772	0.180424	-0.051254	-0.0686866	0.558983	-0.471398	-0.867493	-0.226188	-0.463089	0.891712	0	NA	NA	-2.80321	-1.98428
86	28115	Nillson_TopS	28115	28116	NA	-1.33727	-0.618197	0.433512	0.613398	-0.823027	0.0989722	0.672551	0.248742	0.553578	0.587401	-0.66128	0.830035	0.0405513	0	-137.929	35272.2	-4.2936	8.20126
93	28116	Nillson_TopS	28116	28117	NA	-1.40945	-0.294035	1.47713	2.12318	-0.665836	0.0229711	0.165885	0.345482	0.0156636	0.604583	-1.22999	0.470152	-0.408196	0	-2036.21	33463	-4.40299	4.80104
102	28117	Nillson_TopS	28117	28118	NA	-0.951222	-0.767283	2.13134	2.10308	-0.841513	0.781516	-0.678103	-1.12907	0.0624231	1.34966	-1.2167	0.559189	0.0682001	0	26537.9	13366.2	-5.64805	12.479
101	28118	Nillson_TopS	28118	28119	NA	1.04133	0.0401151	-0.293017	-0.228905	0.745069	-0.428972	0.360029	0.307123	-0.0166037	-0.922051	0.116971	-0.325006	-0.121203	0	-45011.4	-25031.9	1.66122	-10.7159
80	28119	Nillson_TopS	28119	28120	NA	-1.07494	-0.643614	0.620807	0.272386	-1.11762	0.523674	0.338351	-0.0583609	0.50237	1.28348	-0.795867	0.854405	0.0816258	0	3535.32	38426.1	-4.13488	11.909
87	28120	Nillson_TopS	28120	28121	NA	1.44867	-0.20146	0.4772	-0.019071	-0.0996359	-0.181977	-0.0567255	0.0686559	-0.00692559	-0.802143	-0.514256	-0.273927	0.416109	0	NA	NA	-2.80321	-1.98428
90	28121	Nillson_TopS	28121	28122	NA	0.699956	0.195412	-0.862973	-0.290072	0.83081	-0.556837	0.36225	0.262829	0.0383838	-0.572763	0.561874	-0.286041	-0.0588557	0	NA	NA	0.04133	-8.05116
81	28122	Nillson_TopS	28122	28123	NA	0.655752	0.881959	-0.868092	-0.26348	1.38353	-0.612157	0.787262	-0.110694	0.134186	-0.712851	-0.197321	-0.439575	-0.163667	0	-41563.2	-21874.3	3.47305	-13.3053
90	28123	Nillson_TopS	28123	28124	NA	1.16014	0.290077	-0.462436	0.360088	0.803027	-0.414316	0.0911961	0.323861	-0.356247	-0.81859	-0.0594607	-0.664658	0.056596	0	NA	NA	0.04133	-8.05116
68	28124	Nillson_TopS	28124	28125	NA	-1.05041	0.154973	1.67095	0.694413	-0.870003	0.0671602	-0.7722	0.201025	0.00439744	0.955607	-0.677948	0.42405	0.0832128	0	NA	NA	-7.16747	12.5824
102	28125	Nillson_TopS	28125	28126	NA	-0.694317	-0.589228	2.38936	-0.140476	-0.714439	0.367975	-0.473562	-0.136572	0.674666	0.988262	-1.20137	0.387322	0.0246676	0	NA	NA	-5.64805	12.479
87	28126	Nillson_TopS	28126	28127	NA	2.17284	-0.145898	-0.766689	0.620235	0.445447	0.0250875	-0.160335	0.627065	-0.732794	-0.93187	-0.203917	-1.08026	0.904294	0	NA	NA	-2.80321	-1.98428
102	28127	Nillson_TopS	28127	28128	NA	-0.905246	-0.00234038	1.34302	0.310169	-0.820299	0.564834	-0.654934	-0.458826	0.321544	0.914672	-0.615884	0.406408	0.258508	0	NA	NA	-5.64805	12.479
81	28128	Nillson_TopS	28128	28129	NA	0.190132	0.960705	-0.268101	-0.404007	1.36682	-0.706797	0.540516	0.0759547	0.00325364	-0.691737	0.206374	-0.45652	-0.449251	0	NA	NA	3.47305	-13.3053
97	28129	Nillson_TopS	28129	28130	NA	-0.84212	-0.524711	0.254662	-0.587327	-1.57306	1.43444	-1.21856	-0.490535	-0.648118	2.2484	2.70615	1.0243	0.146812	0	38695.7	-14885.9	-0.640634	29.6106
102	28130	Nillson_TopS	28130	28131	NA	-0.588663	-0.47874	1.50977	-0.355497	-0.756174	0.963854	-0.754574	-0.115994	0.109131	1.50866	-1.02538	0.675157	0.0992041	0	28435.7	15441.1	-5.64805	12.479
101	28131	Nillson_TopS	28131	28132	NA	0.486911	0.232968	-0.520693	0.274726	0.681072	-0.648126	0.504567	0.342989	0.200512	-0.819735	-0.148017	-0.0432466	-0.288789	0	-43690.3	-22776.1	1.66122	-10.7159
87	28132	Nillson_TopS	28132	28133	NA	1.15926	-0.00681232	-0.680233	-0.147334	0.431777	-0.394859	0.184603	0.764964	-0.28322	-0.600994	-0.192219	-0.232004	0.282936	0	-49695.1	-26962.1	-2.80321	-1.98428
100	28133	Nillson_TopS	28133	28134	NA	-0.827173	-0.870311	0.507278	-0.567089	-1.40545	1.19466	-1.22046	0.3445	-0.463276	1.98778	2.2551	0.693124	-0.038302	0	33270.7	-13991.3	-0.457409	31.025
87	28134	Nillson_TopS	28134	28135	NA	1.73944	-0.179582	-0.630756	0.212825	0.349071	-0.286735	0.0435037	-0.0330587	-0.391778	-0.868671	0.104479	-0.487754	0.850838	0	NA	NA	-2.80321	-1.98428
81	28135	Nillson_TopS	28135	28136	NA	0.578591	0.0914756	-0.466846	0.157629	0.605404	-0.755928	0.341928	0.881095	-0.156147	-0.654088	0.0252787	-0.174824	-0.216238	0	NA	NA	3.47305	-13.3053
100	28136	Nillson_TopS	28136	28137	NA	-0.821332	-0.815103	0.443605	-0.685981	-1.54829	1.32994	-1.2089	0.520218	-0.964009	2.19062	2.37938	0.942216	0.0989728	0	32638.1	-13705.1	-0.457409	31.025
93	28137	Nillson_TopS	28137	28138	NA	-1.3428	-0.385652	0.302438	-0.195654	-0.920407	-0.163125	0.889322	2.01064	0.927941	0.307306	-1.12891	0.971202	-0.221855	0	-3674.49	30333.3	-4.40299	4.80104
80	28138	Nillson_TopS	28138	28139	NA	-0.906084	-0.638312	0.578298	0.580651	-0.927202	0.329108	0.365772	0.267472	0.274012	0.0788651	-1.07354	0.457401	1.25718	0	NA	NA	-4.13488	11.909
86	28139	Nillson_TopS	28139	28140	NA	-1.13719	-0.619681	0.434309	0.686802	-1.04609	0.265305	0.291807	1.17029	-0.0200189	0.773302	-0.8047	0.477491	0.243721	0	-3043.55	35669.3	-4.2936	8.20126
84	28140	Nillson_TopS	28140	28141	NA	-0.807894	-0.695673	0.131317	0.200999	-1.14858	0.562756	0.728177	-0.744938	0.685306	0.913653	-0.988757	1.05999	1.008	1	6589.02	38403.2	-3.02112	14.8073
76	28141	Nillson_TopS	28141	28142	NA	-1.33321	-0.693422	0.759735	0.748992	-0.882243	0.193159	0.0870607	0.184838	-0.0548172	0.622072	0.242609	0.594207	0.102203	0	NA	NA	-3.9653	1.78471
101	28142	Nillson_TopS	28142	28143	NA	0.886961	0.888462	-0.719908	-0.120917	1.26783	-0.425404	0.378281	0.313852	-0.364002	-0.840761	0.0284819	-0.69001	-0.16594	0	NA	NA	1.66122	-10.7159
87	28143	Nillson_TopS	28143	28144	NA	1.22817	-0.308696	-0.149388	0.689715	0.215795	-0.370027	-0.0331418	0.544164	-0.524344	-0.795761	0.468671	-0.704373	0.0868699	0	-50711.1	-29077	-2.80321	-1.98428
101	28144	Nillson_TopS	28144	28145	NA	1.07419	0.552154	-0.666641	-0.213808	1.00364	-0.492834	0.312765	0.157871	-0.124852	-0.75652	0.000119478	-0.616597	0.135996	0	NA	NA	1.66122	-10.7159
80	28145	Nillson_TopS	28145	28146	NA	-1.12193	-0.634984	0.127556	0.344478	-0.922369	0.604054	0.717114	-0.316214	0.913011	0.79175	-1.13786	1.02923	0.484913	0	NA	NA	-4.13488	11.909
84	28146	Nillson_TopS	28146	28147	NA	-0.972885	-0.483182	0.396554	0.502008	-0.854308	0.410853	0.540824	-0.681455	0.600797	1.24716	-1.0555	0.929912	0.225757	0	5833.91	38416.1	-3.02112	14.8073
69	28147	Nillson_TopS	28147	28148	NA	-0.0420555	0.535392	0.276197	-0.351651	-0.789575	2.3654	-0.981294	-1.81377	0.576826	2.14585	-1.53276	0.878727	0.610654	0	59976	-4731.42	-2.63306	16.7582
93	28148	Nillson_TopS	28148	28149	NA	-1.07197	-0.566729	0.89055	1.22091	-0.695441	-0.100777	0.374847	0.603622	0.16124	0.528372	-0.813091	0.303449	-0.152165	0	-2218.18	34142.3	-4.40299	4.80104
83	28149	Nillson_TopS	28149	28150	NA	-0.711096	-0.515077	0.73404	-0.488549	-1.31322	1.30663	-1.06007	-1.27127	-0.232446	2.15039	2.47033	0.836281	-0.252607	0	40895.5	-15220.3	-0.90395	27.6653
90	28150	Nillson_TopS	28150	28151	NA	1.37758	0.412081	-0.529736	0.251567	0.919704	-0.32396	0.263386	0.173631	-0.274078	-1.04581	-0.67372	-0.458498	0.345689	0	NA	NA	0.04133	-8.05116
78	28151	Nillson_TopS	28151	28152	NA	1.3219	-0.0976123	-0.904669	0.290338	0.490968	-0.358167	0.133438	0.335267	-0.0150342	-0.898528	0.221194	-0.352785	0.220279	0	-50821.7	-27122.7	-1.47521	-5.09834
71	28152	Nillson_TopS	28152	28153	NA	-0.866377	-0.0797209	1.68845	0.0556926	-0.741009	0.163654	-0.490005	0.327975	0.847861	0.671766	-0.558404	0.244177	-0.592601	0	16920.8	18210.4	-7.2091	4.52457
102	28153	Nillson_TopS	28153	28154	NA	-0.934941	-0.567544	1.60276	-0.185403	-1.04834	0.93154	-0.665592	-0.56523	0.386265	1.46573	-0.360241	0.668744	0.0548791	0	NA	NA	-5.64805	12.479
101	28154	Nillson_TopS	28154	28155	NA	1.05993	0.445872	-0.678523	-0.327262	0.987434	-0.383644	0.301194	0.284068	0.0096656	-0.554528	0.0392618	-0.707021	-0.123934	0	NA	NA	1.66122	-10.7159
86	28155	Nillson_TopS	28155	28156	NA	-1.22511	-0.538286	0.520817	0.422185	-1.01828	0.471493	0.448746	0.943359	0.129331	0.936801	-0.934957	0.82361	-0.111104	0	-2328.9	36094.9	-4.2936	8.20126
87	28156	Nillson_TopS	28156	28157	NA	1.75074	-0.0416697	-0.180933	0.108802	0.529444	-0.101482	-0.0665149	0.237797	-0.262286	-1.02177	-0.563503	-0.578595	0.613948	0	NA	NA	-2.80321	-1.98428
93	28157	Nillson_TopS	28157	28158	NA	-1.38849	-0.569734	0.551589	0.799968	-0.664965	-0.00940653	0.65242	1.50321	0.375239	0.599481	-1.18754	0.646944	-0.320132	0	NA	NA	-4.40299	4.80104
80	28158	Nillson_TopS	28158	28159	NA	-1.1673	-0.632859	0.478936	-0.00119457	-1.04989	0.604704	0.6684	0.244294	0.470701	0.947496	-1.18117	0.957096	0.456988	0	2717.72	38377.5	-4.13488	11.909
104	28159	Nillson_TopS	28159	28160	NA	-0.157584	0.132818	-0.09377	-0.771717	-1.26424	2.29263	-1.19935	-1.82206	-0.927766	2.19283	2.36518	0.83982	0.427605	0	48961.8	-15444.7	-1.20331	25.4698
81	28160	Nillson_TopS	28160	28161	NA	0.363573	1.16178	-0.634873	-0.199561	1.57458	-0.751869	0.623055	0.058018	0.0881616	-0.621417	0.0803739	-0.673306	-0.574381	0	-36791.2	-21298.8	3.47305	-13.3053
90	28161	Nillson_TopS	28161	28162	NA	0.787286	0.199608	-0.400489	0.276291	0.714965	-0.535798	0.406558	0.50508	-0.249597	-0.822395	-0.347178	-0.181716	-0.0915918	0	-46573.5	-23611.6	0.04133	-8.05116
81	28162	Nillson_TopS	28162	28163	NA	0.635381	0.752536	-0.601521	-0.302945	1.18905	-0.681605	0.543648	0.0486013	0.176236	-0.786206	-0.369822	-0.242446	-0.00105761	0	NA	NA	3.47305	-13.3053
71	28163	Nillson_TopS	28163	28164	NA	-1.26332	-0.47873	3.31508	-0.267228	-0.341916	-0.673194	0.0777002	-0.390109	1.66778	-0.752743	-0.673723	0.71215	0.386612	0	NA	NA	-7.2091	4.52457
90	28164	Nillson_TopS	28164	28165	NA	1.63846	0.304839	-0.523816	-0.032093	0.83696	-0.352528	0.2782	0.647194	-0.331715	-1.02329	-0.804634	-0.665601	0.580877	0	NA	NA	0.04133	-8.05116
93	28165	Nillson_TopS	28165	28166	NA	-1.40809	-0.5835	1.16971	0.0359758	-0.847964	0.0997024	0.428543	2.1382	0.184197	0.278979	-0.647996	0.309291	-0.206309	0	-4649.89	29019.8	-4.40299	4.80104
90	28166	Nillson_TopS	28166	28167	NA	1.6348	0.0377763	-0.891254	-0.0066976	0.438026	-0.253768	-0.071136	0.471232	-0.236586	-0.762373	0.127899	-0.409625	0.329665	0	-51528	-27845.1	0.04133	-8.05116
88	28167	Nillson_TopS	28167	28168	NA	-0.536134	-0.0262533	0.21226	-0.772829	-0.965693	1.87043	-1.11406	-1.85136	0.749031	1.53618	1.76356	0.485872	0.120086	0	54559.9	-15311.2	-1.47868	23.5644
76	28168	Nillson_TopS	28168	28169	NA	-1.40435	-0.55233	0.707078	1.98195	-0.689274	-0.272806	0.411896	-0.105884	0.116061	0.287069	0.353331	0.500094	-0.451817	0	NA	NA	-3.9653	1.78471
87	28169	Nillson_TopS	28169	28170	NA	1.78835	-0.448767	-0.436912	0.348907	0.177397	-0.281308	-0.294634	1.02526	-0.464371	-0.664024	-0.24125	-0.578914	0.528598	0	NA	NA	-2.80321	-1.98428
102	28170	Nillson_TopS	28170	28171	NA	-0.528072	-0.255022	1.67763	-0.466414	-0.423679	0.776545	-0.608997	-0.287014	0.28097	1.36034	-0.952882	0.527502	-0.425816	0	27195.7	16057.7	-5.64805	12.479
80	28171	Nillson_TopS	28171	28172	NA	-1.14226	-0.366177	0.448919	0.24783	-1.00266	0.520068	0.267568	0.700294	0.103993	0.941469	-0.927477	0.585902	0.301754	0	-173.746	37446.1	-4.13488	11.909
86	28172	Nillson_TopS	28172	28173	NA	-1.06578	-0.50696	0.618494	0.702778	-1.0168	0.159955	0.169295	0.979048	0.147724	0.833546	-1.00471	0.702815	0.0802954	0	NA	NA	-4.2936	8.20126
90	28173	Nillson_TopS	28173	28174	NA	0.947606	-0.379187	-0.693318	-0.426371	0.0300575	-0.285687	0.215683	0.506446	0.129059	-0.512357	0.380329	0.0499042	0.283704	0	NA	NA	0.04133	-8.05116
86	28174	Nillson_TopS	28174	28175	NA	-1.05467	-0.601648	0.10538	0.85155	-0.77605	0.228011	0.424578	0.645116	0.292876	0.671998	-0.72696	0.771345	-0.219923	0	-1883.18	35621.5	-4.2936	8.20126
90	28175	Nillson_TopS	28175	28176	NA	1.24365	0.266503	-0.222956	-0.19354	0.765744	-0.458745	0.115479	0.683573	-0.254216	-0.850538	-0.0927444	-0.699905	0.0288797	0	NA	NA	0.04133	-8.05116
89	28176	Nillson_TopS	28176	28177	NA	-0.80223	0.274731	0.19127	0.819845	0.56317	0.191275	-0.097799	-0.454158	-0.553151	0.707332	0.649967	-0.26102	-0.903851	0	-5235.89	-21259.3	11.2514	-19.9456
81	28177	Nillson_TopS	28177	28178	NA	0.529276	0.830264	-0.692576	-0.33749	1.44823	-0.690844	0.725099	0.0934301	0.244272	-0.776913	-0.0958391	-0.304513	-0.473798	0	NA	NA	3.47305	-13.3053
95	28178	Nillson_TopS	28178	28179	NA	-0.600934	0.0919415	0.897596	-0.460159	0.0870161	-0.135947	-0.245948	1.04147	1.19777	0.310383	-0.881899	-0.257245	-0.551232	0	12098.2	18330.3	-5.89098	4.66014
98	28179	Nillson_TopS	28179	28180	NA	-1.33458	0.0693686	1.38544	2.08306	-0.986622	0.7345	-0.82416	-2.45948	-0.174026	1.29565	2.28265	0.469644	-0.434482	0	23760.5	4212.3	11.8224	-20.6652
90	28180	Nillson_TopS	28180	28181	NA	1.67924	0.0123149	-0.51241	0.321628	0.482109	-0.278594	0.115289	0.715166	-0.561839	-0.850189	-0.179399	-0.93956	0.482223	0	NA	NA	0.04133	-8.05116
90	28181	Nillson_TopS	28181	28182	NA	1.06115	0.352538	-0.841406	-0.312997	0.90022	-0.476828	0.343441	0.584707	-0.0699394	-0.81974	0.172655	-0.526858	0.0603617	0	NA	NA	0.04133	-8.05116
68	28182	Nillson_TopS	28182	28183	NA	-0.903964	0.307689	1.26322	0.860676	-0.763193	0.489048	-1.11564	-0.721546	0.227873	1.09065	-0.592038	0.557765	0.254819	0	30662.2	21535.8	-7.16747	12.5824
94	28183	Nillson_TopS	28183	28184	NA	-1.06196	0.107708	0.0173919	0.0429906	0.533742	0.511923	-0.120113	-1.52865	-0.473885	1.16331	1.98703	0.16056	-0.584749	0	1615.33	-23281.7	11.5245	-18.2658
81	28184	Nillson_TopS	28184	28185	NA	1.06814	0.411924	-0.697931	-0.196233	0.960857	-0.601076	0.533325	-0.114584	0.224847	-0.868908	-0.249749	-0.148962	0.0436041	0	NA	NA	3.47305	-13.3053
78	28185	Nillson_TopS	28185	28186	NA	1.29564	0.0885941	-0.599051	0.0655358	0.667583	-0.422311	0.0340094	-0.116578	-0.093797	-0.794506	0.304241	-0.389409	0.250256	0	-50293.9	-26494.8	-1.47521	-5.09834
90	28186	Nillson_TopS	28186	28187	NA	0.877694	0.143958	-0.276492	-0.291125	0.601292	-0.569544	0.15444	0.71004	-0.0873124	-0.513109	0.0827423	-0.673668	0.083723	0	NA	NA	0.04133	-8.05116
93	28187	Nillson_TopS	28187	28188	NA	-1.3667	-0.599503	1.06953	1.29706	-0.789699	-0.361324	0.458173	1.48746	0.413507	0.427744	-1.14308	0.448337	-0.159137	0	-3434.38	33568.2	-4.40299	4.80104
87	28188	Nillson_TopS	28188	28189	NA	1.85642	-0.427401	-0.44799	0.255344	-0.109588	-0.120258	-0.111547	0.172009	-0.178456	-1.0001	0.165486	-0.319172	0.674413	0	NA	NA	-2.80321	-1.98428
76	28189	Nillson_TopS	28189	28190	NA	-0.93836	-0.621613	0.371583	0.638346	-1.07329	-0.0340716	0.274902	0.736485	0.363857	0.458999	-0.120752	0.581434	-0.129208	0	NA	NA	-3.9653	1.78471
81	28190	Nillson_TopS	28190	28191	NA	0.729158	0.500873	-0.840267	-0.237402	1.09178	-0.656213	0.530151	0.258318	0.130618	-0.77466	0.104264	-0.342157	-0.103175	0	-42867.7	-23438.3	3.47305	-13.3053
76	28191	Nillson_TopS	28191	28192	NA	-1.39872	-0.703125	0.444993	0.373918	-1.03767	0.0244189	0.369167	1.56727	0.0826776	0.547547	-0.0508409	0.662755	-0.0765074	0	-6057.84	29639.2	-3.9653	1.78471
85	28192	Nillson_TopS	28192	28193	NA	1.92052	-0.373571	1.29511	0.762062	-1.11358	0.647332	-1.10883	-1.31785	-0.463195	0.872655	-0.975408	0.27875	0.96488	0	26277	19100.2	-6.1752	13.2135
84	28193	Nillson_TopS	28193	28194	NA	-0.988374	-0.698511	0.300749	0.695902	-0.717727	0.483756	0.749558	-0.965253	0.497133	0.768807	-1.21309	0.927698	1.0602	1	6246.14	38414.7	-3.02112	14.8073
81	28194	Nillson_TopS	28194	28195	NA	0.527913	0.402258	-0.487239	-0.0439662	0.955462	-0.487271	0.259599	0.675938	-0.249473	-0.659499	0.0684427	-0.546566	-0.157039	0	NA	NA	3.47305	-13.3053
87	28195	Nillson_TopS	28195	28196	NA	1.75818	-0.316095	-0.222082	0.307212	0.172848	-0.0623874	-0.325027	0.860228	-0.820911	-0.919663	0.314695	-0.807253	0.604622	0	-51173.3	-29950.4	-2.80321	-1.98428
81	28196	Nillson_TopS	28196	28197	NA	0.560679	0.481374	-0.513841	-0.457898	1.04109	-0.567819	0.411045	0.21009	0.00514795	-0.538949	0.159058	-0.284463	-0.233682	0	NA	NA	3.47305	-13.3053
92	28197	Nillson_TopS	28197	28198	NA	0.0638717	1.07184	-0.486358	-0.255909	1.443	-0.622213	0.663378	0.226064	0.31949	-0.662663	-0.349089	-0.340716	-0.653393	0	-37801.8	-19996.5	2.70687	-14.5254
86	28198	Nillson_TopS	28198	28199	NA	-1.18188	-0.429599	0.605695	0.874255	-0.947591	0.198636	0.125994	0.792783	0.155217	0.733188	-0.833907	0.62949	-0.0205409	0	-2416.15	35917.3	-4.2936	8.20126
90	28199	Nillson_TopS	28199	28200	NA	1.14674	0.418997	-1.05558	-0.213558	0.948264	-0.461082	0.356007	0.29565	-0.0523303	-0.656404	-0.17521	-0.37688	0.297214	0	NA	NA	0.04133	-8.05116
72	28200	Nillson_TopS	28200	28201	NA	-0.138448	0.316721	-0.502418	0.144303	0.762431	0.0317892	-0.0222748	0.29404	-0.620056	0.429997	0.56516	-0.410303	-0.646261	0	-12105.8	-21125.7	8.83648	-17.3626
101	28201	Nillson_TopS	28201	28202	NA	1.43221	0.71193	-0.733198	-0.000415672	1.08489	-0.582306	0.460598	0.361064	-0.106954	-0.9806	-0.743059	-0.596471	0.26877	0	NA	NA	1.66122	-10.7159
86	28202	Nillson_TopS	28202	28203	NA	-1.33051	-0.553159	0.63267	0.941037	-1.01923	0.384606	0.40654	0.673408	0.239562	0.844067	-0.866814	0.738169	-0.302045	0	-1904.42	35890.3	-4.2936	8.20126
94	28203	Nillson_TopS	28203	28204	NA	-1.07656	0.906476	-0.093105	-0.846326	1.35699	0.189348	0.465253	-1.991	0.107101	0.642506	2.26205	0.0871642	-0.794032	0	NA	NA	11.5245	-18.2658
86	28204	Nillson_TopS	28204	28205	NA	-1.21586	-0.606426	0.290017	0.667125	-0.964866	0.321472	0.452806	0.226546	0.6255	0.734001	-0.748911	0.836501	0.0585993	0	111.808	35996	-4.2936	8.20126
72	28205	Nillson_TopS	28205	28206	NA	-0.243104	-0.138722	0.149534	0.698751	0.290058	0.121185	-0.481034	0.186889	-0.765666	0.615851	0.879873	-0.300854	-0.740942	0	-5974.77	-17824.4	8.83648	-17.3626
81	28206	Nillson_TopS	28206	28207	NA	0.979795	0.482981	-0.707763	-0.199068	1.00252	-0.488592	0.366047	0.557713	0.0161426	-0.638703	-0.35361	-0.703788	0.0657776	0	-44864	-23407.9	3.47305	-13.3053
74	28207	Nillson_TopS	28207	28208	NA	-0.848907	0.59435	0.322435	-0.201833	1.0075	-0.0916039	0.0611829	-0.506021	-0.198979	0.373303	1.01474	-0.363376	-0.838995	0	-3573.72	-22528.9	10.1585	-18.3044
101	28208	Nillson_TopS	28208	28209	NA	0.643395	0.583768	-0.656997	-0.44059	0.983625	-0.769698	0.541847	0.362471	0.318427	-0.787812	-0.133972	-0.0464147	-0.217768	0	NA	NA	1.66122	-10.7159
81	28209	Nillson_TopS	28209	28210	NA	0.621495	0.356716	-0.505865	-0.309499	0.850901	-0.505579	0.37723	0.499259	0.037196	-0.677818	-0.0111749	-0.388979	-0.0949329	0	NA	NA	3.47305	-13.3053
101	28210	Nillson_TopS	28210	28211	NA	1.12803	0.345128	-0.726013	-0.212093	0.73729	-0.362556	0.278942	0.442314	-0.24285	-0.711779	0.0208626	-0.572434	0.223305	0	-47273	-25284.8	1.66122	-10.7159
90	28211	Nillson_TopS	28211	28212	NA	1.49356	-0.0473096	-0.605088	-0.0322023	0.411719	-0.343367	0.25753	0.701196	-0.353344	-0.843505	-0.445672	-0.432361	0.632416	0	NA	NA	0.04133	-8.05116
78	28212	Nillson_TopS	28212	28213	NA	1.30733	0.282696	-0.293069	0.756152	0.848569	-0.473438	0.236952	0.0768858	-0.173201	-1.08154	-0.401908	-0.797821	0.155929	0	-49545.2	-24928.8	-1.47521	-5.09834
102	28213	Nillson_TopS	28213	28214	NA	-1.191	-0.447083	0.697558	0.637237	-1.28268	0.487161	-0.943844	0.526947	-0.175388	1.02694	1.65928	0.16474	-0.199433	0	14249.8	10677.5	-5.64805	12.479
90	28214	Nillson_TopS	28214	28215	NA	0.747003	0.086572	-0.685014	-0.08843	0.729999	-0.540822	0.186906	0.972069	-0.214665	-0.615159	0.143583	-0.355714	-0.0641873	0	NA	NA	0.04133	-8.05116
81	28215	Nillson_TopS	28215	28216	NA	0.823602	0.508295	-0.674699	-0.278194	1.10793	-0.461598	0.526822	0.188444	0.279822	-0.858025	-0.343535	-0.206315	-0.237788	0	NA	NA	3.47305	-13.3053
76	28216	Nillson_TopS	28216	28217	NA	-1.29095	-0.90181	0.277923	0.799604	-0.454414	-0.144243	0.597744	0.943266	0.099705	0.41869	-0.0656733	0.582418	-0.274394	0	NA	NA	-3.9653	1.78471
101	28217	Nillson_TopS	28217	28218	NA	0.894496	0.537542	-0.524211	0.0565775	0.96455	-0.482121	0.380089	0.572627	-0.205352	-0.799909	-0.533536	-0.520435	0.0192268	0	-45693.9	-22996.9	1.66122	-10.7159
79	28218	Nillson_TopS	28218	28219	NA	0.350602	0.604625	-0.238377	-0.63816	-0.697531	2.73217	-1.14268	-1.70956	-0.27573	2.61289	-1.38265	1.05946	0.817345	0	62015.2	-9280.59	-2.18619	19.1368
90	28219	Nillson_TopS	28219	28220	NA	0.97134	0.298633	-0.719392	-0.258189	0.960937	-0.414733	0.379991	0.746897	-0.0766658	-0.867167	-0.0473367	-0.668896	0.099604	0	-45195.7	-24473.9	0.04133	-8.05116
78	28220	Nillson_TopS	28220	28221	NA	1.58166	0.0315696	-0.286482	0.401503	0.418509	-0.221747	0.0288749	-0.170622	-0.357453	-0.907736	-0.0801246	-0.63905	0.540361	0	NA	NA	-1.47521	-5.09834
102	28221	Nillson_TopS	28221	28222	NA	-0.922251	-0.414057	2.38202	0.0689571	-0.907854	0.523542	-0.629581	-0.427486	0.747248	1.0835	-0.880499	0.514751	-0.163569	0	25732.5	16244.9	-5.64805	12.479
81	28222	Nillson_TopS	28222	28223	NA	0.661231	0.363311	-0.666057	-0.0883475	0.844308	-0.54577	0.353374	0.57219	0.302534	-0.868137	-0.225407	-0.347586	-0.0422144	0	NA	NA	3.47305	-13.3053
90	28223	Nillson_TopS	28223	28224	NA	1.56604	0.161805	-0.142226	0.794737	0.526244	-0.361696	-0.115159	-0.180131	-0.50862	-1.01317	-0.0105852	-0.782039	0.504003	0	NA	NA	0.04133	-8.05116
101	28224	Nillson_TopS	28224	28225	NA	0.971454	0.418764	-0.769357	-0.213815	0.890732	-0.528534	0.254989	0.293572	-0.0438567	-0.742236	0.170802	-0.42027	0.0536643	0	NA	NA	1.66122	-10.7159
87	28225	Nillson_TopS	28225	28226	NA	1.45075	-0.0358015	-0.551888	0.0501835	0.367798	-0.27039	0.0942173	0.17672	-0.0433362	-0.949711	-0.149458	-0.20719	0.353758	0	-52998.7	-27401.5	-2.80321	-1.98428
90	28226	Nillson_TopS	28226	28227	NA	1.32546	0.2429	-0.51066	0.0713494	0.641837	-0.442261	0.356703	-0.0405096	0.0737148	-0.868744	-0.59467	-0.263148	0.343572	0	NA	NA	0.04133	-8.05116
90	28227	Nillson_TopS	28227	28228	NA	1.61412	0.099158	-0.190436	0.255149	0.366126	-0.252266	0.0547013	0.28088	-0.55611	-1.17219	-0.239624	-0.506147	0.651503	0	NA	NA	0.04133	-8.05116
76	28228	Nillson_TopS	28228	28229	NA	-1.35675	-0.604288	0.35204	0.602025	-0.8495	-0.0822766	0.5359	0.400644	0.10909	0.420219	0.523354	0.482064	0.0178503	0	-5579.16	26886.1	-3.9653	1.78471
90	28229	Nillson_TopS	28229	28230	NA	1.49918	-0.0910527	-0.571385	0.0877822	0.39149	-0.390872	-0.0878314	0.657888	-0.312424	-0.835581	0.239542	-0.559615	0.355169	0	NA	NA	0.04133	-8.05116
69	28230	Nillson_TopS	28230	28231	NA	-0.00211132	0.55703	-0.489405	-0.719202	-0.861697	2.52998	-1.03321	-1.90405	0.534186	1.87143	-0.515958	0.658976	1.00617	0	59131.8	-6623.93	-2.63306	16.7582
94	28231	Nillson_TopS	28231	28232	NA	-0.936461	1.31613	-0.454559	-0.766357	1.7221	0.300793	0.622761	-1.8419	0.230757	0.787884	0.922166	0.00626973	-0.908803	0	NA	NA	11.5245	-18.2658
87	28232	Nillson_TopS	28232	28233	NA	1.81506	-0.424062	-0.29438	0.333351	0.0126066	-0.298724	-0.0397337	0.229714	-0.455046	-0.996092	0.244523	-0.468369	0.77064	0	-52255	-29929.4	-2.80321	-1.98428
68	28233	Nillson_TopS	28233	28234	NA	-0.938122	0.589101	2.1355	0.606186	-0.896234	0.00634537	-0.945547	-0.448622	0.496033	0.802857	-0.398774	0.265696	-0.212475	0	29041	21893.2	-7.16747	12.5824
90	28234	Nillson_TopS	28234	28235	NA	1.36648	-0.107676	-0.69954	-0.217394	0.374991	-0.265004	0.0472422	0.479564	-0.333298	-0.589969	0.369922	-0.403431	0.277084	0	NA	NA	0.04133	-8.05116
87	28235	Nillson_TopS	28235	28236	NA	1.91397	-0.34856	-0.473706	0.282914	0.161489	-0.124019	-0.181507	0.339144	-0.560584	-0.817765	-0.0646078	-0.54803	0.872971	0	-52524.7	-30210.4	-2.80321	-1.98428
87	28236	Nillson_TopS	28236	28237	NA	1.71834	-0.0507922	-0.738604	0.714055	0.390893	-0.195473	-0.201718	0.298563	-0.573875	-0.881692	0.156299	-0.759853	0.628871	0	NA	NA	-2.80321	-1.98428
102	28237	Nillson_TopS	28237	28238	NA	-0.624094	-0.488913	1.92435	-0.322988	-0.869305	0.798204	-0.831497	0.191055	0.180815	1.39511	-1.08	0.641074	0.0103556	0	27881	15652.1	-5.64805	12.479
68	28238	Nillson_TopS	28238	28239	NA	-1.15776	0.248633	1.63235	0.777117	-0.769506	0.400936	-0.70251	-0.184874	0.108231	1.04215	-0.721781	0.444652	-0.189806	0	NA	NA	-7.16747	12.5824
79	28239	Nillson_TopS	28239	28240	NA	0.146599	0.534063	-0.342729	-0.727846	-1.03199	2.73916	-1.05342	-1.92885	-0.35495	2.35929	-0.343466	1.01667	0.79653	0	60807.8	-11030	-2.18619	19.1368
81	28240	Nillson_TopS	28240	28241	NA	0.59523	0.607929	-0.68129	-0.290183	1.08704	-0.588983	0.623879	0.327932	0.172054	-0.741743	-0.259477	-0.288443	-0.194577	0	NA	NA	3.47305	-13.3053
90	28241	Nillson_TopS	28241	28242	NA	1.24236	0.146611	-0.360666	-0.0340587	0.608988	-0.395995	0.193589	0.591328	-0.115985	-0.898322	-0.432873	-0.44646	0.219457	0	NA	NA	0.04133	-8.05116
90	28242	Nillson_TopS	28242	28243	NA	0.788937	-0.0604894	-0.453724	-0.312818	0.549832	-0.539446	0.413128	0.0604771	0.184937	-0.564947	0.285225	-0.152725	-0.000146143	0	NA	NA	0.04133	-8.05116
102	28243	Nillson_TopS	28243	28244	NA	-1.08905	-0.416662	1.82275	0.0808088	-1.06673	0.501569	-0.0262495	-0.317281	0.587364	1.06695	-1.20656	0.808223	0.159922	0	NA	NA	-5.64805	12.479
71	28244	Nillson_TopS	28244	28245	NA	-1.65158	0.0569557	3.59316	0.0851284	0.103386	-0.577551	-0.193804	-1.33261	1.04849	-0.336198	0.421565	0.379863	-0.417695	0	NA	NA	-7.2091	4.52457
81	28245	Nillson_TopS	28245	28246	NA	0.755046	0.348445	-0.640452	-0.302454	0.968665	-0.514642	0.460508	0.737086	0.0582482	-0.658266	-0.623973	-0.254807	0.0102461	0	NA	NA	3.47305	-13.3053
90	28246	Nillson_TopS	28246	28247	NA	1.21207	0.24125	-0.337877	0.207369	0.615039	-0.488837	0.120724	0.398275	-0.282818	-0.869523	-0.25389	-0.445061	0.178763	0	NA	NA	0.04133	-8.05116
86	28247	Nillson_TopS	28247	28248	NA	-1.32364	-0.627047	0.762148	0.858105	-0.877468	0.0244849	0.399463	0.217413	0.650319	0.681976	-0.632752	0.850216	-0.254551	0	-782.081	34453.6	-4.2936	8.20126
87	28248	Nillson_TopS	28248	28249	NA	2.16053	0.0593927	-0.781577	0.539441	0.374282	0.02266	-0.01398	0.0691796	-0.393035	-1.15679	-0.404317	-0.731172	0.892948	0	NA	NA	-2.80321	-1.98428
93	28249	Nillson_TopS	28249	28250	NA	-1.17998	-0.352536	1.82027	0.0453337	-0.780693	-0.140403	-0.968399	2.08342	0.207031	0.243836	-0.0735729	-0.0372754	0.234522	0	NA	NA	-4.40299	4.80104
87	28250	Nillson_TopS	28250	28251	NA	2.03616	-0.336793	-0.679429	0.20775	0.15599	-0.0700679	-0.0511364	0.127521	-0.323473	-0.917174	-0.11328	-0.529702	1.01183	0	NA	NA	-2.80321	-1.98428
101	28251	Nillson_TopS	28251	28252	NA	0.675173	0.413671	-0.390645	0.195591	0.936831	-0.606721	0.442009	0.529014	0.0656259	-0.897702	-0.526328	-0.328598	-0.188389	0	-44877.9	-22510.5	1.66122	-10.7159
87	28252	Nillson_TopS	28252	28253	NA	1.42325	-0.227369	-0.491599	0.333685	0.184431	-0.260796	0.058629	0.315473	-0.232045	-0.880155	0.254188	-0.475191	0.308359	0	-52001.1	-29077	-2.80321	-1.98428
68	28253	Nillson_TopS	28253	28254	NA	-0.973989	0.523236	1.57999	0.883292	-0.729784	0.0735669	-0.995941	0.182972	0.0700303	0.820074	-0.483597	0.530686	-0.525215	0	29499.7	23283.2	-7.16747	12.5824
90	28254	Nillson_TopS	28254	28255	NA	0.674253	0.141105	-0.545092	-0.29441	0.751375	-0.448384	0.205315	1.27156	-0.356103	-0.49706	0.144099	-0.461035	-0.262071	0	NA	NA	0.04133	-8.05116
87	28255	Nillson_TopS	28255	28256	NA	1.55477	0.00244075	-0.771055	0.143471	0.286386	-0.272742	0.251319	0.398911	-0.158023	-0.924334	-0.435997	-0.170534	0.462999	0	NA	NA	-2.80321	-1.98428
102	28256	Nillson_TopS	28256	28257	NA	-0.896484	-0.731956	1.84091	-0.28961	-1.02609	0.801862	-0.670347	-0.120977	0.303152	1.4663	-0.783628	0.667232	0.360068	0	NA	NA	-5.64805	12.479
87	28257	Nillson_TopS	28257	28258	NA	1.49339	-0.454218	-0.388257	0.764659	0.01197	-0.280316	-0.268406	0.803443	-0.345241	-0.638844	-0.112062	-0.618752	0.447641	0	-52077.6	-29942.1	-2.80321	-1.98428
100	28258	Nillson_TopS	28258	28259	NA	-0.95281	-0.850728	0.719597	-0.523227	-1.49375	1.22726	-1.35762	-0.0383594	-0.708956	2.06242	3.31776	0.87115	-0.259943	0	34148.2	-14903.9	-0.457409	31.025
87	28259	Nillson_TopS	28259	28260	NA	1.60596	-0.396147	-0.698708	0.247883	0.0831182	-0.295667	0.29666	0.586186	0.00674005	-0.90163	-0.445163	-0.235777	0.580683	0	NA	NA	-2.80321	-1.98428
78	28260	Nillson_TopS	28260	28261	NA	1.57659	0.177362	-0.374397	0.608803	0.458346	-0.142053	-0.159514	0.0878731	-0.544103	-0.926693	0.186305	-0.980176	0.46162	0	-50890	-28552.7	-1.47521	-5.09834
101	28261	Nillson_TopS	28261	28262	NA	0.8123	0.580155	-0.538548	-0.232836	1.09006	-0.537049	0.430652	0.527474	-0.152386	-0.775321	-0.0630269	-0.703738	-0.0620276	0	NA	NA	1.66122	-10.7159
79	28262	Nillson_TopS	28262	28263	NA	-0.190624	-0.00414628	0.537114	-0.639655	-1.12034	2.19572	-1.06396	-1.41819	-0.292613	2.38403	-0.615339	1.12066	0.571675	0	60911.3	-10284.5	-2.18619	19.1368
81	28263	Nillson_TopS	28263	28264	NA	0.639914	0.732525	-0.848391	-0.0975556	1.04932	-0.364546	0.322753	0.603652	-0.352359	-0.444653	0.279431	-0.901556	-0.207726	0	-35497.7	-23183.3	3.47305	-13.3053
93	28264	Nillson_TopS	28264	28265	NA	-1.3195	-0.633006	0.802295	0.038644	-1.03061	0.0325631	0.42485	1.93719	0.494138	0.364105	-0.235473	0.441118	-0.481986	0	-5461.84	29231.4	-4.40299	4.80104
81	28265	Nillson_TopS	28265	28266	NA	0.475321	0.302216	-0.596527	-0.35693	0.902302	-0.580141	0.427807	0.642014	0.316989	-0.523737	-0.190304	-0.263651	-0.275084	0	NA	NA	3.47305	-13.3053
81	28266	Nillson_TopS	28266	28267	NA	0.181767	0.525241	-0.497939	-0.513244	0.934323	-0.712607	0.51125	0.208851	0.270678	-0.561646	0.245645	-0.141019	-0.16719	0	NA	NA	3.47305	-13.3053
104	28267	Nillson_TopS	28267	28268	NA	-0.132091	0.0165908	0.659708	-0.773559	-1.5292	2.30366	-1.37361	-2.02981	-0.803249	2.16552	3.00475	0.80182	0.409844	0	48754.4	-16879	-1.20331	25.4698
102	28268	Nillson_TopS	28268	28269	NA	-0.609139	-0.645416	2.08454	0.0543434	-1.07432	0.976843	-0.323373	-0.681545	0.205176	1.42424	-1.22808	0.708795	0.184068	0	26711.6	15979	-5.64805	12.479
74	28269	Nillson_TopS	28269	28270	NA	-0.787267	0.641465	-0.286337	0.429864	1.05624	0.0261354	0.201477	-0.372514	-0.386661	0.577272	0.357679	-0.229614	-0.910677	0	-6124.98	-23470.4	10.1585	-18.3044
81	28270	Nillson_TopS	28270	28271	NA	0.813936	0.973839	-0.398735	-0.214642	1.35738	-0.593131	0.442441	-0.11677	-0.0568131	-0.830237	-0.133347	-0.647505	-0.190852	0	NA	NA	3.47305	-13.3053
90	28271	Nillson_TopS	28271	28272	NA	1.46478	0.486758	-0.610644	0.103357	0.936522	-0.380935	0.180119	-0.0242738	-0.19709	-0.960039	-0.279224	-0.720468	0.443839	0	NA	NA	0.04133	-8.05116
87	28272	Nillson_TopS	28272	28273	NA	1.69851	-0.592616	-0.196578	0.245295	-0.426116	-0.123852	-0.169274	0.508489	-0.201245	-0.851094	-0.00285105	-0.132951	0.621871	0	NA	NA	-2.80321	-1.98428
78	28273	Nillson_TopS	28273	28274	NA	1.78231	0.00230765	-1.06625	0.0919168	0.316731	-0.258433	0.115633	0.129995	-0.169056	-0.88179	0.0886833	-0.291746	0.647384	0	-53026.6	-27889.5	-1.47521	-5.09834
80	28274	Nillson_TopS	28274	28275	NA	-1.23186	-0.503892	0.611857	0.443004	-1.01726	0.221023	0.370492	0.411965	0.317549	0.786893	-0.678265	0.746694	0.113286	0	NA	NA	-4.13488	11.909
101	28275	Nillson_TopS	28275	28276	NA	0.771402	0.0473835	-0.626869	-0.384739	0.587147	-0.556914	0.385437	0.234492	0.123391	-0.694592	-0.0498175	0.0804008	0.325941	0	-44770.3	-23878.7	1.66122	-10.7159
94	28276	Nillson_TopS	28276	28277	NA	-1.12594	0.707321	0.171973	-0.722464	1.03651	0.413874	0.229597	-2.21712	-0.201301	1.16259	2.37384	0.121812	-0.586878	0	NA	NA	11.5245	-18.2658
76	28277	Nillson_TopS	28277	28278	NA	-1.40104	-0.522338	0.914491	0.497902	-1.1322	0.0687885	0.401541	1.57892	0.177762	0.17699	-0.294558	0.445585	-0.0498299	0	-5567.82	29379.6	-3.9653	1.78471
69	28278	Nillson_TopS	28278	28279	NA	-0.196263	0.461224	0.0957455	-0.686572	-0.814142	2.21527	-1.08909	-1.39856	1.13564	2.07103	-1.61784	0.958898	0.667224	0	59378.3	-4191.88	-2.63306	16.7582
87	28279	Nillson_TopS	28279	28280	NA	1.18241	-0.360597	-0.670621	-0.246692	0.0411166	0.628026	-0.272075	0.161797	-0.746057	-0.693812	-0.0516057	-0.256306	1.80499	0	NA	NA	-2.80321	-1.98428
71	28280	Nillson_TopS	28280	28281	NA	-1.36774	-0.13184	3.56706	-0.2549	-0.386979	-0.636201	-0.25111	-0.0751681	1.46469	-0.693951	-0.714209	0.678563	0.257168	0	14035.9	12283	-7.2091	4.52457
68	28281	Nillson_TopS	28281	28282	NA	-0.966949	0.410719	1.47731	0.549424	-0.900849	0.203899	-0.650767	0.158409	-0.0431915	0.719101	-0.641705	0.229442	0.180489	0	29794.9	23242.1	-7.16747	12.5824
86	28282	Nillson_TopS	28282	28283	NA	-0.948668	-0.642555	-0.205254	0.389453	-1.0733	0.514038	0.578647	0.828519	0.108941	0.637809	-0.97019	0.842822	0.66596	0	-259.412	37326.2	-4.2936	8.20126
101	28283	Nillson_TopS	28283	28284	NA	0.851448	0.456556	-0.790245	-0.321135	1.07611	-0.757848	0.497968	0.342387	-0.000416788	-0.73286	0.180557	-0.359821	-0.0137395	0	NA	NA	1.66122	-10.7159
76	28284	Nillson_TopS	28284	28285	NA	-1.37408	-0.807926	0.343961	0.760079	-0.896486	-0.0916754	0.159254	1.02319	0.028079	0.506124	0.859079	0.463764	-0.251727	0	NA	NA	-3.9653	1.78471
71	28285	Nillson_TopS	28285	28286	NA	-1.23292	-0.292509	3.57284	-0.441	-0.390974	-0.544268	-0.158183	-0.573104	1.67676	-0.90036	-0.856624	0.873293	0.636387	0	14816.7	11375.2	-7.2091	4.52457
87	28286	Nillson_TopS	28286	28287	NA	1.65962	-0.312889	-0.400395	0.347905	0.147866	-0.20462	-0.0204759	0.296131	-0.517991	-0.936333	0.137225	-0.547865	0.750871	0	NA	NA	-2.80321	-1.98428
89	28287	Nillson_TopS	28287	28288	NA	-1.06831	0.217491	0.2667	0.544102	0.784763	0.220473	-0.0422926	-1.6807	-0.387252	0.943484	1.94961	0.0667058	-0.865722	0	-402.729	-22516.2	11.2514	-19.9456
96	28288	Nillson_TopS	28288	28289	NA	-0.299751	0.57145	-0.448379	-0.561178	1.16167	-0.786872	0.722577	0.216203	0.355903	-0.51092	0.478459	0.0268257	-0.543207	0	-35318.3	-20493.2	5.64891	-15.0421
90	28289	Nillson_TopS	28289	28290	NA	0.715277	0.120576	-0.682355	-0.366686	0.730093	-0.443353	0.438468	0.34608	0.20837	-0.804247	0.172504	-0.0836525	-0.0864769	0	NA	NA	0.04133	-8.05116
104	28290	Nillson_TopS	28290	28291	NA	-0.275384	-0.211308	0.162844	-0.67884	-1.1387	2.06198	-1.13987	-1.50915	-0.476035	2.14465	1.4304	0.845053	0.250524	0	50568.1	-14087.7	-1.20331	25.4698
78	28291	Nillson_TopS	28291	28292	NA	1.67021	0.127417	-0.520534	0.271612	0.509466	-0.279046	0.12951	-0.334432	-0.150118	-1.03296	-0.195892	-0.372964	0.549943	0	-53405.7	-26671.8	-1.47521	-5.09834
87	28292	Nillson_TopS	28292	28293	NA	1.62613	-0.118327	-0.482234	0.113232	0.233071	-0.185236	0.0884799	0.220161	-0.231696	-1.10382	-0.170572	-0.251482	0.621996	0	NA	NA	-2.80321	-1.98428
81	28293	Nillson_TopS	28293	28294	NA	0.165635	0.0416325	-0.186605	-0.264039	0.706757	-0.520099	0.209635	0.923591	0.285949	-0.311577	-0.0253669	-0.306143	-0.521099	0	NA	NA	3.47305	-13.3053
81	28294	Nillson_TopS	28294	28295	NA	0.360416	0.55567	-0.784921	-0.404321	0.949165	-0.518866	0.507312	0.102978	0.143562	-0.552879	0.161856	-0.156992	-0.0742923	0	NA	NA	3.47305	-13.3053
104	28295	Nillson_TopS	28295	28296	NA	-0.173482	0.00539972	0.676907	-0.823046	-1.24055	2.28939	-1.26524	-2.35326	-0.767624	1.88546	3.24014	0.611362	0.539811	0	48846.5	-17082.6	-1.20331	25.4698
87	28296	Nillson_TopS	28296	28297	NA	2.00553	0.0705536	-0.65031	0.401801	0.51821	-0.125316	-0.0904633	0.367808	-0.789254	-0.854743	-0.0795621	-0.955128	0.77062	0	NA	NA	-2.80321	-1.98428
101	28297	Nillson_TopS	28297	28298	NA	1.23814	0.553424	-0.398916	0.039539	0.940903	-0.422146	0.403319	-0.332193	0.0832921	-0.971992	-0.873222	-0.180273	0.334498	0	-48177.4	-23238.1	1.66122	-10.7159
101	28298	Nillson_TopS	28298	28299	NA	0.355713	0.345024	-0.0996501	0.485511	1.00048	-0.65823	0.312446	0.927273	-0.149812	-0.832476	-0.394716	-0.669067	-0.245742	0	NA	NA	1.66122	-10.7159
68	28299	Nillson_TopS	28299	28300	NA	-1.04755	0.239788	1.99063	1.03036	-0.833409	0.338605	-0.961785	0.0974804	-0.0565165	0.883216	-0.564001	0.216501	-0.298646	0	29737.6	23371.8	-7.16747	12.5824
86	28300	Nillson_TopS	28300	28301	NA	-1.2439	-0.65902	0.54874	0.602815	-0.987161	0.303659	0.581532	0.53525	0.302625	0.862892	-0.931549	0.713913	0.140743	0	-278.974	37036.9	-4.2936	8.20126
71	28301	Nillson_TopS	28301	28302	NA	-1.37583	-0.412806	3.25667	-0.137748	-0.335058	-0.72235	0.365613	-0.479542	1.48434	-0.561508	-0.89446	0.854485	0.243321	0	14082.1	12349.3	-7.2091	4.52457
81	28302	Nillson_TopS	28302	28303	NA	0.718225	0.30671	-0.69754	-0.333969	0.927671	-0.42693	0.374942	0.962274	-0.0581533	-0.405555	-0.239814	-0.509921	-0.272469	0	NA	NA	3.47305	-13.3053
71	28303	Nillson_TopS	28303	28304	NA	-1.04384	-0.265673	2.27128	-0.0115987	-0.494492	-0.387376	-0.419701	0.449489	1.02862	-0.11735	-0.718613	0.309433	0.278309	0	13160	14212.4	-7.2091	4.52457
78	28304	Nillson_TopS	28304	28305	NA	1.19593	0.248604	-0.22451	0.84127	0.724409	-0.438955	0.171873	-0.0628236	-0.133392	-0.943261	-0.714352	-0.502372	0.211655	0	-49948.7	-24589.9	-1.47521	-5.09834
68	28305	Nillson_TopS	28305	28306	NA	-1.14084	0.222659	2.02258	0.965021	-0.736183	0.221942	-1.11621	0.28183	-0.155947	0.951683	-0.554848	0.286537	-0.113722	0	NA	NA	-7.16747	12.5824
81	28306	Nillson_TopS	28306	28307	NA	0.926473	0.347827	-1.07665	-0.331706	0.907801	-0.507593	0.480548	0.346122	-0.149426	-0.609717	0.337415	-0.29044	0.0569172	0	-44108	-24930.4	3.47305	-13.3053
87	28307	Nillson_TopS	28307	28308	NA	1.4923	-0.106346	-0.781346	0.164326	0.400643	-0.341392	0.186728	0.241785	-0.0482542	-0.908224	-0.285073	-0.111662	0.460382	0	NA	NA	-2.80321	-1.98428
102	28308	Nillson_TopS	28308	28309	NA	-0.923706	-0.51911	1.51391	-0.0505707	-1.11264	0.972942	-0.798267	0.506685	0.0397548	1.60607	-0.892779	0.694645	-0.0546695	0	NA	NA	-5.64805	12.479
78	28309	Nillson_TopS	28309	28310	NA	1.21799	0.148582	-0.498889	-0.3073	0.741965	-0.491628	0.238303	-0.12199	-0.124394	-0.720622	0.375185	-0.447701	0.292204	0	-47793.7	-25699.6	-1.47521	-5.09834
76	28310	Nillson_TopS	28310	28311	NA	-1.58917	-0.782469	0.633348	1.11012	-0.946525	-0.0783549	0.228985	0.678127	0.333512	0.418488	0.834055	0.417522	-0.397471	0	NA	NA	-3.9653	1.78471
102	28311	Nillson_TopS	28311	28312	NA	-0.845179	-0.666821	1.7866	0.564816	-0.983205	0.704124	-0.887229	-1.01549	0.508791	1.35134	-0.235001	0.494154	0.0913844	0	NA	NA	-5.64805	12.479
80	28312	Nillson_TopS	28312	28313	NA	-0.899283	-0.690711	0.116772	-0.0519082	-0.948442	0.360839	0.483929	0.176439	0.51991	0.817959	-1.06753	0.893438	1.01121	0	4601.65	37014.6	-4.13488	11.909
90	28313	Nillson_TopS	28313	28314	NA	1.51255	0.309028	-0.495615	0.403796	0.769526	-0.359967	0.199258	0.0686893	-0.0574007	-1.01019	-0.863946	-0.537839	0.528284	0	NA	NA	0.04133	-8.05116
87	28314	Nillson_TopS	28314	28315	NA	1.702	-0.119993	-0.371377	0.171991	0.332889	-0.132123	-0.140853	0.118407	-0.742375	-0.797038	0.417594	-0.57934	0.518051	0	NA	NA	-2.80321	-1.98428
97	28315	Nillson_TopS	28315	28316	NA	-0.621339	-0.536683	0.367519	-0.621891	-1.40083	1.63224	-1.05422	-0.985799	-1.06929	2.54439	2.10586	1.17663	0.379478	0	41857.9	-14398.6	-0.640634	29.6106
99	28316	Nillson_TopS	28316	28317	NA	-1.39602	0.936538	0.526879	-0.337222	-0.531844	-0.390741	0.706777	1.26681	0.846049	-0.0450023	-1.07572	0.620987	-0.241828	0	-2547.87	25140.3	-2.99233	5.10986
81	28317	Nillson_TopS	28317	28318	NA	0.532663	0.682512	-0.453514	-0.337633	1.23465	-0.761058	0.680372	0.34985	0.219152	-0.783265	-0.501075	-0.16546	-0.299648	0	-40791.9	-21495	3.47305	-13.3053
90	28318	Nillson_TopS	28318	28319	NA	0.842171	0.197162	-0.272043	0.174594	0.814041	-0.584285	0.181419	0.46693	-0.201708	-0.924919	0.129551	-0.639488	0.111748	0	NA	NA	0.04133	-8.05116
94	28319	Nillson_TopS	28319	28320	NA	-1.18349	0.270259	0.0430138	0.0963147	0.712898	0.550374	-0.157063	-1.59109	-0.546091	1.12563	1.94478	0.116227	-0.590332	0	1100.09	-23360.8	11.5245	-18.2658
90	28320	Nillson_TopS	28320	28321	NA	1.23657	0.183325	-0.474441	-0.00942117	0.577831	-0.27544	0.0840662	0.677233	-0.67958	-0.638609	0.418633	-0.864817	0.13314	0	NA	NA	0.04133	-8.05116
90	28321	Nillson_TopS	28321	28322	NA	1.73583	0.0217606	-0.952273	0.200441	0.283872	-0.2207	0.088994	0.572635	-0.503602	-0.76184	0.0422727	-0.566813	0.551665	0	NA	NA	0.04133	-8.05116
76	28322	Nillson_TopS	28322	28323	NA	-1.18782	-0.628285	0.656608	0.0230308	-1.0888	-0.0607149	0.284589	1.11563	0.158986	0.242624	0.830184	0.596138	-0.31825	0	-7236.41	25617.1	-3.9653	1.78471
69	28323	Nillson_TopS	28323	28324	NA	-0.289232	0.579597	1.34327	-1.00357	-1.04259	2.2344	-1.06278	-1.86337	0.626514	1.33918	-0.423667	0.587358	0.561495	0	56985.4	-6313.79	-2.63306	16.7582
80	28324	Nillson_TopS	28324	28325	NA	-0.8809	-0.744222	0.747112	0.626597	-1.14337	0.523223	0.345852	-0.654371	0.394906	1.15832	-0.938052	0.864748	0.588337	1	NA	NA	-4.13488	11.909
87	28325	Nillson_TopS	28325	28326	NA	1.35444	-0.277321	-0.485461	-0.208181	0.327558	-0.408638	0.243228	0.107371	-0.0694497	-0.574131	0.106021	-0.21318	0.345377	0	NA	NA	-2.80321	-1.98428
90	28326	Nillson_TopS	28326	28327	NA	1.41026	0.123705	-0.137226	0.789788	0.628686	-0.497941	0.107673	0.367692	-0.537036	-1.0728	-0.348194	-0.844617	0.5047	0	NA	NA	0.04133	-8.05116
100	28327	Nillson_TopS	28327	28328	NA	-1.03943	-0.787685	0.66591	-0.638823	-1.59437	1.21126	-1.35197	0.986784	-1.0999	1.95203	3.42237	0.740165	-0.19397	0	30180.4	-14443.4	-0.457409	31.025
104	28328	Nillson_TopS	28328	28329	NA	-0.340759	-0.142194	0.14764	-0.755262	-1.36288	2.09818	-1.48803	-0.796709	-1.04006	1.98993	2.32353	0.60211	0.515846	0	48875.7	-16432.5	-1.20331	25.4698
90	28329	Nillson_TopS	28329	28330	NA	1.00284	-0.0415182	-0.589995	0.1054	0.53993	-0.577924	0.334643	0.340161	-0.16407	-0.828678	0.196809	-0.206555	0.151194	0	NA	NA	0.04133	-8.05116
90	28330	Nillson_TopS	28330	28331	NA	1.19171	0.0447408	-0.165984	0.213208	0.586128	-0.372152	-0.0252182	0.605642	-0.287214	-0.914629	-0.117477	-0.610202	0.141744	0	NA	NA	0.04133	-8.05116
102	28331	Nillson_TopS	28331	28332	NA	-0.940105	-0.405591	1.43113	-0.118593	-1.11746	1.01852	-1.01468	0.691446	-0.359918	1.7619	-0.702152	0.638216	0.139705	0	NA	NA	-5.64805	12.479
75	28332	Nillson_TopS	28332	28333	NA	1.22631	-0.769887	-0.0405834	0.0699739	-1.36725	-0.133007	-0.164645	1.60343	-0.229907	0.0192794	0.160676	0.0184895	0.277743	0	-16934.1	4484.61	-3.41715	-0.207763
90	28333	Nillson_TopS	28333	28334	NA	1.19983	0.0659528	-0.325971	0.61673	0.49418	-0.383224	-0.0549857	0.648449	-0.513047	-0.864499	-0.164233	-0.680396	0.303133	0	NA	NA	0.04133	-8.05116
76	28334	Nillson_TopS	28334	28335	NA	-1.41332	-0.824798	0.40993	-0.0644821	-1.14582	0.320619	0.557255	0.945351	0.369141	0.455678	0.44786	0.643802	0.0102889	0	-6547.88	28022.6	-3.9653	1.78471
80	28335	Nillson_TopS	28335	28336	NA	-1.07316	-0.522254	0.614685	0.00876411	-0.863253	0.648448	0.286575	-0.0874157	0.468197	1.1693	-0.927054	0.863969	0.142819	0	NA	NA	-4.13488	11.909
80	28336	Nillson_TopS	28336	28337	NA	-1.11243	-0.721069	0.44298	0.00275429	-1.00533	0.721594	0.624671	-0.502114	0.595253	1.14986	-0.926546	1.02216	0.564735	0	6073.82	38855.7	-4.13488	11.909
83	28337	Nillson_TopS	28337	28338	NA	-0.611107	-0.73201	0.676958	-0.433677	-1.46431	1.58517	-1.07536	-1.57549	-0.58695	2.27874	3.39797	0.869362	0.0114658	0	39755.4	-15780.3	-0.90395	27.6653
76	28338	Nillson_TopS	28338	28339	NA	-1.39937	-0.543097	0.992047	0.661348	-1.0702	0.0170418	0.255893	1.80376	0.0333603	0.462288	-0.170629	0.282794	-0.433483	0	NA	NA	-3.9653	1.78471
90	28339	Nillson_TopS	28339	28340	NA	0.925618	0.379468	-0.55884	-0.202293	0.730528	-0.52644	0.348181	0.816618	-0.0704522	-0.758621	0.140789	-0.788315	-0.0799844	0	NA	NA	0.04133	-8.05116
78	28340	Nillson_TopS	28340	28341	NA	1.62473	0.0232508	-0.686023	0.113553	0.419696	-0.314368	0.119178	0.29464	-0.295563	-0.80474	-0.310906	-0.409419	0.592318	0	-52948	-26986.7	-1.47521	-5.09834
102	28341	Nillson_TopS	28341	28342	NA	-1.27002	-0.555478	2.00884	-0.0928858	-0.853954	0.611194	-0.539559	-0.535319	0.0857178	1.20656	0.248238	0.508586	-0.052005	0	27953.9	10450.3	-5.64805	12.479
81	28342	Nillson_TopS	28342	28343	NA	0.700177	0.765477	-0.593112	-0.107856	1.32362	-0.534976	0.493957	0.493926	-0.0176749	-0.854809	-0.16604	-0.839956	-0.205429	0	NA	NA	3.47305	-13.3053
71	28343	Nillson_TopS	28343	28344	NA	-1.21487	-0.104873	2.61014	-0.151756	-0.58158	-0.492689	-0.334362	0.701118	1.15525	-0.136579	-0.481116	0.187617	-0.0937215	0	12567.5	14896	-7.2091	4.52457
87	28344	Nillson_TopS	28344	28345	NA	2.07372	-0.322573	-0.439521	0.278756	0.187321	0.0137761	-0.357805	0.585958	-0.687307	-0.764983	-0.140327	-0.653919	0.746752	0	NA	NA	-2.80321	-1.98428
80	28345	Nillson_TopS	28345	28346	NA	-1.06036	-0.478323	0.401556	0.371808	-0.931247	0.392651	0.473828	-0.402229	0.395632	0.967334	-0.775976	0.864418	0.399827	0	NA	NA	-4.13488	11.909
86	28346	Nillson_TopS	28346	28347	NA	-1.34814	-0.573803	0.839798	1.37086	-0.849661	0.240977	0.337728	0.630889	-0.0278194	0.635613	-1.16483	0.731574	0.133265	0	-1314.02	35974.6	-4.2936	8.20126
90	28347	Nillson_TopS	28347	28348	NA	1.4333	0.170265	-0.469835	-0.103576	0.633606	-0.648496	0.151731	0.287446	-0.293451	-0.761528	0.096133	-0.446596	0.290185	0	NA	NA	0.04133	-8.05116
84	28348	Nillson_TopS	28348	28349	NA	-1.19108	-0.583598	0.637805	0.158736	-0.97423	0.531538	0.696802	-0.580518	0.774942	0.952013	-0.906012	0.865823	0.409796	0	5927.76	38738.7	-3.02112	14.8073
102	28349	Nillson_TopS	28349	28350	NA	-0.48526	-0.305551	1.56739	-0.398178	-0.796964	0.990034	-0.621726	0.327437	-0.493123	1.64325	-1.28922	0.643397	0.152272	0	NA	NA	-5.64805	12.479
99	28350	Nillson_TopS	28350	28351	NA	-1.44023	0.69624	0.493699	-0.301657	-0.630598	-0.232523	0.504412	2.10755	0.318328	0.428916	-1.09053	0.411325	-0.267232	0	-2977.81	26080.8	-2.99233	5.10986
88	28351	Nillson_TopS	28351	28352	NA	-0.365164	0.338928	0.363643	-0.869321	-1.14899	1.97659	-1.51766	-1.29952	0.215934	1.39604	1.66294	0.393408	0.25497	0	55662.4	-16226.6	-1.47868	23.5644
87	28352	Nillson_TopS	28352	28353	NA	1.44201	-0.0847232	-0.129458	0.464075	0.322492	-0.362679	-0.0692459	0.411216	-0.463281	-0.884202	0.0759413	-0.806045	0.443772	0	NA	NA	-2.80321	-1.98428
72	28353	Nillson_TopS	28353	28354	NA	-1.07676	0.0230213	0.13672	0.897306	0.52415	0.269215	-0.280094	-0.294166	-0.778076	0.884513	1.30927	-0.0115751	-1.06845	0	-4381.03	-19461.5	8.83648	-17.3626
99	28354	Nillson_TopS	28354	28355	NA	-1.16604	0.255754	0.450702	-0.497248	-0.611374	-0.1206	0.686864	1.46221	0.77756	0.315068	-1.11069	0.714069	-0.383231	0	-2808.46	27912.2	-2.99233	5.10986
90	28355	Nillson_TopS	28355	28356	NA	1.25109	0.154791	-0.343533	-0.158832	0.693475	-0.367452	0.0956311	0.604303	-0.141599	-0.758384	-0.185595	-0.600792	0.0560173	0	NA	NA	0.04133	-8.05116
90	28356	Nillson_TopS	28356	28357	NA	0.8487	0.00475763	-0.489241	-0.386615	0.668664	-0.677364	0.339038	0.433433	0.131727	-0.569221	0.183032	-0.348779	0.119183	0	NA	NA	0.04133	-8.05116
69	28357	Nillson_TopS	28357	28358	NA	-0.0694331	0.338957	0.79325	-0.628407	-0.80416	2.38826	-0.950935	-2.06641	1.02696	1.87369	-1.35218	0.801332	0.82907	0	57832.4	-2991.2	-2.63306	16.7582
71	28358	Nillson_TopS	28358	28359	NA	-1.3262	-0.11956	3.03827	-0.115233	-0.452057	-0.744543	-0.13005	0.106664	1.26501	-0.565592	-0.428962	0.440279	0.202742	0	13683.3	12325.6	-7.2091	4.52457
80	28359	Nillson_TopS	28359	28360	NA	-1.14464	-0.593488	0.711728	0.861096	-0.845208	0.224435	0.539416	0.0256412	0.264947	0.717045	-1.12403	0.799332	0.330553	0	1726.35	37078.8	-4.13488	11.909
81	28360	Nillson_TopS	28360	28361	NA	0.636716	0.551937	-0.558435	-0.241586	1.0273	-0.708795	0.552182	0.502503	-0.0907161	-0.609036	-0.197131	-0.351172	-0.193412	0	-42214.9	-22683.3	3.47305	-13.3053
68	28361	Nillson_TopS	28361	28362	NA	-0.972043	0.0703454	1.71994	0.699212	-0.789176	0.560405	-0.833933	-0.163759	-0.00906431	0.874488	-0.698352	0.446244	-0.0485189	0	30445.5	21861.2	-7.16747	12.5824
79	28362	Nillson_TopS	28362	28363	NA	0.0220503	-0.0461702	0.275106	-0.514582	-1.23492	2.37029	-1.10915	-1.64119	-0.649975	2.66532	-0.352228	1.20274	0.812742	0	60401.9	-10887.4	-2.18619	19.1368
72	28363	Nillson_TopS	28363	28364	NA	0.179564	0.148903	-0.914617	-0.346349	0.496069	0.320008	-0.227815	0.235752	-0.712642	0.7242	0.864955	-0.256985	-0.199885	0	-5445.64	-19354.5	8.83648	-17.3626
80	28364	Nillson_TopS	28364	28365	NA	-1.35794	-0.663308	0.483011	0.392138	-0.830386	0.164068	0.808237	0.427834	0.448128	0.606387	-0.929258	0.923324	0.304173	0	431.405	36559	-4.13488	11.909
81	28365	Nillson_TopS	28365	28366	NA	0.822404	0.443928	-0.577446	-0.30977	0.918004	-0.515217	0.404744	0.473426	0.101035	-0.66741	-0.409196	-0.44965	0.0834022	0	NA	NA	3.47305	-13.3053
81	28366	Nillson_TopS	28366	28367	NA	0.735203	0.768683	-0.779402	-0.394881	1.20447	-0.648123	0.528836	0.195092	0.181427	-0.702685	0.0843261	-0.428128	-0.306356	0	NA	NA	3.47305	-13.3053
93	28367	Nillson_TopS	28367	28368	NA	-1.59491	-0.832166	0.071129	-0.224215	-1.05245	0.132089	0.682794	1.48133	0.675107	0.608087	0.31925	0.789833	-0.134686	0	-6832.2	28164.4	-4.40299	4.80104
94	28368	Nillson_TopS	28368	28369	NA	-0.78491	1.31299	-0.213424	-0.578597	1.82098	-0.0116539	0.803163	-2.36797	0.319892	0.661061	1.53613	-0.0361088	-0.896345	0	NA	NA	11.5245	-18.2658
76	28369	Nillson_TopS	28369	28370	NA	-1.56668	-0.817377	0.652023	1.33404	-1.05461	-0.00231012	0.157131	1.06988	0.117438	0.215288	0.580842	0.458622	-0.261139	0	-5409.74	24564.5	-3.9653	1.78471
101	28370	Nillson_TopS	28370	28371	NA	1.21484	0.601984	-1.34956	-0.136498	1.24192	-0.443474	0.423819	0.593439	-0.157257	-0.75129	0.187909	-0.634676	-0.0139926	0	-44301	-24664.4	1.66122	-10.7159
90	28371	Nillson_TopS	28371	28372	NA	1.39375	-0.0781489	-0.523461	0.137695	0.598915	-0.405806	0.151641	0.366861	-0.342449	-0.89714	0.236632	-0.457899	0.148749	0	NA	NA	0.04133	-8.05116
90	28372	Nillson_TopS	28372	28373	NA	1.01665	0.287125	-0.76409	-0.214652	0.75726	-0.535645	0.384762	0.116253	0.112654	-0.845349	-0.107543	-0.145625	0.253143	0	NA	NA	0.04133	-8.05116
94	28373	Nillson_TopS	28373	28374	NA	-0.972951	0.779332	-0.524963	-0.745781	1.23139	0.630149	0.305523	-1.73502	-0.159945	1.18472	1.6292	0.243073	-0.862882	0	-141.248	-26176.9	11.5245	-18.2658
89	28374	Nillson_TopS	28374	28375	NA	-0.963022	0.80799	-0.172689	0.651333	1.23569	0.377612	0.259074	-1.87903	-0.33018	0.828408	1.34852	-0.267852	-0.978391	0	-2086.96	-24282.5	11.2514	-19.9456
81	28375	Nillson_TopS	28375	28376	NA	0.609066	0.473428	-0.606517	-0.397405	0.980399	-0.590722	0.492086	0.632737	-0.080944	-0.591775	-0.246589	-0.309371	-0.0402704	0	NA	NA	3.47305	-13.3053
81	28376	Nillson_TopS	28376	28377	NA	0.512399	0.788024	-0.481545	-0.460994	1.23727	-0.669554	0.551412	-0.155235	-0.00383322	-0.691343	0.367489	-0.317118	-0.304529	0	NA	NA	3.47305	-13.3053
88	28377	Nillson_TopS	28377	28378	NA	-0.450687	0.106224	-0.0355801	-0.863744	-1.14907	1.86763	-1.15644	-1.15033	0.60521	1.40795	1.7425	0.188215	0.0877575	0	55212.3	-16422.8	-1.47868	23.5644
97	28378	Nillson_TopS	28378	28379	NA	-0.775164	-0.701739	0.281952	-0.57438	-1.31259	1.27944	-0.922787	-0.633858	-0.642052	1.98024	2.97313	0.763422	-0.135198	0	37687.8	-15454	-0.640634	29.6106
102	28379	Nillson_TopS	28379	28380	NA	-0.909597	-0.813292	1.98064	-0.22864	-1.11	0.97659	-0.92022	0.110267	0.483863	1.53553	-0.84426	0.573481	0.285402	0	27995.4	15162.5	-5.64805	12.479
80	28380	Nillson_TopS	28380	28381	NA	-1.04091	-0.504628	0.446049	0.17589	-0.968006	0.499416	0.470557	-0.201909	0.458127	1.21101	-0.833588	0.926435	0.0725459	0	4232.68	38542.8	-4.13488	11.909
87	28381	Nillson_TopS	28381	28382	NA	1.60239	-0.227339	-0.402001	0.162112	0.0265487	-0.220692	-0.133295	0.656354	-0.230548	-0.767386	-0.112699	-0.611912	0.594777	0	NA	NA	-2.80321	-1.98428
81	28382	Nillson_TopS	28382	28383	NA	0.274802	0.679655	-0.412367	-0.180469	1.2099	-0.644713	0.6327	1.00468	0.158277	-0.789717	-0.27733	-0.501585	-0.703914	0	NA	NA	3.47305	-13.3053
101	28383	Nillson_TopS	28383	28384	NA	0.917532	0.469005	-0.540966	-0.24935	0.983803	-0.501193	0.240423	0.245346	-0.28877	-0.551946	0.351406	-0.561344	-0.21804	0	-42886.9	-24589.7	1.66122	-10.7159
94	28384	Nillson_TopS	28384	28385	NA	-1.09108	0.450395	0.23896	-0.321114	0.612713	-0.117662	-0.00686486	-0.468649	0.517167	0.26869	0.938831	0.180096	-0.897891	0	-36.7815	-24512.5	11.5245	-18.2658
90	28385	Nillson_TopS	28385	28386	NA	1.30881	0.0780542	-0.690175	0.0629277	0.511655	-0.283528	-0.00824993	0.310385	-0.239366	-0.632102	0.117847	-0.578102	0.306691	0	NA	NA	0.04133	-8.05116
87	28386	Nillson_TopS	28386	28387	NA	1.7174	-0.322849	-0.695129	0.111065	0.141958	-0.12074	0.154344	0.0852519	-0.294448	-0.750078	-0.0155065	-0.240892	0.574746	0	NA	NA	-2.80321	-1.98428
104	28387	Nillson_TopS	28387	28388	NA	-0.18286	-0.0256996	-0.0303503	-0.727285	-0.804378	2.09738	-1.24135	-1.84063	-0.811195	2.0736	1.9046	0.714552	0.606366	0	48815.8	-14656.5	-1.20331	25.4698
81	28388	Nillson_TopS	28388	28389	NA	0.193506	0.379386	-0.477843	-0.426015	0.900164	-0.659628	0.346301	0.70398	-0.0828134	-0.463713	0.531931	-0.308799	-0.360754	0	-37028.7	-22282.7	3.47305	-13.3053
96	28389	Nillson_TopS	28389	28390	NA	0.135356	0.646551	-0.641162	-0.543712	1.17703	-0.621575	0.601136	0.530848	0.130029	-0.517007	0.337354	-0.277122	-0.580468	0	NA	NA	5.64891	-15.0421
95	28390	Nillson_TopS	28390	28391	NA	-1.07034	-0.0296773	1.10797	-0.0296492	-0.484561	-0.250844	-0.193641	1.32434	1.40091	0.303279	-0.918577	0.223299	-0.547885	0	11750.6	18749.2	-5.89098	4.66014
81	28391	Nillson_TopS	28391	28392	NA	0.62373	0.680721	-0.805074	-0.286791	1.08053	-0.656972	0.32807	0.478764	-0.0600954	-0.47131	0.216892	-0.44595	-0.317224	0	NA	NA	3.47305	-13.3053
76	28392	Nillson_TopS	28392	28393	NA	-0.453486	-0.676443	-0.0341818	0.294947	-1.21768	-0.017757	0.00494363	1.67263	-0.445895	0.580738	0.815978	0.253317	-0.166741	0	-11764.9	12536.4	-3.9653	1.78471
76	28393	Nillson_TopS	28393	28394	NA	-1.50775	-0.718996	0.84105	0.756373	-1.0062	-0.288624	0.30735	1.73926	0.073941	0.105515	0.896717	0.216861	-0.45722	0	-6255.23	24436.8	-3.9653	1.78471
80	28394	Nillson_TopS	28394	28395	NA	-0.98842	-0.642928	0.24273	0.126355	-0.889667	0.666035	0.52011	-0.139035	0.562442	0.957592	-1.10114	0.938422	0.508238	0	4075.35	38621.3	-4.13488	11.909
78	28395	Nillson_TopS	28395	28396	NA	1.13713	-0.102743	-0.473739	-0.0586584	0.331694	-0.277288	0.103038	0.277003	-0.164235	-0.56548	-0.156724	-0.223098	0.340002	0	-52547.2	-27389.5	-1.47521	-5.09834
101	28396	Nillson_TopS	28396	28397	NA	1.12129	0.442547	-0.8635	0.340385	0.973353	-0.509067	0.423751	0.113715	-0.0868831	-0.85587	-0.357082	-0.284648	-0.0410101	0	-46647	-23317.1	1.66122	-10.7159
87	28397	Nillson_TopS	28397	28398	NA	1.66025	-0.529661	-0.63271	0.254086	-0.558674	-0.2331	-0.0231846	0.682947	-0.256056	-0.817245	0.646696	-0.275675	0.544801	0	NA	NA	-2.80321	-1.98428
90	28398	Nillson_TopS	28398	28399	NA	1.08085	0.150191	-0.489602	-0.244924	0.738085	-0.514738	0.325179	0.978713	-0.22563	-0.788405	-0.325408	-0.503548	0.166768	0	NA	NA	0.04133	-8.05116
90	28399	Nillson_TopS	28399	28400	NA	1.55098	-0.0150536	-0.552626	-0.0160699	0.381133	-0.479377	-0.00470045	0.177258	-0.135326	-0.932413	0.200689	-0.322678	0.482871	0	NA	NA	0.04133	-8.05116
100	28400	Nillson_TopS	28400	28401	NA	-1.00492	-0.587657	0.0360419	-0.640933	-1.2763	1.00412	-1.02564	0.399539	-0.554973	1.87389	2.38167	0.686667	0.03674	0	32444	-14241.5	-0.457409	31.025
81	28401	Nillson_TopS	28401	28402	NA	0.26555	0.293417	-0.58919	-0.576989	0.782355	-0.550656	0.388334	0.766205	-0.0424015	-0.358059	0.498933	-0.251435	-0.335394	0	NA	NA	3.47305	-13.3053
102	28402	Nillson_TopS	28402	28403	NA	-0.801124	-0.569441	2.10702	1.40446	-0.537354	0.658874	-0.791847	-0.862152	0.0777941	1.17812	-0.976515	0.388939	-0.225685	0	NA	NA	-5.64805	12.479
70	28403	Nillson_TopS	28403	28404	NA	-1.06298	0.193988	0.614843	-0.371357	0.617247	-0.4609	0.0937391	1.93286	0.417133	-0.022711	-0.409037	-0.404701	-0.617775	0	-14926.8	-400.081	-1.98822	5.2871
90	28404	Nillson_TopS	28404	28405	NA	1.26927	0.0411974	-0.545293	0.0499669	0.682084	-0.399282	0.0739119	0.574181	-0.327763	-0.927989	0.151336	-0.686059	0.411277	0	NA	NA	0.04133	-8.05116
90	28405	Nillson_TopS	28405	28406	NA	0.896589	0.154534	-0.458654	-0.314488	0.517023	-0.286617	0.0481515	0.496492	-0.6413	-0.339063	0.730308	-0.612602	0.0883644	0	NA	NA	0.04133	-8.05116
86	28406	Nillson_TopS	28406	28407	NA	-1.31465	-0.548803	0.704592	0.771371	-0.917638	0.165911	0.545638	-0.345116	0.438264	0.374991	-0.0132555	0.744046	-0.00705798	0	-1986.76	28494.7	-4.2936	8.20126
69	28407	Nillson_TopS	28407	28408	NA	-0.0109473	0.561638	0.420597	-0.678224	-0.905109	2.55597	-1.19364	-2.19837	0.947451	2.30675	-1.39982	1.06871	0.853739	0	59581.8	-4571.85	-2.63306	16.7582
80	28408	Nillson_TopS	28408	28409	NA	-1.34393	-0.63735	0.657743	0.710934	-1.01273	0.235028	0.552042	0.316565	0.656654	0.789343	-0.872047	0.653946	0.139857	0	360.408	36249.7	-4.13488	11.909
86	28409	Nillson_TopS	28409	28410	NA	-1.33164	-0.692205	0.426806	0.495763	-0.80527	0.265269	0.454526	0.856084	0.556439	0.770787	-0.81282	0.717301	-0.169084	0	-2295.65	35577.1	-4.2936	8.20126
102	28410	Nillson_TopS	28410	28411	NA	-0.962076	-0.480741	0.605552	0.339268	-1.4259	1.09389	-1.03093	0.998371	-0.0442041	1.82665	-0.335588	0.56681	-0.0642009	0	27696.5	10319.1	-5.64805	12.479
68	28411	Nillson_TopS	28411	28412	NA	-1.12669	0.294181	1.63513	0.792946	-0.676512	0.475758	-0.704517	-0.227989	-0.264979	0.909633	-0.753251	0.411789	0.124547	0	30924.2	22120.6	-7.16747	12.5824
68	28412	Nillson_TopS	28412	28413	NA	-1.0477	0.377229	1.70515	0.684353	-0.78764	0.55869	-0.64524	-0.60314	0.139492	0.886175	-0.578739	0.289563	-0.129612	0	30171.2	21600.1	-7.16747	12.5824
101	28413	Nillson_TopS	28413	28414	NA	0.837226	0.381821	-0.543193	-0.266138	0.917974	-0.529912	0.370434	0.441031	-0.0559805	-0.889906	0.171343	-0.466986	-0.0420043	0	-43864.2	-24519.9	1.66122	-10.7159
86	28414	Nillson_TopS	28414	28415	NA	-1.20762	-0.57377	0.575372	0.288803	-1.16013	0.0498536	0.503421	0.703752	0.34464	0.717737	-0.300759	0.673132	0.0394238	0	-3035.47	32948	-4.2936	8.20126
101	28415	Nillson_TopS	28415	28416	NA	1.02317	0.195882	-0.757788	-0.268971	0.635427	-0.447378	0.227043	0.328675	-0.0938432	-0.610938	0.475313	-0.309379	-0.102415	0	-44744	-25616.6	1.66122	-10.7159
72	28416	Nillson_TopS	28416	28417	NA	-0.500523	0.229971	-0.185984	0.734184	0.639187	-0.0327581	-0.156562	-0.13378	-0.674206	0.454156	1.02819	-0.300856	-0.8121	0	-8180.32	-20128.2	8.83648	-17.3626
90	28417	Nillson_TopS	28417	28418	NA	1.13101	0.387596	-0.9597	-0.205796	0.874918	-0.525701	0.130687	0.68249	-0.0772027	-0.685664	0.250905	-0.592714	0.0476665	0	NA	NA	0.04133	-8.05116
87	28418	Nillson_TopS	28418	28419	NA	1.46405	-0.319685	-0.101089	-0.10865	0.0137607	-0.249665	0.0594231	0.416447	-0.392889	-0.726197	0.238782	-0.41952	0.395445	0	-51250.9	-29739.9	-2.80321	-1.98428
79	28419	Nillson_TopS	28419	28420	NA	0.0726819	0.0713693	0.443621	-0.430185	-0.940147	2.46277	-1.3495	-1.73723	-0.538459	2.7963	-0.85866	1.36534	0.751314	0	61981.3	-10094.4	-2.18619	19.1368
90	28420	Nillson_TopS	28420	28421	NA	1.45804	0.412583	-0.686464	0.355652	0.84881	-0.403836	0.0787958	0.181678	-0.2251	-0.93451	-0.0417784	-0.832902	0.233747	0	-50121.4	-26109.2	0.04133	-8.05116
94	28421	Nillson_TopS	28421	28422	NA	-1.06923	0.411118	0.00389817	-0.703808	1.04608	0.433918	0.298479	-1.36711	-0.210205	1.04612	1.6192	0.0455169	-0.757731	0	NA	NA	11.5245	-18.2658
76	28422	Nillson_TopS	28422	28423	NA	-1.35149	-0.608625	0.519915	0.284962	-1.06911	-0.0696811	0.562917	0.800056	0.446843	0.177085	0.533859	0.538963	-0.123425	0	-6517.45	27225.1	-3.9653	1.78471
97	28423	Nillson_TopS	28423	28424	NA	-1.00968	-0.705019	0.622622	-0.700765	-1.48371	1.19224	-1.32116	-0.395773	0.0158458	1.84788	3.12829	0.685448	-0.117872	0	35622.8	-14864.1	-0.640634	29.6106
87	28424	Nillson_TopS	28424	28425	NA	1.42191	-0.308959	-0.369579	0.207045	-0.0235665	-0.191144	-0.102958	0.629857	-0.360849	-0.524039	-0.0721256	-0.500828	0.460535	0	NA	NA	-2.80321	-1.98428
76	28425	Nillson_TopS	28425	28426	NA	-1.54169	-0.838597	0.93876	0.812475	-1.2339	-0.0537128	0.120998	1.41457	0.265754	0.345023	0.566441	0.511472	-0.301605	0	-6175.29	25799.8	-3.9653	1.78471
94	28426	Nillson_TopS	28426	28427	NA	-1.14134	1.17734	0.771645	-0.450696	1.58149	0.15772	0.60567	-2.27742	0.220068	0.669033	0.695826	0.0130212	-0.805108	0	1245.68	-23409.7	11.5245	-18.2658
90	28427	Nillson_TopS	28427	28428	NA	0.729896	0.0874051	-0.424087	-0.277345	0.652042	-0.435642	0.115727	0.476887	-0.0768582	-0.432712	0.796274	-0.692632	-0.258511	0	NA	NA	0.04133	-8.05116
90	28428	Nillson_TopS	28428	28429	NA	0.908076	-0.072854	-0.386387	-0.231712	0.195522	-0.488289	0.170663	0.545114	-0.215506	-0.808852	0.618537	-0.187335	0.184448	0	NA	NA	0.04133	-8.05116
87	28429	Nillson_TopS	28429	28430	NA	1.68353	-0.0823938	-0.0880442	0.863134	0.320473	-0.340536	-0.254103	0.219696	-0.674835	-0.998317	-0.0368433	-0.81737	0.711092	0	NA	NA	-2.80321	-1.98428
94	28430	Nillson_TopS	28430	28431	NA	-1.09253	0.680061	0.153378	-0.707355	1.15092	0.348486	0.181597	-2.17219	-0.0233267	0.92325	2.69118	0.0415476	-0.756632	0	3777.53	-25274	11.5245	-18.2658
95	28431	Nillson_TopS	28431	28432	NA	-0.787272	-0.163506	1.46447	-0.0627511	-0.532524	-0.168257	-0.554537	0.772361	1.54522	0.200158	-0.539914	0.106544	-0.581344	0	12602	17597	-5.89098	4.66014
101	28432	Nillson_TopS	28432	28433	NA	1.14629	0.385055	-0.671242	-0.330627	0.813371	-0.553151	0.332591	0.47704	0.0432166	-0.557178	-0.478288	-0.252262	-0.0134218	0	-46234.3	-23743.9	1.66122	-10.7159
68	28433	Nillson_TopS	28433	28434	NA	-1.0987	0.143504	1.322	0.842755	-0.600028	0.258759	-0.394136	-0.277173	0.0756065	1.12129	-0.685288	0.0516527	-0.0564159	0	30698.5	22092.3	-7.16747	12.5824
93	28434	Nillson_TopS	28434	28435	NA	-1.40981	-0.579428	0.55973	0.655096	-0.884729	-0.157499	0.817554	1.92552	0.567605	-0.00564911	-0.869241	0.704713	-0.269361	0	NA	NA	-4.40299	4.80104
86	28435	Nillson_TopS	28435	28436	NA	-1.27857	-0.796194	0.714694	0.618821	-1.02222	0.295133	0.669767	0.789664	0.764084	0.630572	-1.28269	0.851087	-0.0277264	0	-1452.29	35845.8	-4.2936	8.20126
94	28436	Nillson_TopS	28436	28437	NA	-1.04764	-0.099676	0.037836	-0.0890704	0.226392	0.733603	-0.477938	-1.46792	-0.831273	1.46976	2.51948	0.475348	-0.462724	0	NA	NA	11.5245	-18.2658
68	28437	Nillson_TopS	28437	28438	NA	-1.09682	0.237086	1.89217	1.2186	-0.811696	0.401609	-0.943346	-0.0931336	0.146884	0.630587	-0.427813	0.266396	-0.375235	0	29862.7	23085	-7.16747	12.5824
68	28438	Nillson_TopS	28438	28439	NA	-0.747784	-0.000420706	1.81973	0.715141	-0.884679	0.316758	-0.745469	-0.0398253	-0.0478408	0.988116	-0.782752	0.124399	0.0951734	0	30336.4	22510.9	-7.16747	12.5824
76	28439	Nillson_TopS	28439	28440	NA	-1.43003	-0.814222	0.507488	0.565931	-1.08215	-0.0517925	0.219082	1.71377	-0.0808692	0.356332	0.657774	0.574336	-0.261255	0	-7104.89	24689.7	-3.9653	1.78471
86	28440	Nillson_TopS	28440	28441	NA	-1.0804	-0.482239	0.644441	0.13795	-1.15032	0.240593	0.310027	1.03693	0.267195	0.833391	-0.789807	0.746504	0.02093	0	NA	NA	-4.2936	8.20126
90	28441	Nillson_TopS	28441	28442	NA	0.981241	0.13728	-0.561253	-0.0722913	0.636913	-0.641683	0.281141	0.876584	-0.0855873	-0.686781	-0.441415	-0.205609	0.0971443	0	NA	NA	0.04133	-8.05116
94	28442	Nillson_TopS	28442	28443	NA	-0.938723	0.551898	-0.430754	-0.251551	0.96654	0.705467	0.197742	-1.80473	-0.221698	1.29568	1.24744	0.183386	-0.579241	0	NA	NA	11.5245	-18.2658
90	28443	Nillson_TopS	28443	28444	NA	1.12944	-0.0146003	-0.29374	-0.280666	0.522536	-0.32181	0.055596	0.479626	-0.451462	-0.577373	0.418266	-0.642048	0.227698	0	-47916.2	-27279.8	0.04133	-8.05116
94	28444	Nillson_TopS	28444	28445	NA	-1.08906	0.380896	0.589089	-0.760062	0.807233	0.261291	0.0182719	-1.76665	-0.046665	0.701662	2.55813	0.0695431	-0.679844	0	4455.89	-23173.3	11.5245	-18.2658
102	28445	Nillson_TopS	28445	28446	NA	-0.754653	-0.602435	1.68079	0.773663	-1.09158	1.29615	-0.996324	-1.27029	-0.230573	1.85885	-0.406784	0.761401	0.136624	0	NA	NA	-5.64805	12.479
96	28446	Nillson_TopS	28446	28447	NA	-0.156972	0.796631	-0.464478	-0.333263	1.40562	-0.539511	0.626046	0.509958	-0.092506	-0.457273	0.179921	-0.523682	-0.576694	0	-35260.8	-21154.7	5.64891	-15.0421
102	28447	Nillson_TopS	28447	28448	NA	-0.964976	-0.853262	1.26869	0.976217	-0.871486	0.792863	-0.740013	-0.18887	-0.00395689	1.34936	-0.41183	0.506678	-0.0862379	0	27029.5	14418.2	-5.64805	12.479
81	28448	Nillson_TopS	28448	28449	NA	0.569824	0.590239	-0.385165	-0.198317	1.00004	-0.630115	0.512242	0.64922	-0.147993	-0.713024	-0.384221	-0.240371	-0.327707	0	NA	NA	3.47305	-13.3053
94	28449	Nillson_TopS	28449	28450	NA	-0.926313	1.13886	0.193682	-0.631371	1.7129	0.0887013	0.640146	-2.38516	0.172541	0.657393	1.99449	-0.0718092	-1.06632	0	NA	NA	11.5245	-18.2658
102	28450	Nillson_TopS	28450	28451	NA	-0.909691	-0.49918	0.803529	0.539696	-1.28678	1.11225	-1.15477	0.448196	0.259581	1.79209	-0.756682	0.746712	0.0508451	0	26544.5	13994.2	-5.64805	12.479
90	28451	Nillson_TopS	28451	28452	NA	0.889198	-0.0577819	-0.267806	-0.286401	0.43389	-0.525535	0.108878	0.862634	-0.297767	-0.612468	0.546066	-0.454788	-0.0696736	0	NA	NA	0.04133	-8.05116
104	28452	Nillson_TopS	28452	28453	NA	-0.692147	-0.29805	1.51483	-0.892503	-1.48609	1.67382	-1.49084	-1.51034	0.0183155	1.59889	2.58545	0.725103	0.295183	0	49624.4	-17021.3	-1.20331	25.4698
97	28453	Nillson_TopS	28453	28454	NA	-0.874204	-0.880217	0.826472	-0.580025	-1.45956	1.18274	-1.32749	-0.898138	-0.330745	1.90794	3.59868	0.820682	0.086923	0	37114.5	-15347.1	-0.640634	29.6106
87	28454	Nillson_TopS	28454	28455	NA	2.26561	-0.465643	-0.700898	0.65469	0.122409	0.0392035	-0.257453	-0.00386168	-0.438856	-0.95845	0.0829198	-0.719381	1.02347	0	NA	NA	-2.80321	-1.98428
87	28455	Nillson_TopS	28455	28456	NA	1.68756	0.042356	-0.373229	-0.0288339	0.462106	-0.121677	-0.184898	0.472714	-0.340197	-0.889305	-0.270527	-0.706829	0.666753	0	NA	NA	-2.80321	-1.98428
76	28456	Nillson_TopS	28456	28457	NA	-1.00393	-0.247379	-0.0131203	0.318958	-0.774748	-0.186492	0.233693	1.07984	0.270772	0.164051	0.347555	0.340429	-0.0905481	0	NA	NA	-3.9653	1.78471
68	28457	Nillson_TopS	28457	28458	NA	-1.12516	0.259989	1.3101	0.735715	-0.804048	0.353706	-0.889991	0.424683	-0.134706	0.934805	-0.617973	0.356527	0.0413335	0	29286.8	22799.9	-7.16747	12.5824
101	28458	Nillson_TopS	28458	28459	NA	0.972204	0.632027	-0.611013	-0.0884048	1.04719	-0.500367	0.482247	0.17679	-0.067102	-0.951923	-0.410091	-0.329496	0.0192346	0	-45602.1	-22931.5	1.66122	-10.7159
86	28459	Nillson_TopS	28459	28460	NA	-1.2244	-0.705923	0.849475	0.539931	-1.19806	0.485146	0.3878	0.906937	0.292682	0.840956	-0.663475	0.549838	-0.229378	0	NA	NA	-4.2936	8.20126
79	28460	Nillson_TopS	28460	28461	NA	-0.000391093	0.106756	0.371395	-0.612105	-0.921099	2.32167	-0.706854	-1.70218	-0.43087	2.51421	-1.25388	1.17979	0.861898	0	62560.2	-9908.09	-2.18619	19.1368
84	28461	Nillson_TopS	28461	28462	NA	-0.881579	-0.520191	0.778642	-0.0628102	-1.2236	0.657737	0.358329	-0.68415	0.315106	1.3425	-0.974577	0.867588	0.964098	1	7051.57	38155.1	-3.02112	14.8073
99	28462	Nillson_TopS	28462	28463	NA	-1.43142	0.555923	0.391053	-0.295601	-0.598487	-0.109841	0.332678	2.4771	0.427227	0.336494	-1.0027	0.377772	-0.450348	0	-3292.32	26430	-2.99233	5.10986
68	28463	Nillson_TopS	28463	28464	NA	-1.1479	0.373724	1.0233	1.13913	-0.740487	0.352519	-0.544942	0.46161	-0.0270318	0.58645	-0.617628	0.25345	-0.356167	0	29061.3	23799.9	-7.16747	12.5824
100	28464	Nillson_TopS	28464	28465	NA	-1.00369	-0.846818	0.556244	-0.671041	-1.48987	1.15527	-1.26384	1.12221	-0.983876	1.97617	2.71843	0.723925	-0.126277	0	29449.3	-13803.8	-0.457409	31.025
101	28465	Nillson_TopS	28465	28466	NA	0.907118	0.73403	-0.684686	-0.136922	1.11831	-0.445163	0.522747	0.105095	-0.0176415	-0.750845	-0.613861	-0.470057	0.11741	0	NA	NA	1.66122	-10.7159
90	28466	Nillson_TopS	28466	28467	NA	1.65869	-0.0289367	-0.413409	0.278695	0.535519	-0.181337	0.00518009	0.369177	-0.452946	-0.759429	-0.332258	-0.740953	0.458658	0	NA	NA	0.04133	-8.05116
89	28467	Nillson_TopS	28467	28468	NA	-1.37986	0.237771	0.663335	1.98997	0.74521	0.0407867	-0.076154	-1.66092	-0.444156	0.575192	1.7483	-0.257158	-1.087	0	-1949.88	-20360.2	11.2514	-19.9456
68	28468	Nillson_TopS	28468	28469	NA	-0.988753	0.304363	1.03454	0.873857	-0.846273	0.237777	-0.625126	0.420958	0.241701	0.554385	-0.617871	0.0500842	0.0319069	0	NA	NA	-7.16747	12.5824
76	28469	Nillson_TopS	28469	28470	NA	-1.50757	-0.543206	0.495167	0.967654	-1.00505	0.0196716	0.175774	1.50731	0.097878	0.649051	0.259598	0.272416	-0.466652	0	-5876.7	26110.1	-3.9653	1.78471
71	28470	Nillson_TopS	28470	28471	NA	-0.922427	-0.312215	2.10642	-0.120991	-0.482282	-0.414009	-0.354148	0.581924	1.4641	-0.203405	-0.662234	0.369845	-0.193468	0	12873.9	15249.5	-7.2091	4.52457
75	28471	Nillson_TopS	28471	28472	NA	0.928515	-0.597358	0.0607678	-0.099844	-1.43276	-0.0316012	-0.148651	2.08628	-0.241978	-0.243666	0.10211	0.176147	0.193119	0	-16807.8	4836.46	-3.41715	-0.207763
83	28472	Nillson_TopS	28472	28473	NA	-0.603488	-0.703074	0.644758	-0.576458	-1.42662	1.56251	-1.07979	-1.28903	-0.811457	2.51794	2.33947	1.1222	0.330101	0	42030.1	-14566.9	-0.90395	27.6653
95	28473	Nillson_TopS	28473	28474	NA	-1.20307	-0.101527	1.38834	0.118913	-0.173024	-0.108022	-0.452944	1.16795	1.82338	0.226649	-1.08611	0.120522	-0.598283	0	12287.1	18121.2	-5.89098	4.66014
90	28474	Nillson_TopS	28474	28475	NA	1.47879	0.335932	-0.521957	0.0679912	0.726431	-0.453214	0.2439	0.206632	-0.0227534	-0.946413	-0.56246	-0.526861	0.369234	0	NA	NA	0.04133	-8.05116
76	28475	Nillson_TopS	28475	28476	NA	-1.45737	-0.764238	0.887665	1.2122	-1.17628	-0.170487	-0.0087832	1.54761	-0.100132	0.391536	0.610645	0.337158	-0.344425	0	NA	NA	-3.9653	1.78471
87	28476	Nillson_TopS	28476	28477	NA	0.615564	0.215275	-0.301907	-0.049703	0.266277	0.357951	-0.315102	-0.0797589	-0.424939	0.016868	0.27355	-0.475919	-0.00671999	0	NA	NA	-2.80321	-1.98428
102	28477	Nillson_TopS	28477	28478	NA	-0.869678	-0.574744	1.77461	-0.067747	-0.995316	0.963086	-0.937539	0.515174	-0.0171831	1.62675	-1.03243	0.535582	0.0993217	0	NA	NA	-5.64805	12.479
102	28478	Nillson_TopS	28478	28479	NA	-0.334291	-0.699934	1.43703	-0.0216172	-1.07475	0.914304	-0.601129	0.0315334	-0.191433	1.6664	-1.1327	0.817113	0.0974769	0	28461.3	14944.4	-5.64805	12.479
87	28479	Nillson_TopS	28479	28480	NA	1.81012	-0.098568	-0.853428	0.135633	0.345972	0.0660725	-0.0386844	0.127745	-0.239987	-0.704696	-0.277228	-0.609745	0.779824	0	NA	NA	-2.80321	-1.98428
94	28480	Nillson_TopS	28480	28481	NA	-1.01592	0.549352	-0.462628	-0.712272	0.990329	0.617291	0.139139	-1.40589	-0.414218	1.26219	1.82628	0.260051	-0.722981	0	NA	NA	11.5245	-18.2658
87	28481	Nillson_TopS	28481	28482	NA	1.64095	-0.552285	-0.14672	0.0254613	-0.147395	-0.167369	-0.178482	1.05659	-0.13013	-1.00777	-0.107906	-0.32877	0.466226	0	NA	NA	-2.80321	-1.98428
69	28482	Nillson_TopS	28482	28483	NA	-0.153785	0.296702	0.133279	-0.635394	-0.856214	2.36763	-0.936739	-1.82489	1.07614	2.228	-1.46866	1.03374	0.622785	0	59842.4	-4268.9	-2.63306	16.7582
86	28483	Nillson_TopS	28483	28484	NA	-1.26526	-0.550447	0.454525	0.648875	-1.07658	0.177852	0.483579	1.86708	-0.229525	0.596267	-0.605258	0.513058	-0.138548	0	-4948.66	32588.4	-4.2936	8.20126
90	28484	Nillson_TopS	28484	28485	NA	1.2951	-0.0273614	-0.630554	-0.109392	0.543793	-0.492296	0.146385	0.418791	-0.136257	-0.84844	0.226143	-0.357125	0.296517	0	NA	NA	0.04133	-8.05116
87	28485	Nillson_TopS	28485	28486	NA	1.45909	0.0696478	-0.746352	-0.102353	0.386917	-0.261724	0.070967	0.26703	-0.240737	-0.723738	-0.0179996	-0.367203	0.522544	0	-52147.6	-27676.9	-2.80321	-1.98428
101	28486	Nillson_TopS	28486	28487	NA	0.843371	0.545019	-0.657118	0.148518	1.05932	-0.619546	0.490921	-0.0691348	0.00565852	-0.807685	-0.28823	-0.376057	0.0687109	0	NA	NA	1.66122	-10.7159
76	28487	Nillson_TopS	28487	28488	NA	-1.38248	-0.787058	0.686744	1.75046	-0.968849	-0.162867	0.191206	1.06867	0.140779	0.186564	0.215577	0.352482	-0.391494	0	-4555.24	23505.7	-3.9653	1.78471
68	28488	Nillson_TopS	28488	28489	NA	-0.896111	0.288468	1.55914	0.962609	-0.818457	0.277107	-1.05963	0.00257678	0.276222	0.914012	-0.712697	0.593822	-0.447771	0	NA	NA	-7.16747	12.5824
80	28489	Nillson_TopS	28489	28490	NA	-1.20103	-0.735311	0.354704	0.0765136	-0.808175	0.542085	0.644562	-0.264669	0.686957	1.09899	-0.833589	0.982345	0.171202	0	NA	NA	-4.13488	11.909
87	28490	Nillson_TopS	28490	28491	NA	1.5663	-0.528964	-0.400578	-0.112194	-0.102504	-0.16691	0.0826241	0.441831	-0.101166	-0.785552	0.0383663	-0.0578114	0.422049	0	-52540.8	-29460.7	-2.80321	-1.98428
90	28491	Nillson_TopS	28491	28492	NA	1.09456	0.296618	-1.00573	-0.216447	0.761276	-0.309384	0.346565	0.561397	-0.20282	-0.763744	0.058796	-0.390752	0.181869	0	NA	NA	0.04133	-8.05116
68	28492	Nillson_TopS	28492	28493	NA	-0.989048	0.0671145	1.65806	1.01059	-1.06251	0.247955	-0.891677	0.231253	0.0971689	0.781408	-0.703074	0.441808	0.0825373	0	29382.9	23170.1	-7.16747	12.5824
100	28493	Nillson_TopS	28493	28494	NA	-0.791669	-0.768201	0.0655019	-0.251922	-1.55589	1.32836	-1.27048	-0.230769	-0.684166	2.08781	3.38189	0.695951	-0.0869443	0	35662.8	-15216.7	-0.457409	31.025
97	28494	Nillson_TopS	28494	28495	NA	-0.919773	-0.678692	0.811672	-0.668522	-1.31732	1.10205	-1.09572	-0.0440893	-0.262331	1.91284	1.88191	0.656117	-0.039645	0	35089.9	-13096.9	-0.640634	29.6106
81	28495	Nillson_TopS	28495	28496	NA	0.596568	0.692543	-0.763148	-0.274222	1.28706	-0.744183	0.722317	-0.236192	0.212416	-0.661964	-0.214472	-0.147495	-0.0439386	0	NA	NA	3.47305	-13.3053
87	28496	Nillson_TopS	28496	28497	NA	1.02415	-0.440272	-0.499214	0.303383	0.183755	-0.574459	0.205215	0.544688	0.0366478	-0.850206	0.150769	-0.110881	0.302866	0	-51490.6	-28148.8	-2.80321	-1.98428
105	28497	Nillson_TopS	28497	28498	NA	0.0956909	-0.911917	0.0774305	0.274341	-1.21899	1.47433	0.29285	-1.12551	-0.0415353	0.46797	-1.59907	0.930617	2.82407	1	10624.4	13659.4	-2.02318	19.8485
86	28498	Nillson_TopS	28498	28499	NA	-1.06098	-0.612672	0.15726	0.588345	-1.0509	0.382794	0.409709	0.603244	0.271	0.827066	-0.7935	0.672213	0.239863	0	-817.702	36879.8	-4.2936	8.20126
90	28499	Nillson_TopS	28499	28500	NA	1.24381	0.262429	-0.617071	0.00690652	0.731888	-0.438618	0.145102	0.239676	-0.155087	-0.881131	-0.249383	-0.318791	0.344049	0	NA	NA	0.04133	-8.05116
96	28500	Nillson_TopS	28500	28501	NA	0.25397	0.78949	-0.680465	-0.489918	1.3399	-0.632849	0.511117	0.592333	0.0374345	-0.374941	0.35138	-0.495794	-0.734048	0	-35447	-21951.2	5.64891	-15.0421
80	28501	Nillson_TopS	28501	28502	NA	-1.17433	-0.495754	0.690082	0.583171	-1.03829	0.511228	0.213765	-0.00378751	0.254707	0.98897	-0.939173	0.656501	0.499614	0	2841.11	37952.2	-4.13488	11.909
90	28502	Nillson_TopS	28502	28503	NA	0.624092	0.164384	-0.423366	-0.246654	0.838247	-0.699103	0.129374	0.940706	-0.161557	-0.536379	0.394231	-0.617922	-0.098837	0	NA	NA	0.04133	-8.05116
77	28503	Nillson_TopS	28503	28504	NA	0.0292534	0.796678	-0.689316	-0.17711	1.2843	-0.324004	0.312302	0.351458	-0.214371	-0.0688217	0.534604	-0.676399	-0.79448	0	-28251	-22142.9	7.51315	-16.4179
88	28504	Nillson_TopS	28504	28505	NA	-0.53442	0.174833	0.213083	-1.0233	-1.34735	1.89043	-1.36519	-0.361021	0.292139	1.39572	1.13166	0.396894	0.358613	0	56039.8	-15009.5	-1.47868	23.5644
90	28505	Nillson_TopS	28505	28506	NA	1.02267	0.35872	-0.681105	-0.090751	0.846188	-0.331007	0.351745	0.0615274	-0.143009	-0.891575	0.105345	-0.500572	0.208839	0	NA	NA	0.04133	-8.05116
80	28506	Nillson_TopS	28506	28507	NA	-1.0006	-0.683949	0.437723	0.186676	-0.960565	0.647575	0.611642	-0.16147	0.561001	1.15531	-1.13823	0.761453	0.366926	0	3978.33	38701.9	-4.13488	11.909
90	28507	Nillson_TopS	28507	28508	NA	0.650794	-0.0283361	-0.619713	-0.376294	0.544067	-0.270038	0.130121	0.476768	0.146862	-0.529407	0.53614	-0.149572	-0.290877	0	NA	NA	0.04133	-8.05116
81	28508	Nillson_TopS	28508	28509	NA	0.773485	0.600958	-0.818676	-0.382682	1.24781	-0.584819	0.574696	0.147386	0.136597	-0.68809	0.0135708	-0.468015	-0.138587	0	NA	NA	3.47305	-13.3053
68	28509	Nillson_TopS	28509	28510	NA	-0.97062	0.211413	1.45725	0.940585	-0.794165	0.298604	-0.650809	0.294058	-0.11004	0.749687	-0.58791	0.360818	-0.427415	0	29096.1	23681.6	-7.16747	12.5824
87	28510	Nillson_TopS	28510	28511	NA	1.972	-0.441316	-0.20186	0.604987	-0.124045	-0.023162	-0.375282	0.235162	-0.628532	-0.921405	0.204484	-0.761448	0.984217	0	-51665.9	-30404.8	-2.80321	-1.98428
78	28511	Nillson_TopS	28511	28512	NA	1.527	0.0211187	-0.635195	0.155687	0.439356	-0.191573	0.158081	0.195267	-0.204764	-0.976513	-0.296289	-0.321513	0.464746	0	NA	NA	-1.47521	-5.09834
102	28512	Nillson_TopS	28512	28513	NA	-0.85781	-0.269816	1.80416	0.0445049	-0.93709	0.735589	-1.01963	0.588439	0.247604	1.27156	-1.07918	0.420502	-0.0268529	0	27053.5	15717	-5.64805	12.479
75	28513	Nillson_TopS	28513	28514	NA	0.143871	-0.6974	0.271651	0.253304	-1.33298	-0.151107	-0.370239	1.53527	-0.14882	0.447896	0.73695	0.157326	-0.225435	0	-13192.9	9830.53	-3.41715	-0.207763
87	28514	Nillson_TopS	28514	28515	NA	1.91304	-0.476841	-0.51903	0.136824	-0.0165156	-0.0281473	-0.207559	0.454055	-0.591995	-0.915558	0.596674	-0.583942	0.746042	0	-50791	-29972	-2.80321	-1.98428
76	28515	Nillson_TopS	28515	28516	NA	-1.39515	-0.732953	0.944677	0.0381809	-1.13806	-0.298501	0.39239	1.85282	0.426325	0.260178	0.214223	0.487401	-0.188719	0	-6390.77	26962.8	-3.9653	1.78471
94	28516	Nillson_TopS	28516	28517	NA	-0.931858	0.861247	-0.145376	-0.231109	1.30898	0.272788	0.398469	-1.48179	-0.132002	0.977983	1.07558	-0.0211676	-1.12407	0	-1671.01	-26354.3	11.5245	-18.2658
81	28517	Nillson_TopS	28517	28518	NA	0.866759	0.331729	-0.616403	-0.23046	0.836536	-0.516778	0.422669	-0.0574075	0.131395	-0.810072	-0.199366	-0.00179561	0.115875	0	NA	NA	3.47305	-13.3053
94	28518	Nillson_TopS	28518	28519	NA	-1.10874	0.401996	-0.139373	-0.244014	0.896509	0.41642	0.0221514	-1.30231	-0.493038	1.06305	1.8954	0.0753855	-0.746592	0	NA	NA	11.5245	-18.2658
101	28519	Nillson_TopS	28519	28520	NA	0.38956	0.138421	-0.624169	-0.552824	0.733186	-0.623428	0.528053	0.19829	0.19564	-0.609591	0.558653	0.0229175	-0.0717491	0	NA	NA	1.66122	-10.7159
96	28520	Nillson_TopS	28520	28521	NA	-0.109563	0.228947	-0.122959	-0.595052	0.741825	-0.813152	0.301627	0.750773	0.11303	-0.36187	0.736632	-0.178866	-0.401461	0	-34633.8	-19766.2	5.64891	-15.0421
81	28521	Nillson_TopS	28521	28522	NA	0.672241	0.780725	-0.903444	-0.376221	1.36762	-0.522661	0.642353	-0.348723	0.152258	-0.580167	0.236287	-0.453171	-0.187806	0	NA	NA	3.47305	-13.3053
81	28522	Nillson_TopS	28522	28523	NA	0.60771	0.286478	-0.729241	-0.301174	0.851409	-0.578739	0.397583	0.785161	0.371121	-0.684885	-0.143096	-0.256619	-0.258174	0	NA	NA	3.47305	-13.3053
78	28523	Nillson_TopS	28523	28524	NA	1.7433	-0.0779213	-0.723656	0.108202	0.403126	-0.372211	0.327661	0.27407	-0.106967	-0.968453	-0.452426	-0.388327	0.702557	0	NA	NA	-1.47521	-5.09834
90	28524	Nillson_TopS	28524	28525	NA	1.12407	0.420029	-0.865007	-0.194305	0.79228	-0.520064	0.15067	0.609859	0.0319058	-0.766271	-0.0140968	-0.605456	0.247149	0	NA	NA	0.04133	-8.05116
101	28525	Nillson_TopS	28525	28526	NA	0.877904	0.281802	-0.505059	-0.273692	0.926074	-0.617462	0.509422	-0.0259353	0.242248	-0.7743	-0.260008	-0.254454	0.177971	0	NA	NA	1.66122	-10.7159
89	28526	Nillson_TopS	28526	28527	NA	-0.99601	1.06687	0.133468	0.683498	1.51	0.298982	0.553179	-2.63306	-0.110648	0.771208	1.3154	0.00284038	-0.868919	0	-1954.82	-25012.3	11.2514	-19.9456
86	28527	Nillson_TopS	28527	28528	NA	-1.1567	-0.74849	1.03449	0.987683	-1.08923	0.716776	-0.0803221	0.700821	0.00203743	0.881574	-1.04058	0.65791	0.0966764	0	-1206.94	36767.2	-4.2936	8.20126
87	28528	Nillson_TopS	28528	28529	NA	1.66772	-0.0812189	-0.644013	0.336504	0.251152	-0.262739	-0.0256866	0.436148	-0.420686	-0.825591	-0.0625392	-0.54186	0.577894	0	NA	NA	-2.80321	-1.98428
99	28529	Nillson_TopS	28529	28530	NA	-1.47849	1.33175	0.46915	-0.400646	-0.415116	-0.468303	0.571901	1.2432	0.889858	0.239072	-1.19905	0.702	-0.404383	0	-2876.17	24064.3	-2.99233	5.10986
102	28530	Nillson_TopS	28530	28531	NA	-0.924598	-0.621811	0.524938	0.194658	-1.03	0.536275	-0.653737	0.826044	-0.251766	1.23824	0.556949	0.473374	-0.254847	0	NA	NA	-5.64805	12.479
90	28531	Nillson_TopS	28531	28532	NA	0.94601	0.349697	-1.01717	0.00138143	0.726053	-0.477614	0.453873	0.259452	0.0970581	-0.887959	-0.0924428	-0.17787	0.206785	0	NA	NA	0.04133	-8.05116
81	28532	Nillson_TopS	28532	28533	NA	0.16544	0.707224	-0.307795	-0.207658	1.22365	-0.596916	0.485586	-0.0730621	0.110558	-0.61485	0.00080232	-0.160677	-0.468488	0	NA	NA	3.47305	-13.3053
90	28533	Nillson_TopS	28533	28534	NA	1.13756	-0.0480937	-0.501293	-0.147173	0.306764	-0.419177	0.0951145	0.418264	-0.0602591	-0.863377	0.233561	-0.193804	0.281346	0	NA	NA	0.04133	-8.05116
76	28534	Nillson_TopS	28534	28535	NA	-1.34864	-0.512652	0.274381	0.674064	-0.933527	0.0887682	0.352019	1.67563	0.164252	0.28284	-0.0564975	0.380128	-0.331873	0	-6093.24	28586.6	-3.9653	1.78471
90	28535	Nillson_TopS	28535	28536	NA	1.40986	0.12958	-0.805948	0.0162099	0.467375	-0.38873	0.24216	0.154266	-0.244382	-0.75717	0.254947	-0.365647	0.234885	0	NA	NA	0.04133	-8.05116
88	28536	Nillson_TopS	28536	28537	NA	-0.272055	0.271188	-0.149891	-0.649664	-1.05909	2.11155	-0.959353	-1.89338	0.46359	1.64861	1.14927	0.44067	0.389519	0	55910.7	-14026.8	-1.47868	23.5644
93	28537	Nillson_TopS	28537	28538	NA	-1.43761	-0.345561	1.06438	0.219878	-0.799268	-0.0107229	0.398314	1.29737	0.408504	0.300797	-0.690095	0.464784	-0.141308	0	-4472.24	30785.2	-4.40299	4.80104
78	28538	Nillson_TopS	28538	28539	NA	1.12925	0.170465	-0.4701	0.1773	0.647884	-0.350265	0.146225	0.189478	-0.454105	-0.690968	0.198432	-0.565956	0.138381	0	-50263.3	-26945.6	-1.47521	-5.09834
71	28539	Nillson_TopS	28539	28540	NA	-1.10837	-0.445217	2.81408	-0.258628	-0.232077	-0.450607	-0.179944	0.220459	1.29324	-0.413445	-0.814814	0.4795	0.0765115	0	NA	NA	-7.2091	4.52457
78	28540	Nillson_TopS	28540	28541	NA	1.34773	0.323473	-0.603616	0.290734	0.768524	-0.533591	0.0492534	-0.0897498	-0.349577	-0.890707	0.334196	-0.475785	0.20393	0	-50559.4	-26789.3	-1.47521	-5.09834
102	28541	Nillson_TopS	28541	28542	NA	-0.759431	-0.561718	0.733539	0.48255	-1.01445	1.08239	-1.07004	0.689713	-0.368693	1.6628	-0.733298	0.534601	0.196849	0	27290.3	12067.7	-5.64805	12.479
87	28542	Nillson_TopS	28542	28543	NA	2.25	-0.741208	-0.441555	0.567256	-0.70976	0.0838558	-0.449655	0.334	-0.589661	-0.812445	0.740635	-0.554279	1.06644	0	NA	NA	-2.80321	-1.98428
89	28543	Nillson_TopS	28543	28544	NA	-0.740766	0.734139	-0.594444	0.182279	1.35437	0.0747748	0.490378	-1.5393	-0.358943	0.670625	1.54591	-0.239067	-0.808917	0	-2316.88	-25407.7	11.2514	-19.9456
68	28544	Nillson_TopS	28544	28545	NA	-1.2105	0.323906	1.93013	0.643008	-0.729648	-0.0252298	-0.611789	0.0331944	-0.158264	0.888677	-0.500879	0.345954	-0.062909	0	30208.1	23267.8	-7.16747	12.5824
87	28545	Nillson_TopS	28545	28546	NA	1.59269	-0.104147	-1.00657	-0.162554	0.414174	-0.373452	-0.00659862	0.754986	-0.0450689	-0.900592	0.39717	-0.499818	0.472597	0	NA	NA	-2.80321	-1.98428
87	28546	Nillson_TopS	28546	28547	NA	1.76978	-0.47171	0.378863	0.437103	-0.476874	-0.226298	-0.605294	0.576974	-0.236454	-0.804945	0.0845211	-0.703932	0.760164	0	-51139.5	-29406.2	-2.80321	-1.98428
81	28547	Nillson_TopS	28547	28548	NA	0.726447	0.825091	-0.2991	-0.0452209	1.2866	-0.762211	0.534134	0.282	-0.0332515	-0.758014	-0.328614	-0.651846	-0.363898	0	NA	NA	3.47305	-13.3053
80	28548	Nillson_TopS	28548	28549	NA	-0.96275	-0.76663	0.243435	0.539524	-1.0285	0.457223	0.60666	-0.548733	0.600131	1.07046	-0.899343	0.982374	0.505235	0	5109.69	38462.8	-4.13488	11.909
76	28549	Nillson_TopS	28549	28550	NA	-1.40143	-0.535238	0.501513	0.167097	-0.964303	-0.126656	0.614924	0.944289	0.232427	0.474003	0.251743	0.733623	-0.244629	0	-6387.24	28016.5	-3.9653	1.78471
102	28550	Nillson_TopS	28550	28551	NA	-0.810081	-0.659534	1.81863	1.06454	-1.01506	0.987507	-0.907806	-1.26578	0.227815	1.52978	-0.512818	0.603622	0.0385496	0	NA	NA	-5.64805	12.479
71	28551	Nillson_TopS	28551	28552	NA	-1.08372	-0.146271	1.94858	-0.192792	-0.477718	-0.214124	-0.282523	1.00378	1.29063	0.144547	-1.24462	0.207356	-0.0386563	0	NA	NA	-7.2091	4.52457
84	28552	Nillson_TopS	28552	28553	NA	-0.903774	-0.942368	0.261966	0.647809	-0.951372	0.457215	0.794293	-0.785244	0.437156	0.954637	-1.24205	0.896047	1.41626	1	6235.15	38182.8	-3.02112	14.8073
93	28553	Nillson_TopS	28553	28554	NA	-1.0158	-0.0273757	0.590101	0.203745	-0.613115	-0.307472	0.0890175	1.74259	0.21173	-0.00448175	-0.353027	0.0950279	-0.0716374	0	-4863.06	26079.3	-4.40299	4.80104
77	28554	Nillson_TopS	28554	28555	NA	0.533671	0.44749	-0.680008	0.157492	1.07577	-0.436774	0.0707401	0.571439	-0.450395	-0.340885	0.564042	-0.791045	-0.369588	0	-29830	-22639.7	7.51315	-16.4179
98	28555	Nillson_TopS	28555	28556	NA	-1.04695	-0.0773959	1.06544	1.84039	-0.925764	1.05475	-0.993023	-2.06284	-0.547878	1.70446	1.21965	0.619785	-0.306917	0	25807.1	4657.03	11.8224	-20.6652
93	28556	Nillson_TopS	28556	28557	NA	-1.3441	-0.651298	0.63125	-0.315718	-0.786192	0.0295826	0.53959	1.96885	0.172924	0.552949	-0.597896	0.809361	-0.160119	0	-5115.13	30670.2	-4.40299	4.80104
93	28557	Nillson_TopS	28557	28558	NA	-1.32419	-0.63295	0.158167	0.549417	-1.05653	0.187182	0.382895	1.81422	0.434881	0.680664	-0.825851	0.822471	-0.246057	0	-4579.9	33392.5	-4.40299	4.80104
101	28558	Nillson_TopS	28558	28559	NA	1.13976	0.484424	-0.555021	-0.187027	1.08222	-0.477162	0.372399	0.00932746	-0.0541148	-0.738526	-0.371499	-0.352956	-0.00367698	0	NA	NA	1.66122	-10.7159
96	28559	Nillson_TopS	28559	28560	NA	0.336536	0.48014	-0.610884	-0.430623	0.900865	-0.689687	0.438691	0.30185	0.0840774	-0.606172	0.611965	-0.219271	-0.282518	0	NA	NA	5.64891	-15.0421
87	28560	Nillson_TopS	28560	28561	NA	1.82253	-0.0958289	-0.484898	0.310992	0.35751	0.00443613	-0.0909261	0.259726	-0.63344	-0.879042	-0.206367	-0.609166	0.6793	0	-53113.1	-29095.3	-2.80321	-1.98428
90	28561	Nillson_TopS	28561	28562	NA	1.38398	0.159284	-0.397799	0.00201985	0.671698	-0.487117	0.0697995	0.525088	-0.195698	-0.845844	-0.197034	-0.609934	0.258933	0	NA	NA	0.04133	-8.05116
81	28562	Nillson_TopS	28562	28563	NA	0.787148	0.726907	-0.360889	-0.0951059	1.22278	-0.536218	0.311901	-0.305726	-0.0277409	-0.809457	0.262107	-0.656142	-0.175677	0	NA	NA	3.47305	-13.3053
90	28563	Nillson_TopS	28563	28564	NA	1.74419	0.207551	-0.586144	0.220873	0.772993	-0.374657	0.111081	0.565749	-0.486842	-0.941459	-0.34572	-0.789244	0.418804	0	NA	NA	0.04133	-8.05116
79	28564	Nillson_TopS	28564	28565	NA	0.090429	0.179585	-0.335624	-0.550764	-0.854408	2.61894	-1.15228	-0.949514	-0.690705	2.74578	-1.50249	1.31285	1.018	0	60666.3	-9357.02	-2.18619	19.1368
101	28565	Nillson_TopS	28565	28566	NA	1.08092	0.748766	-0.657784	-0.0809217	1.24414	-0.422258	0.456724	-0.115217	0.00234597	-0.882528	-0.269849	-0.698908	0.0378588	0	NA	NA	1.66122	-10.7159
101	28566	Nillson_TopS	28566	28567	NA	1.04627	0.126463	-0.587683	-0.088131	0.654852	-0.500421	0.338916	0.610121	0.0646687	-0.858256	-0.495839	-0.215793	0.216898	0	NA	NA	1.66122	-10.7159
83	28567	Nillson_TopS	28567	28568	NA	-0.683261	-0.566735	0.943494	-0.566524	-1.45256	1.46783	-0.989434	-1.59716	-0.557011	2.30128	3.37388	0.669183	-0.000605967	0	39604.4	-15664.9	-0.90395	27.6653
81	28568	Nillson_TopS	28568	28569	NA	0.252635	0.711896	-0.217243	-0.57774	1.03787	-0.505066	0.343651	0.465232	-0.055302	-0.470411	0.31397	-0.544972	-0.460715	0	-36420.8	-21780.7	3.47305	-13.3053
87	28569	Nillson_TopS	28569	28570	NA	1.69257	-0.331112	-0.610049	0.154259	0.0150949	-0.201012	-0.155206	0.739163	-0.183865	-0.944268	0.193923	-0.426246	0.460799	0	NA	NA	-2.80321	-1.98428
91	28570	Nillson_TopS	28570	28571	NA	-1.03282	-0.550592	-0.0512309	0.926621	-0.820141	0.18417	0.545896	-0.36614	0.454978	0.462651	0.155726	0.638473	-0.0946428	0	-3119.21	26444.4	-3.17219	1.32407
86	28571	Nillson_TopS	28571	28572	NA	-0.972968	-0.802843	0.343398	0.390351	-0.737945	0.278026	0.827497	0.102364	0.682405	0.272308	-0.938966	0.995073	0.172785	0	1194.33	36558	-4.2936	8.20126
90	28572	Nillson_TopS	28572	28573	NA	1.2123	0.366508	-0.344813	-0.0724644	0.660221	-0.448508	0.398574	0.273257	-0.073002	-1.00453	-0.505354	-0.313441	0.176765	0	NA	NA	0.04133	-8.05116
74	28573	Nillson_TopS	28573	28574	NA	-1.0875	0.84997	-0.131376	0.0281199	1.18217	0.420631	0.237056	-1.63916	-0.357939	0.9444	1.14967	0.0423683	-0.878495	0	-1332.24	-25539.8	10.1585	-18.3044
80	28574	Nillson_TopS	28574	28575	NA	-1.04681	-0.703971	0.633773	-0.03203	-1.17976	0.492042	0.697679	0.411557	0.453535	0.850103	-1.04379	0.83693	0.48071	0	1655.61	37860.2	-4.13488	11.909
91	28575	Nillson_TopS	28575	28576	NA	-0.477767	-0.893257	0.988138	1.43721	-1.08057	0.101461	0.111562	-1.07299	0.0878316	0.366918	0.874344	0.399925	-0.0655467	0	-6073.81	17837.1	-3.17219	1.32407
87	28576	Nillson_TopS	28576	28577	NA	2.35157	-0.373364	-0.25546	0.490011	0.00433159	0.131424	-0.481081	0.618055	-0.900091	-0.917568	-0.0344186	-0.966549	1.09113	0	-52328.8	-30642.1	-2.80321	-1.98428
85	28577	Nillson_TopS	28577	28578	NA	1.40647	-0.365743	0.993974	0.653429	-0.94051	0.234727	-0.185592	-1.42299	0.813222	0.028608	-1.44204	0.522835	0.657334	0	24802.3	16200	-6.1752	13.2135
81	28578	Nillson_TopS	28578	28579	NA	-0.00970589	0.903593	-0.242449	-0.426305	1.4595	-0.648056	0.649097	0.341647	0.163424	-0.658856	-0.00380653	-0.349025	-0.754589	0	NA	NA	3.47305	-13.3053
69	28579	Nillson_TopS	28579	28580	NA	-0.0519483	0.486507	0.347243	-0.655921	-1.01225	2.28672	-1.46139	-1.48868	0.643941	1.89975	-0.566815	0.473935	0.512544	0	58272.5	-7573.05	-2.63306	16.7582
76	28580	Nillson_TopS	28580	28581	NA	-1.43637	-0.866962	0.55311	0.752607	-0.914827	-0.122486	0.484092	1.15792	0.046026	0.394025	0.529799	0.563733	-0.378651	0	-6364.32	26041.8	-3.9653	1.78471
90	28581	Nillson_TopS	28581	28582	NA	1.09598	-0.0449222	-0.5268	0.186394	0.272332	-0.3906	0.0297062	0.52657	-0.0587751	-0.745128	0.105744	-0.350349	0.13022	0	NA	NA	0.04133	-8.05116
90	28582	Nillson_TopS	28582	28583	NA	1.11996	0.36908	-0.541698	-0.0348753	0.889458	-0.416566	0.389757	0.18563	-0.172373	-0.764105	-0.49798	-0.50314	0.305733	0	-48109.4	-23712.5	0.04133	-8.05116
90	28583	Nillson_TopS	28583	28584	NA	0.930242	0.134794	-0.558862	-0.139689	0.634771	-0.511173	0.335901	0.423107	-0.080447	-0.877465	0.121423	-0.279743	0.134689	0	NA	NA	0.04133	-8.05116
93	28584	Nillson_TopS	28584	28585	NA	-1.35985	-0.509641	0.479969	0.591377	-0.410634	0.0700026	0.323822	1.79516	0.270062	0.368232	-0.5893	0.508931	-0.818929	0	NA	NA	-4.40299	4.80104
71	28585	Nillson_TopS	28585	28586	NA	-1.07161	-0.20002	2.50381	-0.131881	-0.269408	-0.556796	-0.0290295	0.27957	1.57889	-0.4977	-0.610455	0.264586	-0.269586	0	NA	NA	-7.2091	4.52457
80	28586	Nillson_TopS	28586	28587	NA	-1.01928	-0.554728	0.659505	0.357677	-1.04443	0.548765	0.405465	-0.0299214	0.513003	1.07063	-1.07401	0.73869	0.186343	0	NA	NA	-4.13488	11.909
102	28587	Nillson_TopS	28587	28588	NA	-0.847714	-0.484777	1.18732	0.0896259	-1.06708	0.964293	-0.831549	-0.0635038	0.131259	1.47631	-0.466646	0.532587	0.0802432	0	27994.2	13601.6	-5.64805	12.479
86	28588	Nillson_TopS	28588	28589	NA	-1.25621	-0.462554	0.379593	0.478904	-1.07358	0.0813006	0.908951	0.32179	0.684006	0.645546	-0.896452	0.911422	0.058241	0	521.315	36073.7	-4.2936	8.20126
76	28589	Nillson_TopS	28589	28590	NA	-1.52069	-0.696084	0.471942	0.83646	-0.95114	-0.0272768	0.394573	0.759172	0.154245	0.419449	0.389965	0.560524	-0.0746635	0	-5580.57	26849.5	-3.9653	1.78471
81	28590	Nillson_TopS	28590	28591	NA	0.688191	0.897853	-0.738765	-0.256073	1.26723	-0.508973	0.561439	0.251436	0.10605	-0.906583	-0.219708	-0.508629	-0.210634	0	NA	NA	3.47305	-13.3053
78	28591	Nillson_TopS	28591	28592	NA	1.46095	0.0900249	-0.819093	0.242531	0.683315	-0.427472	0.364274	0.022135	-0.325493	-0.962291	0.122016	-0.380826	0.350808	0	NA	NA	-1.47521	-5.09834
105	28592	Nillson_TopS	28592	28593	NA	-0.18706	-0.113339	-0.540375	0.130432	0.118401	0.71562	-0.478764	-0.33186	-1.26084	-0.0227837	0.820421	-0.160463	1.80958	0	18914.5	-5867.21	-2.02318	19.8485
94	28593	Nillson_TopS	28593	28594	NA	-0.971807	0.870199	-0.588761	-0.669632	1.2795	0.527368	0.417687	-1.62736	-0.120766	1.08913	1.48613	0.112237	-0.834606	0	-545.999	-26345	11.5245	-18.2658
90	28594	Nillson_TopS	28594	28595	NA	1.32113	0.409239	-0.479671	-0.071903	0.781043	-0.355181	0.148916	0.94977	-0.385678	-1.01269	-0.0680945	-0.985795	0.293149	0	NA	NA	0.04133	-8.05116
101	28595	Nillson_TopS	28595	28596	NA	0.961032	0.422234	-0.587367	-0.14665	0.882755	-0.592733	0.479675	0.221516	-0.0685729	-0.776103	-0.0382044	-0.436373	0.00221802	0	-45269.1	-23944.7	1.66122	-10.7159
87	28596	Nillson_TopS	28596	28597	NA	1.94984	-0.106038	-1.19328	-0.246907	0.307371	0.00828472	0.00984677	0.719093	-0.317619	-0.512719	-0.0809927	-0.631634	0.765482	0	NA	NA	-2.80321	-1.98428
90	28597	Nillson_TopS	28597	28598	NA	1.04553	0.020567	-0.17331	0.613537	0.44128	-0.375112	-0.0696165	0.275962	-0.301425	-0.676188	0.0216744	-0.684661	0.0959531	0	NA	NA	0.04133	-8.05116
90	28598	Nillson_TopS	28598	28599	NA	1.46885	-0.00875002	-0.534801	0.107909	0.530631	-0.351094	0.257523	0.42419	-0.186219	-0.886441	-0.597602	-0.316593	0.458744	0	NA	NA	0.04133	-8.05116
100	28599	Nillson_TopS	28599	28600	NA	-0.956258	-0.948725	0.920361	-0.582123	-1.53662	1.20994	-1.11239	-0.0509132	-0.965091	2.02586	3.30818	0.738053	0.0273813	0	34400.8	-14956.5	-0.457409	31.025
75	28600	Nillson_TopS	28600	28601	NA	0.940769	-0.943567	0.0256659	0.0304289	-1.25609	-0.162233	-0.0332389	1.62052	-0.128599	-0.210339	0.561417	-0.0726493	0.283907	0	-16578.8	4906.97	-3.41715	-0.207763
90	28601	Nillson_TopS	28601	28602	NA	1.21435	-0.146103	-0.249388	0.251955	0.143122	-0.294807	-0.0984576	0.34143	-0.550884	-0.556876	0.475892	-0.556203	0.267479	0	NA	NA	0.04133	-8.05116
90	28602	Nillson_TopS	28602	28603	NA	1.20066	0.503699	-1.02216	-0.109017	0.982565	-0.425472	0.42742	0.234733	-0.0527195	-0.924335	-0.131336	-0.421548	0.247419	0	NA	NA	0.04133	-8.05116
74	28603	Nillson_TopS	28603	28604	NA	-0.631953	0.950022	-0.509804	0.0395019	1.49339	0.330126	0.630188	-2.08365	-0.00461943	0.836154	0.532265	-0.0621	-0.621044	0	-2162.69	-26401.2	10.1585	-18.3044
81	28604	Nillson_TopS	28604	28605	NA	0.933986	0.637827	-0.62591	-0.124269	1.19139	-0.666809	0.431447	0.544706	0.0616523	-0.90271	-0.48671	-0.579222	0.0582461	0	NA	NA	3.47305	-13.3053
87	28605	Nillson_TopS	28605	28606	NA	2.222	-0.790295	-0.692519	0.399058	-0.522001	0.189124	-0.108763	0.422837	-0.240166	-0.809079	-0.322914	-0.22437	1.12523	0	NA	NA	-2.80321	-1.98428
78	28606	Nillson_TopS	28606	28607	NA	1.52984	0.258929	-0.5353	0.447233	0.564865	-0.410423	0.163494	0.256728	-0.354225	-1.02808	-0.276107	-0.686308	0.495916	0	-51512.6	-26275.3	-1.47521	-5.09834
87	28607	Nillson_TopS	28607	28608	NA	1.87878	-0.404143	-0.68265	0.278977	0.0206482	-0.0284042	-0.111279	0.207471	-0.215937	-0.892078	0.0326784	-0.479446	0.844107	0	-52736.1	-29866.7	-2.80321	-1.98428
77	28608	Nillson_TopS	28608	28609	NA	-0.0176127	0.547114	-0.243915	-0.118693	0.951711	-0.241119	0.16925	0.45273	-0.476658	0.0141376	0.866488	-0.658418	-0.929642	0	-22129.1	-21913.2	7.51315	-16.4179
92	28609	Nillson_TopS	28609	28610	NA	0.0819286	1.04618	-0.238896	-0.41196	1.59579	-0.752735	0.596097	0.15887	0.206224	-0.499627	-0.111376	-0.471591	-0.739813	0	-36795.6	-20131.2	2.70687	-14.5254
101	28610	Nillson_TopS	28610	28611	NA	0.918706	0.347186	-0.898485	-0.0893362	0.775073	-0.494535	0.363416	0.258954	-0.0731216	-0.694029	0.219839	-0.296498	0.0130635	0	-44885.5	-24968.3	1.66122	-10.7159
99	28611	Nillson_TopS	28611	28612	NA	-1.40081	0.874753	0.457512	-0.29927	-0.716871	0.0966747	-0.0762107	2.11926	0.235293	0.762616	-1.0564	0.567657	-0.555835	0	-2937.8	25833.3	-2.99233	5.10986
94	28612	Nillson_TopS	28612	28613	NA	-0.911496	0.822598	-0.387184	-0.565366	1.42283	0.616728	0.520998	-2.06638	-0.109829	1.14934	1.07154	0.285907	-0.654108	0	NA	NA	11.5245	-18.2658
68	28613	Nillson_TopS	28613	28614	NA	-0.815308	0.396879	1.46726	0.765871	-0.56326	0.317334	-0.873412	-0.366943	0.253381	0.824907	-0.746739	0.227115	-0.152628	0	30379.5	22256.6	-7.16747	12.5824
90	28614	Nillson_TopS	28614	28615	NA	1.15555	0.317921	-0.436315	-0.0905548	0.876944	-0.531401	0.133314	0.288039	-0.32947	-0.735437	0.247174	-0.789698	0.248736	0	NA	NA	0.04133	-8.05116
76	28615	Nillson_TopS	28615	28616	NA	-1.40844	-0.874595	0.252844	0.328491	-0.969679	0.0369227	0.298754	1.51917	0.393058	0.377699	0.686171	0.602992	-0.447887	0	NA	NA	-3.9653	1.78471
90	28616	Nillson_TopS	28616	28617	NA	1.07076	0.134669	-0.621586	0.0474324	0.720968	-0.411821	0.13511	0.491268	-0.2167	-0.796354	0.0560361	-0.379657	0.0522843	0	NA	NA	0.04133	-8.05116
102	28617	Nillson_TopS	28617	28618	NA	-0.792875	-0.68035	1.79772	-0.186548	-1.17076	1.21833	-0.872192	-1.26987	0.239071	1.8757	-0.0624968	0.898838	0.153926	0	NA	NA	-5.64805	12.479
76	28618	Nillson_TopS	28618	28619	NA	-1.29667	-0.613417	0.15694	-0.133143	-1.05809	0.194066	0.5627	0.801373	0.369087	0.519064	0.655223	0.65673	-0.179083	0	-6847.66	27411.8	-3.9653	1.78471
81	28619	Nillson_TopS	28619	28620	NA	0.403892	1.26624	-0.852989	-0.217146	1.62385	-0.682015	0.830457	-0.270797	0.465283	-0.812406	-0.7334	-0.221353	-0.185288	0	NA	NA	3.47305	-13.3053
90	28620	Nillson_TopS	28620	28621	NA	1.18005	-0.22402	-0.248814	0.0193255	0.350805	-0.392094	-0.17331	0.396405	-0.556826	-0.719375	1.13202	-0.635285	0.205502	0	NA	NA	0.04133	-8.05116
90	28621	Nillson_TopS	28621	28622	NA	1.12325	0.262398	-0.78532	-0.31418	0.790874	-0.373435	0.238144	0.569297	-0.142122	-0.602339	-0.16709	-0.577595	0.335981	0	NA	NA	0.04133	-8.05116
90	28622	Nillson_TopS	28622	28623	NA	1.26106	0.223857	-0.416357	0.216194	0.719169	-0.541942	0.340444	-0.0600491	-0.192114	-1.02131	-0.257212	-0.213485	0.274285	0	NA	NA	0.04133	-8.05116
95	28623	Nillson_TopS	28623	28624	NA	-0.629267	0.0810008	1.37847	0.266063	-0.194897	-0.32596	-0.125187	0.771991	1.08909	0.0410949	-0.703545	0.00416587	-0.986222	0	12111.5	17125	-5.89098	4.66014
77	28624	Nillson_TopS	28624	28625	NA	-0.0980596	0.612654	-0.370655	0.77813	0.969197	-0.387745	0.0962613	0.0628195	-0.3531	-0.163324	0.407192	-0.63645	-0.653233	0	-19548.3	-21928.7	7.51315	-16.4179
87	28625	Nillson_TopS	28625	28626	NA	2.06799	-0.14407	-0.530808	0.441479	0.212407	-0.000689686	-0.36503	0.453237	-0.640589	-0.96977	0.205401	-1.10071	1.05478	0	-51864.1	-30268.7	-2.80321	-1.98428
96	28626	Nillson_TopS	28626	28627	NA	0.397879	0.672755	-0.375134	-0.202096	0.95001	-0.513287	0.392125	0.333022	-0.049994	-0.595103	-0.0812835	-0.318313	-0.389551	0	-39900.8	-22156	5.64891	-15.0421
90	28627	Nillson_TopS	28627	28628	NA	0.759868	0.125216	-0.307088	-0.119565	0.703928	-0.623906	0.373978	0.385192	-0.0129451	-0.785816	-0.143034	-0.206971	0.0750301	0	NA	NA	0.04133	-8.05116
81	28628	Nillson_TopS	28628	28629	NA	0.720357	0.660709	-0.36479	-0.210695	1.11186	-0.579976	0.368972	0.308471	-0.0369237	-0.659743	-0.207479	-0.616989	-0.170809	0	-42813.2	-22665.1	3.47305	-13.3053
76	28629	Nillson_TopS	28629	28630	NA	-1.42248	-0.671409	0.427162	1.00965	-0.901534	-0.274168	0.0772425	2.09255	0.0806302	0.367728	0.613131	0.176694	-0.599313	0	NA	NA	-3.9653	1.78471
90	28630	Nillson_TopS	28630	28631	NA	1.2625	0.185543	-0.669648	-0.0961696	0.729724	-0.273171	0.106094	0.260896	-0.296894	-0.643368	0.0300115	-0.612253	0.3257	0	NA	NA	0.04133	-8.05116
90	28631	Nillson_TopS	28631	28632	NA	1.08499	0.0035489	-0.234103	0.230124	0.325845	-0.417393	0.0272367	0.0174455	-0.232541	-0.788202	0.262933	-0.299092	0.211861	0	NA	NA	0.04133	-8.05116
90	28632	Nillson_TopS	28632	28633	NA	0.729154	0.229119	-0.525182	-0.107182	0.664291	-0.51665	0.337546	0.553376	-0.0745344	-0.595469	-0.0586539	-0.338632	-0.0866025	0	NA	NA	0.04133	-8.05116
90	28633	Nillson_TopS	28633	28634	NA	1.43164	-0.266645	-0.12943	0.237882	0.260045	-0.350181	0.194672	0.548109	-0.225286	-1.03269	-0.242135	-0.526934	0.442896	0	NA	NA	0.04133	-8.05116
81	28634	Nillson_TopS	28634	28635	NA	0.521929	0.852417	-0.796768	-0.257714	1.42212	-0.634692	0.661253	-0.00513054	0.13657	-0.608007	-0.0329559	-0.341221	-0.477029	0	NA	NA	3.47305	-13.3053
103	28635	Nillson_TopS	28635	28636	NA	0.0186987	0.0626328	0.106746	-0.619355	-0.85665	2.43006	-1.0837	-1.80857	-0.709043	2.30728	-0.058064	1.04219	0.748315	0	59456.6	-11595.9	-1.77317	21.6487
101	28636	Nillson_TopS	28636	28637	NA	0.955273	0.451053	-0.721029	-0.257719	0.878981	-0.417047	0.437306	0.200353	-0.0795236	-0.708012	-0.158036	-0.387639	0.135413	0	NA	NA	1.66122	-10.7159
89	28637	Nillson_TopS	28637	28638	NA	-1.00679	0.489034	-0.242141	0.860835	0.978612	0.3264	0.0543688	-1.36605	-0.256156	0.980999	0.713341	-0.064713	-0.837537	0	-2663.43	-23580	11.2514	-19.9456
81	28638	Nillson_TopS	28638	28639	NA	0.664233	0.635278	-0.534316	-0.148787	1.02015	-0.491841	0.495077	0.213584	-0.0143261	-0.770711	-0.272206	-0.268253	-0.226956	0	NA	NA	3.47305	-13.3053
81	28639	Nillson_TopS	28639	28640	NA	0.623395	0.537588	-0.823551	-0.190802	1.14431	-0.680268	0.541733	0.471402	-0.140306	-0.672599	0.054352	-0.404932	-0.0699092	0	-41859.5	-23226.7	3.47305	-13.3053
101	28640	Nillson_TopS	28640	28641	NA	1.046	0.494785	-0.70553	-0.127973	0.998752	-0.604065	0.346284	0.172393	-0.0259842	-0.82681	-0.303376	-0.334984	0.245182	0	NA	NA	1.66122	-10.7159
102	28641	Nillson_TopS	28641	28642	NA	-0.94527	-0.512519	1.35928	0.325355	-1.05213	0.76467	-0.784738	0.262244	0.00862492	1.40652	-0.668003	0.62638	0.00250824	0	NA	NA	-5.64805	12.479
81	28642	Nillson_TopS	28642	28643	NA	0.272666	0.255006	-0.198108	0.017317	0.655381	-0.700261	0.442303	0.752825	0.0243605	-0.516255	-0.046021	-0.229415	-0.516328	0	NA	NA	3.47305	-13.3053
76	28643	Nillson_TopS	28643	28644	NA	-1.15806	-0.663681	0.0275973	0.242677	-0.880468	-0.048221	0.747884	0.250817	0.622191	0.482229	-0.0187015	0.919042	-0.0182703	0	NA	NA	-3.9653	1.78471
87	28644	Nillson_TopS	28644	28645	NA	1.93299	-0.467071	-0.505621	0.287829	-0.0944514	0.00387582	0.206997	0.459102	-0.252812	-0.839135	-0.638726	-0.411146	0.803722	0	NA	NA	-2.80321	-1.98428
75	28645	Nillson_TopS	28645	28646	NA	0.899719	-0.811186	0.245871	0.09748	-1.25324	-0.183781	-0.305316	1.61036	-0.362725	-0.0571973	0.670692	-0.200386	0.227021	0	-16474.4	4747.91	-3.41715	-0.207763
101	28646	Nillson_TopS	28646	28647	NA	0.97981	0.360244	-0.66229	-0.252446	0.970204	-0.585083	0.423809	-0.0688713	0.0820681	-0.663548	0.41376	-0.361427	-0.299567	0	NA	NA	1.66122	-10.7159
76	28647	Nillson_TopS	28647	28648	NA	-1.48533	-0.818686	0.967906	1.48709	-0.938932	-0.250056	-0.0284392	0.937064	0.226187	0.45378	0.65825	0.431139	-0.667149	0	NA	NA	-3.9653	1.78471
81	28648	Nillson_TopS	28648	28649	NA	-0.0876315	-0.24136	-0.464301	-0.128315	0.24122	-0.664124	0.417157	1.38671	0.169105	-0.342923	0.109267	0.0718185	-0.210863	0	NA	NA	3.47305	-13.3053
90	28649	Nillson_TopS	28649	28650	NA	1.16208	0.114904	-0.510357	-0.13727	0.575074	-0.556396	0.135624	0.571153	-0.190996	-0.751294	0.0179848	-0.37753	0.234977	0	-48294.2	-26268.9	0.04133	-8.05116
90	28650	Nillson_TopS	28650	28651	NA	0.703276	0.0571769	-0.650504	-0.388484	0.675207	-0.660139	0.41755	0.97378	-0.131768	-0.509386	0.201905	-0.284274	-0.0883658	0	NA	NA	0.04133	-8.05116
93	28651	Nillson_TopS	28651	28652	NA	-1.2799	-0.459607	0.465731	0.0528949	-0.86915	-0.145339	0.906316	1.98293	0.646772	0.211877	-1.20374	0.672805	0.05176	0	NA	NA	-4.40299	4.80104
102	28652	Nillson_TopS	28652	28653	NA	-0.865066	-0.560885	0.792914	1.00847	-1.04247	0.76043	-0.749006	0.734781	-0.318202	1.35428	-0.601073	0.31227	-0.0418462	0	NA	NA	-5.64805	12.479
68	28653	Nillson_TopS	28653	28654	NA	-0.583501	0.114951	1.83476	0.328199	-0.641195	0.502142	-0.692412	-0.166278	-0.539337	0.998517	-0.548058	0.174014	-0.0911013	0	30037	21351.3	-7.16747	12.5824
89	28654	Nillson_TopS	28654	28655	NA	-1.04726	0.96114	-0.371131	0.373683	1.44062	0.321154	0.544236	-1.87356	0.0233834	0.958992	0.590472	0.0524391	-1.02385	0	-2557.2	-25484.5	11.2514	-19.9456
72	28655	Nillson_TopS	28655	28656	NA	-0.334042	-0.292932	-0.32717	-0.147036	0.0277053	0.548789	-0.633156	0.206901	-0.940902	1.00395	1.98243	0.0366595	-0.646725	0	-733.126	-17227.5	8.83648	-17.3626
104	28656	Nillson_TopS	28656	28657	NA	-0.110603	-0.118361	0.326785	-0.581476	-1.16025	2.30584	-1.40509	-1.745	-0.85606	2.47203	1.59812	0.940561	0.461716	0	51110.4	-13891.1	-1.20331	25.4698
78	28657	Nillson_TopS	28657	28658	NA	1.6023	-0.101482	-0.530839	0.0964761	0.496692	-0.164718	0.179297	-0.0410942	-0.212629	-0.99649	-0.183669	-0.473394	0.709311	0	-53198.5	-27182.3	-1.47521	-5.09834
93	28658	Nillson_TopS	28658	28659	NA	-1.32628	-0.572839	0.780632	-0.0469857	-0.910998	0.205819	0.420495	1.87483	0.349695	0.17721	-0.281134	0.367047	-0.217789	0	-5300.35	29400.4	-4.40299	4.80104
93	28659	Nillson_TopS	28659	28660	NA	-1.387	-0.0720985	0.598442	1.01935	-0.995657	0.0390447	0.270972	2.13981	0.298625	0.77146	-0.762097	0.595577	-1.1578	0	-4640.46	32571.5	-4.40299	4.80104
71	28660	Nillson_TopS	28660	28661	NA	-0.638627	-0.492907	2.75549	-0.299971	-0.21198	-0.744366	-0.157296	-0.0337353	1.31147	-0.637154	-0.579396	0.498899	0.166056	0	12969.1	11507.1	-7.2091	4.52457
90	28661	Nillson_TopS	28661	28662	NA	1.30786	-0.119058	-0.683006	-0.322759	0.301113	-0.184908	-0.0821203	0.533256	-0.254887	-0.668376	0.657021	-0.489529	0.347355	0	NA	NA	0.04133	-8.05116
102	28662	Nillson_TopS	28662	28663	NA	-0.832338	-0.566929	1.2036	-0.0851571	-1.00004	1.08604	-0.708135	0.0766556	-0.326362	1.65158	-0.521601	0.650266	0.147439	0	28020.7	13795.9	-5.64805	12.479
81	28663	Nillson_TopS	28663	28664	NA	0.220511	0.798827	-0.442399	-0.269902	1.24344	-0.671087	0.457471	0.107265	0.186204	-0.535053	0.19486	-0.492751	-0.478043	0	-37581.2	-21387.7	3.47305	-13.3053
104	28664	Nillson_TopS	28664	28665	NA	-0.228376	0.148127	0.344583	-0.872807	-1.41296	2.30578	-1.05135	-1.89756	-0.998862	2.04483	2.41269	0.809014	0.524542	0	49071.5	-15680.7	-1.20331	25.4698
87	28665	Nillson_TopS	28665	28666	NA	2.01286	-0.435731	-0.329533	0.280745	-0.149076	-0.00239342	-0.334806	0.381126	-0.568817	-0.917431	0.523767	-0.747244	0.815122	0	NA	NA	-2.80321	-1.98428
90	28666	Nillson_TopS	28666	28667	NA	1.01978	0.1749	-0.732776	-0.177377	0.681676	-0.653752	0.437802	0.198439	0.173409	-0.837627	0.0497158	-0.0629624	0.0560811	0	NA	NA	0.04133	-8.05116
78	28667	Nillson_TopS	28667	28668	NA	1.94678	0.00420876	-0.832666	0.277013	0.411361	-0.00762603	-0.0335745	-0.176503	-0.2963	-0.99863	0.104769	-0.586948	0.693387	0	-53102.3	-27890.2	-1.47521	-5.09834
101	28668	Nillson_TopS	28668	28669	NA	0.928372	0.410515	-0.559173	0.228695	0.774508	-0.441094	0.214612	0.460729	-0.0801033	-0.649293	-0.552825	-0.357743	-0.0819637	0	NA	NA	1.66122	-10.7159
91	28669	Nillson_TopS	28669	28670	NA	-0.355727	-0.768307	0.250348	1.17332	-0.844054	0.0471435	-0.0175514	-0.518147	0.185072	0.434079	0.518931	0.465703	-0.147038	0	-6249.6	18221.1	-3.17219	1.32407
90	28670	Nillson_TopS	28670	28671	NA	1.07737	0.0489391	-0.4832	0.186408	0.496468	-0.428021	0.261922	0.553269	-0.162857	-0.698517	-0.224969	-0.589932	0.234903	0	-49716.4	-25991.3	0.04133	-8.05116
102	28671	Nillson_TopS	28671	28672	NA	-0.810049	-0.61673	1.35058	0.126283	-1.15054	0.804294	-0.619505	-0.132846	0.0787382	1.41064	-0.374895	0.584097	0.0604441	0	NA	NA	-5.64805	12.479
86	28672	Nillson_TopS	28672	28673	NA	-0.89299	-0.560177	0.0413313	0.429323	-0.896757	0.661452	0.20297	-0.0893924	-0.00200249	0.968181	-0.805438	0.915499	0.628984	0	4461.12	38077.3	-4.2936	8.20126
96	28673	Nillson_TopS	28673	28674	NA	0.294656	0.643965	-0.296993	-0.405319	1.05277	-0.746548	0.514957	0.374536	0.106393	-0.663535	-0.158029	-0.203791	-0.242261	0	-39001.4	-21522.9	5.64891	-15.0421
90	28674	Nillson_TopS	28674	28675	NA	1.29917	0.0832298	-0.333757	-0.204281	0.348959	-0.327685	0.0135954	0.547213	-0.117278	-0.697665	-0.22158	-0.321541	0.169234	0	NA	NA	0.04133	-8.05116
100	28675	Nillson_TopS	28675	28676	NA	-1.07424	-0.921968	0.530332	-0.762609	-1.61181	1.08552	-0.913632	0.815791	-0.698678	1.80448	3.40888	0.694547	-0.2959	0	30523.9	-14485.5	-0.457409	31.025
90	28676	Nillson_TopS	28676	28677	NA	1.4072	-0.0253822	-0.777407	-0.132632	0.541748	-0.396838	0.294913	0.394431	-0.131613	-0.857151	0.113447	-0.411905	0.360005	0	NA	NA	0.04133	-8.05116
93	28677	Nillson_TopS	28677	28678	NA	-1.28261	-0.581159	-0.00380019	0.19444	-0.981213	0.492604	0.305784	1.90994	0.287565	0.694065	-0.46215	0.409098	-0.17393	0	-5028.19	32117.1	-4.40299	4.80104
80	28678	Nillson_TopS	28678	28679	NA	-1.27531	-0.552686	0.233736	0.437534	-0.794862	0.106293	0.728424	0.228882	0.757551	0.652169	-0.933044	0.745689	0.372737	0	NA	NA	-4.13488	11.909
83	28679	Nillson_TopS	28679	28680	NA	-0.640835	-0.686073	1.20283	-0.696437	-1.34964	1.81792	-1.16437	-2.04962	-0.589361	2.556	2.69665	1.27379	0.257196	0	42723.3	-14634.2	-0.90395	27.6653
90	28680	Nillson_TopS	28680	28681	NA	1.18204	0.279363	-1.06339	-0.248769	0.822439	-0.447232	0.468343	-0.00435783	0.246225	-0.831113	-0.0647761	-0.104861	0.22203	0	NA	NA	0.04133	-8.05116
78	28681	Nillson_TopS	28681	28682	NA	1.67661	0.165435	-0.402467	0.138881	0.442512	-0.226607	0.0550617	0.03554	-0.384668	-1.04533	0.0269584	-0.643639	0.568653	0	-52585.9	-27874	-1.47521	-5.09834
71	28682	Nillson_TopS	28682	28683	NA	-0.122121	-0.247778	2.13699	-0.0938693	-0.253745	-0.235224	-0.847356	0.655728	0.959276	-0.107063	-0.80859	-0.254956	-0.0518666	0	12949.8	15436.7	-7.2091	4.52457
87	28683	Nillson_TopS	28683	28684	NA	1.42743	-0.292381	-0.737509	-0.123618	0.0500661	-0.250471	0.033035	0.456759	-0.113247	-0.522535	0.50683	-0.407328	0.292622	0	NA	NA	-2.80321	-1.98428
94	28684	Nillson_TopS	28684	28685	NA	-0.964938	0.836769	-0.0797281	-0.753196	1.21028	0.475176	0.478004	-2.32296	-0.0271888	1.05799	2.16536	0.108571	-0.692414	0	NA	NA	11.5245	-18.2658
71	28685	Nillson_TopS	28685	28686	NA	-1.0279	-0.316883	2.53874	-0.0568694	-0.299231	-0.49056	-0.291968	0.214006	1.37111	-0.283125	-0.922776	0.452725	0.108754	0	NA	NA	-7.2091	4.52457
94	28686	Nillson_TopS	28686	28687	NA	-1.11201	0.497772	-0.172539	-0.73967	0.93728	0.546059	0.0139507	-1.53028	-0.456984	1.16686	2.56361	0.108295	-0.76703	0	NA	NA	11.5245	-18.2658
90	28687	Nillson_TopS	28687	28688	NA	1.20423	0.236975	-0.552484	0.101479	0.67393	-0.412149	0.117003	0.19852	-0.456356	-0.777713	0.57353	-0.779266	0.222261	0	NA	NA	0.04133	-8.05116
88	28688	Nillson_TopS	28688	28689	NA	-0.533836	0.234752	0.435878	-0.992627	-1.28649	1.88121	-1.57969	-1.05027	0.291452	1.15484	2.80905	0.103921	0.197256	0	53673.8	-17417.4	-1.47868	23.5644
100	28689	Nillson_TopS	28689	28690	NA	-0.827197	-0.691893	0.418675	-0.651256	-1.35581	1.41212	-1.21467	0.547342	-1.20801	2.1238	2.74733	0.765303	-0.203848	0	31762.8	-14404.8	-0.457409	31.025
101	28690	Nillson_TopS	28690	28691	NA	0.333632	0.377368	-0.595304	-0.055425	0.882393	-0.812299	0.262188	0.508987	0.0350677	-0.52108	0.795065	-0.479874	-0.414672	0	-38330	-23232.9	1.66122	-10.7159
80	28691	Nillson_TopS	28691	28692	NA	-1.12561	-0.743835	0.457726	0.922658	-0.873811	0.500767	0.434452	-0.127938	0.414093	0.907842	-1.25109	0.703984	0.678648	0	NA	NA	-4.13488	11.909
81	28692	Nillson_TopS	28692	28693	NA	0.702649	0.555468	-0.784621	-0.391294	0.873701	-0.581441	0.544845	-0.204751	0.270519	-0.672365	0.0921965	-0.0202163	-0.0559473	0	NA	NA	3.47305	-13.3053
84	28693	Nillson_TopS	28693	28694	NA	-0.936918	-0.506686	0.840464	0.299545	-1.07108	0.598325	0.692867	-1.31024	0.662169	1.38199	-0.876075	1.06954	0.277501	0	8589.92	38183.3	-3.02112	14.8073
81	28694	Nillson_TopS	28694	28695	NA	0.740319	0.587831	-0.784853	-0.376835	1.16063	-0.497434	0.439971	0.278668	0.0373812	-0.631086	-0.0115674	-0.316723	-0.251258	0	-42072.7	-23115.6	3.47305	-13.3053
101	28695	Nillson_TopS	28695	28696	NA	0.779711	0.777019	-0.926482	-0.238157	1.27917	-0.45522	0.530347	0.23876	-0.0503475	-0.802969	-0.586167	-0.519995	0.473776	0	-44154.3	-22218.4	1.66122	-10.7159
68	28696	Nillson_TopS	28696	28697	NA	-0.946267	0.34243	1.8134	0.637579	-0.824133	0.407076	-0.714194	-0.0547488	-0.238532	0.781145	-0.61681	0.464789	-0.205224	0	30506.5	23142.5	-7.16747	12.5824
89	28697	Nillson_TopS	28697	28698	NA	-1.23003	0.721441	0.151401	0.959818	1.07004	-0.0153588	0.217787	-1.53513	-0.266353	0.58444	1.49928	-0.237871	-1.0854	0	-2714.14	-22741.8	11.2514	-19.9456
68	28698	Nillson_TopS	28698	28699	NA	-0.991569	0.136537	1.52553	0.812985	-0.792854	0.313173	-0.718538	-0.330635	-0.261383	1.04172	-0.624091	0.563585	0.164465	0	30945.1	21948	-7.16747	12.5824
87	28699	Nillson_TopS	28699	28700	NA	1.74367	-0.0980006	-0.234649	0.297244	0.32846	-0.233567	0.0338222	0.0845594	-0.496991	-1.07434	-0.0173123	-0.599277	0.687952	0	NA	NA	-2.80321	-1.98428
76	28700	Nillson_TopS	28700	28701	NA	-1.17002	-0.664295	0.243623	0.335995	-0.863552	0.00197029	0.217134	0.162158	0.194479	0.487626	0.958437	0.672705	-0.0584843	0	-5625.41	26537.3	-3.9653	1.78471
81	28701	Nillson_TopS	28701	28702	NA	0.658386	0.637202	-0.506467	-0.250384	1.07022	-0.860274	0.630447	0.462531	0.288526	-0.878233	-0.349471	-0.230167	-0.268408	0	NA	NA	3.47305	-13.3053
78	28702	Nillson_TopS	28702	28703	NA	1.12052	0.0948588	-0.64648	0.481947	0.539992	-0.474098	0.270664	-0.00335664	0.0981507	-0.879676	-0.185188	-0.300105	0.177606	0	-51397.3	-25607.7	-1.47521	-5.09834
78	28703	Nillson_TopS	28703	28704	NA	1.62806	0.252624	-0.891115	0.121445	0.689928	-0.189949	0.169734	-0.321366	-0.116548	-0.958214	-0.175871	-0.321246	0.564723	0	-52723.6	-26344.2	-1.47521	-5.09834
81	28704	Nillson_TopS	28704	28705	NA	0.577057	0.740827	-0.391964	-0.381802	1.1169	-0.444986	0.276608	-0.127479	-0.0333321	-0.541698	0.315677	-0.633025	-0.196064	0	NA	NA	3.47305	-13.3053
82	28705	Nillson_TopS	28705	28706	NA	-1.24518	0.047109	0.662218	1.12175	-0.239536	-0.365282	1.29217	-1.92513	1.68344	-0.10964	-1.84716	1.91714	0.575642	0	6739.23	14613.9	-2.09482	14.9584
73	28706	Nillson_TopS	28706	28707	NA	-0.809532	-1.12505	2.00928	3.99744	-0.199169	-0.406054	-0.501159	0.0102688	-0.583433	0.0674422	1.08905	-0.775947	-0.979745	0	-1624.67	1485.91	-4.75949	1.27338
71	28707	Nillson_TopS	28707	28708	NA	-1.21597	-0.311769	3.35194	-0.272958	-0.444822	-0.416091	-0.212005	-0.356178	1.32733	-0.615405	-0.792051	0.747209	0.347171	0	14600.3	11793.1	-7.2091	4.52457
89	28708	Nillson_TopS	28708	28709	NA	-1.01282	0.417132	0.0765992	0.473101	0.955525	0.460759	0.283254	-1.85003	-0.255995	0.939794	1.4571	-0.16835	-0.848333	0	-1346.94	-23805.4	11.2514	-19.9456
93	28709	Nillson_TopS	28709	28710	NA	-1.54156	-0.493654	0.732443	1.43255	-0.766906	-0.348913	0.539171	2.00024	0.585203	0.146131	-1.34814	0.511589	-0.0355608	0	-3829.81	33187.2	-4.40299	4.80104
81	28710	Nillson_TopS	28710	28711	NA	1.0585	0.695389	-0.993764	-0.15737	1.27117	-0.437909	0.592166	0.487914	0.0150485	-0.680557	-0.961386	-0.32548	0.0190077	0	NA	NA	3.47305	-13.3053
90	28711	Nillson_TopS	28711	28712	NA	1.27853	0.320509	-0.691901	0.255207	0.975105	-0.47717	0.177644	0.784028	-0.326485	-0.870053	-0.586072	-0.658846	0.32172	0	NA	NA	0.04133	-8.05116
81	28712	Nillson_TopS	28712	28713	NA	0.629463	0.438666	-0.509392	-0.466287	0.845259	-0.69823	0.401471	0.697179	-0.0620765	-0.570974	0.234903	-0.383226	-0.243339	0	NA	NA	3.47305	-13.3053
77	28713	Nillson_TopS	28713	28714	NA	0.204067	0.657238	-0.830811	-0.285961	1.21506	-0.311014	0.352191	0.537071	-0.171838	-0.249656	0.405167	-0.571985	-0.580865	0	-30542.3	-22280.1	7.51315	-16.4179
94	28714	Nillson_TopS	28714	28715	NA	-1.10457	0.366096	0.572837	-0.333052	0.977908	0.365185	0.0813531	-2.16246	-0.021264	0.860288	2.24198	0.0540664	-0.6776	0	NA	NA	11.5245	-18.2658
75	28715	Nillson_TopS	28715	28716	NA	0.43458	-0.495266	0.170398	0.179531	-0.109403	-0.405148	-0.236428	1.16597	-0.301177	-0.386255	0.685381	-0.506882	0.0339962	0	-17725.6	2444.11	-3.41715	-0.207763
81	28716	Nillson_TopS	28716	28717	NA	0.492611	0.549841	-0.852125	-0.198716	1.18369	-0.546339	0.489392	0.249651	0.096783	-0.523381	0.119109	-0.286592	-0.403515	0	NA	NA	3.47305	-13.3053
101	28717	Nillson_TopS	28717	28718	NA	0.771043	0.0419081	-0.501689	0.215361	0.573483	-0.593326	0.189092	0.272746	-0.173872	-0.632737	0.58072	-0.399462	-0.117137	0	-45016	-25582.7	1.66122	-10.7159
78	28718	Nillson_TopS	28718	28719	NA	1.59164	-0.0160183	-0.51499	-0.022132	0.465305	-0.27327	0.149126	0.300423	-0.101818	-0.963172	-0.409217	-0.33044	0.479528	0	-53063.1	-26683.8	-1.47521	-5.09834
68	28719	Nillson_TopS	28719	28720	NA	-1.13443	0.306982	2.0562	0.713728	-0.769166	0.31614	-1.00049	0.0424624	-0.308818	0.964119	-0.576251	0.46061	-0.0232496	0	30375.4	23205.7	-7.16747	12.5824
96	28720	Nillson_TopS	28720	28721	NA	0.120837	0.26784	-0.200978	-0.273217	0.804719	-0.685463	0.211188	1.06743	-0.179991	-0.553644	0.73267	-0.417064	-0.586833	0	-35039.7	-19593.4	5.64891	-15.0421
84	28721	Nillson_TopS	28721	28722	NA	-0.970878	-0.505938	0.961205	0.0521711	-1.06918	0.684926	0.53739	-0.69091	0.506599	0.968056	-0.895917	0.876779	0.374755	0	6917.14	38397.4	-3.02112	14.8073
104	28722	Nillson_TopS	28722	28723	NA	-0.169038	0.114002	0.0840751	-0.701304	-1.30215	2.10067	-1.6318	-1.5049	-0.671282	1.89839	2.9857	0.705951	0.268169	0	48500.6	-16943.2	-1.20331	25.4698
90	28723	Nillson_TopS	28723	28724	NA	1.64021	0.341273	-0.358911	0.555428	0.687478	-0.255865	0.0457555	-0.162942	-0.397352	-0.9619	-0.294055	-0.896444	0.505282	0	NA	NA	0.04133	-8.05116
81	28724	Nillson_TopS	28724	28725	NA	0.303008	0.644047	-0.687427	-0.430874	1.18957	-0.771147	0.393653	0.414447	0.0222352	-0.50212	0.62503	-0.321703	-0.478782	0	-36909.2	-22473.2	3.47305	-13.3053
68	28725	Nillson_TopS	28725	28726	NA	-0.767654	0.215356	1.56365	0.632321	-0.785213	0.64737	-0.985517	-0.287009	-0.252441	1.03534	-0.324343	0.536477	-0.347118	0	30820.1	21678.1	-7.16747	12.5824
93	28726	Nillson_TopS	28726	28727	NA	-1.11282	-0.554531	0.287245	0.249838	-1.12101	0.329626	0.501494	1.49062	0.394809	0.594314	-0.701813	0.555546	-0.164423	0	-4727.08	33236.4	-4.40299	4.80104
80	28727	Nillson_TopS	28727	28728	NA	-1.2133	-0.501585	0.266553	0.217121	-0.797593	0.338421	0.589656	0.0912716	0.58406	0.756429	-0.796355	0.876625	0.179446	0	2248.01	37438.7	-4.13488	11.909
90	28728	Nillson_TopS	28728	28729	NA	0.862198	0.283056	-0.368807	0.134107	0.872075	-0.600876	0.339675	0.180693	-0.00596414	-0.940346	0.0493359	-0.515002	-0.0090292	0	NA	NA	0.04133	-8.05116
80	28729	Nillson_TopS	28729	28730	NA	-1.01443	-0.451947	0.267071	0.0945863	-0.843632	0.592863	0.499032	-0.0849307	0.444829	1.02174	-0.944441	0.767414	0.256778	0	3735.72	38626.7	-4.13488	11.909
90	28730	Nillson_TopS	28730	28731	NA	1.08734	0.154768	-0.537451	0.241452	0.647982	-0.504667	0.199249	0.226551	-0.012893	-0.812729	-0.274711	-0.340519	0.18345	0	NA	NA	0.04133	-8.05116
76	28731	Nillson_TopS	28731	28732	NA	-1.45848	-0.8882	0.255998	0.885939	-0.860085	0.104365	0.591023	0.511334	0.432328	0.352919	0.346483	0.660949	-0.243012	0	-5145.81	26762.4	-3.9653	1.78471
93	28732	Nillson_TopS	28732	28733	NA	-1.23159	-0.562975	0.486025	0.137498	-1.1193	0.0607761	0.351948	1.78232	0.241318	0.485669	-0.162255	0.549873	-0.286709	0	-5798.41	30008.5	-4.40299	4.80104
101	28733	Nillson_TopS	28733	28734	NA	0.718159	0.236673	-0.419043	-0.311801	0.912393	-0.601927	0.295902	0.42803	-0.0690414	-0.680764	0.29204	-0.327157	-0.203478	0	NA	NA	1.66122	-10.7159
76	28734	Nillson_TopS	28734	28735	NA	-1.10122	-0.618799	-0.0122496	0.755747	-0.897634	-0.141842	0.55238	0.21047	0.372509	0.426713	0.649412	0.627678	-0.296343	0	-5249.23	23943.2	-3.9653	1.78471
68	28735	Nillson_TopS	28735	28736	NA	-1.27353	0.113633	1.34494	1.01876	-0.845508	0.416581	-0.593485	-0.251648	0.00756301	0.954696	-0.574962	0.416227	0.142157	0	30754.3	22139	-7.16747	12.5824
90	28736	Nillson_TopS	28736	28737	NA	1.27872	-0.00746139	-0.435474	0.318219	0.367602	-0.505889	0.32357	0.0419802	0.107541	-1.06852	-0.306559	-0.116667	0.308429	0	-52055.2	-26085.5	0.04133	-8.05116
93	28737	Nillson_TopS	28737	28738	NA	-1.21491	-0.66424	0.422126	-0.1411	-1.09992	0.396258	0.274658	1.76042	0.349929	0.511543	-0.300594	0.570438	-0.122989	0	-5635.83	30390.9	-4.40299	4.80104
68	28738	Nillson_TopS	28738	28739	NA	-0.928126	-0.0542739	1.88587	0.709394	-0.851772	0.216394	-0.825147	-0.149512	-0.0661948	0.922902	-0.584115	0.559093	0.0343101	0	30343.8	22269.4	-7.16747	12.5824
94	28739	Nillson_TopS	28739	28740	NA	-1.00715	0.344202	-0.3246	-0.174574	0.778047	0.481842	-0.0952443	-1.05588	-0.590379	1.02317	1.96135	0.136428	-0.819879	0	610.233	-23714.9	11.5245	-18.2658
86	28740	Nillson_TopS	28740	28741	NA	-1.16922	-0.8396	0.394828	0.472249	-0.832213	0.386535	0.439295	0.49172	0.452226	0.72077	-0.727018	0.708577	0.176943	0	NA	NA	-4.2936	8.20126
91	28741	Nillson_TopS	28741	28742	NA	0.771138	-0.878005	0.134102	1.08586	-1.03175	-0.107353	0.239593	-0.999562	0.00546676	0.0139777	0.623533	0.326053	0.354934	0	-8306.99	14421.6	-3.17219	1.32407
68	28742	Nillson_TopS	28742	28743	NA	-1.38429	0.261815	2.1924	0.741958	-0.762869	-0.176161	-0.687341	1.12901	0.0702078	0.415737	-0.384964	0.189837	-0.538312	0	15664.2	22618	-7.16747	12.5824
90	28743	Nillson_TopS	28743	28744	NA	1.33283	0.0704097	-0.51296	0.108254	0.62404	-0.362627	0.116818	0.455344	-0.247267	-0.63454	-0.465671	-0.476566	0.294189	0	NA	NA	0.04133	-8.05116
94	28744	Nillson_TopS	28744	28745	NA	-0.811771	0.461431	-0.342062	-0.657768	0.922862	0.913326	0.0603807	-1.97375	-0.498565	1.30279	1.14611	0.257918	0.163255	0	2570.81	-23110.4	11.5245	-18.2658
90	28745	Nillson_TopS	28745	28746	NA	0.943816	0.219973	-0.572301	-0.191842	0.776351	-0.327001	0.106714	0.438489	-0.346437	-0.571577	0.587919	-0.852741	0.126886	0	NA	NA	0.04133	-8.05116
96	28746	Nillson_TopS	28746	28747	NA	0.235193	0.593683	-0.662258	-0.200322	1.03226	-0.582795	0.56621	0.643257	0.032214	-0.672433	0.224824	-0.338079	-0.512126	0	-37613.1	-22212.6	5.64891	-15.0421
87	28747	Nillson_TopS	28747	28748	NA	1.85084	-0.0864688	-0.409868	0.294907	0.239273	-0.149275	-0.268614	0.500304	-0.674999	-0.827985	0.199505	-0.897761	0.737315	0	-51714.4	-30184.9	-2.80321	-1.98428
90	28748	Nillson_TopS	28748	28749	NA	1.18753	0.268531	-0.692546	0.194485	0.664572	-0.48979	0.136339	0.627423	-0.367612	-0.764903	0.576933	-0.971492	0.104266	0	-46411.6	-26384.5	0.04133	-8.05116
90	28749	Nillson_TopS	28749	28750	NA	0.857979	-0.0557618	-0.299016	-0.264535	0.364619	-0.522707	0.170823	1.01246	-0.194543	-0.752023	0.324874	-0.35438	-0.0407444	0	NA	NA	0.04133	-8.05116
77	28750	Nillson_TopS	28750	28751	NA	0.432594	0.974667	-0.807945	-0.195733	1.46667	-0.471151	0.515474	0.491355	-0.132522	-0.386871	0.113073	-0.762387	-0.741726	0	-32420.2	-22181.6	7.51315	-16.4179
101	28751	Nillson_TopS	28751	28752	NA	0.568469	0.149934	-0.12222	-0.341563	0.862136	-0.446501	0.212498	0.89808	-0.380982	-0.546553	0.0388549	-0.483478	-0.163961	0	NA	NA	1.66122	-10.7159
90	28752	Nillson_TopS	28752	28753	NA	1.24374	0.0800022	-0.731391	-0.0322463	0.533708	-0.427885	0.0628831	0.71231	-0.285267	-0.673193	0.103738	-0.406124	0.14957	0	-48828.5	-26986.6	0.04133	-8.05116
101	28753	Nillson_TopS	28753	28754	NA	0.954527	0.575744	-0.718855	-0.299154	0.84886	-0.63482	0.316963	0.0731104	-0.0620615	-0.683366	0.370144	-0.373308	-0.0334268	0	NA	NA	1.66122	-10.7159
90	28754	Nillson_TopS	28754	28755	NA	1.17967	0.213798	-0.35743	-0.0493214	0.786129	-0.60463	0.187485	0.710607	-0.156937	-0.794689	-0.434783	-0.410976	0.0661145	0	NA	NA	0.04133	-8.05116
94	28755	Nillson_TopS	28755	28756	NA	-1.14913	0.285101	-0.222099	0.55689	0.572975	0.507138	-0.239938	-1.24853	-0.529212	1.08218	1.53801	0.106274	-0.631968	0	-84.6167	-23031.3	11.5245	-18.2658
87	28756	Nillson_TopS	28756	28757	NA	1.4974	-0.362119	-0.1886	0.794326	0.0709986	-0.411965	-0.0131683	-0.0887885	-0.418094	-0.838168	0.187962	-0.392097	0.500881	0	NA	NA	-2.80321	-1.98428
90	28757	Nillson_TopS	28757	28758	NA	1.62102	0.110804	-0.424961	0.526971	0.541658	-0.314661	0.032711	0.695274	-0.416834	-1.11787	-0.307747	-0.877241	0.45984	0	NA	NA	0.04133	-8.05116
81	28758	Nillson_TopS	28758	28759	NA	0.208276	0.55933	-0.204018	-0.560086	0.931198	-0.682166	0.480247	0.149412	0.16395	-0.634524	0.260816	-0.152701	-0.261495	0	NA	NA	3.47305	-13.3053
87	28759	Nillson_TopS	28759	28760	NA	1.48927	-0.0746442	-0.412549	-0.0501568	0.321725	-0.281063	0.0140485	0.579187	-0.186808	-0.884876	-0.078776	-0.457736	0.319042	0	NA	NA	-2.80321	-1.98428
81	28760	Nillson_TopS	28760	28761	NA	0.418881	0.672489	-0.41766	-0.395281	1.17311	-0.613545	0.505982	0.00124131	-0.0243751	-0.577169	0.235732	-0.323937	-0.350746	0	NA	NA	3.47305	-13.3053
81	28761	Nillson_TopS	28761	28762	NA	0.605283	0.465868	-0.33121	-0.312421	0.855286	-0.521189	0.263372	0.510858	-0.0994146	-0.639169	0.234843	-0.48017	-0.310197	0	-40472.1	-23357.8	3.47305	-13.3053
68	28762	Nillson_TopS	28762	28763	NA	-1.10226	0.73356	1.36431	1.0051	-0.746907	0.256791	-0.870636	-0.0330997	-0.0947455	0.698929	-0.880377	0.543793	0.0770448	0	30283.9	22907.3	-7.16747	12.5824
87	28763	Nillson_TopS	28763	28764	NA	1.64365	-0.138044	-0.488331	0.177293	0.302181	-0.219807	-0.0621172	-0.0444209	-0.188316	-0.811984	-0.136733	-0.425248	0.722392	0	-53588.8	-28158.9	-2.80321	-1.98428
90	28764	Nillson_TopS	28764	28765	NA	1.22507	-0.16444	-0.270772	0.222327	0.484313	-0.49124	0.158642	0.243313	-0.150056	-0.773663	-0.240059	-0.19156	0.177314	0	NA	NA	0.04133	-8.05116
87	28765	Nillson_TopS	28765	28766	NA	2.21534	-0.422982	-0.578458	0.587635	0.0756636	0.0596293	-0.388449	0.391997	-0.712769	-0.913889	0.000219452	-0.740307	1.07893	0	NA	NA	-2.80321	-1.98428
90	28766	Nillson_TopS	28766	28767	NA	1.09702	0.532099	-0.48056	-0.123253	0.872349	-0.526523	0.249937	0.221215	-0.084422	-0.835541	-0.0269272	-0.648479	0.0811339	0	NA	NA	0.04133	-8.05116
102	28767	Nillson_TopS	28767	28768	NA	-1.1583	-0.258875	1.28793	1.14956	-0.887943	0.145639	-0.952157	1.50393	0.498686	0.760593	-0.693504	0.0858282	-0.473137	0	16566.5	20759.4	-5.64805	12.479
94	28768	Nillson_TopS	28768	28769	NA	-1.06759	0.11671	0.0903411	-0.411872	0.660645	0.541578	-0.144522	-1.26343	-0.548198	1.23304	2.37529	0.0475725	-0.734102	0	2673.26	-23126.2	11.5245	-18.2658
90	28769	Nillson_TopS	28769	28770	NA	1.23214	-0.0529796	-0.656514	0.0347497	0.492293	-0.464972	0.223328	0.0583298	-0.0305432	-0.665644	0.188691	-0.285099	0.183836	0	NA	NA	0.04133	-8.05116
97	28770	Nillson_TopS	28770	28771	NA	-0.824096	-0.645726	1.21846	-0.598575	-1.34789	1.23529	-1.29801	-0.423356	-0.713554	2.08831	1.94316	0.892641	0.130664	0	37623.1	-13372.1	-0.640634	29.6106
90	28771	Nillson_TopS	28771	28772	NA	1.31128	0.268136	-0.590823	-0.0583088	0.577248	-0.369773	0.0256508	0.950444	-0.309428	-0.963149	0.231235	-0.818651	0.17887	0	NA	NA	0.04133	-8.05116
90	28772	Nillson_TopS	28772	28773	NA	1.46479	0.211317	-0.880831	-0.102369	0.683343	-0.237458	0.424884	-0.297685	0.184508	-0.813952	-0.377059	-0.357689	0.524841	0	NA	NA	0.04133	-8.05116
81	28773	Nillson_TopS	28773	28774	NA	0.829453	0.863727	-0.71627	-0.322298	1.22379	-0.590621	0.53803	-0.0217344	0.221481	-0.821837	-0.200597	-0.406103	-0.167639	0	-42693.4	-22175	3.47305	-13.3053
80	28774	Nillson_TopS	28774	28775	NA	-1.06013	-0.620135	0.578079	0.426594	-0.944624	0.701297	0.37927	0.385914	0.349322	0.84311	-1.08776	0.603227	0.15027	0	NA	NA	-4.13488	11.909
94	28775	Nillson_TopS	28775	28776	NA	-0.881238	0.785915	0.0926462	-0.865211	1.11793	0.369342	0.189804	-2.14424	-0.155278	0.890662	2.69156	0.0744792	-0.867229	0	NA	NA	11.5245	-18.2658
97	28776	Nillson_TopS	28776	28777	NA	-0.760242	-0.681019	1.09448	-0.569136	-1.5732	1.33457	-1.55335	-1.0414	-0.283851	2.19293	3.15181	1.04376	0.167601	0	39201.7	-15225.4	-0.640634	29.6106
86	28777	Nillson_TopS	28777	28778	NA	-1.20067	-0.431817	0.0602263	0.0570478	-0.992051	0.242476	0.620935	1.45783	0.542628	0.734219	-0.880223	0.737217	-0.16422	0	-3586.39	34077.2	-4.2936	8.20126
99	28778	Nillson_TopS	28778	28779	NA	-1.33022	0.835702	0.928768	-0.432887	-0.378541	-0.343653	0.401661	1.39135	0.555844	0.122208	-0.950529	0.424551	-0.427416	0	-2357.01	24786.7	-2.99233	5.10986
90	28779	Nillson_TopS	28779	28780	NA	1.5935	-0.0207619	-0.62951	0.15301	0.669884	-0.322134	0.0443003	0.806017	-0.393316	-0.999625	-0.159135	-0.700969	0.438273	0	NA	NA	0.04133	-8.05116
90	28780	Nillson_TopS	28780	28781	NA	1.31934	-0.277414	-0.605868	-0.308711	0.332702	-0.245507	0.216558	0.590712	-0.140234	-0.582383	0.0711588	-0.196973	0.0988722	0	NA	NA	0.04133	-8.05116
76	28781	Nillson_TopS	28781	28782	NA	-1.48167	-0.898444	1.051	1.23714	-0.973792	-0.152226	-0.0695165	1.41979	0.203694	0.171329	0.727202	0.403514	-0.586264	0	NA	NA	-3.9653	1.78471
76	28782	Nillson_TopS	28782	28783	NA	-1.5288	-0.703497	0.318579	0.859757	-0.970826	-0.0903704	0.528811	1.70926	0.381302	0.190601	-0.103291	0.637872	-0.367979	0	-6068.83	28830.3	-3.9653	1.78471
76	28783	Nillson_TopS	28783	28784	NA	-1.39024	-0.607863	0.476109	0.158301	-1.04951	0.0360685	0.36793	1.25588	0.252353	0.285445	0.867785	0.352556	-0.324612	0	-7362.8	25540	-3.9653	1.78471
96	28784	Nillson_TopS	28784	28785	NA	0.354805	0.9673	-0.731582	-0.430123	1.43846	-0.731002	0.637744	0.494419	0.227234	-0.707616	-0.109019	-0.462541	-0.4271	0	-38555.7	-21412.2	5.64891	-15.0421
100	28785	Nillson_TopS	28785	28786	NA	-0.92361	-0.823061	0.296003	-0.75462	-1.51493	1.36328	-1.34008	0.827456	-0.696412	2.14935	2.37499	0.885814	0.0339507	0	31526.3	-13472	-0.457409	31.025
87	28786	Nillson_TopS	28786	28787	NA	1.81233	-0.176158	-0.568628	0.144916	0.228558	-0.206324	-0.0297912	0.264848	-0.19137	-1.01449	0.153903	-0.654094	0.669187	0	NA	NA	-2.80321	-1.98428
90	28787	Nillson_TopS	28787	28788	NA	1.04635	0.259466	-0.601982	-0.13902	0.763538	-0.386118	0.295476	0.519421	-0.125482	-0.703302	-0.469987	-0.327612	0.146549	0	NA	NA	0.04133	-8.05116
81	28788	Nillson_TopS	28788	28789	NA	0.531021	0.881242	-1.00963	-0.210754	1.41648	-0.274517	0.485425	0.679249	-0.499168	-0.182466	-0.0769736	-0.753899	-0.423924	0	NA	NA	3.47305	-13.3053
87	28789	Nillson_TopS	28789	28790	NA	1.53397	-0.345421	-0.300469	0.580444	0.220063	-0.390412	-0.0107079	0.16917	-0.290961	-0.846075	0.0757087	-0.4671	0.398979	0	NA	NA	-2.80321	-1.98428
94	28790	Nillson_TopS	28790	28791	NA	-0.941096	0.240546	-0.294916	-0.782698	0.70473	0.820074	-0.0652704	-1.57051	-0.533128	1.4786	2.01914	0.421193	-0.51991	0	NA	NA	11.5245	-18.2658
71	28791	Nillson_TopS	28791	28792	NA	-0.956191	-0.486207	3.50267	-0.222387	-0.248301	-0.690935	-0.0145661	-0.486029	1.31683	-0.815402	-0.682027	0.643919	0.353421	0	13714.9	10936.7	-7.2091	4.52457
85	28792	Nillson_TopS	28792	28793	NA	1.86289	-0.279609	1.48208	0.441367	-1.19166	0.744995	-1.48575	-0.849746	-0.374853	1.1017	-0.992684	0.139515	0.81959	0	26497.9	19186	-6.1752	13.2135
87	28793	Nillson_TopS	28793	28794	NA	1.77896	-0.46478	-0.436031	0.136105	-0.151684	-0.11904	-0.12324	0.381149	-0.46589	-0.874572	0.423836	-0.470467	0.814066	0	-50805.9	-29883.4	-2.80321	-1.98428
95	28794	Nillson_TopS	28794	28795	NA	-1.12505	-0.226106	1.76834	-0.057311	-0.112161	-0.280618	-0.0299554	0.721837	1.48791	0.404054	-1.15543	0.0059274	-0.510862	0	12784.6	17568.1	-5.89098	4.66014
90	28795	Nillson_TopS	28795	28796	NA	1.34245	-0.114704	-0.545992	0.110294	0.274832	-0.314841	0.0904394	0.288619	-0.265266	-0.624257	0.106226	-0.45374	0.358317	0	NA	NA	0.04133	-8.05116
104	28796	Nillson_TopS	28796	28797	NA	-0.204067	0.0788935	0.482987	-0.823653	-1.35099	2.17242	-1.24661	-2.09498	-0.631003	2.14269	2.35178	0.919796	0.421075	0	49246.3	-15465.9	-1.20331	25.4698
90	28797	Nillson_TopS	28797	28798	NA	1.19739	-0.0641176	-0.600997	-0.207493	0.336361	-0.276138	0.00407814	0.456883	-0.220855	-0.664181	0.60107	-0.616191	0.35069	0	NA	NA	0.04133	-8.05116
71	28798	Nillson_TopS	28798	28799	NA	-1.03433	-0.301427	3.48828	-0.271154	-0.196513	-0.664713	-0.019986	-0.526273	1.48548	-0.803848	-0.9209	0.691388	0.345405	0	14043.6	11211.6	-7.2091	4.52457
80	28799	Nillson_TopS	28799	28800	NA	-1.06863	-0.532248	0.531235	0.0683153	-0.991294	0.459017	0.548715	0.335658	0.580649	0.902662	-0.985476	0.851514	0.0409091	0	1423.31	37768.6	-4.13488	11.909
87	28800	Nillson_TopS	28800	28801	NA	1.52205	-0.176278	-0.609297	-0.00738845	0.311516	-0.363963	0.284278	0.891216	-0.0160549	-0.905221	-0.548787	-0.391849	0.421534	0	NA	NA	-2.80321	-1.98428
94	28801	Nillson_TopS	28801	28802	NA	-0.893812	0.624713	-0.307302	-0.397393	0.945879	0.113971	0.0579889	-0.10195	-0.460472	0.650896	1.38361	-0.268173	-0.933226	0	-5903.46	-22461.6	11.5245	-18.2658
96	28802	Nillson_TopS	28802	28803	NA	-0.208663	1.31515	-0.702578	-0.520338	1.79534	-0.844655	0.928577	0.273213	0.352012	-0.524724	0.0542894	-0.263315	-0.964507	0	-36171.7	-20148.4	5.64891	-15.0421
73	28803	Nillson_TopS	28803	28804	NA	-1.24085	-0.779545	2.95784	4.09903	-0.146328	0.0320675	-0.27395	-0.488413	-0.143679	0.471417	-1.44628	-0.12916	-0.606777	0	-2310.49	10924.8	-4.75949	1.27338
86	28804	Nillson_TopS	28804	28805	NA	-1.09513	-0.762493	0.0933217	0.800888	-0.876804	0.243427	0.883395	0.586979	0.538944	0.693185	-1.26676	0.962472	0.0874418	0	-669.439	36598.6	-4.2936	8.20126
90	28805	Nillson_TopS	28805	28806	NA	1.4483	0.162795	-0.331015	0.330159	0.677584	-0.301928	0.102519	0.422861	-0.300261	-0.856224	-0.823637	-0.541293	0.404397	0	NA	NA	0.04133	-8.05116
99	28806	Nillson_TopS	28806	28807	NA	-1.19725	0.0276317	0.444219	-0.357856	-0.745601	-0.386304	0.656346	1.65521	0.736093	0.232755	-0.858064	0.458102	0.0846461	0	-3282.69	28948.8	-2.99233	5.10986
87	28807	Nillson_TopS	28807	28808	NA	1.81883	-0.265841	-0.445673	0.158294	0.13074	-0.137304	-0.172992	0.58008	-0.424337	-0.798292	0.0144376	-0.686086	0.648047	0	NA	NA	-2.80321	-1.98428
100	28808	Nillson_TopS	28808	28809	NA	-1.00232	-0.562069	0.391713	-0.716346	-1.43504	1.11087	-1.18556	0.981282	-0.769905	1.86291	2.79151	0.541005	-0.243345	0	29712.9	-14162.8	-0.457409	31.025
81	28809	Nillson_TopS	28809	28810	NA	0.672445	0.626414	-0.696112	-0.280774	1.12456	-0.442468	0.444537	0.636064	-0.173418	-0.523433	-0.0324741	-0.734457	-0.238889	0	NA	NA	3.47305	-13.3053
96	28810	Nillson_TopS	28810	28811	NA	-0.545512	0.643261	-0.0973909	-0.625856	1.08105	-0.44166	0.432858	0.553335	0.134205	-0.286085	0.559299	-0.154587	-0.884915	0	-34285.4	-19885.5	5.64891	-15.0421
101	28811	Nillson_TopS	28811	28812	NA	1.0325	0.609515	-0.834983	-0.175267	1.15494	-0.69021	0.472921	0.356903	-0.0218253	-0.767925	0.0215023	-0.616023	-0.0679584	0	NA	NA	1.66122	-10.7159
101	28812	Nillson_TopS	28812	28813	NA	1.06391	0.359869	-0.618005	-0.287059	0.83973	-0.393902	0.405068	0.122993	0.122412	-0.812459	-0.342372	-0.286635	0.140046	0	-46489.8	-23626.8	1.66122	-10.7159
86	28813	Nillson_TopS	28813	28814	NA	-1.14295	-0.733583	0.937196	0.723617	-0.85021	-0.129742	0.373273	0.926864	-0.0282028	0.399144	-0.632169	0.574437	0.241414	0	-2984.79	34674.5	-4.2936	8.20126
86	28814	Nillson_TopS	28814	28815	NA	-1.17711	-0.79282	0.982761	0.529831	-0.973519	0.281668	0.444854	0.56586	0.275698	0.800499	-0.98042	0.56476	0.340614	0	320.757	37280.7	-4.2936	8.20126
102	28815	Nillson_TopS	28815	28816	NA	-1.0501	-0.506023	1.18268	0.81304	-0.964712	0.592108	-0.760638	0.425659	-0.221656	1.41977	-0.351343	0.436285	-0.230373	0	24513.1	15549.7	-5.64805	12.479
99	28816	Nillson_TopS	28816	28817	NA	-1.51196	1.09965	0.538619	-0.504059	-0.436806	-0.0928879	0.340381	2.12272	0.479166	0.392197	-1.18973	0.550816	-0.640783	0	-2907.48	25079.5	-2.99233	5.10986
87	28817	Nillson_TopS	28817	28818	NA	1.7928	-0.149747	-0.599568	0.269476	0.244908	-0.0985369	-0.295123	0.892513	-0.503778	-0.821745	-0.069295	-0.849646	0.697558	0	NA	NA	-2.80321	-1.98428
89	28818	Nillson_TopS	28818	28819	NA	-0.713287	0.669969	0.172603	0.613202	1.16983	0.201739	0.302075	-2.22904	-0.120859	0.79244	1.51004	-0.275636	-0.789412	0	-1280.6	-24297.5	11.2514	-19.9456
76	28819	Nillson_TopS	28819	28820	NA	-1.4714	-0.622012	0.357349	0.26553	-0.950043	0.0309517	0.552728	1.86751	0.233689	0.426512	0.150132	0.450604	-0.422213	0	NA	NA	-3.9653	1.78471
72	28820	Nillson_TopS	28820	28821	NA	-0.623254	0.217761	-0.383279	0.419765	0.629325	0.266858	-0.149277	0.0801135	-0.707562	0.779478	0.806506	-0.175992	-0.862832	0	-6576.42	-20663.4	8.83648	-17.3626
69	28821	Nillson_TopS	28821	28822	NA	0.0247775	0.753583	0.4935	-0.68634	-0.881046	2.52452	-1.01034	-1.9653	0.571071	2.02273	-1.36539	0.672175	0.784304	0	59684.6	-4688.71	-2.63306	16.7582
76	28822	Nillson_TopS	28822	28823	NA	-1.49598	-0.644815	0.794601	1.15439	-1.10864	-0.30906	0.179754	1.24505	0.17524	0.152744	0.487979	0.571603	-0.340413	0	-5412.45	24673.9	-3.9653	1.78471
76	28823	Nillson_TopS	28823	28824	NA	-1.34738	-0.501457	0.562945	0.367806	-0.969747	0.0657497	0.396247	0.824963	0.405255	0.526755	-0.261967	0.655433	-0.0755224	0	-3839.76	32062.4	-3.9653	1.78471
94	28824	Nillson_TopS	28824	28825	NA	-1.14426	0.815657	0.0645127	-0.695315	1.18434	0.325821	0.339623	-2.10912	-0.00890227	0.84584	2.47151	0.00904157	-0.76948	0	3301.88	-25606.1	11.5245	-18.2658
90	28825	Nillson_TopS	28825	28826	NA	1.54523	0.330384	-0.662584	0.0321784	0.863719	-0.258472	0.0849678	0.310019	-0.321187	-0.983846	0.0511723	-0.940063	0.441758	0	NA	NA	0.04133	-8.05116
68	28826	Nillson_TopS	28826	28827	NA	-1.05572	0.166645	1.68539	0.791393	-0.807669	0.281007	-0.905729	0.0155313	0.137246	0.863857	-0.486241	0.410029	-0.20034	0	29812.9	22781	-7.16747	12.5824
102	28827	Nillson_TopS	28827	28828	NA	-0.626237	-0.537727	1.44417	-0.529671	-1.0136	0.932956	-0.599969	-0.130732	0.334585	1.56459	-0.977745	0.74668	0.242985	0	28654.1	15217.7	-5.64805	12.479
101	28828	Nillson_TopS	28828	28829	NA	1.19177	0.562861	-0.610876	-0.149875	1.1374	-0.548367	0.444895	0.358685	0.0439048	-0.9747	-0.564415	-0.570182	0.162262	0	-46287.3	-23108.5	1.66122	-10.7159
90	28829	Nillson_TopS	28829	28830	NA	1.58553	0.461893	-1.15208	0.131352	1.13493	-0.199527	0.177142	0.0201756	-0.25987	-0.860589	-0.160358	-0.71031	0.448993	0	NA	NA	0.04133	-8.05116
101	28830	Nillson_TopS	28830	28831	NA	0.822444	0.637604	-1.0206	-0.0168986	1.1407	-0.602057	0.657561	0.387841	0.370814	-0.940317	-0.521528	-0.288992	-0.0716507	0	-44207.9	-22580	1.66122	-10.7159
81	28831	Nillson_TopS	28831	28832	NA	0.213209	0.0617755	-0.417944	-0.197425	0.63533	-0.659302	0.265524	1.4717	-0.0811986	-0.318887	-0.146407	-0.160821	-0.376864	0	NA	NA	3.47305	-13.3053
87	28832	Nillson_TopS	28832	28833	NA	1.58742	-0.0742947	-0.573977	0.57028	0.36193	-0.224748	0.023782	0.438947	-0.464687	-0.836067	-0.387725	-0.445509	0.415281	0	NA	NA	-2.80321	-1.98428
99	28833	Nillson_TopS	28833	28834	NA	-1.65996	1.33242	0.560356	-0.45176	-0.237109	-0.220754	0.567966	1.46032	0.549858	0.0237578	-0.973157	0.506131	-0.403486	0	-3166.43	23567.3	-2.99233	5.10986
104	28834	Nillson_TopS	28834	28835	NA	-0.420796	-0.354311	0.713909	-0.774873	-1.31092	2.02269	-1.24227	-1.68954	-1.0468	1.95957	3.2058	0.742776	0.319604	0	48329	-17743.5	-1.20331	25.4698
101	28835	Nillson_TopS	28835	28836	NA	0.715192	0.521321	-1.05147	-0.274034	0.926353	-0.523658	0.51958	0.646554	0.0811874	-0.738695	-0.122533	-0.151084	-0.111424	0	NA	NA	1.66122	-10.7159
87	28836	Nillson_TopS	28836	28837	NA	1.3784	-0.229062	-0.560939	-0.0673908	0.223027	-0.23192	0.0298052	0.72559	0.0247207	-0.632496	-0.503483	-0.241887	0.384582	0	NA	NA	-2.80321	-1.98428
84	28837	Nillson_TopS	28837	28838	NA	-1.11501	-0.713425	0.939526	0.301662	-0.749117	0.449326	0.933409	-1.17774	0.824314	0.926652	-0.948295	0.973142	0.323554	0	8479.73	38017.2	-3.02112	14.8073
87	28838	Nillson_TopS	28838	28839	NA	1.55189	-0.622884	-0.412798	0.296654	-0.0189698	-0.182318	-0.0717746	0.94336	-0.360904	-0.832138	0.280421	-0.485895	0.317009	0	NA	NA	-2.80321	-1.98428
100	28839	Nillson_TopS	28839	28840	NA	-1.07529	-0.55386	0.516233	-0.620352	-1.37682	1.11155	-1.01728	0.111462	-0.462236	1.89727	2.35034	0.699213	-0.151472	0	33703.7	-14130.2	-0.457409	31.025
81	28840	Nillson_TopS	28840	28841	NA	0.282222	0.566901	-0.419216	-0.620333	0.982729	-0.689927	0.529246	0.395658	0.079962	-0.57136	0.609608	-0.27092	-0.523304	0	NA	NA	3.47305	-13.3053
71	28841	Nillson_TopS	28841	28842	NA	-1.16908	-0.234761	2.61247	-0.159549	-0.398527	-0.316177	-0.208793	-0.0974233	1.54152	-0.203182	-1.13054	0.546672	0.246673	0	14173.6	14027.3	-7.2091	4.52457
80	28842	Nillson_TopS	28842	28843	NA	-1.00279	-0.833191	0.537297	0.00186951	-0.849606	0.417757	0.806575	-0.19823	0.471913	0.866179	-0.807795	0.7755	0.529498	0	4389.68	38617	-4.13488	11.909
90	28843	Nillson_TopS	28843	28844	NA	1.33113	0.285496	-0.849218	-0.190308	0.720587	-0.229652	0.172379	0.371725	-0.244881	-0.752712	0.0796083	-0.696995	0.399121	0	NA	NA	0.04133	-8.05116
90	28844	Nillson_TopS	28844	28845	NA	1.155	0.214046	-0.689742	-0.101259	0.747011	-0.487309	0.26802	0.669783	-0.254483	-0.887014	-0.0885701	-0.444034	0.257095	0	NA	NA	0.04133	-8.05116
87	28845	Nillson_TopS	28845	28846	NA	1.7698	-0.137065	-0.377642	0.330444	0.175022	-0.161033	0.205486	-0.0245609	-0.0451573	-1.02123	-0.806265	-0.197917	0.729555	0	-53548.9	-26254.3	-2.80321	-1.98428
90	28846	Nillson_TopS	28846	28847	NA	1.26394	0.231797	-0.947643	-0.142188	0.813832	-0.280489	0.343512	0.0249955	-0.0692226	-0.777291	0.103081	-0.510936	0.362709	0	NA	NA	0.04133	-8.05116
87	28847	Nillson_TopS	28847	28848	NA	1.53425	-0.0843402	-0.388654	0.548052	0.161266	-0.335216	-0.189959	0.220215	-0.371594	-0.893966	0.183099	-0.572094	0.528958	0	NA	NA	-2.80321	-1.98428
84	28848	Nillson_TopS	28848	28849	NA	-1.02396	-0.614663	0.59611	0.683756	-0.970744	0.630102	0.521722	-0.677072	0.402235	1.11892	-1.15423	0.918287	0.373725	0	5276.96	38176.7	-3.02112	14.8073
93	28849	Nillson_TopS	28849	28850	NA	-1.40685	-0.40154	0.536967	0.329878	-0.949991	-0.172091	0.918082	1.72225	0.61265	0.240824	-1.01516	0.759803	-0.21606	0	-3981.38	31468.8	-4.40299	4.80104
96	28850	Nillson_TopS	28850	28851	NA	0.037055	1.32971	-0.783724	-0.350756	1.64575	-0.753854	0.747589	0.0358374	0.219144	-0.468978	0.141692	-0.549477	-0.68851	0	-36598.5	-20286.2	5.64891	-15.0421
96	28851	Nillson_TopS	28851	28852	NA	-0.183907	0.394184	-0.255749	-0.354558	0.963756	-0.585146	0.458109	0.866196	0.0697873	-0.272881	-0.0776601	-0.0369005	-0.718564	0	-35101.3	-19672.9	5.64891	-15.0421
94	28852	Nillson_TopS	28852	28853	NA	-0.410525	0.508176	-0.816058	-0.418555	0.987972	-0.00730222	0.114564	0.302919	-0.281309	0.553271	1.01534	-0.34506	-0.815679	0	NA	NA	11.5245	-18.2658
87	28853	Nillson_TopS	28853	28854	NA	1.86011	-0.418787	-0.656447	0.32866	-0.0125444	-0.111892	-0.0599281	0.221947	-0.321975	-0.955918	0.185873	-0.37112	0.759081	0	-52697	-29823.9	-2.80321	-1.98428
76	28854	Nillson_TopS	28854	28855	NA	-1.39528	-0.397254	0.9903	0.531036	-1.03171	-0.0960506	0.0442008	1.23671	0.265687	0.271452	0.462112	0.408636	-0.546972	0	NA	NA	-3.9653	1.78471
96	28855	Nillson_TopS	28855	28856	NA	-0.222745	0.723747	-0.473457	-0.507839	1.24586	-0.614232	0.518217	0.601076	0.126121	-0.275648	0.513229	-0.422826	-0.793738	0	-34687.3	-20871.8	5.64891	-15.0421
71	28856	Nillson_TopS	28856	28857	NA	-1.24419	-0.317005	3.10058	-0.26288	-0.295778	-0.618157	-0.224223	0.0861983	1.3809	-0.748129	-0.794981	0.678006	0.48277	0	14118.2	12514	-7.2091	4.52457
81	28857	Nillson_TopS	28857	28858	NA	0.0202594	0.56548	-0.655669	-0.479211	1.05118	-0.669205	0.506804	0.68708	0.26212	-0.463524	0.340259	-0.147753	-0.649393	0	-35966.1	-21276.6	3.47305	-13.3053
90	28858	Nillson_TopS	28858	28859	NA	2.0174	0.359684	-1.4655	-0.17402	1.01948	0.0186982	0.213801	0.885959	-0.239221	-0.862712	-0.256359	-1.02616	0.786054	0	NA	NA	0.04133	-8.05116
102	28859	Nillson_TopS	28859	28860	NA	-0.836275	-0.36046	1.54403	-0.219965	-0.886643	0.751328	-0.702597	-0.199164	0.355869	1.45225	-0.815221	0.383486	0.287572	0	28007.2	15300.9	-5.64805	12.479
93	28860	Nillson_TopS	28860	28861	NA	-1.08949	-0.368442	0.585298	0.457938	-1.11407	0.282458	0.210552	1.42312	0.326495	0.837159	-0.892701	0.551839	-0.361145	0	-4280.69	34296.5	-4.40299	4.80104
71	28861	Nillson_TopS	28861	28862	NA	-1.20629	-0.563782	3.61203	-0.246325	-0.230315	-0.79225	-0.0448669	-0.363795	1.55286	-0.792282	-0.508576	0.777274	0.172838	0	13809.2	11080.1	-7.2091	4.52457
78	28862	Nillson_TopS	28862	28863	NA	1.48809	-0.131942	-0.427899	-0.15185	0.273612	-0.32927	-0.0542309	0.276637	-0.343195	-0.62795	0.288171	-0.496914	0.512921	0	-51725.1	-29259.5	-1.47521	-5.09834
96	28863	Nillson_TopS	28863	28864	NA	0.0704776	0.986299	-0.64847	-0.242132	1.42385	-0.492929	0.735276	-0.125056	0.184264	-0.508332	0.0423507	-0.399791	-0.619645	0	-37205.2	-20438.8	5.64891	-15.0421
68	28864	Nillson_TopS	28864	28865	NA	-1.04565	0.151937	1.62952	0.869488	-0.794505	0.0118382	-0.871484	0.428606	-0.373732	0.852912	-0.460541	0.655242	-0.141133	0	NA	NA	-7.16747	12.5824
76	28865	Nillson_TopS	28865	28866	NA	-1.42474	-0.616468	1.12616	1.26351	-1.02766	-0.223288	-0.150714	1.4802	0.169482	0.267662	0.478415	0.0530357	-0.451047	0	-3778.3	22734.5	-3.9653	1.78471
90	28866	Nillson_TopS	28866	28867	NA	1.6672	0.232428	-0.674182	0.305945	0.652632	-0.380649	0.127176	0.485362	-0.190286	-0.942183	-0.310385	-0.938841	0.514153	0	NA	NA	0.04133	-8.05116
102	28867	Nillson_TopS	28867	28868	NA	-0.650266	-0.454759	0.929147	-0.219472	-0.773936	0.904257	-0.706692	0.270186	-0.203131	1.59625	-0.829166	0.62945	0.132683	0	NA	NA	-5.64805	12.479
90	28868	Nillson_TopS	28868	28869	NA	0.673148	0.0251558	-0.483046	-0.309227	0.54706	-0.412279	0.0448221	0.962237	-0.261549	-0.312233	0.472974	-0.596453	-0.0905596	0	NA	NA	0.04133	-8.05116
90	28869	Nillson_TopS	28869	28870	NA	1.31192	0.0457477	-0.821956	0.358177	0.681132	-0.63407	0.219617	0.621244	-0.115538	-0.818039	0.123454	-0.673173	0.145586	0	NA	NA	0.04133	-8.05116
86	28870	Nillson_TopS	28870	28871	NA	-1.27231	-0.75457	0.350188	0.300872	-0.875256	0.458712	0.733294	0.657247	0.656655	0.844538	-1.11112	1.03196	-0.145095	0	NA	NA	-4.2936	8.20126
94	28871	Nillson_TopS	28871	28872	NA	-1.06404	0.808756	0.390912	-0.674701	1.21144	0.361841	0.230719	-2.39909	-0.111119	0.890317	2.62203	0.115814	-0.801453	0	3457.79	-25189.9	11.5245	-18.2658
81	28872	Nillson_TopS	28872	28873	NA	0.189407	1.10571	-0.865376	-0.477045	1.55355	-0.569603	0.647208	0.377853	0.254072	-0.545882	0.062057	-0.548199	-0.629928	0	NA	NA	3.47305	-13.3053
87	28873	Nillson_TopS	28873	28874	NA	1.60585	-0.525968	-0.454232	0.489517	-0.238277	-0.174922	-0.10569	0.496486	-0.486983	-0.813248	0.546989	-0.523769	0.601672	0	NA	NA	-2.80321	-1.98428
97	28874	Nillson_TopS	28874	28875	NA	-0.688301	-0.700138	0.566922	-0.495488	-1.15846	1.36115	-0.796877	-0.724343	-1.02842	2.2378	1.77068	0.937099	0.116566	0	40284.8	-14145.8	-0.640634	29.6106
77	28875	Nillson_TopS	28875	28876	NA	0.263645	0.783676	-0.63231	-0.61056	1.28545	-0.368626	0.363614	0.338371	-0.280869	-0.0603428	0.450646	-0.590956	-0.56141	0	-31200.6	-22132.9	7.51315	-16.4179
90	28876	Nillson_TopS	28876	28877	NA	1.75379	0.00492383	-0.645401	-0.0436757	0.566988	-0.272309	0.155924	0.549638	-0.243157	-0.983288	-0.429985	-0.466127	0.531688	0	-52551.3	-26617.5	0.04133	-8.05116
81	28877	Nillson_TopS	28877	28878	NA	0.229984	0.975345	-0.568048	-0.547416	1.52436	-0.808517	0.637587	0.159866	0.172148	-0.51174	0.283158	-0.44613	-0.601188	0	-37267	-21353.5	3.47305	-13.3053
69	28878	Nillson_TopS	28878	28879	NA	0.0845606	0.705106	0.0940753	-0.663752	-0.632813	2.57229	-0.77608	-2.14839	0.841741	2.18921	-1.62082	1.14999	0.702495	0	60081.2	-4532.54	-2.63306	16.7582
90	28879	Nillson_TopS	28879	28880	NA	1.46182	0.301198	-0.455475	0.350756	0.738364	-0.330157	0.265509	0.315061	-0.122882	-1.03259	-0.670982	-0.721707	0.367498	0	NA	NA	0.04133	-8.05116
81	28880	Nillson_TopS	28880	28881	NA	0.233004	0.59558	-0.409474	-0.574154	1.17834	-0.7686	0.692611	0.486337	0.126581	-0.587815	0.13505	-0.278905	-0.446555	0	NA	NA	3.47305	-13.3053
90	28881	Nillson_TopS	28881	28882	NA	1.31385	-0.104802	-0.902684	-0.289971	0.536477	-0.327172	0.374799	0.339675	-0.0425531	-0.722459	0.0377046	-0.153135	0.317551	0	NA	NA	0.04133	-8.05116
105	28882	Nillson_TopS	28882	28883	NA	1.31734	-1.3213	0.0141246	-0.841111	-1.53387	2.91834	-0.0539375	-2.11307	0.145632	0.675388	-2.00818	1.66235	4.38516	0	12405.1	6823.32	-2.02318	19.8485
93	28883	Nillson_TopS	28883	28884	NA	-1.34743	-0.29888	1.22598	-0.0945921	-0.770643	-0.109979	0.731924	1.75398	0.453489	0.25154	-0.979245	0.731442	-0.555435	0	NA	NA	-4.40299	4.80104
93	28884	Nillson_TopS	28884	28885	NA	-1.31013	-0.666362	0.809804	-0.26443	-0.885745	0.0816719	0.53015	2.02366	0.791125	0.242797	-1.0168	0.736427	-0.103948	0	-4429.9	30546	-4.40299	4.80104
90	28885	Nillson_TopS	28885	28886	NA	0.91854	0.256891	-0.62483	-0.314072	0.812963	-0.447372	0.344872	0.431441	-0.131292	-0.50594	-0.327818	-0.335402	0.195771	0	-46796.6	-24314.9	0.04133	-8.05116
75	28886	Nillson_TopS	28886	28887	NA	1.05018	-0.66338	-0.0790952	0.312142	-1.09101	-0.223576	-0.249209	1.49918	-0.358098	-0.139399	0.391508	-0.0712881	0.103121	0	-16833.2	4427.43	-3.41715	-0.207763
97	28887	Nillson_TopS	28887	28888	NA	-0.805776	-0.774566	0.712534	-0.612494	-1.38146	1.23338	-1.22384	-0.0969962	-0.649369	2.01541	2.54238	0.659546	0.0547317	0	35302.2	-14406.2	-0.640634	29.6106
90	28888	Nillson_TopS	28888	28889	NA	0.814319	0.0790657	-0.518957	0.357301	0.720974	-0.742537	0.126217	1.04726	-0.494466	-0.792539	0.527749	-0.609368	-0.0919592	0	-45780.7	-26209.3	0.04133	-8.05116
74	28889	Nillson_TopS	28889	28890	NA	-0.999782	0.697478	-0.380989	-0.181173	1.29699	0.486177	0.243917	-1.5849	-0.0689244	1.12686	0.899077	0.00889787	-0.818084	0	-1257.47	-26477.5	10.1585	-18.3044
93	28890	Nillson_TopS	28890	28891	NA	-1.26714	-0.20526	0.701335	0.436958	-0.760462	-0.207029	0.609434	1.37919	0.186471	0.26917	-0.928076	0.657952	-0.183877	0	-4135.95	31800.6	-4.40299	4.80104
96	28891	Nillson_TopS	28891	28892	NA	0.0679685	0.620122	-0.793223	-0.436665	1.23245	-0.609512	0.633815	0.257213	0.127254	-0.463419	0.503316	-0.0548379	-0.664314	0	-36092.8	-21435.8	5.64891	-15.0421
72	28892	Nillson_TopS	28892	28893	NA	0.44049	-0.646851	-0.100268	1.00343	-0.246445	0.2002	-0.86048	1.28366	-1.24318	0.730064	0.868899	-0.488587	-0.20383	0	-5926.92	-14041.3	8.83648	-17.3626
68	28893	Nillson_TopS	28893	28894	NA	-0.891258	0.157597	1.82258	1.03228	-0.900597	0.497274	-1.03019	-0.195092	0.0156814	1.28994	-0.835703	0.415744	-0.233493	0	30587.5	22206.3	-7.16747	12.5824
95	28894	Nillson_TopS	28894	28895	NA	-0.380262	0.0167595	1.31896	0.271435	-0.253104	-0.13672	-0.177105	0.284609	0.911834	-0.400023	-0.194105	-0.441331	-0.422559	0	12352.8	15762.1	-5.89098	4.66014
101	28895	Nillson_TopS	28895	28896	NA	0.92493	0.497553	-0.407035	-0.0891582	0.987613	-0.636687	0.199622	0.252098	-0.0826716	-0.788828	0.0188305	-0.590554	0.0215593	0	NA	NA	1.66122	-10.7159
80	28896	Nillson_TopS	28896	28897	NA	-0.935545	-0.675102	0.448408	-0.0165236	-1.04436	0.646501	0.452409	0.0901195	0.594178	1.16764	-1.18735	0.936429	0.360369	0	3363.04	38566.3	-4.13488	11.909
94	28897	Nillson_TopS	28897	28898	NA	-0.989786	0.0294042	-0.322977	-0.696046	0.358516	0.930716	-0.23871	-1.51042	-0.525183	1.60163	2.79322	0.242475	-0.488687	0	3845.51	-23020.8	11.5245	-18.2658
102	28898	Nillson_TopS	28898	28899	NA	-0.842627	-0.540592	1.62948	-0.0336627	-1.11867	0.856095	-0.630455	0.249076	0.0927357	1.53714	-0.774126	0.637682	-0.197894	0	28049.1	14795.1	-5.64805	12.479
87	28899	Nillson_TopS	28899	28900	NA	1.9766	-0.605944	-0.659025	0.112532	-0.0812826	-0.0573231	-0.151541	0.379319	-0.475019	-0.667149	0.306071	-0.380942	0.785342	0	-51143.2	-29901.4	-2.80321	-1.98428
90	28900	Nillson_TopS	28900	28901	NA	1.12155	0.187142	-0.45278	-0.0861794	0.549018	-0.488078	0.289869	0.174067	-0.0589223	-0.87882	0.00585361	-0.350028	0.234145	0	-49271.6	-25710.4	0.04133	-8.05116
86	28901	Nillson_TopS	28901	28902	NA	-1.2352	-0.672175	0.834428	0.507068	-1.08224	0.472801	0.160664	1.2307	0.316959	0.931248	-0.722871	0.681466	-0.559243	0	NA	NA	-4.2936	8.20126
90	28902	Nillson_TopS	28902	28903	NA	1.52591	0.123763	-1.0238	-0.0385993	0.595712	-0.28854	0.192867	0.526013	-0.141422	-0.781236	-0.240149	-0.269762	0.270057	0	NA	NA	0.04133	-8.05116
76	28903	Nillson_TopS	28903	28904	NA	-1.66339	-0.502499	0.809454	0.958266	-0.966001	-0.0500498	0.269988	1.43031	0.0611389	0.364045	-0.0575757	0.388109	-0.154198	0	-5338.71	27752.4	-3.9653	1.78471
104	28904	Nillson_TopS	28904	28905	NA	-0.269684	0.111296	0.441901	-0.756058	-1.36223	2.01082	-1.20079	-1.69751	-0.567885	1.97702	1.83567	0.843569	0.416962	0	49512.4	-15083.8	-1.20331	25.4698
91	28905	Nillson_TopS	28905	28906	NA	-0.614619	-1.04391	0.580384	1.23638	-1.09625	0.262572	-0.143767	0.0668388	-0.0855342	-0.17499	0.119643	0.199967	1.34079	0	-1297.85	17630.8	-3.17219	1.32407
74	28906	Nillson_TopS	28906	28907	NA	-0.795194	0.767062	-0.591592	-0.554371	1.22155	-0.00844368	0.259847	-0.424486	-0.344716	0.642512	1.42892	-0.248302	-0.824163	0	-5205.62	-23840.9	10.1585	-18.3044
90	28907	Nillson_TopS	28907	28908	NA	1.22709	-0.0733028	-0.499449	0.162742	0.44626	-0.468033	0.0928161	0.731961	-0.331372	-0.942214	0.289697	-0.559682	0.283517	0	NA	NA	0.04133	-8.05116
68	28908	Nillson_TopS	28908	28909	NA	-1.08741	0.461881	1.80248	1.05512	-1.04792	0.516503	-1.11074	-0.0113191	-0.369668	1.11401	-0.727754	0.243382	0.415222	0	30191.7	22343.4	-7.16747	12.5824
82	28909	Nillson_TopS	28909	28910	NA	-0.960819	-0.0760021	1.77235	0.861415	0.00889029	-0.827513	1.01312	-1.45545	1.96918	-0.63073	-1.22891	0.938173	0.0404178	0	9981.25	13963.5	-2.09482	14.9584
94	28910	Nillson_TopS	28910	28911	NA	-0.891214	0.79419	-0.401924	-0.280752	1.39405	0.540463	0.508258	-2.30057	-0.0875523	1.19013	1.29484	0.0947507	-0.478495	0	NA	NA	11.5245	-18.2658
81	28911	Nillson_TopS	28911	28912	NA	0.352843	0.694571	-0.442196	-0.466369	1.05504	-0.766354	0.464122	0.324807	-0.0890705	-0.712024	0.262481	-0.127996	-0.229583	0	NA	NA	3.47305	-13.3053
90	28912	Nillson_TopS	28912	28913	NA	0.943979	0.0735034	-0.448613	-0.136114	0.5092	-0.538551	0.182573	0.194437	-0.0516361	-0.780576	0.461086	-0.308413	0.111007	0	NA	NA	0.04133	-8.05116
87	28913	Nillson_TopS	28913	28914	NA	1.46113	-0.126838	-0.626709	-0.118836	0.234267	-0.31153	0.199465	0.119938	-0.134084	-0.811684	0.373222	-0.323489	0.373783	0	NA	NA	-2.80321	-1.98428
68	28914	Nillson_TopS	28914	28915	NA	-1.10935	0.288711	1.78237	1.01529	-0.665583	0.230133	-0.829708	-0.245227	0.119079	0.865093	-0.432448	0.285123	-0.413912	0	30016.8	22779.2	-7.16747	12.5824
94	28915	Nillson_TopS	28915	28916	NA	-0.976557	0.646399	0.447277	-0.66328	1.25969	0.313618	0.274974	-2.27227	-0.0573371	0.88944	2.60671	-0.0290888	-0.88389	0	3634.14	-25252.3	11.5245	-18.2658
87	28916	Nillson_TopS	28916	28917	NA	1.64793	-0.418448	-0.404366	0.257792	-0.0335779	-0.128126	-0.105953	0.545742	-0.239031	-0.948826	0.131452	-0.483277	0.54945	0	NA	NA	-2.80321	-1.98428
90	28917	Nillson_TopS	28917	28918	NA	1.12654	0.392099	-0.78471	0.0128944	0.829755	-0.50879	0.357528	0.419563	-0.161654	-0.819411	-0.250744	-0.409848	0.177247	0	-47077.1	-24243.4	0.04133	-8.05116
86	28918	Nillson_TopS	28918	28919	NA	-1.17002	-0.670376	-0.128888	0.728483	-0.900458	0.312199	0.529696	0.716815	0.613799	0.711378	-1.01191	0.708361	0.314736	0	-907.878	36915.3	-4.2936	8.20126
91	28919	Nillson_TopS	28919	28920	NA	0.603804	-0.924111	0.402438	1.2498	-1.21487	-0.174072	0.0444155	-0.39603	0.0381289	0.00515772	0.738891	0.216232	-0.0252839	0	-8365.83	14676.9	-3.17219	1.32407
71	28920	Nillson_TopS	28920	28921	NA	-0.495592	-0.403016	2.59821	-0.360333	-0.71553	-0.350076	-0.295866	0.068131	1.00507	0.139019	-0.48854	0.308408	-0.219064	0	NA	NA	-7.2091	4.52457
71	28921	Nillson_TopS	28921	28922	NA	-1.12333	-0.300333	2.84219	-0.263184	-0.347447	-0.64194	-0.098391	-0.0910725	1.49814	-0.516903	-0.860541	0.727997	0.282723	0	14262.9	12608	-7.2091	4.52457
68	28922	Nillson_TopS	28922	28923	NA	-1.04687	0.500462	1.93786	0.93904	-0.719198	0.291879	-0.84219	-0.0200901	-0.346861	0.883364	-0.48538	0.19402	-0.326035	0	30309.3	23353.9	-7.16747	12.5824
69	28923	Nillson_TopS	28923	28924	NA	-0.240827	0.224264	0.257745	-0.594932	-0.775583	1.97124	-0.625016	-1.80308	0.879094	2.12548	-1.3858	1.03222	0.613771	0	59705.5	-4069.11	-2.63306	16.7582
76	28924	Nillson_TopS	28924	28925	NA	-1.27837	-0.692387	0.308818	0.618518	-0.986351	0.194499	0.423332	1.10123	0.0354959	0.478626	0.397812	0.403882	-0.377353	0	-6583.75	26281	-3.9653	1.78471
90	28925	Nillson_TopS	28925	28926	NA	1.51499	0.344243	-0.659689	-0.0202995	0.734505	-0.300694	0.184802	-0.0284279	-0.197419	-0.942278	-0.192804	-0.558637	0.516873	0	NA	NA	0.04133	-8.05116
94	28926	Nillson_TopS	28926	28927	NA	-0.164032	0.56591	-0.708285	-0.146142	0.898509	0.237404	0.0290124	-0.588119	-0.541735	0.633368	1.06133	-0.359501	-0.588081	0	-4828.13	-23846.4	11.5245	-18.2658
87	28927	Nillson_TopS	28927	28928	NA	1.48156	-0.0407059	-0.703091	0.00993717	0.523114	-0.46186	0.115677	0.371837	-0.339459	-0.707728	0.00446913	-0.347623	0.443072	0	NA	NA	-2.80321	-1.98428
90	28928	Nillson_TopS	28928	28929	NA	0.814363	0.0728206	-0.33657	-0.423806	0.616682	-0.661811	0.0547023	1.00571	0.00208961	-0.536962	0.407703	-0.58612	-0.12916	0	NA	NA	0.04133	-8.05116
90	28929	Nillson_TopS	28929	28930	NA	0.720863	0.419457	-0.836671	-0.441506	0.905648	-0.592038	0.397867	0.764848	0.129951	-0.77339	-0.0216916	-0.22526	-0.0575193	0	NA	NA	0.04133	-8.05116
81	28930	Nillson_TopS	28930	28931	NA	0.752581	0.556254	-0.539638	-0.314132	1.03492	-0.703762	0.39869	-0.00688529	0.217392	-0.709826	-0.0532533	-0.199387	-0.1255	0	-43269.5	-22717.3	3.47305	-13.3053
102	28931	Nillson_TopS	28931	28932	NA	-0.725121	-0.479469	0.836148	0.486833	-0.868468	0.782971	-0.603793	-0.38355	0.299691	1.27187	-0.591984	0.497751	-0.0208342	0	27752.1	14816.3	-5.64805	12.479
81	28932	Nillson_TopS	28932	28933	NA	0.750269	0.496979	-0.706153	-0.00711264	1.19457	-0.543625	0.544972	0.104462	0.0406366	-0.553634	-0.371268	-0.454995	-0.138074	0	NA	NA	3.47305	-13.3053
78	28933	Nillson_TopS	28933	28934	NA	1.52971	0.203126	-0.589588	-0.0364633	0.764397	-0.355391	0.146071	0.30319	-0.235694	-0.639995	-0.744458	-0.382571	0.438489	0	-51915.9	-25383.5	-1.47521	-5.09834
102	28934	Nillson_TopS	28934	28935	NA	-1.4181	0.362577	2.52878	-0.54047	-0.495841	0.338942	0.332325	-0.903336	1.09955	0.835967	-1.47605	0.547974	0.0454082	0	19917.8	19390.9	-5.64805	12.479
101	28935	Nillson_TopS	28935	28936	NA	0.639838	0.000477854	0.00134867	-0.360032	0.667977	-0.532912	0.236657	0.528097	-0.158038	-0.707087	0.658184	-0.573028	-0.137934	0	NA	NA	1.66122	-10.7159
86	28936	Nillson_TopS	28936	28937	NA	-1.14866	-0.628172	0.20309	0.914229	-0.945446	0.296077	0.692711	0.774529	0.46212	0.735977	-1.10335	0.874001	-0.263807	0	-1451.64	36085.7	-4.2936	8.20126
96	28937	Nillson_TopS	28937	28938	NA	-0.112073	0.292687	-0.270617	-0.510719	0.757258	-0.646921	0.4005	0.842823	0.201779	-0.435847	0.46056	-0.0902939	-0.625136	0	-34712.3	-19852.9	5.64891	-15.0421
87	28938	Nillson_TopS	28938	28939	NA	1.46375	-0.592088	-0.0679516	0.277447	-0.476745	-0.345759	-0.155969	0.812512	-0.081744	-0.749427	0.130964	-0.398965	0.541292	0	NA	NA	-2.80321	-1.98428
84	28939	Nillson_TopS	28939	28940	NA	-1.05962	-0.3335	0.695748	0.187865	-0.894029	0.729028	0.823658	-1.49281	0.716803	1.43948	-0.893996	1.25784	0.0302319	0	8717.78	38250.8	-3.02112	14.8073
81	28940	Nillson_TopS	28940	28941	NA	0.506855	0.99439	-0.508918	-0.263747	1.42189	-0.601713	0.495476	0.455427	0.0192118	-0.673446	-0.317521	-0.695094	-0.418456	0	NA	NA	3.47305	-13.3053
80	28941	Nillson_TopS	28941	28942	NA	-0.961215	-0.693537	0.5427	0.653879	-1.00061	0.726005	0.354665	-0.162086	0.304479	1.25068	-1.15623	0.790768	0.194138	0	3048.59	38128.4	-4.13488	11.909
90	28942	Nillson_TopS	28942	28943	NA	1.22893	0.476005	-0.47745	-0.231951	0.980276	-0.408033	0.225901	0.161733	-0.130379	-0.988347	-0.0678063	-0.572296	0.180344	0	NA	NA	0.04133	-8.05116
78	28943	Nillson_TopS	28943	28944	NA	1.34634	0.0687123	-0.503388	0.468044	0.338641	-0.455196	0.158213	0.769679	-0.254364	-1.01968	-0.544141	-0.401428	0.437374	0	-52335.5	-26464	-1.47521	-5.09834
93	28944	Nillson_TopS	28944	28945	NA	-0.849643	-0.138087	0.412536	0.25026	-0.800582	0.139253	0.149509	1.45563	0.286476	0.190918	-0.290048	0.2647	-0.552833	0	-4942.78	29631.8	-4.40299	4.80104
86	28945	Nillson_TopS	28945	28946	NA	-1.27766	-0.945929	0.49759	0.647239	-1.08619	0.0209317	0.534401	0.530825	0.558286	0.652248	-0.362933	0.849381	0.173246	0	-2076.73	33634	-4.2936	8.20126
90	28946	Nillson_TopS	28946	28947	NA	1.23348	0.262019	-0.511879	-0.179619	0.649217	-0.263264	0.16809	0.887964	-0.244667	-0.910528	-0.149787	-0.776269	0.236121	0	NA	NA	0.04133	-8.05116
81	28947	Nillson_TopS	28947	28948	NA	0.481914	0.73278	-0.590511	-0.472103	1.2511	-0.63842	0.55176	-0.441807	0.247288	-0.593595	0.561197	-0.288642	-0.395738	0	-39232.4	-22032.6	3.47305	-13.3053
94	28948	Nillson_TopS	28948	28949	NA	-0.742371	0.251096	0.376388	-0.727905	0.745087	0.479356	0.141534	-2.23971	-0.402631	1.15909	2.9381	0.121415	-0.580916	0	NA	NA	11.5245	-18.2658
71	28949	Nillson_TopS	28949	28950	NA	-0.85435	-0.228547	2.13816	0.0251771	-0.197702	-0.596272	-0.203413	0.759415	0.959295	-0.265554	-0.657859	0.209822	-0.330952	0	NA	NA	-7.2091	4.52457
91	28950	Nillson_TopS	28950	28951	NA	0.498753	-1.13411	0.671304	1.39594	-1.01723	-0.148715	-0.133019	-0.480896	-0.125542	0.199346	0.722606	0.0168009	0.191166	0	-8124.21	15086.8	-3.17219	1.32407
90	28951	Nillson_TopS	28951	28952	NA	0.95964	0.471368	-0.37044	0.365157	0.87562	-0.526511	0.201132	0.179033	-0.00108391	-0.960416	-0.235145	-0.507569	-0.146941	0	NA	NA	0.04133	-8.05116
81	28952	Nillson_TopS	28952	28953	NA	0.741427	1.31065	-0.944987	-0.0403893	1.63503	-0.582716	0.691359	-0.296133	0.000455775	-0.663064	-0.576472	-0.503067	-0.167367	0	NA	NA	3.47305	-13.3053
87	28953	Nillson_TopS	28953	28954	NA	1.53218	-0.355207	-0.569489	0.0251449	0.318268	-0.221109	0.137656	0.391667	-0.247348	-0.796366	-0.0289195	-0.364289	0.500059	0	NA	NA	-2.80321	-1.98428
103	28954	Nillson_TopS	28954	28955	NA	-0.250263	0.0199414	-0.090714	-0.675993	-0.999919	2.10277	-0.986969	-1.71379	-0.872151	2.33152	1.33734	0.864737	0.540469	0	52230	-13603.7	-1.77317	21.6487
87	28955	Nillson_TopS	28955	28956	NA	1.58404	-0.188315	-0.515368	-0.0589662	0.305757	-0.390374	0.0875013	0.635911	-0.24937	-0.82751	0.0605278	-0.433059	0.328467	0	NA	NA	-2.80321	-1.98428
73	28956	Nillson_TopS	28956	28957	NA	-1.4834	-0.945935	1.43555	3.3897	-0.53536	-0.434496	-0.328962	1.40237	-0.581614	0.1363	0.720422	-0.292794	-0.81616	0	-3199.97	16593.6	-4.75949	1.27338
87	28957	Nillson_TopS	28957	28958	NA	1.61495	-0.123043	-0.812522	-0.14722	0.326006	-0.218537	0.211939	0.521149	-0.135796	-0.927768	0.0815379	-0.554746	0.613756	0	NA	NA	-2.80321	-1.98428
89	28958	Nillson_TopS	28958	28959	NA	-1.00096	0.342092	-0.0966205	0.585949	1.02905	0.234189	0.123764	-1.42647	-0.296394	0.926495	1.0828	0.012498	-0.833384	0	-1918.41	-23768	11.2514	-19.9456
74	28959	Nillson_TopS	28959	28960	NA	-1.10291	0.449837	0.183369	0.185103	0.838538	0.55601	0.107158	-1.90475	-0.127629	1.11802	1.13376	0.143799	-0.700557	0	-611.294	-23764.5	10.1585	-18.3044
80	28960	Nillson_TopS	28960	28961	NA	-1.01576	-0.42425	0.380446	0.206059	-0.776599	0.645383	0.467293	0.136395	0.299726	0.870928	-0.942867	0.619141	0.0954108	0	2273.12	38423.1	-4.13488	11.909
90	28961	Nillson_TopS	28961	28962	NA	0.909479	0.229744	-0.67402	0.254449	0.713127	-0.602392	0.205124	0.398045	0.192614	-0.712841	-0.237221	-0.514528	0.141769	0	NA	NA	0.04133	-8.05116
87	28962	Nillson_TopS	28962	28963	NA	1.90192	-0.163507	-0.579189	0.0874471	0.403243	-0.0876019	-0.0157547	0.469247	-0.47556	-1.05217	-0.0139629	-0.594969	0.615813	0	NA	NA	-2.80321	-1.98428
79	28963	Nillson_TopS	28963	28964	NA	-0.0495327	0.154084	0.523746	-0.410959	-0.979037	2.39603	-1.08011	-1.64229	-0.624651	2.25492	-0.736649	1.04034	0.849151	0	61811.5	-10200.5	-2.18619	19.1368
102	28964	Nillson_TopS	28964	28965	NA	-1.21661	-0.861594	1.03978	1.18395	-1.19121	0.438773	-0.904788	0.23385	0.0448306	0.78118	1.37736	0.158453	-0.144141	0	NA	NA	-5.64805	12.479
86	28965	Nillson_TopS	28965	28966	NA	-1.19674	-0.364374	0.0636165	0.366001	-1.04963	0.388421	0.438646	0.380669	0.329921	0.800377	0.0255103	0.511516	-0.182424	0	-2282.11	33020.9	-4.2936	8.20126
87	28966	Nillson_TopS	28966	28967	NA	1.11615	-0.0195189	-0.209675	1.17805	0.486492	-0.430459	0.131502	-0.158418	-0.0992918	-1.09565	-0.252702	-0.366105	0.0856737	0	NA	NA	-2.80321	-1.98428
81	28967	Nillson_TopS	28967	28968	NA	0.537054	1.19627	-0.979079	-0.257592	1.57502	-0.567992	0.803732	-0.713341	0.362768	-0.675357	-0.0994007	-0.169644	-0.400158	0	NA	NA	3.47305	-13.3053
91	28968	Nillson_TopS	28968	28969	NA	-0.481572	-0.80903	0.356321	1.57726	-0.92035	-0.0884913	0.474641	-0.923523	0.16892	0.215673	0.525251	0.460123	0.0490891	0	-5941.14	18100.5	-3.17219	1.32407
86	28969	Nillson_TopS	28969	28970	NA	-1.16711	-0.656258	0.548212	0.92929	-0.90358	0.425818	0.194757	1.17283	0.263799	0.729804	-0.957109	0.748485	-0.455817	0	NA	NA	-4.2936	8.20126
68	28970	Nillson_TopS	28970	28971	NA	-1.19765	0.0653091	2.21623	0.556902	-0.911261	0.109449	-0.711335	0.86415	0.265202	0.630891	-0.87967	0.562402	-0.498954	0	25803.8	23047.8	-7.16747	12.5824
86	28971	Nillson_TopS	28971	28972	NA	-1.19918	-0.877038	0.802744	1.14894	-0.708843	0.0902365	0.352459	0.74151	0.0916555	0.624921	-0.676519	0.556544	-0.226162	0	NA	NA	-4.2936	8.20126
91	28972	Nillson_TopS	28972	28973	NA	-0.45995	-0.600978	0.415919	0.741735	-1.02248	-0.102321	0.397657	-0.291017	0.1101	0.393932	0.531704	0.487371	-0.22689	0	-5734.85	20263.3	-3.17219	1.32407
90	28973	Nillson_TopS	28973	28974	NA	0.70637	-0.0520036	-0.140041	0.0417697	0.504402	-0.43346	0.156684	0.609101	-0.324352	-0.457769	0.334099	-0.43986	-0.331679	0	NA	NA	0.04133	-8.05116
81	28974	Nillson_TopS	28974	28975	NA	0.723062	0.430619	-0.180272	-0.122156	0.877445	-0.663559	0.333236	0.47424	0.00723846	-0.792009	-0.178956	-0.486472	-0.135661	0	NA	NA	3.47305	-13.3053
68	28975	Nillson_TopS	28975	28976	NA	-0.956724	0.164483	1.70341	0.937351	-0.71355	0.404881	-0.903332	0.0873962	-0.315501	0.926935	-0.603132	0.333289	-0.187475	0	30643.4	23035	-7.16747	12.5824
87	28976	Nillson_TopS	28976	28977	NA	1.68555	0.046529	-0.504761	0.0790915	0.328381	-0.19001	0.0706237	0.167184	-0.0961181	-0.9112	-0.52065	-0.374062	0.580984	0	-53506.3	-26490.8	-2.80321	-1.98428
73	28977	Nillson_TopS	28977	28978	NA	-1.34734	-1.02467	1.34949	2.91999	-0.540643	-0.476313	-0.213605	1.58758	-0.283475	0.172584	0.634626	-0.186357	-1.04239	0	-3176.17	17499.4	-4.75949	1.27338
102	28978	Nillson_TopS	28978	28979	NA	-0.82292	-0.615776	1.4411	0.106435	-0.688825	0.784049	-0.64635	-0.646786	0.302946	1.29434	-0.362907	0.416779	0.0391577	0	NA	NA	-5.64805	12.479
84	28979	Nillson_TopS	28979	28980	NA	-1.02738	-0.751223	0.756648	-0.264461	-0.902387	0.551262	0.454712	-0.204449	0.427476	0.911526	-0.636802	0.862307	0.48035	0	5042.97	38651.9	-3.02112	14.8073
80	28980	Nillson_TopS	28980	28981	NA	-1.03406	-0.593104	0.145943	0.395828	-0.951723	0.424107	0.501542	-0.151289	0.666746	0.893815	-1.12301	0.939304	0.65109	0	NA	NA	-4.13488	11.909
90	28981	Nillson_TopS	28981	28982	NA	0.937615	0.156504	-0.794071	-0.339396	0.705986	0.156052	0.132573	0.0857916	-0.25581	-0.5934	-0.224939	-0.501804	0.861204	0	NA	NA	0.04133	-8.05116
75	28982	Nillson_TopS	28982	28983	NA	0.254759	-0.694296	-0.233869	-0.349674	-1.17571	-0.259085	0.317588	1.96097	0.143248	0.018747	0.818791	0.169456	-0.345157	0	-15353.1	7079.22	-3.41715	-0.207763
81	28983	Nillson_TopS	28983	28984	NA	0.600448	0.528791	-0.407778	-0.28872	1.09624	-0.706291	0.303252	1.06238	-0.0640648	-0.646984	-0.292309	-0.535636	-0.267457	0	-40960.5	-22109.5	3.47305	-13.3053
76	28984	Nillson_TopS	28984	28985	NA	-1.29075	-0.759309	0.937177	1.2749	-0.974825	-0.116516	0.16827	1.04966	0.0211613	0.387247	0.204636	0.267367	-0.386271	0	-4756.42	23738.4	-3.9653	1.78471
101	28985	Nillson_TopS	28985	28986	NA	0.975018	0.364914	-0.269425	-0.210485	0.848168	-0.392113	0.338286	0.367635	-0.347655	-0.585812	-0.218217	-0.498768	-0.12919	0	NA	NA	1.66122	-10.7159
96	28986	Nillson_TopS	28986	28987	NA	0.20417	0.305758	-0.705002	-0.337551	0.758304	-0.633429	0.470228	0.581697	0.0737598	-0.433662	0.366455	-0.0335604	-0.329509	0	-38395.4	-22470.1	5.64891	-15.0421
76	28987	Nillson_TopS	28987	28988	NA	-0.888866	-0.852736	0.495091	0.39788	-1.0806	-0.153262	0.201034	1.30481	0.141306	0.341242	0.283769	0.513304	-0.161721	0	-6937.48	25847	-3.9653	1.78471
81	28988	Nillson_TopS	28988	28989	NA	0.829297	0.383939	-0.434943	-0.0387501	0.798613	-0.684009	0.560395	-0.0862773	0.281562	-0.894133	-0.365464	-0.137516	0.0878018	0	NA	NA	3.47305	-13.3053
86	28989	Nillson_TopS	28989	28990	NA	-1.26991	-0.583676	0.3885	0.762781	-0.878737	0.442266	0.465911	0.703807	0.144628	0.616488	-0.814052	0.799524	-0.0721695	0	NA	NA	-4.2936	8.20126
86	28990	Nillson_TopS	28990	28991	NA	-1.24364	-0.595963	0.49175	0.363528	-0.80815	0.602496	0.2117	0.666224	0.356915	1.00255	-0.883826	0.61975	-0.0930249	0	-838.658	37303.4	-4.2936	8.20126
102	28991	Nillson_TopS	28991	28992	NA	-0.986108	-0.691478	1.80103	0.164001	-1.02065	0.989828	-0.759505	-0.0440555	0.189945	1.60593	-1.03207	0.736853	0.108414	0	28004.7	15360	-5.64805	12.479
103	28992	Nillson_TopS	28992	28993	NA	-0.0336077	0.0633341	0.147897	-0.522521	-1.10459	2.52613	-1.141	-2.00164	-0.60357	2.60554	0.0770776	1.25502	0.73778	0	58740.6	-11710.4	-1.77317	21.6487
87	28993	Nillson_TopS	28993	28994	NA	1.86637	-0.0367294	-0.338876	0.451803	0.233262	-0.0375163	-0.243775	-0.136398	-0.573351	-0.902241	0.210625	-0.731888	0.683586	0	NA	NA	-2.80321	-1.98428
98	28994	Nillson_TopS	28994	28995	NA	-1.18888	0.388456	1.1451	2.13326	-0.626815	0.842812	-1.14668	-2.19622	-0.83053	1.53331	1.90519	0.312062	-0.155971	0	24831.3	4225.29	11.8224	-20.6652
80	28995	Nillson_TopS	28995	28996	NA	-0.986251	-0.455105	0.147484	0.411911	-0.843365	0.417376	0.589085	-0.158827	0.508743	1.04998	-1.05394	0.849694	0.186236	0	3282.24	38172	-4.13488	11.909
90	28996	Nillson_TopS	28996	28997	NA	1.36875	0.0959086	-0.710247	-0.128947	0.526211	-0.247915	0.229537	0.415845	-0.0559658	-0.933233	-0.211785	-0.359439	0.363083	0	NA	NA	0.04133	-8.05116
90	28997	Nillson_TopS	28997	28998	NA	1.39192	-0.0683845	-0.596299	0.0190324	0.276581	-0.289704	-0.181781	0.361477	-0.350743	-0.599857	0.592924	-0.494478	0.247307	0	NA	NA	0.04133	-8.05116
96	28998	Nillson_TopS	28998	28999	NA	-0.0241079	0.987765	-0.473793	-0.41853	1.51185	-0.581541	0.723607	0.266569	0.164312	-0.402505	-0.139482	-0.435629	-0.732202	0	NA	NA	5.64891	-15.0421
90	28999	Nillson_TopS	28999	29000	NA	0.769287	0.127495	-0.658287	-0.29942	0.538711	-0.597897	0.566738	0.902992	0.0730979	-0.6392	-0.0487538	-0.212996	-0.200346	0	NA	NA	0.04133	-8.05116
78	29000	Nillson_TopS	29000	29001	NA	1.55909	-0.142065	-0.281556	0.466346	0.304432	-0.488626	0.080385	0.181068	-0.270253	-1.00234	-0.360026	-0.243822	0.547173	0	-53222.4	-27717.3	-1.47521	-5.09834
101	29001	Nillson_TopS	29001	29002	NA	0.620736	0.397393	-0.693091	-0.337471	0.718082	-0.347237	0.276044	0.173181	0.0256604	-0.482025	0.354154	-0.27814	-0.224127	0	NA	NA	1.66122	-10.7159
90	29002	Nillson_TopS	29002	29003	NA	1.53096	0.324142	-0.413802	-0.0052679	0.725964	-0.330104	0.21744	0.387025	-0.168248	-1.04197	-0.590134	-0.595407	0.37314	0	-50990.8	-25072.6	0.04133	-8.05116
94	29003	Nillson_TopS	29003	29004	NA	-1.00897	0.621703	-0.0766211	-0.524158	1.0691	0.453216	0.165218	-1.64607	-0.449776	1.12408	2.10246	-0.042511	-0.808539	0	1825.17	-25287	11.5245	-18.2658
94	29004	Nillson_TopS	29004	29005	NA	-0.835821	1.05892	-0.372123	-0.547308	1.50295	0.655983	0.518646	-2.43141	-0.0490353	1.19732	1.3911	0.203035	-0.639479	0	26.4773	-26707.2	11.5245	-18.2658
73	29005	Nillson_TopS	29005	29006	NA	-1.44433	-0.987994	3.15079	5.39612	0.677197	-0.569109	0.279049	0.0414154	0.0381278	-0.0971433	-1.6486	-0.567485	-1.16673	0	-2570.06	10937.9	-4.75949	1.27338
87	29006	Nillson_TopS	29006	29007	NA	1.42165	-0.287574	-0.354881	0.140072	0.199952	-0.458943	-0.149313	0.603589	-0.247046	-0.708132	0.271436	-0.503316	0.389259	0	NA	NA	-2.80321	-1.98428
81	29007	Nillson_TopS	29007	29008	NA	0.786088	0.265252	-0.938532	-0.365919	0.90572	-0.547105	0.39715	-0.0252314	0.131312	-0.423816	0.446473	-0.167145	-0.1205	0	-43655.5	-24778	3.47305	-13.3053
87	29008	Nillson_TopS	29008	29009	NA	1.64946	-0.261563	-0.766042	0.333463	0.162033	-0.252568	-0.0261828	0.121084	-0.318144	-0.582191	0.133782	-0.416096	0.590056	0	-52586.6	-29513.4	-2.80321	-1.98428
81	29009	Nillson_TopS	29009	29010	NA	0.686141	0.0223771	-0.342271	-0.27635	0.296254	-0.512546	0.15762	0.587014	0.404154	-0.657526	-0.209845	-0.0201386	0.0404831	0	NA	NA	3.47305	-13.3053
90	29010	Nillson_TopS	29010	29011	NA	0.890347	0.122516	-0.722831	-0.373617	0.816487	-0.440224	0.166882	0.339258	-0.0536901	-0.494625	0.618957	-0.498385	-0.0473491	0	-43504.4	-25254.9	0.04133	-8.05116
102	29011	Nillson_TopS	29011	29012	NA	-0.513257	-0.454182	1.16573	0.0459597	-0.759027	0.700349	-0.413174	-0.128625	0.0869914	1.27525	-0.865828	0.580201	-0.21559	0	28316	15277.2	-5.64805	12.479
90	29012	Nillson_TopS	29012	29013	NA	1.09353	0.273982	-0.910708	-0.100418	0.743922	-0.519881	0.319773	0.284301	0.144822	-0.868562	0.0952946	-0.0694083	-0.115288	0	NA	NA	0.04133	-8.05116
75	29013	Nillson_TopS	29013	29014	NA	0.0719575	-0.497189	0.116644	-0.121424	-0.990537	-0.26099	0.0927871	2.16399	-0.0553739	-0.108821	0.288581	0.0559411	-0.295512	0	-15020.7	7474.1	-3.41715	-0.207763
93	29014	Nillson_TopS	29014	29015	NA	-1.63638	-1.06312	2.22774	0.959738	-0.992843	0.161761	0.256299	3.75179	-0.182587	0.554192	-1.29887	-0.262933	-0.724674	0	-4134.11	28216.4	-4.40299	4.80104
81	29015	Nillson_TopS	29015	29016	NA	0.665034	0.778617	-0.80327	-0.0756377	1.3147	-0.464572	0.543784	0.210536	-0.0390253	-0.619033	-0.436297	-0.460626	-0.201752	0	NA	NA	3.47305	-13.3053
101	29016	Nillson_TopS	29016	29017	NA	0.739181	0.217169	-0.423955	-0.146919	0.658048	-0.633721	0.457803	0.182041	0.14468	-0.913933	-0.154779	0.106661	0.0187438	0	NA	NA	1.66122	-10.7159
83	29017	Nillson_TopS	29017	29018	NA	-0.621761	-0.669516	0.532165	-0.452049	-1.34197	1.61504	-1.0759	-1.57085	-0.69108	2.44016	2.76375	1.05149	0.142828	0	41911.9	-15255.8	-0.90395	27.6653
76	29018	Nillson_TopS	29018	29019	NA	-1.2544	-0.406216	0.240824	0.389939	-0.990342	0.0847708	0.251227	1.53188	-0.0462654	0.287276	0.0203809	0.530877	-0.0272967	0	-6329.57	28628.9	-3.9653	1.78471
88	29019	Nillson_TopS	29019	29020	NA	-0.457448	0.0334971	-0.279044	-0.851226	-0.98584	1.78113	-1.23059	-0.393171	0.249566	1.54093	1.08769	0.323423	0.126857	0	55886.9	-14904	-1.47868	23.5644
90	29020	Nillson_TopS	29020	29021	NA	0.863944	0.219672	-0.376296	-0.0834623	0.803859	-0.574596	0.126887	0.700334	-0.251462	-0.789233	0.137944	-0.473176	-0.0265111	0	NA	NA	0.04133	-8.05116
78	29021	Nillson_TopS	29021	29022	NA	1.36064	0.111613	-0.734282	-0.0186196	0.675086	-0.484481	0.197331	0.323162	0.069934	-0.686323	-0.344588	-0.538655	0.44303	0	-50778.8	-25421.2	-1.47521	-5.09834
69	29022	Nillson_TopS	29022	29023	NA	-0.423841	0.485932	-0.263112	-1.02384	-0.865264	2.00325	-1.19572	0.924647	0.577402	1.53192	-1.2447	0.354068	0.218844	0	55567.8	-6045.4	-2.63306	16.7582
86	29023	Nillson_TopS	29023	29024	NA	-1.24572	-0.50525	0.267235	0.49912	-1.02193	0.301858	0.762302	1.2129	0.441891	0.668797	-1.15304	0.660728	0.010085	0	-2786.26	35400.8	-4.2936	8.20126
102	29024	Nillson_TopS	29024	29025	NA	-0.853022	-0.695927	1.50112	0.303952	-1.14897	0.990892	-0.60877	-0.410336	0.496392	1.5112	-0.87003	0.512619	0.186903	0	27732.5	15608.2	-5.64805	12.479
81	29025	Nillson_TopS	29025	29026	NA	0.242647	0.465743	-0.784745	-0.609255	0.914339	-0.742355	0.696181	0.185053	0.382095	-0.498734	0.385651	0.111144	-0.363207	0	-37880.7	-21856.9	3.47305	-13.3053
94	29026	Nillson_TopS	29026	29027	NA	-0.995729	0.461662	-0.562889	-0.743644	0.938919	0.831114	0.280633	-1.27906	-0.316975	1.37261	1.4257	0.282441	-0.83304	0	NA	NA	11.5245	-18.2658
86	29027	Nillson_TopS	29027	29028	NA	-1.21132	-0.509347	0.443397	0.770765	-1.13175	0.0345982	0.351768	1.17952	0.382962	0.602989	-0.537941	0.568246	-0.183505	0	-4449.72	33013.3	-4.2936	8.20126
81	29028	Nillson_TopS	29028	29029	NA	0.733193	-0.0129698	-0.75444	-0.445915	0.720007	-0.510086	0.436562	0.873915	-0.061366	-0.416914	0.148641	-0.124754	-0.263512	0	NA	NA	3.47305	-13.3053
78	29029	Nillson_TopS	29029	29030	NA	1.60877	0.0228076	-0.418739	0.26551	0.504958	-0.346766	0.140899	0.568668	-0.177506	-1.09464	-0.612607	-0.528751	0.505261	0	-52388.2	-26245.3	-1.47521	-5.09834
87	29030	Nillson_TopS	29030	29031	NA	0.954375	0.307297	-0.285633	0.789247	0.70201	-0.612925	0.317111	-0.221177	-0.0480847	-1.01577	-0.231965	-0.412497	0.085009	0	NA	NA	-2.80321	-1.98428
70	29031	Nillson_TopS	29031	29032	NA	-1.068	-0.0178882	1.36211	-0.429854	0.153608	-0.734725	-0.0773351	2.19882	0.585565	-0.303175	-0.0625969	-0.16701	-0.722802	0	-11701.6	2231.51	-1.98822	5.2871
86	29032	Nillson_TopS	29032	29033	NA	-1.23937	-0.634198	0.619337	0.472443	-1.01609	0.329145	0.418536	0.916108	0.44491	0.722794	-0.627601	0.566602	-0.270825	0	NA	NA	-4.2936	8.20126
76	29033	Nillson_TopS	29033	29034	NA	-1.39325	-0.859786	0.734275	1.22755	-1.03006	-0.458759	0.504784	1.22905	0.467988	-0.00319182	0.281026	0.502547	-0.263578	0	NA	NA	-3.9653	1.78471
100	29034	Nillson_TopS	29034	29035	NA	-0.943743	-0.832524	0.766348	-0.687889	-1.43265	1.09939	-1.21844	0.21912	-0.846771	1.89911	3.33012	0.751868	-0.220114	0	32807	-14834.4	-0.457409	31.025
90	29035	Nillson_TopS	29035	29036	NA	1.38454	0.295807	-0.465932	0.0509897	0.773926	-0.355295	0.187451	-0.0166762	0.0165738	-0.925702	-0.452166	-0.447985	0.284888	0	NA	NA	0.04133	-8.05116
102	29036	Nillson_TopS	29036	29037	NA	-0.799348	-0.789318	1.67506	0.16538	-0.802557	0.713882	-0.0774115	-0.677372	0.659959	1.16319	-1.3376	0.723419	0.281362	0	22536.5	20801.7	-5.64805	12.479
87	29037	Nillson_TopS	29037	29038	NA	1.69238	-0.268864	-0.116784	0.887715	0.151536	-0.273023	-0.257701	0.288264	-0.508831	-1.10923	0.146253	-0.713705	0.577276	0	NA	NA	-2.80321	-1.98428
90	29038	Nillson_TopS	29038	29039	NA	1.02432	0.330243	-0.622905	0.135461	0.833486	-0.594111	0.299983	0.463698	-0.127186	-0.965598	-0.107151	-0.444172	0.123344	0	-46919.7	-24600.7	0.04133	-8.05116
86	29039	Nillson_TopS	29039	29040	NA	-1.3377	-0.822917	0.343523	0.862385	-0.930798	0.0988875	0.552877	1.46548	0.612638	0.653512	-1.08186	0.713786	-0.123065	0	-3543.7	34414.8	-4.2936	8.20126
68	29040	Nillson_TopS	29040	29041	NA	-0.121654	-0.191428	1.87755	0.57133	-0.887209	0.462972	-0.841578	-0.34401	0.0973644	0.88958	-0.626362	0.0649259	-0.204664	0	NA	NA	-7.16747	12.5824
93	29041	Nillson_TopS	29041	29042	NA	-1.36181	-0.853777	0.482127	0.141255	-1.03159	0.371428	0.422471	1.66554	0.397098	0.882448	-0.755312	0.864871	-0.276946	0	-4326.5	33744.1	-4.40299	4.80104
90	29042	Nillson_TopS	29042	29043	NA	1.55918	0.149359	-0.93868	0.0356402	0.512671	-0.165202	0.165797	0.410006	-0.358401	-0.772524	-0.120212	-0.505555	0.448144	0	-51405.5	-27170.2	0.04133	-8.05116
90	29043	Nillson_TopS	29043	29044	NA	1.44416	0.248556	-0.676387	0.132879	0.73684	-0.289105	0.240185	0.210215	-0.330128	-1.01667	-0.0801687	-0.535372	0.323697	0	NA	NA	0.04133	-8.05116
78	29044	Nillson_TopS	29044	29045	NA	1.6988	0.0821056	-0.347457	0.276314	0.379191	-0.227123	0.197723	-0.359594	0.00598201	-1.23376	-0.538853	-0.185464	0.677192	0	-53775.9	-26638.1	-1.47521	-5.09834
81	29045	Nillson_TopS	29045	29046	NA	0.62681	0.976987	-0.48635	-0.34455	1.32803	-0.673086	0.596515	0.272136	0.177235	-0.776399	-0.433506	-0.452792	-0.357674	0	NA	NA	3.47305	-13.3053
71	29046	Nillson_TopS	29046	29047	NA	-1.07978	0.344114	1.18574	0.547486	-0.267641	-0.318	-0.0257615	0.467987	1.4889	-0.144588	-0.500378	-0.250732	-0.66731	0	12479.8	16045.7	-7.2091	4.52457
102	29047	Nillson_TopS	29047	29048	NA	-0.907199	-0.599978	1.26892	0.0235147	-0.909607	0.923267	-0.994289	0.229212	0.374555	1.6275	-0.965317	0.668107	0.225013	0	28434.8	14669.5	-5.64805	12.479
81	29048	Nillson_TopS	29048	29049	NA	0.0759915	0.94214	-0.52221	-0.249192	1.46793	-0.663044	0.692723	0.730638	0.312281	-0.509942	-0.450308	-0.628502	-0.687991	0	NA	NA	3.47305	-13.3053
84	29049	Nillson_TopS	29049	29050	NA	-0.962317	-0.760567	1.17983	-0.168464	-0.88027	0.740939	0.659141	-1.51758	0.523461	1.21259	-0.863068	0.949576	1.08983	1	9153.66	38343.3	-3.02112	14.8073
90	29050	Nillson_TopS	29050	29051	NA	1.45036	0.106702	-0.284476	-0.0945786	0.531744	-0.491008	0.0668453	0.757081	-0.411777	-0.828723	0.157502	-0.808198	0.233991	0	NA	NA	0.04133	-8.05116
96	29051	Nillson_TopS	29051	29052	NA	0.295174	0.802331	-0.49798	-0.394757	1.3299	-0.582761	0.574971	0.586151	-0.00786463	-0.569478	-0.397732	-0.530315	-0.241441	0	-38821.1	-21443.2	5.64891	-15.0421
76	29052	Nillson_TopS	29052	29053	NA	-1.4497	-0.598745	0.803591	0.204016	-0.941736	-0.18682	0.14075	1.79589	0.134692	0.284326	0.778523	0.32318	-0.418197	0	NA	NA	-3.9653	1.78471
81	29053	Nillson_TopS	29053	29054	NA	0.86933	1.22687	-0.866571	-0.204447	1.61939	-0.682524	0.796067	-0.286293	0.153016	-0.765853	-0.467628	-0.592857	-0.152862	0	NA	NA	3.47305	-13.3053
81	29054	Nillson_TopS	29054	29055	NA	0.446658	0.18218	-0.643573	-0.414203	0.651541	-0.632006	0.392836	1.02424	0.0752868	-0.419626	-0.0562051	-0.093128	-0.241842	0	NA	NA	3.47305	-13.3053
90	29055	Nillson_TopS	29055	29056	NA	1.35007	0.182239	-0.666093	0.206183	0.724317	-0.46378	0.26373	0.504575	-0.115427	-0.898205	-0.509299	-0.404912	0.223298	0	-50470	-25033.5	0.04133	-8.05116
90	29056	Nillson_TopS	29056	29057	NA	1.23256	-0.367302	-0.278463	0.542664	0.16314	-0.489196	0.0198215	0.619752	-0.123988	-0.855387	-0.11352	-0.409056	0.35926	0	NA	NA	0.04133	-8.05116
90	29057	Nillson_TopS	29057	29058	NA	1.16878	0.18832	-0.548616	0.476992	0.653943	-0.538551	0.210386	0.477539	-0.297685	-0.835095	-0.153509	-0.574646	0.116119	0	NA	NA	0.04133	-8.05116
100	29058	Nillson_TopS	29058	29059	NA	-0.654114	-0.46552	-0.0698831	-0.314692	-1.16642	1.64727	-0.926415	0.614639	-0.478996	2.37861	-0.373914	0.888273	0.103539	0	45641.9	-4039.4	-0.457409	31.025
90	29059	Nillson_TopS	29059	29060	NA	1.27621	-0.109252	-0.317707	0.0780479	0.255947	-0.293846	-0.000395592	0.939225	-0.592377	-0.778871	0.0431062	-0.587834	0.428383	0	NA	NA	0.04133	-8.05116
91	29060	Nillson_TopS	29060	29061	NA	0.566896	-1.0239	0.264196	1.00536	-1.08145	0.0293999	-0.0807198	-0.517658	0.216248	0.357093	0.477905	0.215548	0.102309	0	-8411.62	14670.3	-3.17219	1.32407
81	29061	Nillson_TopS	29061	29062	NA	0.428402	0.8946	-0.861338	-0.186552	1.42892	-0.865007	0.519211	0.8404	0.0212202	-0.633657	-0.169276	-0.485173	-0.37891	0	NA	NA	3.47305	-13.3053
90	29062	Nillson_TopS	29062	29063	NA	1.38301	0.207501	-0.521956	0.270611	0.523359	-0.339826	0.151672	0.846993	-0.340416	-0.830537	-0.576814	-0.641227	0.261424	0	NA	NA	0.04133	-8.05116
90	29063	Nillson_TopS	29063	29064	NA	1.56662	0.0419061	-0.277033	0.80543	0.465641	-0.32462	-0.0337891	0.217845	-0.358295	-1.18333	-0.329754	-0.641911	0.494045	0	NA	NA	0.04133	-8.05116
98	29064	Nillson_TopS	29064	29065	NA	-1.41663	-0.24774	2.00398	2.20521	-0.814227	0.326783	-0.974012	-2.1751	-0.0556227	0.793861	2.40474	0.19169	-0.335541	0	24111.8	4592.85	11.8224	-20.6652
81	29065	Nillson_TopS	29065	29066	NA	0.669195	0.638363	-0.742055	-0.29094	1.12477	-0.626288	0.426266	0.566867	-0.246882	-0.614648	0.0282228	-0.462	-0.102694	0	-41779.3	-23224.3	3.47305	-13.3053
87	29066	Nillson_TopS	29066	29067	NA	1.85019	-0.110893	-0.558744	0.403081	0.187461	-0.118185	-0.0635001	-0.0926909	-0.249464	-0.823586	-0.200618	-0.464427	0.622644	0	NA	NA	-2.80321	-1.98428
86	29067	Nillson_TopS	29067	29068	NA	-1.22505	-0.609623	0.365331	0.352872	-0.810073	0.115072	0.603901	0.73446	0.604093	0.765571	-0.975465	0.980705	-0.129078	0	-1198.44	36071.5	-4.2936	8.20126
94	29068	Nillson_TopS	29068	29069	NA	-0.0264523	0.389992	-0.20812	-0.616071	0.909895	0.18072	0.0357313	-0.345151	-0.545852	0.812862	0.652883	-0.337118	-0.605107	0	-6326.57	-22840.7	11.5245	-18.2658
81	29069	Nillson_TopS	29069	29070	NA	0.803767	0.813103	-0.926394	-0.155405	1.32713	-0.558488	0.665511	-0.32688	0.164967	-0.673056	-0.15776	-0.294289	-0.203573	0	-42652.4	-22230.6	3.47305	-13.3053
90	29070	Nillson_TopS	29070	29071	NA	0.995971	-0.10816	0.0695531	-0.355689	0.348917	-0.382404	0.151283	0.774429	-0.103861	-0.87273	-0.0882568	-0.314899	0.133679	0	NA	NA	0.04133	-8.05116
90	29071	Nillson_TopS	29071	29072	NA	0.892011	0.393184	-0.414329	0.278337	0.96127	-0.531732	0.386537	0.240932	-0.0641435	-1.01793	-0.314336	-0.38584	-0.116023	0	-46604.3	-23445	0.04133	-8.05116
80	29072	Nillson_TopS	29072	29073	NA	-0.898734	-0.662996	0.199797	0.871061	-0.672857	0.0770892	0.709206	-0.472707	0.590909	0.632333	-0.888775	0.74296	0.350563	0	3418.78	37072.8	-4.13488	11.909
81	29073	Nillson_TopS	29073	29074	NA	0.800886	0.896331	-0.679296	-0.359743	1.37242	-0.703152	0.587756	0.044007	0.121433	-0.922253	-0.0482354	-0.546998	-0.0675711	0	NA	NA	3.47305	-13.3053
84	29074	Nillson_TopS	29074	29075	NA	-1.03703	-0.699837	0.917854	0.378934	-0.922471	0.68284	0.569018	-1.32948	0.562056	1.2814	-1.00341	1.1436	0.597989	0	8360.83	38311.6	-3.02112	14.8073
95	29075	Nillson_TopS	29075	29076	NA	-1.34071	-0.0519036	1.81112	-0.566096	-0.175147	0.116502	-0.545374	0.916587	1.81197	0.559109	-1.1129	0.147953	-0.515405	0	13087.5	18107.4	-5.89098	4.66014
69	29076	Nillson_TopS	29076	29077	NA	-0.165863	0.345019	0.551902	-0.550731	-0.886903	2.25786	-0.958023	-1.96132	0.583272	2.34716	-1.19542	0.920654	0.633925	0	59838.8	-5151.69	-2.63306	16.7582
94	29077	Nillson_TopS	29077	29078	NA	-1.14106	0.816908	0.807755	-0.496317	1.28014	0.107127	0.256123	-1.93685	0.115791	0.572661	1.14082	0.0850048	-0.706292	0	2442.5	-22490.9	11.5245	-18.2658
81	29078	Nillson_TopS	29078	29079	NA	0.338157	0.47567	-0.609824	0.169551	1.06076	-0.736908	0.444208	0.179946	0.0548973	-0.75423	0.152019	-0.178188	-0.287639	0	NA	NA	3.47305	-13.3053
87	29079	Nillson_TopS	29079	29080	NA	1.56708	-0.435508	-0.67649	0.189189	-0.107321	-0.0665365	0.00181176	0.58874	-0.339319	-0.720738	0.052526	-0.138241	0.438092	0	NA	NA	-2.80321	-1.98428
94	29080	Nillson_TopS	29080	29081	NA	-0.97219	0.702126	0.173672	-0.644679	1.2891	0.446187	0.316275	-2.46692	-0.133417	0.986699	3.01592	0.139918	-0.833605	0	3806.25	-25335.5	11.5245	-18.2658
81	29081	Nillson_TopS	29081	29082	NA	0.558984	0.670416	-0.852799	-0.0673231	1.13769	-0.576617	0.387888	0.417045	-0.0913092	-0.623531	0.00502649	-0.460593	-0.153694	0	-41603.3	-22911.1	3.47305	-13.3053
84	29082	Nillson_TopS	29082	29083	NA	-0.87071	-0.51433	0.789385	0.347726	-1.00961	0.550696	0.354159	-0.754497	0.573885	1.13598	-0.82416	0.895913	0.0718474	0	7177.78	37615.9	-3.02112	14.8073
81	29083	Nillson_TopS	29083	29084	NA	0.663548	0.566693	-0.920559	-0.264255	1.1231	-0.606367	0.630961	0.244173	0.174784	-0.683858	-0.281195	-0.100385	-0.135639	0	NA	NA	3.47305	-13.3053
93	29084	Nillson_TopS	29084	29085	NA	-1.33518	-0.496424	0.400164	1.20267	-1.04828	0.250636	0.611007	1.416	0.304612	0.42186	-1.17739	0.737789	-0.179492	0	-3888.68	33992	-4.40299	4.80104
68	29085	Nillson_TopS	29085	29086	NA	-1.13456	0.221254	1.79489	0.776259	-0.637133	-0.118412	-0.599134	0.449941	0.335651	0.743663	-0.425417	0.167941	-0.710077	0	27007	23257.5	-7.16747	12.5824
100	29086	Nillson_TopS	29086	29087	NA	-1.00905	-0.782623	0.348835	-0.672832	-1.36032	0.960269	-0.888924	1.13829	-0.89899	1.82133	2.34366	0.720818	-0.194881	0	28619.7	-13573.5	-0.457409	31.025
69	29087	Nillson_TopS	29087	29088	NA	-0.369304	0.448769	1.01754	-0.614414	-0.779344	2.02975	-0.885633	-2.06481	1.45905	1.79909	-1.23987	0.718598	0.485377	0	57624.1	-2562.86	-2.63306	16.7582
94	29088	Nillson_TopS	29088	29089	NA	-1.03388	0.737116	0.030175	-0.437418	1.22066	0.289098	0.37764	-2.03502	0.0429967	0.981279	1.69529	-0.000483918	-0.793715	0	1248.6	-25608.6	11.5245	-18.2658
100	29089	Nillson_TopS	29089	29090	NA	-0.841836	-0.693868	0.450933	-0.540286	-1.60483	1.28036	-1.11149	-0.168645	-0.628551	2.14465	3.18709	0.805621	-0.222766	0	34928.6	-14989.1	-0.457409	31.025
87	29090	Nillson_TopS	29090	29091	NA	1.7443	-0.373115	-0.676709	0.370422	0.1253	-0.12827	0.0128984	0.202416	-0.263091	-1.05977	0.14923	-0.38845	0.724556	0	-53068	-29663.9	-2.80321	-1.98428
81	29091	Nillson_TopS	29091	29092	NA	0.600323	0.666952	-0.81127	-0.0841906	1.17388	-0.581084	0.556776	0.241232	-0.0245544	-0.672808	-0.0893131	-0.369926	-0.229267	0	-41730.3	-22562.2	3.47305	-13.3053
87	29092	Nillson_TopS	29092	29093	NA	1.46376	-0.157338	-0.613248	-0.00845658	0.133602	-0.275102	0.00463796	0.944709	-0.287586	-0.859504	-0.0615899	-0.253779	0.3153	0	-51094.1	-28406.7	-2.80321	-1.98428
81	29093	Nillson_TopS	29093	29094	NA	0.855989	0.340762	-0.385859	-0.320488	1.00524	-0.470773	0.602189	0.521712	0.0684521	-0.76885	-0.823504	-0.24112	-0.00972832	0	NA	NA	3.47305	-13.3053
90	29094	Nillson_TopS	29094	29095	NA	1.30838	0.146605	-0.65501	0.0123773	0.492883	-0.298696	-0.0138127	0.303535	-0.338394	-0.750449	0.502708	-0.649396	0.271984	0	-49327.7	-27360.3	0.04133	-8.05116
87	29095	Nillson_TopS	29095	29096	NA	1.18266	-0.365514	-0.223418	0.413862	0.327376	-0.383126	0.149301	0.431427	-0.305481	-0.746842	0.0150916	-0.557868	0.330097	0	-51777.6	-28866.4	-2.80321	-1.98428
81	29096	Nillson_TopS	29096	29097	NA	0.417134	0.821068	-0.219099	0.0926335	1.2608	-0.689785	0.633256	0.570846	0.00490872	-0.78136	-0.733537	-0.353545	-0.575697	0	NA	NA	3.47305	-13.3053
76	29097	Nillson_TopS	29097	29098	NA	-1.29932	-0.446821	0.925391	0.220476	-0.947083	-0.256737	0.436244	1.18725	0.382558	0.0672058	0.185369	0.55287	-0.341349	0	-6240.24	27416.6	-3.9653	1.78471
81	29098	Nillson_TopS	29098	29099	NA	0.400996	0.639876	-0.334366	-0.202183	1.1605	-0.810513	0.589068	0.22179	0.135316	-0.799521	-0.0706209	-0.300588	-0.299297	0	-39802.2	-21819.5	3.47305	-13.3053
90	29099	Nillson_TopS	29099	29100	NA	1.22538	0.43672	-0.671468	0.693276	0.936594	-0.437831	0.276329	-0.0877922	-0.267271	-1.0705	-0.232477	-0.55474	0.20069	0	NA	NA	0.04133	-8.05116
68	29100	Nillson_TopS	29100	29101	NA	-1.00193	0.321473	2.08573	1.08156	-0.858948	0.389565	-1.30187	-0.260151	-0.177124	0.89628	-0.381362	0.446876	0.0479017	0	30708.2	22855.4	-7.16747	12.5824
96	29101	Nillson_TopS	29101	29102	NA	0.426947	0.630754	-0.677872	-0.53902	1.12573	-0.574677	0.492049	0.525517	0.187221	-0.553503	0.176143	-0.436468	-0.409399	0	-38724.1	-22501.3	5.64891	-15.0421
81	29102	Nillson_TopS	29102	29103	NA	0.657576	0.411417	-0.581588	-0.292208	0.972128	-0.50878	0.520718	0.100251	0.0995637	-0.681321	-0.0482018	-0.202482	-0.17593	0	NA	NA	3.47305	-13.3053
76	29103	Nillson_TopS	29103	29104	NA	-1.47365	-0.519528	0.811737	0.491232	-1.03549	-0.300618	0.579858	1.31797	0.46643	-0.0410484	0.25682	0.534795	-0.348169	0	NA	NA	-3.9653	1.78471
81	29104	Nillson_TopS	29104	29105	NA	0.484099	0.377052	-0.327615	-0.271806	0.830795	-0.56388	0.292761	0.546674	-0.0379152	-0.503246	0.0538642	-0.415971	-0.256092	0	NA	NA	3.47305	-13.3053
68	29105	Nillson_TopS	29105	29106	NA	-1.11306	0.313705	1.71909	0.965533	-0.863868	0.384158	-0.886336	-0.215621	-0.301773	1.00404	-0.572916	0.362435	0.193957	0	NA	NA	-7.16747	12.5824
76	29106	Nillson_TopS	29106	29107	NA	-1.27309	-0.714019	0.612448	0.421483	-0.988675	-0.128727	0.495636	0.94267	0.333474	0.538014	0.119954	0.637222	-0.337406	0	NA	NA	-3.9653	1.78471
80	29107	Nillson_TopS	29107	29108	NA	-1.03931	-0.571076	0.455389	0.377217	-0.854876	0.309672	0.68611	-0.00193217	0.378142	1.00931	-1.13379	0.777036	0.345774	0	2935.53	38313.2	-4.13488	11.909
102	29108	Nillson_TopS	29108	29109	NA	-1.21457	-0.350852	1.59988	1.60727	-0.720199	0.586886	-0.894481	1.35314	-0.240461	0.919112	-0.862984	-0.150327	-0.430206	0	NA	NA	-5.64805	12.479
72	29109	Nillson_TopS	29109	29110	NA	-0.542424	-0.094192	0.0352096	0.679597	0.33683	0.175622	-0.540498	-0.176106	-0.80237	0.791043	1.65714	-0.302258	-0.765974	0	-5294.18	-18742.2	8.83648	-17.3626
76	29110	Nillson_TopS	29110	29111	NA	-1.3425	-0.5939	0.208605	0.149636	-1.11806	0.0954683	0.429258	1.21241	0.51683	0.434459	0.571242	0.469382	-0.335377	0	NA	NA	-3.9653	1.78471
87	29111	Nillson_TopS	29111	29112	NA	1.71571	-0.134648	-0.744743	0.214933	0.26216	-0.283746	0.106466	0.668558	-0.306332	-0.874588	-0.213143	-0.498698	0.517868	0	-52403.9	-28594.6	-2.80321	-1.98428
76	29112	Nillson_TopS	29112	29113	NA	-0.975666	-0.638975	0.214075	0.344945	-0.852106	0.0855938	0.556262	-0.0302229	0.368109	0.180251	0.480592	0.497753	0.133144	0	NA	NA	-3.9653	1.78471
81	29113	Nillson_TopS	29113	29114	NA	0.449672	0.618627	-0.669747	-0.361827	1.14315	-0.570477	0.61801	0.500451	0.0161179	-0.674485	-0.222106	-0.372466	-0.104389	0	-41241.7	-22275.3	3.47305	-13.3053
68	29114	Nillson_TopS	29114	29115	NA	-1.152	0.120401	2.06185	0.885221	-0.823612	0.0886598	-0.783321	0.435417	0.422837	0.586054	-0.535152	0.029653	-0.34889	0	27595.9	23163.2	-7.16747	12.5824
94	29115	Nillson_TopS	29115	29116	NA	-1.11907	0.806543	-0.00794587	-0.417461	1.02644	-0.0122194	0.175124	-0.985674	0.195368	0.452679	1.45874	-0.0809181	-0.964504	0	381.228	-25206.1	11.5245	-18.2658
89	29116	Nillson_TopS	29116	29117	NA	-1.10349	0.259764	0.263617	1.22551	0.896161	0.300385	0.162272	-1.6334	-0.487101	0.874143	1.01196	-0.104703	-0.87847	0	-2386.08	-21659	11.2514	-19.9456
77	29117	Nillson_TopS	29117	29118	NA	-0.514831	0.611793	-0.320511	0.648965	0.958325	-0.178279	0.0931202	-0.00631484	-0.483661	0.242779	0.690812	-0.524293	-0.916779	0	-13284.8	-21707.3	7.51315	-16.4179
101	29118	Nillson_TopS	29118	29119	NA	1.04184	0.639505	-0.452297	-0.0356299	1.04524	-0.600735	0.290859	-0.130636	-0.143751	-0.837477	-0.114905	-0.375338	0.00153911	0	-45463.8	-23350.1	1.66122	-10.7159
94	29119	Nillson_TopS	29119	29120	NA	-0.990985	0.655923	-0.433175	-0.913192	1.12972	0.111176	0.237245	-0.597583	-0.246337	0.801423	1.92063	-0.12082	-0.820339	0	NA	NA	11.5245	-18.2658
94	29120	Nillson_TopS	29120	29121	NA	-0.627027	0.149271	0.493985	-0.109758	0.303908	-0.112082	-0.378718	-0.221763	0.632326	0.322342	1.08007	-0.411836	-0.862414	0	NA	NA	11.5245	-18.2658
87	29121	Nillson_TopS	29121	29122	NA	1.66326	-0.263348	-0.503095	0.723345	0.161356	-0.251846	-0.0869244	0.403469	-0.401396	-0.916432	0.199672	-0.651616	0.353102	0	NA	NA	-2.80321	-1.98428
98	29122	Nillson_TopS	29122	29123	NA	-1.29822	0.775667	1.3711	2.31126	-0.527758	0.862542	-1.04772	-2.30848	-0.323175	1.39554	0.742021	0.341404	-0.449458	0	25167.7	6304.43	11.8224	-20.6652
87	29123	Nillson_TopS	29123	29124	NA	1.90928	-0.43061	-0.956565	0.312827	0.248576	-0.0906471	0.0560321	0.640745	-0.36954	-0.944297	0.0627281	-0.575581	0.742379	0	NA	NA	-2.80321	-1.98428
68	29124	Nillson_TopS	29124	29125	NA	-0.897727	0.275289	1.62931	0.958084	-0.673139	0.370921	-1.08896	-0.127601	-0.274253	0.836924	-0.707643	0.406311	0.245795	0	30548.8	22488	-7.16747	12.5824
68	29125	Nillson_TopS	29125	29126	NA	-0.926983	0.329329	1.93338	0.961018	-0.906103	0.35137	-0.617467	-0.569535	-0.0618542	0.610343	-0.545593	0.316841	0.0133525	0	30362.3	22081.5	-7.16747	12.5824
101	29126	Nillson_TopS	29126	29127	NA	1.0834	0.260617	-0.565705	0.347122	0.93762	-0.477156	0.289689	0.305443	-0.00754234	-0.797128	-0.698916	-0.319076	0.00812775	0	NA	NA	1.66122	-10.7159
81	29127	Nillson_TopS	29127	29128	NA	0.774943	0.469808	-0.621674	-0.280187	0.941289	-0.453908	0.3181	0.431502	-0.111159	-0.592536	-0.0982011	-0.404512	-0.108605	0	-43442.5	-23438.8	3.47305	-13.3053
78	29128	Nillson_TopS	29128	29129	NA	1.68446	0.0395986	-0.804273	0.301221	0.500175	-0.285554	0.010499	0.298734	-0.35757	-0.892858	-0.0136616	-0.601444	0.573293	0	-52215.6	-28264.1	-1.47521	-5.09834
74	29129	Nillson_TopS	29129	29130	NA	-0.993688	0.0725453	-0.184226	0.304837	0.929337	0.551081	0.169686	-1.76353	-0.237537	1.14352	1.63017	0.190474	-0.850432	0	-94.9637	-24012.8	10.1585	-18.3044
81	29130	Nillson_TopS	29130	29131	NA	0.652656	0.464218	-0.542784	-0.406113	0.868733	-0.639086	0.415612	0.494036	0.0343475	-0.773358	-0.019179	-0.159362	-0.0975686	0	NA	NA	3.47305	-13.3053
87	29131	Nillson_TopS	29131	29132	NA	1.72812	-0.206656	-0.45431	0.24488	0.0756034	-0.0550956	-0.377646	0.19918	-0.561232	-0.791248	0.55241	-0.659401	0.715533	0	NA	NA	-2.80321	-1.98428
76	29132	Nillson_TopS	29132	29133	NA	-1.11725	-0.855324	0.612703	1.59107	-0.804578	-0.313567	0.367317	0.256871	0.130096	0.313065	0.082581	0.467498	-0.0798274	0	-4553.29	24269.3	-3.9653	1.78471
71	29133	Nillson_TopS	29133	29134	NA	-1.11312	-0.259515	3.5838	-0.212203	-0.389744	-0.531466	-0.114105	-0.917172	1.56776	-0.773696	-0.984037	0.89913	0.594572	0	15055.8	11560.1	-7.2091	4.52457
90	29134	Nillson_TopS	29134	29135	NA	0.980292	0.234792	-0.643461	-0.0510847	0.614635	-0.497332	0.34198	0.52945	-0.150299	-0.857235	0.0425353	-0.334013	0.0847753	0	NA	NA	0.04133	-8.05116
87	29135	Nillson_TopS	29135	29136	NA	1.24681	-0.39229	-0.171486	0.887804	0.0572582	-0.27693	-0.0895183	0.383016	-0.513903	-0.820155	0.214571	-0.461651	0.238124	0	NA	NA	-2.80321	-1.98428
100	29136	Nillson_TopS	29136	29137	NA	-0.983172	-0.764413	0.549986	-0.572681	-1.47832	1.32496	-1.42217	0.344894	-0.57573	2.28073	3.08235	0.852926	-0.511649	0	32992.8	-14493.7	-0.457409	31.025
83	29137	Nillson_TopS	29137	29138	NA	-0.915653	-0.516466	0.894936	-0.303255	-1.45906	1.13858	-1.01698	-1.07067	-0.526212	2.04618	2.70026	0.661929	0.219955	0	39078.1	-15369.7	-0.90395	27.6653
104	29138	Nillson_TopS	29138	29139	NA	-0.22555	0.0256096	0.109519	-0.721445	-1.14933	2.17263	-0.960208	-1.74214	-0.442328	1.98218	1.48572	0.781729	0.251166	0	50497.9	-14324.4	-1.20331	25.4698
77	29139	Nillson_TopS	29139	29140	NA	0.269329	0.959254	-0.901891	0.025056	1.43732	-0.496723	0.430626	0.355066	-0.411145	-0.249172	0.479299	-0.74166	-0.662706	0	-29181.6	-22230.7	7.51315	-16.4179
93	29140	Nillson_TopS	29140	29141	NA	-1.33552	-0.631361	0.982953	0.0368594	-1.02341	0.132428	0.477082	2.12422	0.4203	0.451072	-1.01586	0.619482	-0.150404	0	-4796.38	30768.4	-4.40299	4.80104
101	29141	Nillson_TopS	29141	29142	NA	1.19168	0.399829	-0.716986	-0.172783	0.97816	-0.497576	0.245255	0.170177	-0.175906	-0.680441	0.303808	-0.608874	-0.0663725	0	-45167.1	-24925.3	1.66122	-10.7159
93	29142	Nillson_TopS	29142	29143	NA	-1.1908	-0.727897	0.277013	0.0749134	-0.882776	0.0642621	0.77055	0.915331	0.778755	0.494463	-0.614335	0.703631	0.00373283	0	-2512.54	34698.4	-4.40299	4.80104
90	29143	Nillson_TopS	29143	29144	NA	1.30741	-0.0179486	-0.504942	0.273679	0.413557	-0.58752	-0.0568851	0.353008	-0.144768	-0.893805	0.0740342	-0.338238	0.427741	0	NA	NA	0.04133	-8.05116
76	29144	Nillson_TopS	29144	29145	NA	-1.29644	-0.517017	-0.0982944	0.714727	-0.657279	-0.199082	0.75012	0.495257	0.570562	0.249092	0.0949718	0.767641	-0.328111	0	-4512.14	29410.9	-3.9653	1.78471
102	29145	Nillson_TopS	29145	29146	NA	-0.850633	-0.316821	0.997349	0.295744	-0.904583	0.833617	-0.541898	-0.276848	0.131702	1.39816	-0.892389	0.671946	0.0851156	0	27833.7	15659.3	-5.64805	12.479
72	29146	Nillson_TopS	29146	29147	NA	-0.364757	-0.334084	-0.106588	0.171548	0.034162	0.37507	-0.645263	0.366262	-0.864931	0.891854	1.53902	-0.0987819	-0.56713	0	-1781.64	-16853.4	8.83648	-17.3626
86	29147	Nillson_TopS	29147	29148	NA	-1.12152	-0.53869	0.552783	0.56499	-1.07177	0.261633	0.350086	1.18736	0.309153	0.758157	-1.04692	0.640095	-0.0274959	0	NA	NA	-4.2936	8.20126
80	29148	Nillson_TopS	29148	29149	NA	-1.04997	-0.607737	0.367954	0.168754	-1.07779	0.660335	0.382204	-0.0692306	0.592085	0.99445	-0.919808	0.96912	0.333835	0	3777.79	38556.8	-4.13488	11.909
86	29149	Nillson_TopS	29149	29150	NA	-1.24567	-0.930438	0.524675	0.640605	-1.02021	0.564493	0.284982	1.35597	0.326402	1.06621	-0.930845	0.540853	-0.227112	0	-3362.71	35256.4	-4.2936	8.20126
68	29150	Nillson_TopS	29150	29151	NA	-0.491146	0.172473	1.35821	1.0412	-0.761759	0.243987	-0.924716	-0.292773	0.069662	0.534514	-0.621821	0.368079	-0.0363456	0	30138.5	22444.4	-7.16747	12.5824
81	29151	Nillson_TopS	29151	29152	NA	0.356849	0.509892	-0.484686	-0.44525	0.953551	-0.645348	0.643686	0.446503	0.162292	-0.57802	-0.343154	-0.00613801	-0.27405	0	NA	NA	3.47305	-13.3053
100	29152	Nillson_TopS	29152	29153	NA	-0.953949	-0.727284	0.561863	-0.534046	-1.24486	1.222	-1.2591	0.445442	-0.809715	1.91586	2.5826	0.47755	-0.0697599	0	32401.3	-14422.5	-0.457409	31.025
93	29153	Nillson_TopS	29153	29154	NA	-1.20975	-0.500569	0.418593	0.265266	-0.997127	0.0335881	1.00696	0.915512	0.857503	0.451398	-1.03862	0.849988	-0.149814	0	-2310.37	34409.3	-4.40299	4.80104
77	29154	Nillson_TopS	29154	29155	NA	0.260284	0.485694	-0.151985	0.12747	0.947719	-0.339259	0.203388	0.500315	-0.344696	-0.239279	0.15248	-0.764236	-0.591002	0	-29652	-22264.6	7.51315	-16.4179
104	29155	Nillson_TopS	29155	29156	NA	-0.511456	-0.030513	0.814182	-0.894301	-1.47125	1.87057	-1.49567	-1.38052	-0.548334	1.67243	3.25123	0.497746	0.259565	0	48520	-17933.1	-1.20331	25.4698
90	29156	Nillson_TopS	29156	29157	NA	0.886031	0.427318	-0.2464	-0.220692	0.889177	-0.512954	0.309415	0.462006	-0.259147	-0.668235	0.0371828	-0.646069	-0.178135	0	NA	NA	0.04133	-8.05116
88	29157	Nillson_TopS	29157	29158	NA	-0.385968	0.171169	-0.330095	-1.0008	-1.1037	1.89743	-1.20238	-1.13417	0.157075	1.32205	2.20094	0.32776	0.378357	0	54532.9	-17011.3	-1.47868	23.5644
87	29158	Nillson_TopS	29158	29159	NA	1.87685	-0.30768	-0.814816	0.0873344	0.125456	-0.0447853	-0.0275072	0.156624	-0.153535	-0.961733	0.0387778	-0.237615	0.73496	0	NA	NA	-2.80321	-1.98428
84	29159	Nillson_TopS	29159	29160	NA	-0.991128	-0.423112	0.839502	-0.155163	-0.844886	0.64971	0.782458	-1.62056	0.945205	1.18148	-0.859649	1.24223	0.479879	0	9556.29	38021.7	-3.02112	14.8073
90	29160	Nillson_TopS	29160	29161	NA	0.693041	0.597112	-0.279257	0.239666	1.17594	-0.746381	0.364302	0.467095	-0.181881	-0.995109	-0.235481	-0.477194	-0.230228	0	NA	NA	0.04133	-8.05116
72	29161	Nillson_TopS	29161	29162	NA	-0.00245392	0.297302	-0.620772	0.536133	0.650636	0.0564225	-0.286524	-0.0690713	-0.707058	0.303661	1.04375	-0.378943	-0.55593	0	-10010.7	-20622.9	8.83648	-17.3626
86	29162	Nillson_TopS	29162	29163	NA	-1.1269	-0.610971	0.281681	0.949839	-0.959368	0.542793	0.385507	0.384426	0.164432	0.795401	-1.10365	0.546789	0.523698	0	1483.14	37590.2	-4.2936	8.20126
90	29163	Nillson_TopS	29163	29164	NA	1.39231	0.356124	-0.81654	-0.0978031	0.730451	-0.176819	0.36756	-0.411465	0.0491243	-0.723245	-0.217597	-0.392253	0.301103	0	NA	NA	0.04133	-8.05116
80	29164	Nillson_TopS	29164	29165	NA	-0.967049	-0.559849	0.427931	0.133596	-1.03485	0.77508	0.778035	-0.448078	0.41878	1.30134	-1.17048	1.11644	0.149348	0	5252.58	38819.7	-4.13488	11.909
90	29165	Nillson_TopS	29165	29166	NA	1.63664	0.0617914	-0.696862	0.662906	0.404456	-0.177042	0.0207558	-0.0188027	-0.218361	-1.14064	-0.135713	-0.499713	0.519945	0	NA	NA	0.04133	-8.05116
87	29166	Nillson_TopS	29166	29167	NA	1.35195	-0.291056	-0.489288	-0.0760391	0.0462338	-0.428813	0.275968	0.374392	0.078618	-0.802583	-0.0275478	-0.142373	0.396804	0	NA	NA	-2.80321	-1.98428
81	29167	Nillson_TopS	29167	29168	NA	0.859367	0.735612	-0.603606	-0.28189	1.23567	-0.535284	0.607374	-0.124357	0.0262653	-0.816126	-0.353404	-0.371056	0.0109301	0	-44062.2	-22224.9	3.47305	-13.3053
90	29168	Nillson_TopS	29168	29169	NA	1.21531	0.540353	-0.613291	0.0188631	0.959297	-0.429008	0.142755	0.0885118	-0.206374	-0.871111	-0.381306	-0.498523	0.38293	0	NA	NA	0.04133	-8.05116
87	29169	Nillson_TopS	29169	29170	NA	1.83124	-0.200216	-0.60895	0.380276	0.206353	-0.19456	-0.0723055	0.376136	-0.34911	-0.897089	-0.163696	-0.598779	0.732599	0	NA	NA	-2.80321	-1.98428
81	29170	Nillson_TopS	29170	29171	NA	1.16975	0.359047	-0.407275	-0.187343	0.668712	-0.422651	0.351161	0.0675128	0.115971	-0.979746	-0.302715	-0.310766	0.168897	0	NA	NA	3.47305	-13.3053
86	29171	Nillson_TopS	29171	29172	NA	-1.33699	-0.72802	0.614638	0.515394	-1.00361	0.179404	0.499755	0.909325	0.436451	0.869312	-0.758666	0.786185	-0.139991	0	-2469.21	35347.4	-4.2936	8.20126
81	29172	Nillson_TopS	29172	29173	NA	0.723828	0.631656	-0.925557	-0.0838173	1.16009	-0.495418	0.248944	0.36029	-0.103647	-0.660121	0.645307	-0.773744	-0.286735	0	NA	NA	3.47305	-13.3053
101	29173	Nillson_TopS	29173	29174	NA	1.01113	0.260863	-0.543943	-0.328222	0.720148	-0.587212	0.202862	0.268608	-0.156908	-0.375367	0.152391	-0.45801	0.0893271	0	NA	NA	1.66122	-10.7159
93	29174	Nillson_TopS	29174	29175	NA	-1.4055	-0.382083	0.531178	0.392296	-0.799823	-0.165861	0.683488	1.78714	0.512678	0.299032	-1.08378	0.669282	-0.156921	0	-4201.23	31574.4	-4.40299	4.80104
76	29175	Nillson_TopS	29175	29176	NA	-1.43086	-0.48602	0.719533	-0.306296	-1.01232	-0.0152392	0.273059	1.87169	0.29088	0.284161	0.521536	0.462408	-0.289383	0	-6921.86	25915.6	-3.9653	1.78471
87	29176	Nillson_TopS	29176	29177	NA	1.46107	-0.160828	-0.183199	0.12558	0.329999	-0.223861	0.136993	0.725619	-0.401441	-0.862429	-0.73866	-0.334628	0.492475	0	NA	NA	-2.80321	-1.98428
90	29177	Nillson_TopS	29177	29178	NA	0.712326	0.0584948	-0.34887	-0.45132	0.56676	-0.584578	0.168567	0.81761	-0.0225036	-0.45723	0.571333	-0.516883	-0.245497	0	NA	NA	0.04133	-8.05116
90	29178	Nillson_TopS	29178	29179	NA	1.17536	0.214729	-0.430927	-0.140124	0.639877	-0.351225	0.141948	0.297254	-0.130867	-0.834616	0.0493548	-0.477097	0.0996132	0	NA	NA	0.04133	-8.05116
81	29179	Nillson_TopS	29179	29180	NA	0.674712	1.01318	-0.952971	-0.276893	1.40976	-0.557167	0.620268	-0.0611244	0.0566414	-0.660308	0.0159987	-0.458279	-0.346394	0	NA	NA	3.47305	-13.3053
74	29180	Nillson_TopS	29180	29181	NA	-1.02696	0.767222	-0.171851	-0.192783	1.34673	0.311355	0.466221	-1.96369	-0.0498955	0.824338	1.50509	0.0129658	-0.819803	0	302.631	-25688.6	10.1585	-18.3044
95	29181	Nillson_TopS	29181	29182	NA	-1.16722	-0.15389	1.63546	-0.269922	-0.303893	-0.0721659	-0.570604	1.29417	1.37001	0.479974	-0.977619	0.10466	-0.433492	0	12560.4	18541	-5.89098	4.66014
86	29182	Nillson_TopS	29182	29183	NA	-1.15235	-0.560457	0.327751	0.60347	-0.833204	0.454996	0.33355	0.728766	0.41845	0.892434	-1.20058	0.694229	0.077126	0	-1163.74	36996.2	-4.2936	8.20126
69	29183	Nillson_TopS	29183	29184	NA	-0.43829	0.343073	0.376758	-0.699915	-0.73205	1.98383	-1.31679	-1.34482	1.11103	1.43916	-0.146848	0.268877	0.2987	0	57051.2	-7819.75	-2.63306	16.7582
71	29184	Nillson_TopS	29184	29185	NA	-1.10554	-0.0449274	1.55294	0.523896	-0.294558	-0.248534	0.00944498	1.11942	1.15246	-0.218863	-1.50035	0.215002	-0.166221	0	12125.1	17003.5	-7.2091	4.52457
101	29185	Nillson_TopS	29185	29186	NA	0.953633	0.622444	-0.435457	-0.255567	0.97136	-0.546656	0.279046	0.564263	-0.344685	-0.739522	0.0321724	-0.683809	-0.0670423	0	NA	NA	1.66122	-10.7159
76	29186	Nillson_TopS	29186	29187	NA	-1.40073	-0.891568	0.208034	0.216445	-1.09756	-0.0542161	0.617449	1.24827	0.412096	0.445709	0.558265	0.674843	-0.126737	0	-7046.96	27196.9	-3.9653	1.78471
81	29187	Nillson_TopS	29187	29188	NA	0.215427	0.663634	-0.708936	-0.392462	1.33147	-0.357629	0.396313	0.754727	-0.175591	-0.0230058	-0.240567	-0.54202	-0.536961	0	NA	NA	3.47305	-13.3053
90	29188	Nillson_TopS	29188	29189	NA	1.56808	0.118667	-0.442892	0.0111259	0.689154	-0.406285	0.138667	0.49904	-0.329178	-0.855219	-0.484744	-0.536005	0.407113	0	-51201.8	-25961.1	0.04133	-8.05116
78	29189	Nillson_TopS	29189	29190	NA	1.61198	0.0628482	-0.332259	0.671057	0.502298	-0.246968	0.129867	0.253161	-0.275902	-1.12256	-0.994698	-0.315152	0.556565	0	-52462.2	-25280.4	-1.47521	-5.09834
90	29190	Nillson_TopS	29190	29191	NA	1.37604	0.131557	-1.14602	0.10096	0.669763	-0.347177	0.257356	0.449175	-0.0592698	-0.744873	-0.181925	-0.342092	0.318238	0	NA	NA	0.04133	-8.05116
90	29191	Nillson_TopS	29191	29192	NA	1.20394	0.223267	-0.894871	-0.116245	0.689191	-0.330704	0.130015	1.11225	-0.420597	-0.67219	-0.090977	-0.563711	0.186913	0	-47648.9	-25998.6	0.04133	-8.05116
94	29192	Nillson_TopS	29192	29193	NA	-1.18805	0.460378	-0.350609	-0.337038	0.918565	0.00772684	0.551736	-1.57929	0.339599	0.538405	1.28706	0.615363	-0.578292	0	2349.83	-20799.2	11.5245	-18.2658
86	29193	Nillson_TopS	29193	29194	NA	-1.30111	-0.532511	0.226966	0.815389	-1.01958	0.108465	0.412639	1.34589	-0.048334	0.658657	-0.260367	0.443697	-0.143932	0	-4777.34	32474.8	-4.2936	8.20126
95	29194	Nillson_TopS	29194	29195	NA	-0.813796	0.0916813	1.46706	0.243124	0.0823755	-0.638158	0.0873623	0.828542	0.92575	-0.344728	-0.637369	0.132265	-0.750911	0	11951	16492	-5.89098	4.66014
101	29195	Nillson_TopS	29195	29196	NA	0.802519	0.317314	-0.619555	-0.308829	0.75623	-0.570362	0.422372	0.426615	-0.0458815	-0.713495	0.221289	-0.348949	-0.0437248	0	NA	NA	1.66122	-10.7159
101	29196	Nillson_TopS	29196	29197	NA	1.14018	0.497045	-0.64769	0.693798	0.937696	-0.508935	0.26104	0.763888	-0.277393	-0.955137	-0.699083	-0.687611	0.0122839	0	NA	NA	1.66122	-10.7159
80	29197	Nillson_TopS	29197	29198	NA	-1.15439	-0.592007	0.347515	0.534759	-0.824314	0.184709	0.794093	0.0871696	0.313113	0.808717	-0.87008	1.00003	0.0615137	0	NA	NA	-4.13488	11.909
71	29198	Nillson_TopS	29198	29199	NA	-0.571949	0.269331	0.650961	0.3279	0.0978026	-0.43249	0.257682	-0.470928	1.42985	-0.35324	-0.654092	0.315022	-0.404448	0	14211.8	12636.1	-7.2091	4.52457
69	29199	Nillson_TopS	29199	29200	NA	-0.464379	0.0515098	0.0659759	-0.739167	-1.00341	1.85049	-0.910689	-0.945803	0.475757	1.82112	-0.33175	0.757068	0.321229	0	57792.7	-9358.27	-2.63306	16.7582
90	29200	Nillson_TopS	29200	29201	NA	0.66542	0.143507	-0.476319	-0.464691	0.682184	-0.534159	0.39332	0.413263	0.0824742	-0.603994	-0.0498737	-0.0125285	-0.0201209	0	NA	NA	0.04133	-8.05116
102	29201	Nillson_TopS	29201	29202	NA	-0.393302	-0.559397	1.70383	0.122283	-1.12691	0.893672	-0.604936	-0.214408	0.111609	1.53456	-1.16098	0.597602	0.0371275	0	28317.3	15450.4	-5.64805	12.479
76	29202	Nillson_TopS	29202	29203	NA	-1.17649	-0.30504	0.958645	0.33394	-1.04602	-0.173936	0.0196852	1.66561	0.297502	0.182208	0.318189	0.201055	-0.54622	0	NA	NA	-3.9653	1.78471
96	29203	Nillson_TopS	29203	29204	NA	0.189326	0.167665	-0.547597	-0.304965	0.799272	-0.568401	0.382901	0.581949	0.095267	-0.448331	0.222341	-0.0200188	-0.335778	0	-38175	-22255.6	5.64891	-15.0421
89	29204	Nillson_TopS	29204	29205	NA	-1.12085	-0.0953974	0.243959	1.20292	0.260488	0.769729	-0.336536	-1.57512	-0.710824	1.43427	1.17904	0.261143	-0.627515	0	-1468.8	-21855	11.2514	-19.9456
94	29205	Nillson_TopS	29205	29206	NA	-1.03547	1.03236	0.0299745	-0.552468	1.25651	0.428885	0.364064	-1.94376	-0.101712	0.985213	1.47255	0.0661284	-0.963705	0	698.608	-25761.4	11.5245	-18.2658
81	29206	Nillson_TopS	29206	29207	NA	0.30899	0.914225	-0.673719	-0.188104	1.3645	-0.595712	0.628086	0.0308151	0.114524	-0.537966	-0.206464	-0.294832	-0.48895	0	NA	NA	3.47305	-13.3053
94	29207	Nillson_TopS	29207	29208	NA	-0.787671	0.739313	-0.0997576	-0.657912	1.1309	0.394151	0.265842	-2.13233	-0.108165	0.873505	2.18794	0.150573	-0.805217	0	2991.32	-25834.3	11.5245	-18.2658
96	29208	Nillson_TopS	29208	29209	NA	-0.108125	0.304748	-0.096297	-0.445218	0.717066	-0.88436	0.306095	0.966809	0.202426	-0.442334	0.358093	0.00272317	-0.585011	0	-34544.1	-19456.9	5.64891	-15.0421
87	29209	Nillson_TopS	29209	29210	NA	1.8581	-0.526185	-0.261471	0.116862	0.111171	-0.0681404	-0.0321578	0.235034	-0.294472	-0.779265	-0.442392	-0.347728	0.834133	0	-53410.4	-29707.1	-2.80321	-1.98428
101	29210	Nillson_TopS	29210	29211	NA	0.987219	0.473799	-0.688853	-0.187858	0.920524	-0.502373	0.405729	0.441188	-0.027777	-0.861906	-0.280667	-0.365337	0.0199298	0	NA	NA	1.66122	-10.7159
90	29211	Nillson_TopS	29211	29212	NA	1.30047	0.335525	-0.840944	-0.0704553	0.816081	-0.418275	0.372257	-0.155291	-0.00720728	-0.822688	-0.161313	-0.297321	0.330962	0	NA	NA	0.04133	-8.05116
75	29212	Nillson_TopS	29212	29213	NA	1.63919	-1.06319	0.0820953	0.39098	-1.22003	-0.00966362	-0.531549	2.02982	-0.691388	-0.163388	0.373014	-0.499234	0.640611	0	-17784.9	3457.03	-3.41715	-0.207763
80	29213	Nillson_TopS	29213	29214	NA	-1.18671	-0.528697	0.555624	0.684264	-0.989351	0.444543	0.409146	-0.0247504	0.410873	0.883423	-1.14862	0.903481	0.456672	0	2877.29	37944.2	-4.13488	11.909
87	29214	Nillson_TopS	29214	29215	NA	2.09505	-0.420393	-0.674415	0.199269	-0.102622	0.134307	-0.398748	0.701302	-0.622993	-0.908376	0.349904	-0.578961	0.834789	0	-50776.7	-30010.9	-2.80321	-1.98428
80	29215	Nillson_TopS	29215	29216	NA	-1.09336	-0.460317	0.456586	0.896444	-0.943443	0.370023	0.259224	-0.00521476	0.437838	0.935852	-0.912303	0.806775	-0.0416513	0	1315.18	37018.6	-4.13488	11.909
80	29216	Nillson_TopS	29216	29217	NA	-1.06505	-0.677855	0.519923	0.0416224	-0.762067	0.338672	0.611887	-0.254295	0.452705	1.02505	-1.06716	0.933504	0.625698	0	NA	NA	-4.13488	11.909
81	29217	Nillson_TopS	29217	29218	NA	1.1094	0.584191	-0.876185	0.0163513	1.27313	-0.580678	0.590841	0.108831	0.121203	-1.04842	-0.564466	-0.426647	0.254637	0	NA	NA	3.47305	-13.3053
105	29218	Nillson_TopS	29218	29219	NA	1.9454	-0.648782	-0.00659928	-1.45461	-1.75714	3.75378	-0.0853785	-3.00738	-0.00418056	1.36524	-2.08376	2.24813	4.94557	0	15706.7	5547.28	-2.02318	19.8485
102	29219	Nillson_TopS	29219	29220	NA	-0.807548	-0.525363	1.1321	0.00157392	-0.887326	0.927131	-1.00382	-0.00183153	-0.182279	1.39773	0.21159	0.588914	-0.179033	0	27947.6	10960.5	-5.64805	12.479
90	29220	Nillson_TopS	29220	29221	NA	0.84282	0.508815	-0.626417	0.208299	1.08145	-0.633551	0.485114	0.259057	-0.110767	-0.710157	-0.133579	-0.565925	-0.24897	0	NA	NA	0.04133	-8.05116
68	29221	Nillson_TopS	29221	29222	NA	-0.963097	0.32557	2.16208	0.776692	-0.728037	0.337321	-0.986235	-0.263937	0.18145	0.815652	-0.559138	0.283821	-0.336142	0	29667.3	22213.9	-7.16747	12.5824
80	29222	Nillson_TopS	29222	29223	NA	-1.13911	-0.762918	0.409223	0.533364	-0.81158	0.623588	0.654175	-0.377817	0.412857	1.00297	-1.04791	0.814747	0.490834	0	NA	NA	-4.13488	11.909
101	29223	Nillson_TopS	29223	29224	NA	0.988039	0.212412	-0.536121	-0.300554	0.653232	-0.548346	0.252933	0.421484	0.071948	-0.773563	0.058418	-0.317543	0.0820578	0	-45766.4	-25224.8	1.66122	-10.7159
81	29224	Nillson_TopS	29224	29225	NA	0.573725	0.623357	-0.495997	-0.394258	1.22289	-0.803509	0.518281	0.22669	0.190506	-0.67453	-0.143872	-0.369003	-0.107897	0	NA	NA	3.47305	-13.3053
101	29225	Nillson_TopS	29225	29226	NA	0.931504	0.400048	-0.694982	-0.158915	0.805606	-0.463276	0.277539	0.438024	-0.138344	-0.70787	0.229147	-0.520423	-0.077815	0	-44421.6	-24901.6	1.66122	-10.7159
101	29226	Nillson_TopS	29226	29227	NA	0.819065	0.358738	-0.593185	-0.248131	0.846385	-0.567169	0.354546	0.146373	0.0352242	-0.731949	0.220209	-0.274188	-0.090736	0	NA	NA	1.66122	-10.7159
76	29227	Nillson_TopS	29227	29228	NA	-1.2996	-0.713503	0.271797	0.0100789	-1.00807	0.303247	0.383112	0.0593247	0.489629	0.641023	0.540531	0.776935	0.151929	0	NA	NA	-3.9653	1.78471
89	29228	Nillson_TopS	29228	29229	NA	-1.18583	0.198699	0.185797	0.475264	0.59533	0.352027	-0.00432444	-0.9969	-0.532791	0.929393	1.78293	-0.101494	-1.01459	0	-910.385	-22153.7	11.2514	-19.9456
103	29229	Nillson_TopS	29229	29230	NA	0.0174509	0.177033	0.180887	-0.828925	-0.82957	2.46327	-1.00236	-1.9048	-1.01413	2.44708	0.314161	1.11493	0.672795	0	57696.8	-12068.5	-1.77317	21.6487
71	29230	Nillson_TopS	29230	29231	NA	-0.220789	-0.359392	2.51915	-0.298898	-0.714494	-0.612997	-0.331623	0.754535	1.18917	-0.581245	-0.809495	0.181724	0.158775	0	12474.7	14226.4	-7.2091	4.52457
87	29231	Nillson_TopS	29231	29232	NA	1.77468	-0.80756	-0.516257	0.373187	-0.546266	-0.0738398	0.00956675	0.509373	-0.10397	-0.872398	0.14392	-0.176222	0.769885	0	NA	NA	-2.80321	-1.98428
73	29232	Nillson_TopS	29232	29233	NA	-1.68221	-0.982925	1.93035	3.68269	-0.320229	-0.448006	-0.0402557	1.21518	-0.15812	-0.190053	0.312672	-0.401444	-0.995906	0	-3224.47	14339.2	-4.75949	1.27338
71	29233	Nillson_TopS	29233	29234	NA	-0.807872	-0.0269362	2.22029	-0.292964	-0.39119	-0.191582	-0.568998	0.676209	1.48453	-0.0205887	-0.909908	0.0630582	-0.379226	0	NA	NA	-7.2091	4.52457
90	29234	Nillson_TopS	29234	29235	NA	1.18722	0.40486	-0.604105	-0.302002	0.787321	-0.608137	0.325881	0.86515	-0.0277746	-0.913884	-0.552608	-0.281758	0.154202	0	NA	NA	0.04133	-8.05116
71	29235	Nillson_TopS	29235	29236	NA	-1.13132	-0.538785	2.05975	-0.0633861	-0.336468	-0.294652	-0.239085	1.0528	0.709087	0.271976	-0.567719	0.234678	-0.403838	0	12088.1	16670.6	-7.2091	4.52457
96	29236	Nillson_TopS	29236	29237	NA	0.221486	1.01449	-0.66202	-0.336367	1.44866	-0.849928	0.634582	0.443002	0.112989	-0.748761	0.0280341	-0.445435	-0.383014	0	-38425.3	-21478.1	5.64891	-15.0421
90	29237	Nillson_TopS	29237	29238	NA	0.69968	-0.0276053	-0.441208	-0.454554	0.605116	-0.372618	0.0855811	0.813164	-0.11768	-0.241408	0.298486	-0.401108	-0.230474	0	NA	NA	0.04133	-8.05116
78	29238	Nillson_TopS	29238	29239	NA	1.44418	0.156612	-0.510439	0.551929	0.431053	-0.214481	-0.105287	0.174579	-0.444232	-0.913639	0.0998491	-0.742377	0.40995	0	NA	NA	-1.47521	-5.09834
101	29239	Nillson_TopS	29239	29240	NA	0.953306	0.480419	-0.8714	-0.0817137	0.921632	-0.479388	0.381806	0.0931252	0.0280662	-0.713179	-0.0775642	-0.332189	0.031888	0	-45426.3	-23721.1	1.66122	-10.7159
81	29240	Nillson_TopS	29240	29241	NA	0.424659	0.815394	-1.03333	-0.47501	1.42654	-0.642043	0.711909	0.0693584	0.235641	-0.625059	0.232022	-0.354761	-0.230251	0	NA	NA	3.47305	-13.3053
69	29241	Nillson_TopS	29241	29242	NA	-0.15364	0.456106	0.155494	-0.638444	-0.755953	2.19476	-1.05888	-1.64024	0.94422	1.96802	-1.16898	0.642401	0.552142	0	59508.5	-4541.57	-2.63306	16.7582
90	29242	Nillson_TopS	29242	29243	NA	0.938639	0.128629	-0.639314	-0.183018	0.727001	-0.513679	0.342718	0.512481	-0.125266	-0.674107	0.0531275	-0.269732	-0.029071	0	NA	NA	0.04133	-8.05116
101	29243	Nillson_TopS	29243	29244	NA	1.06255	0.535617	-0.787635	-0.097782	1.0314	-0.534644	0.382233	0.0959409	-0.250865	-0.576357	-0.155364	-0.382534	0.0436536	0	NA	NA	1.66122	-10.7159
103	29244	Nillson_TopS	29244	29245	NA	-0.0166082	-0.102662	0.263715	-0.703426	-1.09747	2.34266	-1.24975	-2.02681	-0.542808	2.51583	0.97224	1.08193	0.650871	0	54661.9	-12618.2	-1.77317	21.6487
101	29245	Nillson_TopS	29245	29246	NA	1.27324	0.609545	-0.673415	0.128567	0.946599	-0.276844	0.199772	-0.146528	-0.197653	-0.818086	-0.258898	-0.679198	0.259722	0	-48330.9	-24142.5	1.66122	-10.7159
102	29246	Nillson_TopS	29246	29247	NA	-0.819079	-0.386381	0.709177	0.269527	-1.00115	0.930763	-0.645372	0.649409	-0.307185	1.46131	-0.915982	0.627083	0.190943	0	NA	NA	-5.64805	12.479
90	29247	Nillson_TopS	29247	29248	NA	0.955929	0.285259	-0.965127	0.0231907	0.886736	-0.406824	0.35481	0.538699	-0.155625	-0.728994	0.042368	-0.534651	0.0922064	0	NA	NA	0.04133	-8.05116
90	29248	Nillson_TopS	29248	29249	NA	0.760585	0.378179	-0.312984	-0.31132	0.79264	-0.656399	0.347103	0.170755	-0.0173448	-0.752938	0.129533	-0.263896	-0.020809	0	NA	NA	0.04133	-8.05116
68	29249	Nillson_TopS	29249	29250	NA	-1.06121	0.215208	1.56926	0.514509	-0.793692	0.425557	-0.762787	0.515943	-0.389438	1.12238	-0.876335	0.362049	0.0866232	0	29572.8	22753.3	-7.16747	12.5824
90	29250	Nillson_TopS	29250	29251	NA	1.0809	0.0921895	-0.770148	0.244385	0.585577	-0.416003	0.505982	-0.0548915	0.157974	-0.847824	-0.325707	-0.13538	0.203202	0	NA	NA	0.04133	-8.05116
96	29251	Nillson_TopS	29251	29252	NA	-0.40342	0.981578	-0.368123	-0.00156144	1.37226	-0.621656	0.630406	0.17883	0.216562	-0.428964	0.0493456	-0.20419	-0.995647	0	-36089.4	-19983.2	5.64891	-15.0421
81	29252	Nillson_TopS	29252	29253	NA	0.781061	0.363451	-0.502076	0.047608	0.807727	-0.615342	0.25769	0.723976	0.204056	-0.944917	-0.35852	-0.353084	-0.089199	0	NA	NA	3.47305	-13.3053
69	29253	Nillson_TopS	29253	29254	NA	-0.0449514	0.264447	0.0402153	-0.711373	-0.949722	2.39444	-0.895978	-1.72158	0.385116	2.43674	-1.2653	1.06221	0.75422	0	60296.7	-5662.25	-2.63306	16.7582
87	29254	Nillson_TopS	29254	29255	NA	1.71199	-0.328499	-0.476069	0.00179213	0.20998	-0.127436	-0.265035	0.93389	-0.662743	-0.611069	0.372496	-0.729222	0.432677	0	NA	NA	-2.80321	-1.98428
101	29255	Nillson_TopS	29255	29256	NA	0.706486	0.440748	-0.693995	-0.479455	0.90988	-0.517962	0.518197	0.159704	0.300727	-0.713482	-0.065615	-0.114667	-0.134789	0	-43455.3	-23118.9	1.66122	-10.7159
94	29256	Nillson_TopS	29256	29257	NA	-1.09733	0.379406	0.00401755	-0.684334	0.905914	0.64466	0.0603485	-1.42847	-0.621147	1.32003	2.00628	0.199224	-0.754811	0	NA	NA	11.5245	-18.2658
93	29257	Nillson_TopS	29257	29258	NA	-1.29072	-0.542942	0.600018	0.0207439	-0.977552	0.108726	0.425268	1.69203	0.370472	0.502671	-0.308398	0.592684	-0.491779	0	-5667.13	30226.2	-4.40299	4.80104
78	29258	Nillson_TopS	29258	29259	NA	1.71348	0.137858	-0.742217	0.243485	0.607726	-0.139957	0.298444	-0.0782429	-0.283041	-0.963734	-0.613145	-0.413739	0.7134	0	NA	NA	-1.47521	-5.09834
81	29259	Nillson_TopS	29259	29260	NA	0.526685	1.01885	-0.602411	-0.187412	1.5462	-0.636158	0.589026	0.226911	0.147519	-0.762004	-0.456638	-0.529179	-0.422359	0	-39668.2	-20938.9	3.47305	-13.3053
79	29260	Nillson_TopS	29260	29261	NA	0.164517	0.450377	-0.307258	-0.602353	-0.99645	2.73167	-0.873679	-2.04439	-0.446396	3.01294	-1.21497	1.62402	0.935329	0	62489.7	-9851.02	-2.18619	19.1368
90	29261	Nillson_TopS	29261	29262	NA	1.19034	0.222894	-0.779424	-0.154337	0.796376	-0.474948	0.330845	0.809111	-0.0321574	-0.568315	-0.515881	-0.467241	0.0480266	0	NA	NA	0.04133	-8.05116
90	29262	Nillson_TopS	29262	29263	NA	0.869016	0.281389	-0.386851	-0.220466	0.612717	-0.685368	0.0902144	1.07916	-0.408125	-0.496193	0.329954	-0.632506	-0.108526	0	NA	NA	0.04133	-8.05116
83	29263	Nillson_TopS	29263	29264	NA	-0.884539	-0.642367	0.945916	-0.688608	-1.27187	1.1465	-1.03412	-0.946116	-0.538572	2.03361	2.79859	0.861079	-0.119063	0	38861	-15210.7	-0.90395	27.6653
83	29264	Nillson_TopS	29264	29265	NA	-0.843875	-0.626389	0.327906	-0.447733	-1.41113	1.50124	-1.25652	-0.863896	-0.574515	2.28464	2.77755	0.903723	0.134293	0	39663.2	-15109.5	-0.90395	27.6653
97	29265	Nillson_TopS	29265	29266	NA	-0.621523	-0.745728	1.23593	-0.432954	-1.43281	1.49106	-1.03483	-0.89643	-0.57797	2.40718	0.871763	1.07063	0.257739	0	45189.7	-12583.1	-0.640634	29.6106
80	29266	Nillson_TopS	29266	29267	NA	-1.08322	-0.51826	0.553139	-0.0403287	-0.791361	0.380171	0.727287	-0.346358	0.797583	0.827137	-1.11308	0.920217	0.432367	0	NA	NA	-4.13488	11.909
93	29267	Nillson_TopS	29267	29268	NA	-1.31847	-0.740164	0.96948	-0.0903106	-1.10709	0.0251191	0.515337	2.17443	0.521903	0.440372	-0.738572	0.608119	-0.194626	0	-4955.81	30306.6	-4.40299	4.80104
101	29268	Nillson_TopS	29268	29269	NA	1.18905	0.391381	-0.871227	-0.0951754	0.969041	-0.544208	0.297664	0.283881	-0.0365492	-0.751581	-0.204031	-0.432746	0.2029	0	NA	NA	1.66122	-10.7159
87	29269	Nillson_TopS	29269	29270	NA	1.19907	-0.11206	-0.320346	0.389768	0.359364	-0.445339	-0.130787	0.56943	-0.636586	-0.653659	0.448274	-0.533995	0.1623	0	NA	NA	-2.80321	-1.98428
81	29270	Nillson_TopS	29270	29271	NA	0.623156	0.832079	-0.399257	-0.179453	1.29267	-0.686607	0.759807	-0.54283	0.126951	-0.711434	-0.363707	-0.301956	-0.0554718	0	NA	NA	3.47305	-13.3053
90	29271	Nillson_TopS	29271	29272	NA	1.41078	0.126335	-0.529501	-0.0206002	0.582824	-0.361805	0.208183	0.931321	-0.153095	-0.909183	-0.718477	-0.528551	0.39727	0	NA	NA	0.04133	-8.05116
81	29272	Nillson_TopS	29272	29273	NA	0.531616	1.17695	-0.761037	-0.158543	1.60894	-0.826494	0.708726	0.0934102	0.106674	-0.794929	0.0239718	-0.619737	-0.491958	0	NA	NA	3.47305	-13.3053
90	29273	Nillson_TopS	29273	29274	NA	1.0691	-0.0956514	-0.208167	-0.178385	0.323881	-0.555528	0.186069	0.404682	-0.278063	-0.597909	0.305753	-0.319179	0.149001	0	NA	NA	0.04133	-8.05116
90	29274	Nillson_TopS	29274	29275	NA	1.56887	0.265996	-0.683659	0.0440612	0.624797	-0.317167	0.0346368	0.212292	-0.365783	-0.870398	-0.0718714	-0.55425	0.508933	0	-51505.5	-26851.6	0.04133	-8.05116
81	29275	Nillson_TopS	29275	29276	NA	0.120485	0.988367	-0.708081	-0.411803	1.44961	-0.694764	0.74879	0.162945	0.125057	-0.624119	0.290656	-0.20571	-0.717343	0	-36391.8	-20922.3	3.47305	-13.3053
81	29276	Nillson_TopS	29276	29277	NA	0.548165	0.336372	-0.369422	-0.242492	0.862019	-0.554243	0.285748	0.375414	-0.00296909	-0.602491	0.462458	-0.410293	-0.442279	0	-39073.7	-23394.3	3.47305	-13.3053
94	29277	Nillson_TopS	29277	29278	NA	-1.01013	0.521975	0.0634442	-0.414145	1.06864	0.504693	0.270584	-2.23942	-0.111134	1.14551	2.07461	0.25728	-0.722576	0	NA	NA	11.5245	-18.2658
81	29278	Nillson_TopS	29278	29279	NA	0.592672	0.486687	-0.450452	-0.270953	1.02279	-0.483714	0.649821	0.335819	-0.0615194	-0.62142	-0.390352	-0.338696	-0.176668	0	NA	NA	3.47305	-13.3053
74	29279	Nillson_TopS	29279	29280	NA	-1.12986	0.490028	0.0763013	0.252261	0.931128	0.599317	0.00825217	-2.03086	-0.487656	1.20414	1.66109	0.252459	-0.757481	0	-165.914	-23832.9	10.1585	-18.3044
104	29280	Nillson_TopS	29280	29281	NA	-0.490128	-0.0615968	0.614822	-0.855549	-1.20827	1.9158	-1.37509	-1.65824	-0.671792	1.84518	2.90538	0.584827	0.461358	0	48745.2	-17519.2	-1.20331	25.4698
90	29281	Nillson_TopS	29281	29282	NA	1.11613	0.0941671	-0.300591	-0.275093	0.689349	-0.422586	0.239994	0.189668	-0.405644	-0.683433	0.436321	-0.606388	0.203615	0	NA	NA	0.04133	-8.05116
68	29282	Nillson_TopS	29282	29283	NA	-1.09446	0.0683351	1.9806	0.580016	-0.675408	0.26037	-0.845596	0.133409	-0.12152	0.953407	-0.607649	0.271234	-0.024448	0	30122.8	23097.8	-7.16747	12.5824
78	29283	Nillson_TopS	29283	29284	NA	1.20392	0.141769	-0.348855	0.646286	0.649676	-0.402142	0.24044	-0.131112	-0.00115409	-1.07613	-0.596121	-0.237512	0.270029	0	NA	NA	-1.47521	-5.09834
101	29284	Nillson_TopS	29284	29285	NA	0.775538	0.339511	-0.517158	-0.24004	0.882809	-0.487152	0.215953	0.516164	-0.109359	-0.587933	0.0209163	-0.392039	-0.169482	0	-43376.5	-23867.9	1.66122	-10.7159
93	29285	Nillson_TopS	29285	29286	NA	-1.40339	-0.510743	0.583111	0.746766	-1.10661	0.309145	0.399126	1.72969	0.303367	0.605591	-0.911666	0.60239	-0.324686	0	NA	NA	-4.40299	4.80104
90	29286	Nillson_TopS	29286	29287	NA	1.08026	0.339717	-0.548064	0.490074	0.916353	-0.476257	0.18889	0.603646	-0.356379	-0.872882	-0.196474	-0.714036	-0.0500304	0	NA	NA	0.04133	-8.05116
76	29287	Nillson_TopS	29287	29288	NA	-1.55086	-0.546538	0.787516	0.718639	-1.08367	-0.0253673	0.218969	1.49202	0.124335	0.449972	0.508458	0.368301	-0.55135	0	NA	NA	-3.9653	1.78471
90	29288	Nillson_TopS	29288	29289	NA	1.3192	0.130248	-0.96545	-0.3056	0.887119	-0.409231	0.422104	0.503996	0.342301	-0.775686	-0.798681	-0.174413	0.372797	0	NA	NA	0.04133	-8.05116
75	29289	Nillson_TopS	29289	29290	NA	0.117295	-0.610399	0.233684	0.0832898	-1.07517	-0.543898	-0.256234	2.68616	-0.137227	0.345455	0.246811	-0.041557	-0.340096	0	-14661.4	8009.91	-3.41715	-0.207763
84	29290	Nillson_TopS	29290	29291	NA	-0.87668	-0.82063	0.587343	0.203319	-1.08008	0.721181	0.464621	-0.514038	0.525092	1.14775	-1.11407	0.917218	0.763365	1	6189.08	38339	-3.02112	14.8073
104	29291	Nillson_TopS	29291	29292	NA	-0.342559	0.0353186	-0.159613	-0.710832	-1.26651	1.982	-1.41654	-0.423238	-1.0223	1.54875	2.83602	0.330219	0.329982	0	47678.1	-16825.4	-1.20331	25.4698
99	29292	Nillson_TopS	29292	29293	NA	-1.51061	0.448698	0.461329	-0.252306	-0.863648	-0.0576192	0.398636	2.46524	0.51284	0.339399	-1.17241	0.532378	-0.186591	0	-3383.2	27215.8	-2.99233	5.10986
100	29293	Nillson_TopS	29293	29294	NA	-0.918522	-0.404732	0.484986	-0.65692	-1.47303	1.03568	-1.1919	0.701898	-0.736727	1.84835	2.20096	0.590991	0.000504319	0	31344.7	-13783.5	-0.457409	31.025
94	29294	Nillson_TopS	29294	29295	NA	-1.14358	-0.0648133	0.307184	-0.901957	0.443536	0.6233	-0.281625	-1.23793	-0.582584	1.26028	3.04394	0.24249	-0.552824	0	NA	NA	11.5245	-18.2658
76	29295	Nillson_TopS	29295	29296	NA	-1.43862	-0.553098	0.546683	0.366673	-0.925096	-0.0541581	0.522761	1.39723	0.276799	0.214887	-0.0142134	0.735846	-0.349187	0	-6292.15	28424.4	-3.9653	1.78471
102	29296	Nillson_TopS	29296	29297	NA	-0.847979	-0.469323	1.97665	-0.347744	-1.03557	1.19046	-0.577503	-0.434676	0.389199	1.79591	-1.38982	0.847341	0.142099	0	27874.8	15751.5	-5.64805	12.479
76	29297	Nillson_TopS	29297	29298	NA	-1.52906	-0.704316	0.585	0.432913	-0.953995	-0.0213945	0.392311	1.67775	0.297918	0.301828	0.161144	0.527188	-0.348941	0	NA	NA	-3.9653	1.78471
87	29298	Nillson_TopS	29298	29299	NA	1.28952	-0.268464	-0.521166	-0.0183408	0.0487603	-0.322453	0.114068	0.391289	-0.125394	-0.796121	0.0338006	-0.0713593	0.501651	0	NA	NA	-2.80321	-1.98428
84	29299	Nillson_TopS	29299	29300	NA	-0.94702	-0.781053	0.484465	0.246378	-0.978268	0.73298	0.580851	-0.930437	0.416597	0.92936	-0.83641	0.907334	1.00252	1	7651.22	38111.4	-3.02112	14.8073
78	29300	Nillson_TopS	29300	29301	NA	1.25872	-0.171609	-0.56024	0.132398	0.39856	-0.673118	0.183453	0.314545	-0.120331	-0.801383	0.198495	-0.19417	0.326149	0	NA	NA	-1.47521	-5.09834
80	29301	Nillson_TopS	29301	29302	NA	-1.17511	-0.414891	0.849894	0.210405	-0.889645	0.412375	0.446502	0.241435	0.200033	0.785307	-0.527899	0.632874	-0.222159	0	2794.08	35635.9	-4.13488	11.909
84	29302	Nillson_TopS	29302	29303	NA	-1.16965	-0.563835	1.1575	-0.136086	-0.79534	0.640065	0.639273	-1.34817	0.865674	1.18082	-0.869712	1.10004	0.363576	0	9578.13	38209.7	-3.02112	14.8073
76	29303	Nillson_TopS	29303	29304	NA	-1.2676	-0.755527	0.349307	0.403302	-1.24407	0.400665	0.172804	1.10183	0.13835	0.557464	0.892633	0.426865	-0.429026	0	NA	NA	-3.9653	1.78471
90	29304	Nillson_TopS	29304	29305	NA	1.28368	0.189241	-0.370248	0.289355	0.701931	-0.458963	0.182413	0.474174	-0.372529	-0.969425	-0.408012	-0.570669	0.406577	0	NA	NA	0.04133	-8.05116
81	29305	Nillson_TopS	29305	29306	NA	0.585996	0.257053	0.719593	-0.0970165	0.517454	-0.468226	-0.00214608	0.119525	0.259195	-0.493314	-0.643798	-0.391672	-0.169015	0	NA	NA	3.47305	-13.3053
90	29306	Nillson_TopS	29306	29307	NA	1.54243	-0.191986	-0.257003	0.401695	0.302937	-0.415067	0.0213196	0.459098	-0.268176	-0.974043	-0.335422	-0.482832	0.57045	0	NA	NA	0.04133	-8.05116
71	29307	Nillson_TopS	29307	29308	NA	-1.0059	-0.142167	1.42115	0.0651194	-0.183551	-0.376804	0.193406	0.238648	1.27893	-0.154933	-1.24398	0.811107	-0.268495	0	NA	NA	-7.2091	4.52457
104	29308	Nillson_TopS	29308	29309	NA	-0.144764	-0.0455696	0.0519018	-0.670752	-1.18278	2.23546	-1.15556	-2.10494	-0.723862	2.44589	1.86385	1.17166	0.665669	0	50272.4	-14252.3	-1.20331	25.4698
69	29309	Nillson_TopS	29309	29310	NA	-0.371159	-0.0921026	-0.203205	-0.817704	-0.948873	2.02464	-0.940545	0.509914	0.369268	1.95038	-1.35546	0.824586	0.264287	0	55395.2	-5316.79	-2.63306	16.7582
78	29310	Nillson_TopS	29310	29311	NA	1.36624	-0.136377	-0.413521	-0.0109275	0.304415	-0.373697	0.105136	0.343376	-0.24121	-0.827765	-0.00578199	-0.175943	0.311096	0	-52187	-28207.5	-1.47521	-5.09834
90	29311	Nillson_TopS	29311	29312	NA	1.31293	0.14679	-0.5839	0.0247863	0.683294	-0.366466	0.248596	0.399749	-0.34229	-0.740735	-0.235945	-0.533225	0.316147	0	-50316.4	-25932.2	0.04133	-8.05116
101	29312	Nillson_TopS	29312	29313	NA	0.912015	0.633821	-0.56136	0.127275	1.28467	-0.63031	0.490633	-0.083819	-0.113587	-0.81925	-0.337119	-0.555824	0.0532339	0	NA	NA	1.66122	-10.7159
74	29313	Nillson_TopS	29313	29314	NA	-1.02007	0.73148	-0.448911	-0.212745	1.20791	0.463395	0.310119	-1.69945	-0.184681	1.14533	1.30937	0.160741	-0.826918	0	-742.782	-26285.7	10.1585	-18.3044
80	29314	Nillson_TopS	29314	29315	NA	-0.986075	-0.70959	0.331419	0.108436	-0.742219	-0.103431	0.801426	0.0627332	0.661205	0.322333	-0.49062	0.936571	0.255386	0	1173.92	35327.3	-4.13488	11.909
105	29315	Nillson_TopS	29315	29316	NA	0.854813	-1.00346	0.0288219	-0.238454	-1.66966	2.23248	0.060359	-1.63593	-0.0295567	0.423742	-1.67635	1.28963	3.84372	1	11692.5	8299.58	-2.02318	19.8485
102	29316	Nillson_TopS	29316	29317	NA	-0.818605	-0.522836	1.58436	-0.0930846	-1.16507	0.855998	-0.67221	-0.691894	0.204853	1.41559	-0.0324519	0.732282	0.0270903	0	28618.9	11456.5	-5.64805	12.479
101	29317	Nillson_TopS	29317	29318	NA	0.864019	0.653067	-0.223553	-0.357305	1.05209	-0.466514	0.240176	0.209108	-0.11425	-0.598561	-0.373209	-0.561209	-0.0483242	0	NA	NA	1.66122	-10.7159
90	29318	Nillson_TopS	29318	29319	NA	1.31103	0.135685	-0.38735	-0.152388	0.502714	-0.332143	0.069235	0.282107	-0.161808	-0.730819	0.202169	-0.623367	0.158	0	NA	NA	0.04133	-8.05116
76	29319	Nillson_TopS	29319	29320	NA	-1.54357	-0.897068	0.557362	1.22179	-1.13442	-0.0133781	0.202416	1.46954	-0.103381	0.442452	0.888519	0.249369	-0.25165	0	NA	NA	-3.9653	1.78471
78	29320	Nillson_TopS	29320	29321	NA	1.74233	-0.0858688	-0.681209	-0.0206405	0.368583	-0.322683	0.14532	0.354624	-0.304249	-0.947125	-0.180922	-0.27508	0.624452	0	-52818.8	-27594.4	-1.47521	-5.09834
87	29321	Nillson_TopS	29321	29322	NA	1.71592	-0.494196	-0.429854	0.194869	-0.0566263	-0.0707216	-0.0142775	0.130682	-0.305602	-0.87412	0.270001	-0.418028	0.719708	0	NA	NA	-2.80321	-1.98428
80	29322	Nillson_TopS	29322	29323	NA	-1.11264	-0.47456	0.744773	0.0741111	-1.17755	0.349152	0.442232	0.421427	0.336901	0.953996	-0.875205	0.888933	0.157523	0	759.89	37424.1	-4.13488	11.909
93	29323	Nillson_TopS	29323	29324	NA	-1.3189	-0.722909	0.420037	0.153446	-1.04134	-0.116588	0.958991	1.81631	0.594344	0.537501	-1.01402	0.907117	-0.132108	0	-4016.16	31883.4	-4.40299	4.80104
68	29324	Nillson_TopS	29324	29325	NA	-1.18311	0.184051	1.81074	0.648518	-0.83995	0.342959	-0.656667	0.204642	0.190615	0.734051	-0.562342	0.390389	-0.36279	0	28944.8	23020.4	-7.16747	12.5824
96	29325	Nillson_TopS	29325	29326	NA	0.582345	0.752791	-0.497545	-0.530883	1.29668	-1.1197	0.674377	0.961355	0.164792	-0.623372	0.542072	-0.802787	-0.703727	0	-37197.1	-22236.5	5.64891	-15.0421
87	29326	Nillson_TopS	29326	29327	NA	2.49661	-0.481336	-0.35178	0.870059	-0.164549	0.160004	-0.569587	0.757815	-0.876318	-0.896483	-0.441286	-0.863734	1.25427	0	-52561.3	-30639.1	-2.80321	-1.98428
103	29327	Nillson_TopS	29327	29328	NA	0.00279624	0.199085	0.468395	-0.58066	-1.00676	2.39825	-1.23508	-1.93329	-0.815584	2.56923	0.0945721	1.16007	0.694682	0	58521.5	-11714.5	-1.77317	21.6487
78	29328	Nillson_TopS	29328	29329	NA	1.51578	-0.0499486	-0.683286	-0.0742171	0.436052	-0.306354	0.06881	0.192179	-0.158229	-0.768234	-0.00247912	-0.340099	0.490517	0	NA	NA	-1.47521	-5.09834
76	29329	Nillson_TopS	29329	29330	NA	-1.28828	-0.714533	0.416301	0.480632	-0.93525	0.00491146	0.510499	0.360879	0.330605	0.49716	0.547843	0.53357	-0.146985	0	-5604.86	26732	-3.9653	1.78471
101	29330	Nillson_TopS	29330	29331	NA	0.763254	0.216491	-0.697827	-0.06261	0.782684	-0.659204	0.530536	0.471377	0.194811	-0.829407	-0.276138	-0.0136884	-0.0858537	0	-44449.8	-23318.6	1.66122	-10.7159
101	29331	Nillson_TopS	29331	29332	NA	1.0896	0.392236	-0.891529	-0.371011	0.895285	-0.370027	0.367285	0.0513189	0.0493553	-0.672928	0.173865	-0.498282	0.17072	0	-45702.6	-24737.7	1.66122	-10.7159
71	29332	Nillson_TopS	29332	29333	NA	-0.991141	-0.530451	3.46917	-0.303084	-0.423776	-0.741114	-0.205303	-0.255775	1.36023	-0.63438	-0.244276	0.553736	0.142815	0	13558.9	11254.9	-7.2091	4.52457
90	29333	Nillson_TopS	29333	29334	NA	0.780626	0.363605	-0.590616	-0.376134	1.03281	-0.676383	0.13635	0.724982	-0.344678	-0.372742	0.723237	-0.801128	-0.173895	0	-38618.3	-24035.5	0.04133	-8.05116
97	29334	Nillson_TopS	29334	29335	NA	-0.836997	-0.928068	1.02187	-0.532608	-1.39655	1.23186	-1.34524	-0.263366	-0.377923	1.94636	2.1952	0.902994	0.0773562	0	35921.1	-13025.1	-0.640634	29.6106
86	29335	Nillson_TopS	29335	29336	NA	-1.18101	-0.733057	0.619482	0.690182	-1.11088	0.306718	0.53021	0.93635	0.225315	0.871098	-0.972347	0.81737	-0.135032	0	-2385.44	35887.5	-4.2936	8.20126
90	29336	Nillson_TopS	29336	29337	NA	1.20213	0.187344	-0.598925	-0.201462	0.612436	-0.395359	0.307984	0.0488309	-0.0590538	-0.866624	0.031402	-0.22281	0.227333	0	NA	NA	0.04133	-8.05116
85	29337	Nillson_TopS	29337	29338	NA	1.64077	-0.159621	1.06071	0.567884	-0.970496	0.60629	-1.20783	-0.553841	-0.649976	0.793143	-1.10307	0.15256	0.833822	0	26382.6	19201.5	-6.1752	13.2135
74	29338	Nillson_TopS	29338	29339	NA	-1.02158	0.833579	-0.224914	-0.218489	1.21817	0.407848	0.308362	-1.52647	-0.286397	1.08234	0.865265	0.11296	-0.85531	0	-1297.89	-26434.7	10.1585	-18.3044
96	29339	Nillson_TopS	29339	29340	NA	-0.38608	0.120145	-0.772191	-0.575713	0.739348	-0.555407	0.572795	0.671128	0.377102	-0.30863	0.391665	0.102886	-0.0562505	0	-36032.2	-20611.4	5.64891	-15.0421
78	29340	Nillson_TopS	29340	29341	NA	1.36866	0.230622	-0.775721	0.243791	0.681013	-0.498053	0.221711	0.350417	-0.182325	-0.844317	-0.377859	-0.472924	0.454389	0	-50926.3	-25175.1	-1.47521	-5.09834
71	29341	Nillson_TopS	29341	29342	NA	-1.53321	-0.219905	2.43476	-0.542286	-0.0584984	-0.858123	-0.142576	2.95063	1.18783	-0.687781	-0.945757	0.372553	-0.459143	0	-1241.36	10707.4	-7.2091	4.52457
84	29342	Nillson_TopS	29342	29343	NA	-0.988604	-0.50612	0.899937	0.653217	-0.847477	0.463475	0.262435	-0.523899	0.10548	1.14131	-1.01834	0.701443	0.429398	0	5481.02	37724.1	-3.02112	14.8073
93	29343	Nillson_TopS	29343	29344	NA	-1.19045	-0.601279	0.273454	0.032654	-1.07185	0.327446	0.610953	1.3308	0.283703	0.893279	-1.0408	0.963252	0.0827999	0	NA	NA	-4.40299	4.80104
100	29344	Nillson_TopS	29344	29345	NA	-1.22483	-0.731428	0.895704	-0.293938	-1.20731	0.744474	-0.830136	0.782041	-0.573865	1.44343	1.99211	0.358137	-0.288683	0	29560.7	-12880.2	-0.457409	31.025
99	29345	Nillson_TopS	29345	29346	NA	-1.47967	0.901203	0.605239	-0.365554	-0.456245	0.142732	-0.0059058	1.91191	0.39774	0.560374	-1.14254	0.367638	-0.431247	0	-2772.01	25567.6	-2.99233	5.10986
76	29346	Nillson_TopS	29346	29347	NA	-1.3739	-0.613083	1.00021	0.492308	-1.07007	-0.138779	0.0904918	2.29625	0.302376	0.192587	0.243883	0.230423	-0.652051	0	NA	NA	-3.9653	1.78471
68	29347	Nillson_TopS	29347	29348	NA	-0.854751	0.139319	1.46851	0.859956	-0.667657	0.178116	-0.592203	-0.309352	-0.0350182	1.015	-0.594913	0.222445	-0.127873	0	30786.1	22232.3	-7.16747	12.5824
101	29348	Nillson_TopS	29348	29349	NA	0.931861	0.716818	-0.720889	0.175887	1.13362	-0.520518	0.419419	0.57149	-0.192903	-0.876766	-0.299731	-0.841383	-0.0144679	0	-45472.2	-23209.8	1.66122	-10.7159
84	29349	Nillson_TopS	29349	29350	NA	-0.975216	-0.662603	0.667282	0.154724	-1.27357	0.807218	0.469458	-0.534161	0.478171	0.946028	-0.725465	0.745208	0.743312	1	6591.21	38448.7	-3.02112	14.8073
93	29350	Nillson_TopS	29350	29351	NA	-1.32081	-0.416114	0.689023	0.110405	-0.962984	-0.210659	0.689793	2.06758	0.711232	0.309946	-1.28883	0.744464	0.032296	0	-4078.83	30979.6	-4.40299	4.80104
76	29351	Nillson_TopS	29351	29352	NA	-1.41312	-0.691747	0.315156	0.349764	-0.858712	0.0399985	0.615677	0.810341	0.294216	0.422087	0.140599	0.662479	-0.0739505	0	NA	NA	-3.9653	1.78471
87	29352	Nillson_TopS	29352	29353	NA	1.68658	-0.298767	-0.42519	0.305884	-0.0238167	-0.296171	-0.0278565	0.623768	-0.344847	-0.80436	-0.466111	-0.219315	0.674563	0	NA	NA	-2.80321	-1.98428
90	29353	Nillson_TopS	29353	29354	NA	1.08341	0.236396	-0.407527	0.227163	0.585827	-0.547812	0.0287662	0.50124	-0.376582	-0.739543	0.158537	-0.652716	0.195138	0	NA	NA	0.04133	-8.05116
90	29354	Nillson_TopS	29354	29355	NA	1.02402	0.127767	-0.698601	-0.365339	0.515094	-0.52491	0.153068	0.819202	-0.342368	-0.7055	0.665048	-0.403121	0.0984597	0	-45273.4	-25981.8	0.04133	-8.05116
74	29355	Nillson_TopS	29355	29356	NA	-0.95751	0.83234	-0.315166	-0.383358	1.18824	0.0477394	0.215253	-0.772826	-0.246384	0.583241	1.63728	-0.201199	-1.05212	0	-4205	-24007	10.1585	-18.3044
77	29356	Nillson_TopS	29356	29357	NA	0.681417	0.185144	-0.63561	-0.275951	0.921361	-0.293269	-0.0736887	1.16867	-0.593352	0.0413025	0.514786	-0.811675	-0.400259	0	-29822	-22503.2	7.51315	-16.4179
94	29357	Nillson_TopS	29357	29358	NA	-0.623742	0.474964	-0.294664	0.0193468	0.98455	0.346358	0.0240394	-1.47571	-0.660971	0.94272	1.49454	-0.102802	-0.44994	0	NA	NA	11.5245	-18.2658
85	29358	Nillson_TopS	29358	29359	NA	1.84401	-0.424272	1.35536	0.190504	-0.966637	0.804898	-1.2197	-1.00483	-0.399807	1.12055	-1.07727	0.14841	0.825198	0	26357.6	19159.2	-6.1752	13.2135
81	29359	Nillson_TopS	29359	29360	NA	0.318588	0.894177	-1.128	-0.201281	1.3759	-0.915107	0.773465	0.376857	0.195696	-0.55635	0.168079	-0.220225	-0.451213	0	NA	NA	3.47305	-13.3053
87	29360	Nillson_TopS	29360	29361	NA	2.08574	-0.485374	-0.486983	0.446863	0.0530266	-0.053218	0.0219982	0.145834	-0.194145	-1.29024	-0.0191564	-0.560042	0.937516	0	NA	NA	-2.80321	-1.98428
87	29361	Nillson_TopS	29361	29362	NA	1.54788	-0.378167	-0.560629	-0.104637	0.310496	-0.166991	-0.11961	0.79176	-0.509776	-0.674652	0.0559208	-0.344917	0.517205	0	NA	NA	-2.80321	-1.98428
96	29362	Nillson_TopS	29362	29363	NA	0.210446	0.436473	-0.529479	-0.347468	1.0877	-0.639664	0.484816	0.340494	0.0367424	-0.303754	0.304223	-0.370594	-0.429112	0	-36816.4	-22144.4	5.64891	-15.0421
93	29363	Nillson_TopS	29363	29364	NA	-1.24435	-0.545144	0.780342	0.14278	-1.18631	-0.13716	0.397393	2.07575	0.202	0.330278	-0.195753	0.661963	-0.370848	0	NA	NA	-4.40299	4.80104
73	29364	Nillson_TopS	29364	29365	NA	-0.639885	-1.12502	2.45616	4.32314	0.157697	-0.893648	0.530008	-1.77208	0.214765	-0.678879	-0.155289	0.0323584	-0.301007	0	-3148.65	11098.5	-4.75949	1.27338
101	29365	Nillson_TopS	29365	29366	NA	1.02026	0.605617	-0.782362	-0.217354	1.03439	-0.446103	0.204599	-0.00805385	-0.172536	-0.766517	0.41856	-0.586498	0.0650693	0	NA	NA	1.66122	-10.7159
78	29366	Nillson_TopS	29366	29367	NA	1.41878	0.100886	-0.750102	0.390885	0.523483	-0.315387	0.232479	-0.0897589	-0.109842	-0.890467	-0.285565	-0.280236	0.403237	0	NA	NA	-1.47521	-5.09834
94	29367	Nillson_TopS	29367	29368	NA	-0.98939	0.119554	0.294244	-0.847902	0.632755	0.704539	-0.119076	-2.09471	-0.473679	1.37344	3.08798	0.274022	-0.387971	0	NA	NA	11.5245	-18.2658
76	29368	Nillson_TopS	29368	29369	NA	-1.43129	-0.705571	0.310387	0.598558	-0.832117	0.0762061	0.502054	0.578127	0.0257266	0.342922	0.648499	0.515055	-0.00733953	0	-6184.71	26680.1	-3.9653	1.78471
85	29369	Nillson_TopS	29369	29370	NA	2.24252	-0.328533	1.64792	0.581684	-1.18585	0.817383	-1.20605	-1.46932	-0.493262	0.791749	-1.13246	0.0567982	1.22824	0	26176.9	19082.2	-6.1752	13.2135
94	29370	Nillson_TopS	29370	29371	NA	0.22404	0.725624	-0.634047	-0.324006	0.920133	0.189431	-0.0255884	-0.316295	-0.538518	0.403377	0.597893	-0.483965	-0.486848	0	-8149.43	-22366.4	11.5245	-18.2658
80	29371	Nillson_TopS	29371	29372	NA	-1.16321	-0.496811	-0.0215095	0.165195	-0.780945	0.27415	0.439239	0.681528	0.396744	0.701318	-0.601937	0.804287	0.121972	0	-1572.75	35796.8	-4.13488	11.909
86	29372	Nillson_TopS	29372	29373	NA	-1.08985	-0.402447	0.521823	-0.138704	-1.11075	0.480633	0.220402	0.832371	0.323124	0.981109	-0.636032	0.673788	-0.0130633	0	-933.273	37099.7	-4.2936	8.20126
69	29373	Nillson_TopS	29373	29374	NA	-0.118199	0.530312	0.330356	-0.467359	-0.450787	2.22463	-0.920275	-2.06583	1.54017	1.98801	-1.59634	0.729535	0.40801	0	59395.8	-3039.34	-2.63306	16.7582
68	29374	Nillson_TopS	29374	29375	NA	-0.852357	0.113923	2.20051	0.535109	-1.05238	0.335894	-0.985552	0.0475856	-0.0291339	1.07046	-0.826972	0.305153	0.235856	0	NA	NA	-7.16747	12.5824
102	29375	Nillson_TopS	29375	29376	NA	-0.84349	-0.510405	1.257	0.464834	-0.929359	0.868614	-0.966314	-0.0226316	0.27044	1.35973	-0.454481	0.268858	-0.0927372	0	NA	NA	-5.64805	12.479
90	29376	Nillson_TopS	29376	29377	NA	1.00134	0.162296	-0.269884	-0.323595	0.493369	-0.531751	0.286052	0.193388	0.0312264	-0.832092	-0.10135	-0.15482	0.272261	0	NA	NA	0.04133	-8.05116
90	29377	Nillson_TopS	29377	29378	NA	1.4435	0.3494	-0.744967	-0.0306791	0.988242	-0.276504	0.197409	0.24626	-0.273906	-0.786632	-0.154636	-0.843276	0.339785	0	-48647.8	-25126.1	0.04133	-8.05116
90	29378	Nillson_TopS	29378	29379	NA	1.17426	0.166277	-0.361982	0.0039829	0.638156	-0.40592	0.229389	0.183429	-0.0464377	-0.759641	-0.130826	-0.614902	0.181379	0	NA	NA	0.04133	-8.05116
71	29379	Nillson_TopS	29379	29380	NA	-1.3377	-0.3428	3.01773	-0.313478	-0.436769	-0.278777	-0.325149	-0.136359	1.34847	-0.354741	-0.30569	0.490653	-0.0445585	0	14010.7	12272	-7.2091	4.52457
80	29380	Nillson_TopS	29380	29381	NA	-0.657057	-0.637549	-0.0973175	-0.0120718	-0.917579	0.6291	0.367538	0.132712	0.412198	0.823987	-1.06893	0.865028	0.784957	0	4786.37	37348.1	-4.13488	11.909
93	29381	Nillson_TopS	29381	29382	NA	-1.32946	-0.397505	1.28848	1.3595	-0.868251	-0.0408529	0.29004	1.54723	0.0369748	0.374025	-1.07196	0.37995	-0.489516	0	-2768.66	33122.9	-4.40299	4.80104
94	29382	Nillson_TopS	29382	29383	NA	-0.916766	0.517177	-0.34317	-0.73927	1.09094	0.712413	0.357628	-2.31558	-0.416241	1.35891	2.39329	0.322128	-0.28342	0	NA	NA	11.5245	-18.2658
87	29383	Nillson_TopS	29383	29384	NA	1.08953	-0.00890668	-0.573903	0.140881	0.429281	-0.438986	0.17609	0.572638	-0.398076	-0.729795	0.298777	-0.358179	0.0625091	0	-49050.5	-27441.5	-2.80321	-1.98428
90	29384	Nillson_TopS	29384	29385	NA	1.56069	0.339133	-0.715642	0.145348	0.87902	-0.240534	0.296288	0.324237	-0.214423	-0.961843	-0.657887	-0.665854	0.416231	0	-51227.7	-25040.4	0.04133	-8.05116
81	29385	Nillson_TopS	29385	29386	NA	0.630991	0.0675803	0.481293	0.104581	0.569735	-0.499287	-0.0886261	0.0995726	-0.0689664	-0.672042	0.45347	-0.488208	-0.399938	0	NA	NA	3.47305	-13.3053
90	29386	Nillson_TopS	29386	29387	NA	1.25252	-0.0486123	-0.44984	0.25952	0.503369	-0.574295	-0.0112427	0.659904	-0.212378	-0.896984	-0.0314971	-0.373982	0.238825	0	-50353.9	-27261.8	0.04133	-8.05116
68	29387	Nillson_TopS	29387	29388	NA	-0.802733	0.110052	1.88489	0.42019	-0.679731	0.205687	-0.463588	-0.463973	-0.186603	0.733191	-0.568584	0.375382	0.108268	0	29837.5	21296.5	-7.16747	12.5824
78	29388	Nillson_TopS	29388	29389	NA	1.62648	-0.189196	-0.707749	0.161417	0.315319	-0.160334	0.0898131	0.0728624	-0.0573988	-0.871005	-0.215188	-0.285765	0.55768	0	-54002.3	-27320.3	-1.47521	-5.09834
68	29389	Nillson_TopS	29389	29390	NA	-0.950962	0.212673	1.94522	0.843067	-0.818026	0.295152	-0.978944	-0.449906	-0.0305918	0.943284	-0.648627	0.360515	0.271397	0	30478.9	21902.4	-7.16747	12.5824
102	29390	Nillson_TopS	29390	29391	NA	-0.954156	-0.534303	1.57131	0.0692452	-1.04432	0.855923	-0.566737	0.470916	0.15901	1.4064	-1.04019	0.591177	-0.102038	0	NA	NA	-5.64805	12.479
86	29391	Nillson_TopS	29391	29392	NA	-1.22724	-0.44586	0.0137759	0.617264	-1.22752	0.483058	0.411118	1.68292	-0.0158569	1.15157	-0.838102	0.807008	-0.347114	0	-3960.31	33896.5	-4.2936	8.20126
89	29392	Nillson_TopS	29392	29393	NA	-1.17902	0.586217	0.404699	0.255546	1.0154	0.134531	0.097106	-1.49725	-0.0776052	0.655016	1.38117	-0.211979	-0.895377	0	-981.658	-23169.8	11.2514	-19.9456
73	29393	Nillson_TopS	29393	29394	NA	-1.68535	-0.886326	1.87213	3.86665	-0.130366	-0.784571	-0.195996	1.50944	-0.229594	-0.123607	0.0233037	-0.288249	-0.912046	0	-3195.07	14099.7	-4.75949	1.27338
96	29394	Nillson_TopS	29394	29395	NA	-0.365482	0.811211	-0.343779	-0.627646	1.19229	-0.777744	0.596122	0.544918	0.284523	-0.312038	0.197052	-0.169609	-0.633282	0	-35088.3	-20127	5.64891	-15.0421
101	29395	Nillson_TopS	29395	29396	NA	0.908039	0.310541	-0.745282	-0.407853	0.911509	-0.584297	0.399891	0.283723	0.0159257	-0.714731	0.332013	-0.393252	0.0339509	0	-43828.2	-24836.7	1.66122	-10.7159
81	29396	Nillson_TopS	29396	29397	NA	0.769329	-0.103214	-0.592445	-0.234921	0.53685	-0.596875	0.134577	0.736338	-0.104515	-0.386358	0.605193	-0.2476	-0.257304	0	NA	NA	3.47305	-13.3053
80	29397	Nillson_TopS	29397	29398	NA	-0.885355	-0.692103	0.446466	-0.230502	-0.987507	0.730181	0.498128	-0.420755	0.744706	0.948794	-1.08302	0.771494	0.970885	1	6561.02	37353.7	-4.13488	11.909
76	29398	Nillson_TopS	29398	29399	NA	-1.43159	-0.62024	0.691437	0.83305	-0.73562	-0.0309286	0.359655	1.31635	0.0978951	0.123919	-0.0811362	0.366356	-0.240678	0	NA	NA	-3.9653	1.78471
104	29399	Nillson_TopS	29399	29400	NA	-0.4636	0.0115188	0.190775	-0.705574	-1.26782	1.92042	-1.14874	-1.62739	-0.888064	1.91274	2.93464	0.686229	0.396602	0	48507.5	-17106	-1.20331	25.4698
90	29400	Nillson_TopS	29400	29401	NA	0.892931	-0.271495	-0.737389	0.0819345	-0.292014	-0.417569	0.448579	-0.247092	0.64174	-0.676251	-0.531953	0.949442	0.480825	0	NA	NA	0.04133	-8.05116
80	29401	Nillson_TopS	29401	29402	NA	-1.13516	-0.701782	0.70168	0.417749	-0.869147	0.360472	0.414072	0.105542	0.360475	0.890482	-0.973688	0.934975	0.237727	0	2102.18	37821.7	-4.13488	11.909
86	29402	Nillson_TopS	29402	29403	NA	-1.12255	-0.77498	0.201547	0.585935	-0.974109	0.478494	0.526491	0.474666	0.298164	0.878139	-1.22127	0.872121	0.686785	0	1685.36	37933	-4.2936	8.20126
90	29403	Nillson_TopS	29403	29404	NA	0.753857	0.277421	-0.541174	-0.0796824	0.787695	-0.666624	0.356072	0.622115	0.0046598	-0.660486	-0.0223867	-0.320797	-0.236067	0	NA	NA	0.04133	-8.05116
90	29404	Nillson_TopS	29404	29405	NA	0.985371	0.193677	-0.520236	-0.167057	0.689994	-0.409178	0.33166	0.769623	-0.10449	-0.778935	-0.266966	-0.42838	0.000474904	0	NA	NA	0.04133	-8.05116
76	29405	Nillson_TopS	29405	29406	NA	-1.34369	-0.565445	0.759131	-0.169238	-1.06188	0.271574	0.197782	1.81364	0.00367716	0.352382	0.407471	0.466006	-0.285934	0	NA	NA	-3.9653	1.78471
102	29406	Nillson_TopS	29406	29407	NA	-0.672092	-0.462449	1.75355	-0.267029	-0.80814	0.730825	-0.768509	0.25863	0.255164	1.4433	-1.15242	0.4683	0.0932429	0	NA	NA	-5.64805	12.479
102	29407	Nillson_TopS	29407	29408	NA	-0.891154	-0.601684	1.19322	0.515863	-0.984114	0.696819	-0.787905	0.77153	0.0277492	1.43674	-1.12925	0.696012	-0.036596	0	25805.1	15515.9	-5.64805	12.479
68	29408	Nillson_TopS	29408	29409	NA	-1.05048	0.15318	1.9863	1.1219	-0.765826	0.391082	-1.0953	-0.3827	-0.258013	0.945958	-0.46561	0.54796	0.0134299	0	NA	NA	-7.16747	12.5824
80	29409	Nillson_TopS	29409	29410	NA	-0.995098	-0.415745	0.440067	0.283483	-0.83288	0.39873	0.320465	0.404302	0.00519445	1.05356	-0.694232	0.43481	0.132811	0	461.294	37653.1	-4.13488	11.909
87	29410	Nillson_TopS	29410	29411	NA	1.74578	-0.0678223	-0.519613	0.436533	0.32519	-0.215266	0.0635396	0.293419	-0.581631	-0.923543	-0.34345	-0.513141	0.734257	0	NA	NA	-2.80321	-1.98428
91	29411	Nillson_TopS	29411	29412	NA	-0.43288	-1.02923	0.633066	1.77634	-0.701022	-0.103785	0.261349	-0.813017	0.11761	0.0589148	0.752404	0.442279	-0.269051	0	-6143.92	17853.2	-3.17219	1.32407
102	29412	Nillson_TopS	29412	29413	NA	-0.906789	-0.636876	1.5923	0.0333069	-1.18644	0.890755	-0.544945	0.0378029	0.160938	1.53363	-1.00032	0.729154	0.285805	0	28213	15290.2	-5.64805	12.479
81	29413	Nillson_TopS	29413	29414	NA	0.50114	0.607838	-0.356997	-0.328624	1.0451	-0.635786	0.321296	0.57121	0.0212851	-0.662863	-0.0386904	-0.617255	-0.133052	0	NA	NA	3.47305	-13.3053
78	29414	Nillson_TopS	29414	29415	NA	1.74294	0.277033	-0.982249	0.185473	0.699357	-0.116599	0.227635	-0.166276	-0.15713	-0.951286	-0.348429	-0.531606	0.67474	0	NA	NA	-1.47521	-5.09834
90	29415	Nillson_TopS	29415	29416	NA	1.46881	0.245575	-0.89971	0.0395471	0.579037	-0.228096	0.21168	0.16675	-0.11929	-0.807699	-0.223097	-0.536692	0.497882	0	NA	NA	0.04133	-8.05116
90	29416	Nillson_TopS	29416	29417	NA	1.55186	0.39549	-0.909933	-0.00239907	0.878856	-0.112874	0.289258	-0.0892546	-0.220828	-0.889559	-0.142435	-0.689798	0.42425	0	-50382.7	-25330.2	0.04133	-8.05116
102	29417	Nillson_TopS	29417	29418	NA	-1.02845	-0.614281	1.79314	-0.112084	-0.976682	0.724095	-0.717032	-0.619435	0.809326	1.2573	-0.147746	0.59108	-0.12661	0	NA	NA	-5.64805	12.479
90	29418	Nillson_TopS	29418	29419	NA	1.19453	-0.213822	-0.463694	-0.287358	0.305757	-0.445407	0.280271	0.482739	-0.146811	-0.783956	0.403198	-0.288124	0.223398	0	NA	NA	0.04133	-8.05116
102	29419	Nillson_TopS	29419	29420	NA	-0.922091	-0.573864	1.90961	-0.102154	-0.912785	0.928437	-0.580989	-0.854634	0.543608	1.54206	-1.03904	0.759255	0.331495	0	NA	NA	-5.64805	12.479
90	29420	Nillson_TopS	29420	29421	NA	1.2031	-0.0751889	-0.861049	-0.220231	0.373429	-0.323171	0.414243	0.247366	0.0356538	-0.700452	0.0307878	-0.185978	0.379532	0	-50496.5	-26860.7	0.04133	-8.05116
91	29421	Nillson_TopS	29421	29422	NA	0.683702	-1.08111	0.2049	1.0962	-1.0933	-0.192226	0.166572	-0.218628	-0.110557	-0.107656	0.843146	0.109391	0.263385	0	-8690.09	14125.6	-3.17219	1.32407
101	29422	Nillson_TopS	29422	29423	NA	0.91688	0.20188	-0.376313	-0.213311	0.898898	-0.508076	0.286091	0.449435	-0.0865931	-0.80491	-0.113934	-0.472023	0.0995448	0	NA	NA	1.66122	-10.7159
99	29423	Nillson_TopS	29423	29424	NA	-1.32508	0.536733	0.38551	-0.469779	-0.67482	-0.0357459	0.598271	1.87357	0.569458	0.55419	-1.20715	0.634575	-0.450372	0	-3026.56	27007.2	-2.99233	5.10986
101	29424	Nillson_TopS	29424	29425	NA	1.11678	0.210606	-0.488259	0.177559	0.781307	-0.53212	0.394998	-0.00866696	-0.0759985	-0.822742	-0.473981	-0.243103	0.253541	0	NA	NA	1.66122	-10.7159
102	29425	Nillson_TopS	29425	29426	NA	-0.930151	-0.44327	1.38556	0.448728	-0.893436	0.665905	-0.816966	0.910211	0.0589288	1.33447	-0.868808	0.427737	-0.350825	0	25454.1	15936.7	-5.64805	12.479
81	29426	Nillson_TopS	29426	29427	NA	0.689345	0.378901	-0.523021	-0.2348	1.00408	-0.639714	0.455361	0.495071	0.0720281	-0.815761	0.00456524	-0.306457	-0.263906	0	NA	NA	3.47305	-13.3053
86	29427	Nillson_TopS	29427	29428	NA	-1.00244	-0.663605	0.792978	1.04347	-0.744455	0.493094	0.239938	0.156201	0.00462793	0.806127	-1.29406	0.654275	0.372492	0	NA	NA	-4.2936	8.20126
81	29428	Nillson_TopS	29428	29429	NA	-0.627905	0.0866717	0.116542	-0.484025	0.220807	-0.35949	0.1289	1.40809	-0.439042	0.126351	1.13439	-0.181862	-0.718624	0	-19258.1	-12175.7	3.47305	-13.3053
71	29429	Nillson_TopS	29429	29430	NA	-1.2443	-0.164858	3.19296	-0.24901	-0.239012	-0.520595	-0.320298	0.00276783	1.15724	-0.613377	-0.487819	0.612885	-0.0287704	0	13751.1	12085.3	-7.2091	4.52457
68	29430	Nillson_TopS	29430	29431	NA	-1.0227	0.207383	1.73333	0.782996	-0.722341	0.506309	-0.67274	0.490569	-0.21304	0.696724	-0.597025	0.177174	-0.499041	0	28838.5	23485	-7.16747	12.5824
87	29431	Nillson_TopS	29431	29432	NA	1.6916	-0.113759	-0.666386	-0.0609249	0.364232	-0.229911	0.0993184	0.465162	-0.405416	-0.870611	0.436877	-0.631942	0.35703	0	NA	NA	-2.80321	-1.98428
76	29432	Nillson_TopS	29432	29433	NA	-1.43325	-0.801677	0.242941	1.32339	-0.887596	-0.324844	0.262454	1.34039	0.2185	0.338401	0.465374	0.490248	-0.433304	0	NA	NA	-3.9653	1.78471
90	29433	Nillson_TopS	29433	29434	NA	1.07544	0.415569	-0.493531	-0.159477	1.00617	-0.495424	0.42812	0.0792871	0.00293086	-0.797687	-0.683668	-0.212982	0.168359	0	NA	NA	0.04133	-8.05116
81	29434	Nillson_TopS	29434	29435	NA	0.667841	0.843415	-0.637092	-0.0395238	1.33321	-0.650702	0.589886	0.344608	0.0429555	-0.969517	-0.435265	-0.522769	-0.108462	0	-43228.7	-22034.2	3.47305	-13.3053
80	29435	Nillson_TopS	29435	29436	NA	-1.39256	-0.735043	0.698243	0.865687	-1.00459	0.466809	0.667239	0.171694	0.398058	1.1062	-1.16337	0.948852	0.159624	0	1246.49	37307.9	-4.13488	11.909
81	29436	Nillson_TopS	29436	29437	NA	0.795052	0.713741	-0.699522	-0.137218	1.11871	-0.56882	0.455746	0.273761	-0.0694066	-0.718227	-0.35328	-0.40383	-0.0340129	0	NA	NA	3.47305	-13.3053
78	29437	Nillson_TopS	29437	29438	NA	1.54077	0.136437	-0.514401	0.271801	0.591731	-0.18086	0.191528	0.407665	-0.36417	-1.09463	-0.526034	-0.470201	0.431862	0	NA	NA	-1.47521	-5.09834
103	29438	Nillson_TopS	29438	29439	NA	-0.0136245	0.401502	-0.00931651	-0.72752	-1.26476	2.49391	-1.05179	-1.85584	-0.382219	1.89962	0.670541	0.777091	0.650076	0	56198.3	-12228.8	-1.77317	21.6487
81	29439	Nillson_TopS	29439	29440	NA	0.999954	0.352322	-0.392289	-0.26844	0.905507	-0.468694	0.481195	-0.103059	0.0528246	-0.746174	-0.121032	-0.334463	-0.0864387	0	NA	NA	3.47305	-13.3053
89	29440	Nillson_TopS	29440	29441	NA	-1.00265	0.619686	-0.283642	0.340122	1.06521	0.396796	0.331777	-1.66705	-0.308449	0.90628	1.69634	0.0747303	-1.16299	0	-1290.27	-24399.6	11.2514	-19.9456
100	29441	Nillson_TopS	29441	29442	NA	-0.95233	-0.654188	0.658178	-0.641484	-1.55343	1.29492	-1.24259	0.744313	-0.841444	1.86118	2.32319	0.655866	0.0500369	0	31222	-13714.4	-0.457409	31.025
68	29442	Nillson_TopS	29442	29443	NA	-0.904174	0.114403	1.97029	0.815099	-0.92355	0.536233	-0.946016	-0.309947	0.153105	1.24408	-0.738667	0.362905	-0.296363	0	30313.4	21577.5	-7.16747	12.5824
90	29443	Nillson_TopS	29443	29444	NA	0.777115	-0.221383	-0.321218	-0.393403	0.404638	-0.6401	0.253081	0.976194	-0.0374886	-0.770572	0.384018	-0.179084	0.040784	0	NA	NA	0.04133	-8.05116
102	29444	Nillson_TopS	29444	29445	NA	-0.884001	-0.338857	1.80812	-0.160882	-0.916368	0.465928	-0.54845	-0.351338	0.891696	1.03451	-1.03446	0.665885	0.20902	0	25268.5	16645.7	-5.64805	12.479
93	29445	Nillson_TopS	29445	29446	NA	-1.39804	-0.496694	1.31541	1.05642	-0.718939	-0.482089	0.712649	1.01422	0.612236	-0.142778	-0.914027	0.482935	-0.0154929	0	-3141.47	33033.8	-4.40299	4.80104
103	29446	Nillson_TopS	29446	29447	NA	0.156198	0.403759	0.0793437	-0.701787	-1.05876	2.62208	-1.3118	-2.20931	-0.221724	2.31258	0.432699	0.935717	0.711379	0	57975	-11956.5	-1.77317	21.6487
78	29447	Nillson_TopS	29447	29448	NA	1.62852	-0.0165322	-0.866699	0.142025	0.512816	-0.200351	0.249518	0.257781	-0.0504217	-1.01489	-0.441309	-0.338043	0.591158	0	-53198.5	-26245.8	-1.47521	-5.09834
90	29448	Nillson_TopS	29448	29449	NA	1.20389	0.220363	-0.403	0.214858	0.652842	-0.431582	0.174676	0.147811	-0.33889	-0.926304	-0.0357308	-0.488047	0.304204	0	NA	NA	0.04133	-8.05116
81	29449	Nillson_TopS	29449	29450	NA	0.804323	0.685456	-0.45448	-0.400066	1.1251	-0.50922	0.364868	0.133494	0.0728885	-0.752922	-0.0239079	-0.337969	-0.373098	0	NA	NA	3.47305	-13.3053
81	29450	Nillson_TopS	29450	29451	NA	0.676628	0.409465	-0.540353	-0.357067	0.937775	-0.450193	0.527656	0.0381688	0.0654719	-0.700358	-0.228079	-0.175664	0.0358348	0	-44161.2	-22801.9	3.47305	-13.3053
71	29451	Nillson_TopS	29451	29452	NA	-1.13166	-0.501639	3.5588	-0.177161	-0.332334	-0.647604	0.0264305	-0.680321	1.49128	-0.780915	-0.927939	0.898258	0.56472	0	14850.5	11505.8	-7.2091	4.52457
90	29452	Nillson_TopS	29452	29453	NA	1.08753	0.250074	-0.672421	-0.0858209	0.908446	-0.444501	0.200706	0.316465	-0.209414	-0.630378	-0.0309368	-0.487445	0.101219	0	NA	NA	0.04133	-8.05116
79	29453	Nillson_TopS	29453	29454	NA	-0.265369	-0.539551	0.117305	-0.60468	-0.921041	2.142	-0.814924	-0.928961	-0.548595	2.64001	-0.572756	1.22173	0.397885	0	58661.4	-10383.2	-2.18619	19.1368
96	29454	Nillson_TopS	29454	29455	NA	-0.590518	0.82763	-0.698231	-0.589185	1.38272	-0.638095	0.803546	0.62298	0.491746	-0.439408	0.0648505	-0.00443842	-0.704269	0	-35364.6	-20109.5	5.64891	-15.0421
94	29455	Nillson_TopS	29455	29456	NA	-1.09164	0.161693	0.0657643	-0.361463	0.574622	0.703197	-0.198623	-1.54285	-0.479494	1.39352	1.78651	0.200462	-0.42122	0	2434.54	-24008.9	11.5245	-18.2658
76	29456	Nillson_TopS	29456	29457	NA	-1.407	-0.551952	0.429782	0.852918	-0.819404	-0.0916093	0.183475	0.925218	0.142003	0.40168	0.365492	0.592137	-0.372486	0	NA	NA	-3.9653	1.78471
71	29457	Nillson_TopS	29457	29458	NA	-1.03243	-0.213314	2.76155	-0.184955	-0.483852	-0.394995	-0.562082	0.144058	1.5014	-0.339909	-0.734425	0.483794	0.0911379	0	NA	NA	-7.2091	4.52457
80	29458	Nillson_TopS	29458	29459	NA	-1.12227	-0.609637	0.399591	0.0413619	-0.79101	0.334528	0.645991	0.25262	0.431747	0.934735	-0.935369	0.940299	0.14543	0	1454.05	37647.4	-4.13488	11.909
90	29459	Nillson_TopS	29459	29460	NA	1.0659	0.281718	-0.537795	-0.33904	0.91406	-0.522977	0.372333	0.450365	0.00798791	-0.677481	-0.594401	-0.265935	0.194272	0	NA	NA	0.04133	-8.05116
80	29460	Nillson_TopS	29460	29461	NA	-1.21701	-0.335792	0.248949	0.111287	-1.15202	0.201437	0.660824	0.660959	0.481951	0.851236	-0.823501	0.741404	0.313871	0	NA	NA	-4.13488	11.909
90	29461	Nillson_TopS	29461	29462	NA	1.00761	0.148666	-0.51831	0.19333	0.552947	-0.426162	0.16284	0.502116	-0.346394	-0.667137	0.0450008	-0.563514	0.160701	0	NA	NA	0.04133	-8.05116
101	29462	Nillson_TopS	29462	29463	NA	0.855202	0.217426	-0.305976	-0.402842	0.620914	-0.593427	0.472593	0.246642	-0.062916	-0.645847	-0.0717593	-0.140315	0.0276313	0	-45135.9	-23943.2	1.66122	-10.7159
94	29463	Nillson_TopS	29463	29464	NA	-1.04754	0.877245	0.0518594	-0.649844	1.2794	0.35755	0.418931	-2.59551	0.0236066	1.01492	2.93705	0.086042	-0.654326	0	NA	NA	11.5245	-18.2658
100	29464	Nillson_TopS	29464	29465	NA	-0.759666	-0.806771	0.550221	-0.562901	-1.60003	1.10747	-1.05304	0.644776	-0.966692	1.87808	2.77838	0.676433	-0.12242	0	31348.2	-14437.5	-0.457409	31.025
83	29465	Nillson_TopS	29465	29466	NA	-0.824528	-0.789341	0.603896	-0.526189	-1.46106	1.57965	-1.03706	-1.59687	-0.256948	2.25663	3.06286	1.04314	0.134173	0	41307.4	-15446.1	-0.90395	27.6653
86	29466	Nillson_TopS	29466	29467	NA	-1.2467	-0.448405	0.619626	0.152424	-0.887098	0.3851	0.418974	1.00705	0.207525	0.657291	-1.0754	0.691092	0.293467	0	-1406.83	36555	-4.2936	8.20126
68	29467	Nillson_TopS	29467	29468	NA	-0.955101	0.164853	1.56805	0.98301	-1.0545	0.00665484	-0.618327	1.21123	0.14211	0.78398	-0.929843	0.343273	-0.586726	0	23348.7	22537.8	-7.16747	12.5824
91	29468	Nillson_TopS	29468	29469	NA	0.0358277	-0.917837	0.5437	1.13977	-1.15499	-0.0602131	0.0577182	0.201495	-0.103223	0.356914	0.421613	0.202471	-0.23446	0	-7522.23	17374.3	-3.17219	1.32407
96	29469	Nillson_TopS	29469	29470	NA	-0.306194	0.125841	-0.0389574	-0.575288	0.506403	-0.485573	0.212642	1.23273	-3.41e-05	-0.20533	0.402725	-0.101678	-0.525548	0	-31405.2	-16580.5	5.64891	-15.0421
70	29470	Nillson_TopS	29470	29471	NA	-0.446747	0.390545	0.568218	-0.483452	0.785385	-0.702932	0.171258	2.61034	0.127708	-0.604321	-0.14806	-0.5258	-0.979175	0	-19417.1	-4294.94	-1.98822	5.2871
101	29471	Nillson_TopS	29471	29472	NA	0.993584	0.547759	-0.5425	-0.233795	0.961417	-0.580105	0.458331	0.28029	-0.000131759	-0.879607	-0.339053	-0.332329	0.0168141	0	-45554.5	-23254.3	1.66122	-10.7159
81	29472	Nillson_TopS	29472	29473	NA	0.701333	0.940306	-0.485507	0.145879	1.36783	-0.47186	0.409506	-0.0189027	0.00354213	-0.751262	-0.537567	-0.72061	-0.174904	0	NA	NA	3.47305	-13.3053
101	29473	Nillson_TopS	29473	29474	NA	0.65593	0.218021	-0.293464	-0.27014	0.793036	-0.361478	0.226088	0.874469	-0.267978	-0.421081	-0.00350242	-0.527375	-0.381696	0	NA	NA	1.66122	-10.7159
101	29474	Nillson_TopS	29474	29475	NA	0.848645	0.421191	-0.626591	-0.387887	0.903363	-0.527853	0.545581	0.167687	0.277664	-0.888218	-0.227902	-0.0829816	-0.096221	0	-44108.6	-23211.9	1.66122	-10.7159
101	29475	Nillson_TopS	29475	29476	NA	1.00233	0.395289	-0.686615	-0.113947	1.05817	-0.487863	0.262709	0.416847	-0.241051	-0.553726	-0.0764629	-0.670707	0.0513848	0	NA	NA	1.66122	-10.7159
81	29476	Nillson_TopS	29476	29477	NA	0.509543	0.509267	-0.761438	-0.539109	1.10191	-0.44775	0.633042	0.664524	0.0803506	-0.502376	-0.303439	-0.146292	-0.405015	0	NA	NA	3.47305	-13.3053
69	29477	Nillson_TopS	29477	29478	NA	-0.275216	0.178422	0.383791	-0.602718	-0.951715	2.17447	-1.35842	-1.41473	0.92675	1.91366	-0.814134	0.769614	0.50957	0	58680.5	-5733.79	-2.63306	16.7582
84	29478	Nillson_TopS	29478	29479	NA	-0.854344	-0.411723	0.838903	-0.148322	-0.860952	0.66365	0.699305	-1.30878	0.560568	1.23341	-0.938665	1.18846	0.294162	0	9224.77	38610.3	-3.02112	14.8073
90	29479	Nillson_TopS	29479	29480	NA	1.35612	-0.0162039	-0.901254	0.16736	0.545462	-0.411457	0.0962603	0.685244	-0.271467	-0.76602	0.17154	-0.495918	0.264393	0	NA	NA	0.04133	-8.05116
101	29480	Nillson_TopS	29480	29481	NA	0.493381	0.0930639	-0.433791	-0.329487	0.711731	-0.568274	0.467565	0.527941	0.0650384	-0.731608	0.205147	-0.0443951	-0.226626	0	NA	NA	1.66122	-10.7159
90	29481	Nillson_TopS	29481	29482	NA	0.710078	0.114756	-0.210197	-0.205119	0.501911	-0.628162	0.295333	0.665903	0.0505574	-0.740223	0.209602	-0.372368	-0.16991	0	NA	NA	0.04133	-8.05116
68	29482	Nillson_TopS	29482	29483	NA	-1.09786	0.309389	2.02454	1.08826	-0.680181	-0.105115	-0.992447	0.0960895	0.385748	0.761576	-0.585558	0.428067	-0.563143	0	28867.4	23209.7	-7.16747	12.5824
80	29483	Nillson_TopS	29483	29484	NA	-0.871431	-0.621868	0.380503	-0.178322	-1.12285	0.679148	0.239391	0.652076	0.311389	0.976059	-0.981488	0.503696	0.759252	0	2609.07	37172.1	-4.13488	11.909
96	29484	Nillson_TopS	29484	29485	NA	0.349986	0.2929	-0.476208	-0.403862	0.877044	-0.721836	0.488101	0.508418	0.220956	-0.689102	0.248932	-0.020794	-0.370449	0	-39073.5	-22549.6	5.64891	-15.0421
89	29485	Nillson_TopS	29485	29486	NA	-1.19166	0.569709	0.19019	0.516425	0.979042	0.395159	0.0426308	-2.1527	-0.100769	0.918315	2.05755	-0.090153	-0.938287	0	-956.205	-23317.7	11.2514	-19.9456
104	29486	Nillson_TopS	29486	29487	NA	-0.265037	0.177561	0.45165	-0.90605	-1.27158	2.19037	-1.61436	-1.8682	-0.553375	2.13968	2.30453	0.938515	0.453832	0	49241.6	-15500.1	-1.20331	25.4698
68	29487	Nillson_TopS	29487	29488	NA	-1.08266	0.368919	1.43295	0.872066	-0.845061	0.105009	-0.591163	0.179749	-0.0931224	0.666982	-0.368394	0.238546	-0.171871	0	29312.5	23638.1	-7.16747	12.5824
87	29488	Nillson_TopS	29488	29489	NA	0.991353	-0.194434	-0.534261	-0.232572	0.218983	-0.465444	0.356461	0.460736	0.0110333	-0.576013	0.101559	-0.0201204	0.0801068	0	NA	NA	-2.80321	-1.98428
89	29489	Nillson_TopS	29489	29490	NA	-1.25041	0.325575	0.0048844	0.867057	0.733887	0.261323	-0.052667	-1.19571	-0.441492	0.874962	1.8142	-0.134183	-1.03174	0	-1689.81	-22381	11.2514	-19.9456
96	29490	Nillson_TopS	29490	29491	NA	-0.883482	0.345404	-0.342455	-0.138676	0.88391	-0.589391	0.473002	1.3647	0.169536	-0.236072	0.383899	-0.00784568	-0.962756	0	-27683.7	-14375.1	5.64891	-15.0421
93	29491	Nillson_TopS	29491	29492	NA	-1.32161	-0.45383	0.422764	0.540776	-0.792284	-0.121722	0.686361	1.49985	0.604596	0.12848	-0.958895	0.626986	-0.0721221	0	-4055.54	32206.3	-4.40299	4.80104
76	29492	Nillson_TopS	29492	29493	NA	-1.22142	-0.376534	0.69571	0.238908	-1.01875	-0.155507	0.304995	1.69064	0.09243	0.394837	0.396633	0.411893	-0.679278	0	-6438.92	25243.7	-3.9653	1.78471
81	29493	Nillson_TopS	29493	29494	NA	0.192652	0.736122	-0.296197	-0.651362	1.13572	-0.67251	0.62926	0.230038	0.324376	-0.675306	0.217679	-0.166395	-0.620575	0	NA	NA	3.47305	-13.3053
90	29494	Nillson_TopS	29494	29495	NA	0.699262	0.308521	-0.492815	-0.112768	0.570812	-0.487599	0.214497	0.714514	-0.171608	-0.755834	0.0208955	-0.305975	0.0249962	0	NA	NA	0.04133	-8.05116
104	29495	Nillson_TopS	29495	29496	NA	-0.329703	0.0611689	0.00803188	-0.630767	-1.41468	2.0544	-0.997501	-2.08075	-0.400166	2.24119	2.56656	0.888702	0.290399	0	48423.7	-15535.8	-1.20331	25.4698
94	29496	Nillson_TopS	29496	29497	NA	-0.518287	0.646598	-0.775378	-0.806476	1.09841	0.389418	0.127514	-1.18227	-0.401882	1.01856	1.93361	0.0860765	-0.799294	0	NA	NA	11.5245	-18.2658
90	29497	Nillson_TopS	29497	29498	NA	1.21236	0.534615	-0.738048	-0.22683	0.788687	-0.305368	0.270234	0.33485	-0.357095	-0.869302	-0.146037	-0.410933	0.300332	0	NA	NA	0.04133	-8.05116
101	29498	Nillson_TopS	29498	29499	NA	1.05202	0.225116	-0.749302	-0.15987	0.795939	-0.682187	0.247035	0.321667	-0.13201	-0.579672	0.405004	-0.47046	0.0641907	0	-44588.2	-25334.7	1.66122	-10.7159
90	29499	Nillson_TopS	29499	29500	NA	1.65644	0.151673	-0.56759	0.562721	0.619962	-0.281909	-0.0441238	0.176992	-0.379037	-1.13238	-0.13874	-0.754581	0.614618	0	NA	NA	0.04133	-8.05116
90	29500	Nillson_TopS	29500	29501	NA	1.55882	0.25093	-0.896646	-0.0402184	0.586194	-0.301196	0.0042728	0.535847	-0.514444	-0.916716	0.237171	-0.546196	0.52073	0	NA	NA	0.04133	-8.05116
86	29501	Nillson_TopS	29501	29502	NA	-1.14361	-0.607038	0.231684	0.264947	-1.07099	0.340125	0.461991	1.26195	0.553435	0.744976	-0.716479	0.788657	-0.332011	0	-3809.98	34297	-4.2936	8.20126
80	29502	Nillson_TopS	29502	29503	NA	-1.08947	-0.45151	0.459179	0.471619	-1.14684	0.555799	0.446892	0.50789	0.412118	1.02021	-1.02386	0.756249	-0.118874	0	108.72	37538.6	-4.13488	11.909
81	29503	Nillson_TopS	29503	29504	NA	0.19857	0.908597	-0.273089	-0.466459	1.32823	-0.639555	0.504573	0.261225	0.274025	-0.712637	-0.265006	-0.234736	-0.510254	0	NA	NA	3.47305	-13.3053
87	29504	Nillson_TopS	29504	29505	NA	1.85939	-0.313965	-0.565901	0.193488	-0.02007	-0.0883401	-0.232378	0.321717	-0.537031	-0.825766	0.360154	-0.615152	0.927909	0	-51042.3	-30214	-2.80321	-1.98428
94	29505	Nillson_TopS	29505	29506	NA	-0.209113	0.0641797	-0.556381	-0.510875	0.533093	0.478368	-0.335195	0.412338	-0.786782	1.07095	0.624793	0.0442821	-0.506636	0	-4837.63	-19328.8	11.5245	-18.2658
90	29506	Nillson_TopS	29506	29507	NA	1.269	0.128172	-0.818998	-0.161764	0.856613	-0.307379	0.284602	-0.0425752	-0.0295813	-0.771976	0.0166117	-0.354425	0.277145	0	NA	NA	0.04133	-8.05116
81	29507	Nillson_TopS	29507	29508	NA	0.776505	0.531241	-0.746259	-0.324432	0.922363	-0.420892	0.423087	-0.177988	0.135367	-0.530317	-0.0216699	-0.177705	-0.113104	0	NA	NA	3.47305	-13.3053
81	29508	Nillson_TopS	29508	29509	NA	0.753467	0.541484	-0.512627	-0.102447	1.12246	-0.592803	0.313912	0.459497	-0.260122	-0.810191	0.177926	-0.552557	-0.190651	0	-42897	-24021.3	3.47305	-13.3053
90	29509	Nillson_TopS	29509	29510	NA	1.13141	0.108054	-0.744667	-0.186584	0.555725	-0.433372	0.212585	0.811035	-0.311893	-0.709896	0.0841041	-0.361994	0.184435	0	NA	NA	0.04133	-8.05116
90	29510	Nillson_TopS	29510	29511	NA	1.52429	0.119528	-0.47282	-0.0856112	0.587364	-0.243218	0.202261	0.418804	-0.139304	-0.852576	-0.559502	-0.596207	0.478685	0	NA	NA	0.04133	-8.05116
81	29511	Nillson_TopS	29511	29512	NA	0.904636	0.375162	-0.782028	0.225155	1.01552	-0.722379	0.539253	0.152868	0.0851911	-0.819006	-0.362619	-0.279153	0.0663674	0	NA	NA	3.47305	-13.3053
87	29512	Nillson_TopS	29512	29513	NA	1.04513	-0.269969	-0.405024	-0.0850043	0.272629	-0.461083	0.12221	0.527041	0.0395431	-0.544041	0.025959	-0.135488	0.0567546	0	NA	NA	-2.80321	-1.98428
83	29513	Nillson_TopS	29513	29514	NA	-0.782003	-0.697272	0.39806	-0.548629	-1.36961	1.58679	-1.22033	-1.13793	-0.822162	2.48112	2.94219	1.00542	0.244685	0	40332	-15297.9	-0.90395	27.6653
104	29514	Nillson_TopS	29514	29515	NA	-0.629984	-0.0488042	0.708098	-0.691364	-1.3403	1.75896	-1.29451	-1.44175	-0.576635	1.49631	3.45004	0.41746	0.159776	0	48363	-18103.9	-1.20331	25.4698
90	29515	Nillson_TopS	29515	29516	NA	0.820248	-0.0898163	-0.293385	-0.0358941	0.425677	-0.569011	0.170957	1.15393	-0.346791	-0.553647	0.112745	-0.583766	0.0587244	0	NA	NA	0.04133	-8.05116
101	29516	Nillson_TopS	29516	29517	NA	0.966008	0.424774	-0.259909	-0.263713	0.888775	-0.534339	0.271558	0.446805	0.0231635	-0.879579	-0.334971	-0.48147	0.0338524	0	NA	NA	1.66122	-10.7159
90	29517	Nillson_TopS	29517	29518	NA	1.21393	0.0402063	-0.451689	-0.202776	0.438505	-0.549571	0.203063	0.223461	-0.0841165	-0.771568	-0.123764	-0.0605228	0.370719	0	NA	NA	0.04133	-8.05116
101	29518	Nillson_TopS	29518	29519	NA	1.29331	0.584226	-0.625737	-0.026177	1.21422	-0.556115	0.402785	0.0635573	0.0127645	-0.890561	-0.694897	-0.569393	0.289493	0	NA	NA	1.66122	-10.7159
81	29519	Nillson_TopS	29519	29520	NA	0.709218	0.94792	-0.744328	-0.351662	1.38852	-0.729137	0.629248	0.0505952	0.0730628	-0.716675	0.0393494	-0.523438	-0.277573	0	-40749.2	-22132.8	3.47305	-13.3053
68	29520	Nillson_TopS	29520	29521	NA	-1.21307	0.577112	1.85569	0.973963	-0.844774	0.276349	-1.1415	0.598487	0.0753095	0.600851	-0.283349	0.348547	-0.656287	0	NA	NA	-7.16747	12.5824
90	29521	Nillson_TopS	29521	29522	NA	1.05999	-0.113591	-0.710199	-0.0721441	0.595823	-0.219359	0.390506	0.347055	-0.101921	-0.527688	-0.0802259	-0.33732	0.0140339	0	NA	NA	0.04133	-8.05116
90	29522	Nillson_TopS	29522	29523	NA	1.36427	0.176163	-0.685559	-0.20443	0.689613	-0.333806	0.194476	0.331465	-0.154701	-0.843927	0.0625614	-0.58285	0.343981	0	NA	NA	0.04133	-8.05116
93	29523	Nillson_TopS	29523	29524	NA	-1.30132	-0.502006	0.629842	0.50571	-1.02236	0.0722809	0.235839	1.82609	0.190312	0.726267	-0.941396	0.545816	-0.0887582	0	-4896.78	33247.6	-4.40299	4.80104
91	29524	Nillson_TopS	29524	29525	NA	-0.507223	-0.720113	0.839806	1.23298	-0.98721	-0.00238411	0.413907	-1.27868	0.239504	0.301944	0.490951	0.576987	0.103737	0	-5775.71	17776.3	-3.17219	1.32407
87	29525	Nillson_TopS	29525	29526	NA	1.44114	-0.446661	-0.522821	-0.0460925	-0.0362514	-0.268435	0.0221718	0.411917	-0.157697	-0.777269	0.429929	-0.287311	0.5448	0	NA	NA	-2.80321	-1.98428
81	29526	Nillson_TopS	29526	29527	NA	0.388225	0.871221	-0.326839	-0.452748	1.32728	-0.606233	0.449114	-0.0184602	0.109405	-0.677961	0.230956	-0.484305	-0.444046	0	NA	NA	3.47305	-13.3053
81	29527	Nillson_TopS	29527	29528	NA	0.570649	0.494437	-0.630025	-0.431294	1.03411	-0.405062	0.546254	0.397466	0.224908	-0.795994	-0.304453	-0.222195	-0.146456	0	NA	NA	3.47305	-13.3053
68	29528	Nillson_TopS	29528	29529	NA	-1.13676	0.270115	1.72582	0.917058	-0.891917	0.32814	-0.741161	0.0065468	0.289442	0.871265	-0.879517	0.469178	-0.222307	0	NA	NA	-7.16747	12.5824
86	29529	Nillson_TopS	29529	29530	NA	-1.18331	-0.682003	0.408557	0.50694	-0.791883	0.261178	0.482342	0.984617	0.452206	0.660651	-0.997519	0.687285	-0.0554294	0	-2700.28	35432.3	-4.2936	8.20126
90	29530	Nillson_TopS	29530	29531	NA	1.09512	0.0691626	-0.223752	-0.341072	0.537752	-0.433732	0.17099	0.117127	-0.325064	-0.683315	0.226229	-0.253286	0.259507	0	NA	NA	0.04133	-8.05116
96	29531	Nillson_TopS	29531	29532	NA	0.25087	0.458504	-0.531129	-0.261503	0.989741	-0.468205	0.52424	0.740493	-0.106602	-0.446951	0.301236	-0.402951	-0.712859	0	-36505.2	-22054.1	5.64891	-15.0421
82	29532	Nillson_TopS	29532	29533	NA	0.0449829	-0.0840767	0.156298	0.591381	-0.00292838	-0.550679	0.660093	-0.990833	1.05339	-0.495407	-1.14547	1.14654	0.0798488	0	4275.69	13249.1	-2.09482	14.9584
87	29533	Nillson_TopS	29533	29534	NA	0.644366	0.24366	0.174711	0.47468	0.490662	-0.587813	0.359635	-0.509355	0.479747	-0.864439	-1.06341	0.409042	0.0723952	0	NA	NA	-2.80321	-1.98428
90	29534	Nillson_TopS	29534	29535	NA	1.32708	0.181247	0.113256	0.747263	0.666678	-0.494798	0.175814	0.0286138	-0.205581	-0.931092	-0.705039	-0.773065	0.293373	0	NA	NA	0.04133	-8.05116
90	29535	Nillson_TopS	29535	29536	NA	1.02599	-0.268663	-0.334938	0.166121	0.10439	-0.16441	-0.00505528	0.588925	-0.336419	-0.497119	0.293544	-0.423878	0.0422948	0	NA	NA	0.04133	-8.05116
72	29536	Nillson_TopS	29536	29537	NA	-0.248023	-0.312587	-0.343274	-0.210797	0.0137642	0.360097	-0.545241	0.46829	-0.588134	0.921224	1.55949	-0.285669	-0.443925	0	-954.397	-17017.6	8.83648	-17.3626
105	29537	Nillson_TopS	29537	29538	NA	0.254206	-0.794523	1.34176	-0.666556	-1.21397	1.7739	-1.46469	-0.822704	-0.182871	1.2253	-1.27187	0.602185	3.10024	0	19032.4	11331.6	-2.02318	19.8485
93	29538	Nillson_TopS	29538	29539	NA	-1.23026	-0.411237	0.428591	1.15886	-0.756301	-0.0187574	0.302185	1.14528	0.213874	0.437035	-1.06296	0.804272	-0.175548	0	NA	NA	-4.40299	4.80104
71	29539	Nillson_TopS	29539	29540	NA	-0.484918	-0.103094	1.84309	-0.166561	-0.171121	-0.199808	-0.3563	0.716076	1.45754	0.235729	-0.9253	-0.117638	-0.954178	0	12531.1	17452.9	-7.2091	4.52457
83	29540	Nillson_TopS	29540	29541	NA	-0.667687	-0.668257	0.970153	-0.659495	-1.48951	1.6403	-1.33114	-1.19818	-0.548144	2.32347	2.55889	0.928682	0.14504	0	40669.5	-14981	-0.90395	27.6653
95	29541	Nillson_TopS	29541	29542	NA	-0.933516	-0.0719469	1.54866	-0.261245	-0.236648	-0.24065	-0.547509	1.2105	1.04182	0.481398	-1.00093	0.0671873	-0.315083	0	12339.5	18421.5	-5.89098	4.66014
80	29542	Nillson_TopS	29542	29543	NA	-1.13318	-0.560254	0.649162	0.0546683	-0.889251	0.354357	0.568635	-0.0396579	0.499104	0.928466	-0.706065	0.967625	-0.0327409	0	NA	NA	-4.13488	11.909
76	29543	Nillson_TopS	29543	29544	NA	-1.52438	-0.654047	0.858038	0.807823	-1.3092	-0.052081	0.0524906	2.0121	0.27899	0.321797	0.486535	0.288055	-0.486547	0	-5859.1	24713.6	-3.9653	1.78471
84	29544	Nillson_TopS	29544	29545	NA	-1.07221	-0.426757	0.877704	0.0778928	-1.02248	0.523264	0.637334	-1.13292	0.766896	1.15631	-0.941616	1.13028	0.395491	0	8351.38	38695.8	-3.02112	14.8073
81	29545	Nillson_TopS	29545	29546	NA	0.495589	0.515231	-1.36344	-0.415215	1.20192	-0.605651	0.655054	0.590125	0.147535	-0.429669	0.704181	-0.402377	-0.308441	0	NA	NA	3.47305	-13.3053
99	29546	Nillson_TopS	29546	29547	NA	-1.40341	0.768301	0.434234	-0.464081	-0.767608	0.0452233	0.332458	2.20687	0.359285	0.307769	-1.06889	0.447999	-0.247278	0	-3102.55	26162.2	-2.99233	5.10986
102	29547	Nillson_TopS	29547	29548	NA	-1.04588	0.34822	0.353145	0.468716	-1.04669	1.87576	-1.2748	0.000507101	-0.745549	2.35571	-0.0747244	1.27621	0.0552664	0	NA	NA	-5.64805	12.479
87	29548	Nillson_TopS	29548	29549	NA	1.41819	-0.343363	-0.35443	0.0639795	0.0559153	-0.28242	0.128555	0.300726	-0.0856368	-0.761304	-0.145232	-0.182912	0.422982	0	-53099.9	-28802	-2.80321	-1.98428
68	29549	Nillson_TopS	29549	29550	NA	-0.0733548	-0.341954	2.06514	0.562683	-0.797534	0.391088	-0.886314	-0.69089	-0.0776498	0.919341	-0.660737	0.153866	0.249033	0	NA	NA	-7.16747	12.5824
101	29550	Nillson_TopS	29550	29551	NA	0.934311	0.428156	-0.442793	-0.178059	1.01604	-0.522313	0.479786	0.656991	-0.161305	-0.755325	-0.34828	-0.684851	-0.0507391	0	NA	NA	1.66122	-10.7159
88	29551	Nillson_TopS	29551	29552	NA	-0.413939	0.0970401	-0.133651	-0.855717	-1.12926	1.99225	-1.15526	1.01878	-0.327759	1.5574	-0.166246	0.223629	0.232215	0	55353	-9476.23	-1.47868	23.5644
68	29552	Nillson_TopS	29552	29553	NA	-1.02887	0.283233	1.68502	0.789746	-0.870478	0.233403	-0.809449	-0.0592234	-0.200053	0.980267	-0.581552	0.54125	-0.0581796	0	30555.9	23006.6	-7.16747	12.5824
100	29553	Nillson_TopS	29553	29554	NA	-0.946771	-0.5233	0.613824	-0.193255	-1.18168	0.943978	-0.727914	1.93026	-0.667629	1.80615	-0.026414	0.425249	-0.296042	0	29280.6	-1164.87	-0.457409	31.025
86	29554	Nillson_TopS	29554	29555	NA	-1.42528	-0.52892	0.343237	0.232392	-0.909372	0.120959	0.589009	0.954222	0.280867	0.450045	-0.223935	0.669072	0.0908476	0	-4132.18	32289.3	-4.2936	8.20126
101	29555	Nillson_TopS	29555	29556	NA	0.686891	0.341393	-0.870572	-0.280179	0.836823	-0.80079	0.58865	0.14641	0.183855	-0.664472	0.281645	0.0283778	-0.0896905	0	NA	NA	1.66122	-10.7159
93	29556	Nillson_TopS	29556	29557	NA	-1.24868	-0.520706	0.51899	1.3209	-0.690007	-0.282539	0.582595	1.82513	0.285056	0.235059	-1.11838	0.396346	-0.282345	0	-3721.42	33211.9	-4.40299	4.80104
93	29557	Nillson_TopS	29557	29558	NA	-1.36423	-0.43795	0.744408	0.155096	-0.962615	-0.368451	0.533079	2.08631	0.762868	0.27305	-0.901674	0.658137	-0.142755	0	NA	NA	-4.40299	4.80104
78	29558	Nillson_TopS	29558	29559	NA	1.27629	-0.257677	-0.539023	0.0988912	0.238305	-0.265734	0.273115	0.267956	-0.143234	-0.615721	-0.376154	-0.231357	0.525382	0	-53592.2	-27460.5	-1.47521	-5.09834
81	29559	Nillson_TopS	29559	29560	NA	0.641443	0.633838	-0.604368	-0.289489	1.17169	-0.583557	0.456723	0.0201635	0.00954975	-0.635081	0.271738	-0.388958	-0.364771	0	NA	NA	3.47305	-13.3053
101	29560	Nillson_TopS	29560	29561	NA	0.843209	0.418303	-0.76409	-0.463572	0.933946	-0.591425	0.5844	0.441868	0.147827	-0.751787	-0.199027	-0.223651	0.00710736	0	NA	NA	1.66122	-10.7159
68	29561	Nillson_TopS	29561	29562	NA	-1.09947	0.361612	1.75766	0.561553	-1.00092	0.428384	-0.623537	0.361538	-0.0254554	0.832107	-0.681683	0.190523	-0.180834	0	28798.4	23351.9	-7.16747	12.5824
90	29562	Nillson_TopS	29562	29563	NA	1.48657	0.262679	-0.700863	0.416863	0.587116	-0.606501	0.215328	0.443312	-0.0330656	-0.884913	-0.541033	-0.534814	0.355988	0	NA	NA	0.04133	-8.05116
99	29563	Nillson_TopS	29563	29564	NA	-1.45985	0.785129	0.481035	-0.29756	-0.725963	-0.173312	0.477937	2.16932	0.5866	0.277509	-1.10178	0.577287	-0.51218	0	-2885.88	26229.4	-2.99233	5.10986
81	29564	Nillson_TopS	29564	29565	NA	0.947833	0.788005	-0.428207	-0.224163	1.19608	-0.605885	0.441506	-0.0294969	-0.0346918	-0.79052	-0.215786	-0.529316	-0.14352	0	NA	NA	3.47305	-13.3053
88	29565	Nillson_TopS	29565	29566	NA	-0.348693	0.272211	0.414795	-0.612132	-0.930651	1.88568	-1.44648	-1.62377	0.555951	1.24231	1.27346	0.286692	0.248614	0	55453.2	-15764.4	-1.47868	23.5644
87	29566	Nillson_TopS	29566	29567	NA	1.7768	-0.213736	-0.57203	0.156262	0.151181	-0.298351	0.0459517	0.680595	-0.524841	-0.715279	-0.182742	-0.587713	0.731231	0	NA	NA	-2.80321	-1.98428
68	29567	Nillson_TopS	29567	29568	NA	0.0187315	-0.0644183	1.44616	0.534941	-0.886573	0.555063	-0.932217	-0.632691	0.0754257	0.903946	-0.892017	0.358951	0.275332	0	28761.9	20047.2	-7.16747	12.5824
84	29568	Nillson_TopS	29568	29569	NA	-1.10989	-0.686897	1.37719	0.139103	-0.803886	0.530995	0.638865	-1.60874	0.878221	1.34955	-0.908472	1.1931	0.381976	0	9606.47	38094.2	-3.02112	14.8073
93	29569	Nillson_TopS	29569	29570	NA	-1.30808	-0.673738	0.59005	0.18624	-1.03021	0.0733248	0.346241	1.55682	0.363245	0.588071	-0.36155	0.621264	-0.216028	0	-5600.7	31017.4	-4.40299	4.80104
83	29570	Nillson_TopS	29570	29571	NA	-0.839116	-0.82987	0.731322	-0.689773	-1.22496	1.30145	-1.09571	-1.22639	-0.191266	1.95936	3.6761	0.557888	-0.140388	0	37333.2	-15941.3	-0.90395	27.6653
68	29571	Nillson_TopS	29571	29572	NA	-0.82917	-0.0896695	1.61973	0.72442	-0.775931	0.482048	-0.725019	0.190103	-0.366969	0.900916	-0.442236	0.0986055	-0.041933	0	30266.2	22976	-7.16747	12.5824
68	29572	Nillson_TopS	29572	29573	NA	-1.0064	0.389075	1.70185	0.74019	-0.896367	0.147111	-0.711239	-0.728643	0.538295	0.816154	-0.557921	0.561807	-0.0462403	0	29424	20779.1	-7.16747	12.5824
102	29573	Nillson_TopS	29573	29574	NA	-0.842322	-0.451163	2.05865	-0.224583	-1.11577	0.847607	-0.561617	-0.41294	0.578621	1.63538	-1.08058	0.674233	-0.00890143	0	NA	NA	-5.64805	12.479
81	29574	Nillson_TopS	29574	29575	NA	0.567083	0.846719	-0.640903	-0.0999169	1.40731	-0.465135	0.403213	0.616039	-0.185687	-0.321555	-0.456726	-0.877142	-0.347716	0	-35850.4	-22353.7	3.47305	-13.3053
101	29575	Nillson_TopS	29575	29576	NA	0.790143	0.595786	-0.435339	-0.0155837	1.0811	-0.611753	0.373975	0.193385	-0.0295497	-0.851535	0.107128	-0.750202	-0.0851628	0	-44243.7	-23915.7	1.66122	-10.7159
90	29576	Nillson_TopS	29576	29577	NA	1.4298	0.413856	-0.474546	-0.0269029	0.833522	-0.352658	0.0693181	0.195314	-0.231743	-0.953043	-0.0273844	-0.843156	0.372688	0	NA	NA	0.04133	-8.05116
101	29577	Nillson_TopS	29577	29578	NA	0.877261	0.560332	-0.988924	-0.166516	1.25889	-0.527174	0.62346	0.322359	0.0216673	-0.61431	-0.210317	-0.465893	-0.183525	0	NA	NA	1.66122	-10.7159
90	29578	Nillson_TopS	29578	29579	NA	1.34217	0.225833	-0.856884	-0.0609792	0.810877	-0.406469	0.397964	0.222887	-0.0155136	-0.867137	-0.494543	-0.256028	0.375937	0	NA	NA	0.04133	-8.05116
90	29579	Nillson_TopS	29579	29580	NA	0.978465	0.161223	-0.757719	-0.25108	0.629268	-0.380889	0.334974	0.194598	-0.176227	-0.713628	0.282356	-0.138332	0.113186	0	NA	NA	0.04133	-8.05116
91	29580	Nillson_TopS	29580	29581	NA	1.96329	-1.08768	-0.391646	0.269977	-1.21094	0.369416	0.318486	-1.15887	0.240615	-0.223521	0.419452	0.405718	0.949308	0	-8943.78	13004.3	-3.17219	1.32407
80	29581	Nillson_TopS	29581	29582	NA	-1.11954	-0.621355	0.319384	0.592494	-0.753048	0.599281	0.783255	-0.628826	0.528572	1.10294	-1.08604	0.967561	0.12933	0	NA	NA	-4.13488	11.909
102	29582	Nillson_TopS	29582	29583	NA	-0.822826	-0.664442	2.23416	-0.108155	-1.0063	0.865831	-0.868378	-0.332401	0.550581	1.49095	-0.874087	0.675795	-0.0415444	0	NA	NA	-5.64805	12.479
90	29583	Nillson_TopS	29583	29584	NA	1.37721	0.0530099	-0.7301	0.188478	0.396374	-0.273542	0.187496	0.31342	-0.262271	-0.854975	0.0332298	-0.504565	0.419016	0	-51943.7	-27803	0.04133	-8.05116
91	29584	Nillson_TopS	29584	29585	NA	-0.446138	-0.857123	0.325796	0.866421	-0.993772	-0.222507	0.585363	-0.43509	0.2866	0.348279	0.385737	0.598267	0.0041567	0	-5187.41	20435.2	-3.17219	1.32407
90	29585	Nillson_TopS	29585	29586	NA	1.2157	0.03569	-0.725005	-0.0477396	0.573646	-0.350506	0.0468785	0.630272	-0.440051	-0.571142	0.379192	-0.677365	0.280413	0	NA	NA	0.04133	-8.05116
94	29586	Nillson_TopS	29586	29587	NA	-0.8157	0.172034	-0.349419	-0.764416	0.671832	0.515244	-0.0376046	-1.52011	-0.489021	1.21276	2.69085	0.108308	-0.397228	0	NA	NA	11.5245	-18.2658
81	29587	Nillson_TopS	29587	29588	NA	0.677671	0.460057	-0.72659	-0.229217	0.967508	-0.682665	0.543827	0.552745	0.181851	-0.697519	-0.126341	-0.345489	-0.218219	0	NA	NA	3.47305	-13.3053
79	29588	Nillson_TopS	29588	29589	NA	-0.00288355	0.495253	0.267676	-0.695087	-1.1638	2.4472	-1.15619	-1.70208	0.120312	2.27416	-0.886038	0.956336	0.806971	0	60969.1	-8044.16	-2.18619	19.1368
71	29589	Nillson_TopS	29589	29590	NA	-1.08706	-0.281832	3.3662	-0.282296	-0.774325	-0.371607	-0.366986	-0.265476	1.30526	-0.336914	-0.605768	0.632519	0.158511	0	14639	12569.8	-7.2091	4.52457
68	29590	Nillson_TopS	29590	29591	NA	-0.696724	0.294517	1.99403	0.581219	-1.0082	0.599529	-0.864147	-0.63504	0.00425738	0.921424	-0.580046	0.369937	-0.0602246	0	NA	NA	-7.16747	12.5824
90	29591	Nillson_TopS	29591	29592	NA	1.52422	0.325091	-0.767262	-0.135184	0.724448	-0.36236	0.15017	0.486275	-0.221239	-0.754214	-0.358303	-0.639169	0.46352	0	NA	NA	0.04133	-8.05116
87	29592	Nillson_TopS	29592	29593	NA	2.23125	-0.526109	-0.515326	0.50253	-0.114372	0.024461	-0.366843	0.531764	-0.620514	-0.85567	0.0610925	-0.746567	1.04203	0	-51673.6	-30372.9	-2.80321	-1.98428
80	29593	Nillson_TopS	29593	29594	NA	-1.09784	-0.57012	0.342983	0.798419	-0.889618	0.510959	0.704016	-0.119593	0.418457	1.02401	-1.21102	0.968419	0.02488	0	2653.16	37708.2	-4.13488	11.909
86	29594	Nillson_TopS	29594	29595	NA	-1.31859	-0.481149	0.539384	0.488541	-1.14788	0.26897	0.306379	1.22657	0.291636	0.600147	-0.62226	0.594047	0.0275732	0	-4263.18	33830.7	-4.2936	8.20126
80	29595	Nillson_TopS	29595	29596	NA	-1.07828	-0.412916	0.168912	0.706057	-0.830628	0.389371	0.592416	-0.179377	0.286234	0.686237	-0.838146	0.819915	0.271161	0	2744.69	37643.3	-4.13488	11.909
81	29596	Nillson_TopS	29596	29597	NA	0.575309	0.623151	-0.460835	-0.386755	1.16922	-0.753411	0.632871	0.309345	0.126108	-0.775841	-0.223132	-0.262296	-0.21125	0	NA	NA	3.47305	-13.3053
86	29597	Nillson_TopS	29597	29598	NA	-1.38365	-0.722662	0.789588	0.877471	-0.918542	0.25027	0.423932	0.481693	0.152902	0.773123	-0.446088	0.530323	-0.0758344	0	-1981.83	33883.2	-4.2936	8.20126
90	29598	Nillson_TopS	29598	29599	NA	0.969802	-0.0795619	-0.496497	0.246876	0.239748	-0.414437	0.308635	0.504978	-0.01935	-0.791658	-0.150423	-0.0296883	-0.0796054	0	NA	NA	0.04133	-8.05116
68	29599	Nillson_TopS	29599	29600	NA	-0.939233	0.37625	2.10503	0.824948	-0.956639	0.450943	-0.941007	0.669913	-0.398034	0.604292	-0.720714	0.367947	-0.285038	0	28877.9	23497.1	-7.16747	12.5824
90	29600	Nillson_TopS	29600	29601	NA	1.15374	0.365144	-0.348267	-0.0207533	0.809742	-0.364536	0.144313	0.212819	-0.322224	-0.834218	0.0992244	-0.740423	0.157606	0	NA	NA	0.04133	-8.05116
101	29601	Nillson_TopS	29601	29602	NA	1.00089	0.344997	-0.656416	0.00324718	0.798364	-0.59721	0.434383	0.144859	-0.117654	-0.626081	-0.249605	-0.246356	0.044951	0	NA	NA	1.66122	-10.7159
90	29602	Nillson_TopS	29602	29603	NA	0.867039	0.181184	-0.585232	-0.470876	0.728101	-0.581019	0.323159	0.681114	-0.0389732	-0.678154	0.27606	-0.374015	-0.0233729	0	NA	NA	0.04133	-8.05116
84	29603	Nillson_TopS	29603	29604	NA	-0.798961	-0.602876	0.694204	0.164683	-1.16299	0.564472	0.451915	-0.43017	0.176395	0.878607	-0.825443	0.688166	0.942351	1	6482.55	37731.6	-3.02112	14.8073
99	29604	Nillson_TopS	29604	29605	NA	-1.38711	1.53083	0.692533	-0.34683	-0.359361	-0.0814869	0.0418689	1.30484	0.467211	0.27737	-1.1619	0.412728	-0.484612	0	-3986.14	21297.7	-2.99233	5.10986
94	29605	Nillson_TopS	29605	29606	NA	-1.09239	0.307624	0.295011	-0.736898	0.763422	0.561329	0.0532359	-2.2707	-0.160943	1.2	3.04776	0.22975	-0.548902	0	NA	NA	11.5245	-18.2658
81	29606	Nillson_TopS	29606	29607	NA	0.746939	0.423124	-0.447582	-0.371559	1.08681	-0.537722	0.4476	0.628454	-0.0157377	-0.494551	0.00358414	-0.704995	-0.409284	0	NA	NA	3.47305	-13.3053
90	29607	Nillson_TopS	29607	29608	NA	0.903313	-0.328652	-0.399711	-0.0373995	0.209397	-0.486006	0.106842	0.585041	-0.184062	-0.573057	0.691013	-0.328761	0.0622037	0	NA	NA	0.04133	-8.05116
91	29608	Nillson_TopS	29608	29609	NA	-0.580432	-0.803736	0.20016	1.26418	-1.0752	-0.115395	0.314603	-0.500367	0.143494	0.523358	0.374693	0.468143	0.357864	0	-5532.75	18832.2	-3.17219	1.32407
80	29609	Nillson_TopS	29609	29610	NA	-1.06116	-0.542029	0.144789	0.72149	-0.845419	0.262001	0.630508	0.200882	0.509206	0.760841	-1.16905	0.801256	0.326082	0	NA	NA	-4.13488	11.909
74	29610	Nillson_TopS	29610	29611	NA	-0.958925	0.62146	-0.240897	-0.604329	1.18094	0.408913	0.262105	-1.41108	-0.39947	1.20516	1.4275	0.200613	-0.83809	0	190.666	-25569.1	10.1585	-18.3044
94	29611	Nillson_TopS	29611	29612	NA	-0.899817	0.375244	0.148493	-0.777703	0.78939	0.503598	0.0517504	-1.98544	-0.378956	1.06135	3.00264	0.0575015	-0.62588	0	NA	NA	11.5245	-18.2658
94	29612	Nillson_TopS	29612	29613	NA	-0.934856	0.251065	-0.175781	-0.200755	0.697231	0.474685	-0.109657	-0.614304	-0.539474	0.923815	1.85687	-0.136113	-0.9241	0	NA	NA	11.5245	-18.2658
89	29613	Nillson_TopS	29613	29614	NA	-1.03611	0.761765	-0.357125	0.748463	1.28127	0.406515	0.378439	-1.854	-0.141843	0.952083	0.731495	0.00166943	-0.955508	0	-2692.96	-24584.3	11.2514	-19.9456
86	29614	Nillson_TopS	29614	29615	NA	-1.3064	-0.722371	0.44521	0.733085	-0.833426	0.349779	0.569654	0.525473	0.403087	0.453655	-0.614752	0.866726	-0.225695	0	NA	NA	-4.2936	8.20126
101	29615	Nillson_TopS	29615	29616	NA	0.92557	0.319941	-0.391325	1.09044	0.868389	-0.44951	0.131818	0.291944	-0.354619	-0.893907	0.0519966	-0.996305	-0.114276	0	NA	NA	1.66122	-10.7159
89	29616	Nillson_TopS	29616	29617	NA	-0.997918	0.967996	-0.0494592	1.24569	1.40242	-0.086809	0.450317	-1.75296	-0.170542	0.440904	0.652384	-0.243206	-1.02308	0	-2950.73	-23690.8	11.2514	-19.9456
90	29617	Nillson_TopS	29617	29618	NA	1.14967	0.286971	-0.667917	-0.0301076	0.907056	-0.27649	0.168919	0.959993	-0.327061	-0.612228	-0.0698017	-0.973811	-0.0583488	0	NA	NA	0.04133	-8.05116
79	29618	Nillson_TopS	29618	29619	NA	0.0397052	-0.0862201	0.0579113	-0.337833	-1.09351	2.31945	-0.74845	-1.76502	-0.364092	2.41633	-0.564609	1.03865	0.59213	0	61324.2	-10734.3	-2.18619	19.1368
68	29619	Nillson_TopS	29619	29620	NA	-0.727566	-0.113966	1.59671	0.599417	-0.854733	0.51802	-1.01089	-0.0995049	-0.186699	1.11237	-0.641255	0.403617	0.261005	0	30227.4	21456.5	-7.16747	12.5824
100	29620	Nillson_TopS	29620	29621	NA	-0.965076	-0.498239	0.815303	-0.118886	-1.31335	0.805531	-1.30728	-0.103135	-0.628078	1.83163	3.12759	0.423501	-0.277055	0	33506.5	-14840.3	-0.457409	31.025
87	29621	Nillson_TopS	29621	29622	NA	1.49053	-0.34325	0.569185	0.198733	-0.0774272	-0.385031	-0.0821132	0.123181	0.202794	-1.03596	-0.641982	-0.0867113	0.42966	0	NA	NA	-2.80321	-1.98428
80	29622	Nillson_TopS	29622	29623	NA	-1.16112	-0.653049	0.302109	0.305249	-0.873886	0.201814	0.449508	0.174612	0.506926	0.629171	-0.658891	0.696785	0.649552	0	1915.5	37421	-4.13488	11.909
96	29623	Nillson_TopS	29623	29624	NA	0.379516	0.0135323	-0.0139469	-0.424645	0.612104	-0.717766	0.326189	1.23432	-0.0261392	-0.65748	0.417627	-0.446637	-0.37529	0	NA	NA	5.64891	-15.0421
90	29624	Nillson_TopS	29624	29625	NA	0.626273	0.197062	-0.427841	-0.341475	0.71413	-0.429848	0.318462	0.823399	-0.146928	-0.828781	0.19309	-0.29967	-0.118695	0	NA	NA	0.04133	-8.05116
68	29625	Nillson_TopS	29625	29626	NA	-1.31392	0.20915	1.95804	0.816173	-0.775227	0.0583963	-0.749851	0.470448	0.0896886	0.837026	-0.700883	0.274247	-0.172583	0	NA	NA	-7.16747	12.5824
90	29626	Nillson_TopS	29626	29627	NA	0.873803	-0.0291793	-0.611089	-0.224608	0.295274	-0.551178	0.354382	0.609197	-0.148457	-0.487624	0.0620952	0.0611771	0.0192085	0	NA	NA	0.04133	-8.05116
87	29627	Nillson_TopS	29627	29628	NA	2.00837	-0.776689	-0.451987	0.555533	-0.491151	0.0402152	-0.0342765	0.188971	-0.397578	-0.817719	-0.076989	-0.0909212	0.871254	0	NA	NA	-2.80321	-1.98428
90	29628	Nillson_TopS	29628	29629	NA	1.52289	0.0398629	-0.511465	-0.115369	0.595198	-0.309669	0.144045	0.35025	-0.417288	-0.78645	-0.128399	-0.507927	0.472664	0	NA	NA	0.04133	-8.05116
81	29629	Nillson_TopS	29629	29630	NA	0.62041	0.673459	-0.577794	-0.582118	1.11642	-0.539193	0.281696	0.30425	-0.0323271	-0.52312	0.435557	-0.605139	-0.213546	0	NA	NA	3.47305	-13.3053
90	29630	Nillson_TopS	29630	29631	NA	1.24774	0.415718	-0.659207	-0.115263	0.824358	-0.465478	0.321479	0.247016	-0.180299	-0.849562	-0.217322	-0.467881	0.254834	0	NA	NA	0.04133	-8.05116
101	29631	Nillson_TopS	29631	29632	NA	0.803204	0.318836	-1.01889	-0.491998	1.12664	-0.569494	0.641489	0.540108	0.0813231	-0.710477	0.0236472	-0.230787	-0.0120411	0	-43326.2	-24166.5	1.66122	-10.7159
76	29632	Nillson_TopS	29632	29633	NA	-1.47877	-0.727315	0.676546	0.89804	-1.01784	-0.181424	0.271926	1.41245	0.390594	0.0543472	0.778119	0.324617	-0.507353	0	-6233.66	25206.8	-3.9653	1.78471
90	29633	Nillson_TopS	29633	29634	NA	0.913539	0.329262	-0.648555	-0.211385	0.869805	-0.515251	0.480852	-0.231125	0.0758896	-0.817374	0.036504	0.0136417	-0.00558318	0	NA	NA	0.04133	-8.05116
81	29634	Nillson_TopS	29634	29635	NA	0.0846587	1.23291	-0.452229	0.19807	1.69596	-0.779794	0.641431	0.108359	0.0481658	-0.748625	0.0651421	-0.743753	-0.811623	0	NA	NA	3.47305	-13.3053
102	29635	Nillson_TopS	29635	29636	NA	-0.700471	-0.27613	0.970203	0.392718	-0.759146	0.943424	-0.373119	-0.830434	0.489194	1.37578	-1.201	0.557523	0.126937	0	NA	NA	-5.64805	12.479
101	29636	Nillson_TopS	29636	29637	NA	0.998265	0.328875	-0.913322	-0.230824	0.965636	-0.502098	0.329596	0.297986	-0.0223957	-0.715067	0.215869	-0.320759	-0.0460799	0	-44340.1	-24854.2	1.66122	-10.7159
81	29637	Nillson_TopS	29637	29638	NA	0.29733	0.743937	0.358634	-0.301237	1.28439	-0.820549	0.59227	-0.0017957	0.353534	-0.763864	-0.71296	-0.338476	-0.292182	0	NA	NA	3.47305	-13.3053
84	29638	Nillson_TopS	29638	29639	NA	-1.06056	-0.634634	1.03067	0.0782559	-0.939652	0.800478	0.895828	-1.4386	0.874437	1.36599	-1.02273	1.20309	0.117617	0	8966.49	38358.1	-3.02112	14.8073
85	29639	Nillson_TopS	29639	29640	NA	1.52733	-0.480875	1.91673	0.460299	-1.11296	0.252588	-1.14684	-1.01633	-0.0714422	0.743071	-0.416147	-0.031382	0.411394	0	26298.6	18841	-6.1752	13.2135
94	29640	Nillson_TopS	29640	29641	NA	-1.12516	0.365052	0.496165	-0.582161	0.802866	0.359115	0.139522	-1.97903	-0.146557	0.870228	2.31268	0.291319	-0.670645	0	NA	NA	11.5245	-18.2658
99	29641	Nillson_TopS	29641	29642	NA	-1.36469	1.19141	0.705681	-0.325478	-0.309947	-0.506457	0.377789	0.942502	0.733265	0.0623686	-0.978057	0.421914	-0.160616	0	-2326.64	24178.6	-2.99233	5.10986
81	29642	Nillson_TopS	29642	29643	NA	0.470756	0.507889	-0.710739	-0.309705	0.898945	-0.521548	0.385521	-0.128441	0.101568	-0.605084	0.446304	-0.173656	-0.109018	0	NA	NA	3.47305	-13.3053
89	29643	Nillson_TopS	29643	29644	NA	-0.928171	0.854733	-0.6278	0.402369	1.34695	0.413773	0.443213	-2.26904	-0.0771858	1.09402	1.22619	0.17847	-0.713063	0	-1915.94	-25709.1	11.2514	-19.9456
87	29644	Nillson_TopS	29644	29645	NA	1.82915	-0.0647361	-0.419586	0.401723	0.476558	-0.166419	-0.086585	0.288135	-0.667969	-0.816056	0.00704898	-0.950606	0.654328	0	NA	NA	-2.80321	-1.98428
81	29645	Nillson_TopS	29645	29646	NA	0.724767	0.628459	-0.595199	-0.259901	1.09348	-0.532295	0.371346	0.61696	-0.0842769	-0.817244	-0.0223729	-0.55261	-0.214379	0	NA	NA	3.47305	-13.3053
81	29646	Nillson_TopS	29646	29647	NA	0.247556	-0.0275303	-0.855001	-0.365715	0.742629	-0.562923	0.33589	1.43422	-0.0719129	-0.205681	0.0700122	-0.046556	-0.315588	0	NA	NA	3.47305	-13.3053
76	29647	Nillson_TopS	29647	29648	NA	-1.21997	-0.626966	0.153519	0.365933	-1.23479	-0.0260575	0.342485	1.74866	0.207368	0.534453	0.3362	0.521437	-0.263526	0	-7135.41	26281.4	-3.9653	1.78471
68	29648	Nillson_TopS	29648	29649	NA	-1.09503	0.131292	1.86603	0.691746	-0.65763	0.480187	-0.486245	-0.0251943	-0.662131	0.8973	-0.475524	0.147023	0.0558014	0	30651.1	22882.4	-7.16747	12.5824
81	29649	Nillson_TopS	29649	29650	NA	0.815879	0.668574	-0.392628	-0.260976	1.11606	-0.569912	0.403664	0.272585	-0.004858	-0.867102	-0.407836	-0.494586	0.0630191	0	-44358	-22385.7	3.47305	-13.3053
86	29650	Nillson_TopS	29650	29651	NA	-1.31672	-1.38615	0.840117	0.56072	-1.45515	0.557125	0.635109	1.29558	0.407844	1.18651	-0.499825	0.976742	0.170006	0	-2652.79	35383.1	-4.2936	8.20126
95	29651	Nillson_TopS	29651	29652	NA	-1.21213	-0.235149	1.53811	-0.211812	-0.276909	-0.1416	-0.246907	1.12734	1.75059	0.239991	-1.18429	0.20207	-0.382712	0	12591.2	18100.6	-5.89098	4.66014
90	29652	Nillson_TopS	29652	29653	NA	0.924488	0.416001	-0.471429	-0.139613	0.899767	-0.730642	0.457283	0.876115	0.0388939	-0.865679	-0.245496	-0.62439	-0.12396	0	NA	NA	0.04133	-8.05116
81	29653	Nillson_TopS	29653	29654	NA	0.700108	0.48189	-0.451289	-0.0874367	0.865725	-0.624701	0.366872	0.390606	-0.0505486	-0.773413	0.419377	-0.574998	-0.341709	0	NA	NA	3.47305	-13.3053
90	29654	Nillson_TopS	29654	29655	NA	1.41934	0.117057	-0.478792	0.218914	0.565601	-0.429939	0.16921	0.421221	-0.128262	-0.946379	-0.523004	-0.42835	0.366157	0	NA	NA	0.04133	-8.05116
69	29655	Nillson_TopS	29655	29656	NA	-0.468084	0.215412	0.520708	-0.424861	-0.631788	1.95083	-0.698632	-1.66428	1.09796	1.97409	-1.40348	0.881204	0.211181	0	58898.3	-3084.5	-2.63306	16.7582
101	29656	Nillson_TopS	29656	29657	NA	0.737185	0.433893	-0.487884	-0.17671	0.840586	-0.520386	0.344304	0.693385	-0.0444968	-0.765552	-0.425741	-0.169722	-0.171005	0	-43819.2	-22817.3	1.66122	-10.7159
90	29657	Nillson_TopS	29657	29658	NA	1.1463	-0.0368436	-0.277284	-0.243467	0.560137	-0.546299	0.307138	0.61704	-0.0340771	-0.746483	-0.425216	-0.243482	0.194191	0	NA	NA	0.04133	-8.05116
87	29658	Nillson_TopS	29658	29659	NA	1.73463	-0.139224	-0.853637	0.145949	0.345242	-0.117423	-0.0649974	0.607774	-0.157012	-0.83987	-0.240092	-0.571991	0.613298	0	NA	NA	-2.80321	-1.98428
101	29659	Nillson_TopS	29659	29660	NA	1.08133	0.579438	-0.681794	-0.186608	1.08697	-0.500667	0.361782	0.267084	0.00281863	-0.818077	-0.0501252	-0.688551	-0.0519177	0	NA	NA	1.66122	-10.7159
76	29660	Nillson_TopS	29660	29661	NA	-1.2485	-0.588356	0.477879	0.187431	-1.11898	0.171538	0.338504	1.21894	0.257556	0.380797	0.544867	0.576938	-0.530869	0	-7183.29	26504.5	-3.9653	1.78471
94	29661	Nillson_TopS	29661	29662	NA	-0.73484	0.219728	-0.320147	0.0948993	0.658764	0.199622	-0.139462	-0.17411	-0.516294	0.711287	1.35224	-0.147129	-0.873442	0	NA	NA	11.5245	-18.2658
101	29662	Nillson_TopS	29662	29663	NA	0.522874	0.618437	-0.25086	0.338928	1.0847	-0.694573	0.360476	0.440426	0.0498562	-0.764762	-0.54589	-0.379947	-0.446106	0	-43779	-22150.5	1.66122	-10.7159
83	29663	Nillson_TopS	29663	29664	NA	-0.585069	-0.70763	0.385167	-0.512846	-1.31994	1.76284	-1.03797	-1.51031	-0.568574	2.49526	2.08373	1.18159	0.197507	0	43895.5	-14219.8	-0.90395	27.6653
90	29664	Nillson_TopS	29664	29665	NA	1.16404	0.00339571	-0.446986	0.296251	0.521451	-0.462347	0.237925	0.663068	-0.274757	-0.948193	-0.399379	-0.186895	0.163554	0	NA	NA	0.04133	-8.05116
87	29665	Nillson_TopS	29665	29666	NA	1.92857	-0.366995	-0.772508	0.207378	0.0530561	-0.271362	0.36508	0.613825	-0.0908413	-0.868702	-0.850901	-0.150537	0.797134	0	NA	NA	-2.80321	-1.98428
87	29666	Nillson_TopS	29666	29667	NA	1.20947	-0.329485	-0.475382	-0.0973825	0.0724475	-0.435828	0.315776	0.110852	0.136892	-0.741342	0.207102	0.0325882	0.229495	0	NA	NA	-2.80321	-1.98428
81	29667	Nillson_TopS	29667	29668	NA	1.01265	0.616162	-0.484559	-0.0387785	1.07755	-0.549041	0.438947	0.390404	0.0463409	-0.901103	-0.791014	-0.42297	0.0463992	0	NA	NA	3.47305	-13.3053
90	29668	Nillson_TopS	29668	29669	NA	1.24226	0.416805	-0.696887	0.267981	0.789282	-0.538262	0.344333	0.428652	-0.0202223	-1.14085	-0.429269	-0.540329	0.339809	0	NA	NA	0.04133	-8.05116
87	29669	Nillson_TopS	29669	29670	NA	2.09513	-0.125266	-0.334766	0.461833	0.228091	0.0437316	-0.217627	0.454462	-0.833751	-0.856413	-0.0647712	-1.1103	0.879849	0	NA	NA	-2.80321	-1.98428
90	29670	Nillson_TopS	29670	29671	NA	0.913604	0.277045	-0.670825	-0.11083	0.69798	-0.560828	0.260634	1.01256	-0.406666	-0.801317	0.574398	-0.544157	-0.24127	0	NA	NA	0.04133	-8.05116
80	29671	Nillson_TopS	29671	29672	NA	-1.12172	-0.44729	0.531444	0.70632	-1.05521	0.529673	0.475836	-0.359146	0.681387	0.936054	-0.681276	0.809371	-0.270638	0	2331.78	36455.4	-4.13488	11.909
102	29672	Nillson_TopS	29672	29673	NA	-0.739281	-0.365741	1.45974	-0.418557	-1.15287	0.933987	-0.974254	0.694315	0.369935	1.48996	-1.05861	0.527511	0.243526	0	27652.6	14851.1	-5.64805	12.479
87	29673	Nillson_TopS	29673	29674	NA	1.62441	-0.255314	-0.326456	0.0965538	0.331037	-0.19919	-0.0862736	0.724872	-0.255536	-0.929144	-0.222128	-0.556416	0.417885	0	NA	NA	-2.80321	-1.98428
78	29674	Nillson_TopS	29674	29675	NA	1.5998	0.0434474	-0.970704	-0.245451	0.539047	-0.165763	0.152134	0.684333	-0.222873	-0.86588	-0.0789835	-0.489963	0.529494	0	-50426.5	-27215.4	-1.47521	-5.09834
71	29675	Nillson_TopS	29675	29676	NA	-1.16598	-0.121062	2.97593	-0.154956	-0.253228	-0.636944	-0.379212	-0.0700027	1.3077	-0.053652	-0.607429	0.491522	-0.223718	0	13711.5	13393	-7.2091	4.52457
103	29676	Nillson_TopS	29676	29677	NA	-0.235214	0.223523	-0.262781	-0.790416	-0.987981	2.23551	-1.3208	-1.45689	-1.17597	2.18018	1.73436	0.857932	0.764305	0	50334.5	-14442.5	-1.77317	21.6487
101	29677	Nillson_TopS	29677	29678	NA	1.07745	0.336395	-0.378637	-0.18431	0.727417	-0.455078	0.285853	0.0101023	-0.00863138	-0.85755	-0.072506	-0.396958	0.177258	0	NA	NA	1.66122	-10.7159
90	29678	Nillson_TopS	29678	29679	NA	1.23541	0.317914	-0.308079	-0.0482543	0.772017	-0.325121	0.314437	-0.0682584	-0.0349704	-0.882209	-0.54722	-0.4277	0.293256	0	-48667.8	-23625.7	0.04133	-8.05116
101	29679	Nillson_TopS	29679	29680	NA	0.940661	0.580341	-0.572607	-0.132275	1.1583	-0.490382	0.350282	0.292492	-0.0601266	-0.848338	-0.0176937	-0.735387	-0.0747828	0	-44520.1	-23910.3	1.66122	-10.7159
87	29680	Nillson_TopS	29680	29681	NA	1.68953	-0.634425	-0.261195	0.0704217	0.0636851	-0.204225	-0.12995	0.949813	-0.55002	-0.784393	0.222609	-0.584574	0.601013	0	-50824.6	-29541.5	-2.80321	-1.98428
103	29681	Nillson_TopS	29681	29682	NA	-0.230574	0.0427208	1.08611	-0.669898	-1.28062	2.19759	-1.31353	-1.68384	0.227269	2.12104	-0.327123	1.06535	0.554513	0	59021.8	-8757.81	-1.77317	21.6487
101	29682	Nillson_TopS	29682	29683	NA	0.828107	0.0584722	-0.295233	-0.414321	0.832016	-0.531536	0.403483	0.234917	0.110784	-0.64693	0.120778	-0.260997	-0.200026	0	-43770.7	-24542.7	1.66122	-10.7159
71	29683	Nillson_TopS	29683	29684	NA	-1.01056	-0.102258	2.59329	-0.28644	-0.404315	-0.739149	-0.329864	0.630259	1.81427	-0.293664	-0.884403	0.290318	-0.169452	0	12943.9	15010.9	-7.2091	4.52457
68	29684	Nillson_TopS	29684	29685	NA	-0.911184	0.0759876	1.63146	0.57219	-0.581158	0.60972	-0.63247	-0.099003	0.18619	0.802243	-0.65872	0.449418	-0.643782	0	29869.8	21909.9	-7.16747	12.5824
94	29685	Nillson_TopS	29685	29686	NA	-1.08292	0.216477	1.46287	0.363732	0.510398	0.0674792	-0.290678	-1.14239	-0.00912484	0.648309	0.668372	-0.0408903	-0.850489	0	3442.68	-14168.1	11.5245	-18.2658
90	29686	Nillson_TopS	29686	29687	NA	1.08878	0.0872458	-0.50721	-0.143839	0.704905	-0.295502	0.193832	0.558944	-0.339539	-0.565077	-0.141321	-0.542781	0.163101	0	NA	NA	0.04133	-8.05116
94	29687	Nillson_TopS	29687	29688	NA	-0.812436	0.469265	-0.392694	-0.814953	0.908122	0.312199	0.0105999	-0.573895	-0.48998	1.01013	1.64205	0.000184225	-0.669897	0	NA	NA	11.5245	-18.2658
68	29688	Nillson_TopS	29688	29689	NA	-0.987116	-0.0417048	2.11589	0.691471	-0.85635	0.32654	-1.02547	0.0516878	0.146539	1.03746	-0.503039	0.388072	-0.292708	0	29685.1	22585.5	-7.16747	12.5824
80	29689	Nillson_TopS	29689	29690	NA	-1.08426	-0.784879	0.116775	0.49685	-0.78977	0.18065	0.779556	-0.0478007	0.590167	0.597343	-0.824194	0.905191	0.497847	0	2171.58	37009.6	-4.13488	11.909
101	29690	Nillson_TopS	29690	29691	NA	1.07588	0.586384	-0.667971	-0.0934692	1.15984	-0.561238	0.417318	0.233575	-0.0422477	-0.764553	-0.322062	-0.575123	-0.0331316	0	NA	NA	1.66122	-10.7159
90	29691	Nillson_TopS	29691	29692	NA	1.20959	0.118459	-0.455184	-0.24629	0.517749	-0.562417	0.237912	1.03913	0.000830505	-0.64419	-0.264416	-0.541892	-0.0697027	0	NA	NA	0.04133	-8.05116
101	29692	Nillson_TopS	29692	29693	NA	0.925349	0.645726	-0.75358	-0.197255	1.15224	-0.521873	0.465264	0.50967	-0.136951	-0.492261	-0.278373	-0.644871	-0.252263	0	NA	NA	1.66122	-10.7159
90	29693	Nillson_TopS	29693	29694	NA	1.16084	0.343536	-0.860979	0.0594352	0.795871	-0.421975	0.285963	0.115405	0.0281427	-0.851726	-0.138558	-0.348714	0.182266	0	-47990.2	-24819.9	0.04133	-8.05116
84	29694	Nillson_TopS	29694	29695	NA	-0.893436	-0.517007	0.395523	0.129944	-0.995613	0.797091	0.374089	-0.887792	0.193939	1.05883	-0.864963	1.00531	1.00094	1	7521.19	38197.7	-3.02112	14.8073
90	29695	Nillson_TopS	29695	29696	NA	1.43669	-0.350445	-0.504474	0.335355	0.223494	-0.372774	-0.369072	0.857568	-0.407139	-0.64656	0.603981	-0.718458	0.337635	0	NA	NA	0.04133	-8.05116
90	29696	Nillson_TopS	29696	29697	NA	1.38718	0.345154	-0.563637	0.0895095	0.789367	-0.351041	-0.00130166	0.753748	-0.399672	-0.895995	-0.149485	-0.860712	0.304574	0	NA	NA	0.04133	-8.05116
90	29697	Nillson_TopS	29697	29698	NA	1.31741	-0.166331	-0.676475	0.497738	0.232878	-0.328502	0.167437	0.432713	-0.189212	-0.948484	0.040888	-0.398689	0.348257	0	NA	NA	0.04133	-8.05116
73	29698	Nillson_TopS	29698	29699	NA	-1.41738	-1.05857	2.31745	4.38514	-0.00771879	-0.642263	-0.122531	0.0860732	-0.144429	-0.336744	0.351447	-0.222483	-1.11915	0	-2790.28	9272.29	-4.75949	1.27338
78	29699	Nillson_TopS	29699	29700	NA	0.885778	-0.506911	-0.569579	0.401152	-0.265253	-0.406761	0.338399	-0.00751737	0.434417	-0.740127	-0.172842	0.582991	0.287645	0	-51238.8	-26003.9	-1.47521	-5.09834
89	29700	Nillson_TopS	29700	29701	NA	-1.01234	0.502515	-0.16852	0.82637	1.01332	0.474914	0.11972	-1.5496	-0.421225	1.05703	0.839099	-0.0235324	-0.918972	0	-2563.13	-23636	11.2514	-19.9456
81	29701	Nillson_TopS	29701	29702	NA	0.435242	0.0808966	-0.506176	-0.466149	0.559729	-0.537301	0.295722	0.541786	-0.119444	-0.398151	0.751534	-0.208211	-0.204103	0	NA	NA	3.47305	-13.3053
90	29702	Nillson_TopS	29702	29703	NA	1.13732	0.198926	-0.711568	-0.292014	0.874669	-0.352549	0.237389	0.692803	-0.236722	-0.628817	-0.453221	-0.349762	0.237886	0	NA	NA	0.04133	-8.05116
91	29703	Nillson_TopS	29703	29704	NA	0.921164	-0.638197	0.00947142	0.809608	-0.9857	-0.226936	0.236939	-0.657083	-0.0525587	0.106584	0.278939	0.351246	0.25462	0	-8824.1	13665.3	-3.17219	1.32407
94	29704	Nillson_TopS	29704	29705	NA	-1.05235	0.962064	0.0267549	-0.834458	1.31545	0.509115	0.448185	-2.51823	-0.0155897	1.01236	2.60754	0.114752	-0.765637	0	2994.82	-25783.6	11.5245	-18.2658
93	29705	Nillson_TopS	29705	29706	NA	-1.35127	-0.595344	0.504195	0.117095	-1.07694	0.232802	0.202311	1.48953	0.508053	0.572535	-0.353284	0.628156	-0.125158	0	-5567.61	31150.2	-4.40299	4.80104
76	29706	Nillson_TopS	29706	29707	NA	-1.95659	-0.0982936	1.60474	-0.214596	-1.33148	-0.341195	0.857712	1.57975	0.526882	0.203287	0.664618	0.664266	-0.51198	0	-6558.76	26951.5	-3.9653	1.78471
81	29707	Nillson_TopS	29707	29708	NA	0.521225	0.618067	-0.56878	-0.360761	1.07298	-0.674666	0.555923	0.480917	0.00932052	-0.465056	-0.38416	-0.33962	-0.127112	0	NA	NA	3.47305	-13.3053
99	29708	Nillson_TopS	29708	29709	NA	-1.23517	0.590737	0.186482	-0.382072	-0.55641	-0.197022	0.731717	1.44854	0.772963	0.386909	-1.1721	0.698902	-0.428206	0	-2811.12	26905.4	-2.99233	5.10986
86	29709	Nillson_TopS	29709	29710	NA	-1.07847	-0.707249	0.379133	0.394322	-0.76868	0.37516	0.365488	0.6066	0.24168	0.865744	-0.81886	0.780513	-0.00759071	0	NA	NA	-4.2936	8.20126
87	29710	Nillson_TopS	29710	29711	NA	1.82413	-0.553722	-0.605113	0.0811073	-0.189777	-0.273834	-0.163026	0.648018	-0.474246	-0.656499	0.628245	-0.448212	0.661505	0	NA	NA	-2.80321	-1.98428
81	29711	Nillson_TopS	29711	29712	NA	0.483865	0.298002	-0.529877	-0.44848	0.897278	-0.63662	0.207074	0.765329	-0.248694	-0.360306	0.799882	-0.427485	-0.448401	0	NA	NA	3.47305	-13.3053
87	29712	Nillson_TopS	29712	29713	NA	1.95658	-0.175027	-0.440538	0.580588	0.395101	-0.113445	-0.0798043	-0.137393	-0.63603	-0.983124	0.290339	-0.874011	0.768382	0	NA	NA	-2.80321	-1.98428
68	29713	Nillson_TopS	29713	29714	NA	-0.83761	0.27053	1.35238	0.995284	-0.669283	0.513957	-0.705718	-0.381779	-0.398199	1.05649	-0.823886	0.393734	0.0637415	0	NA	NA	-7.16747	12.5824
71	29714	Nillson_TopS	29714	29715	NA	-1.35271	-0.266117	2.46622	0.117073	-0.279458	-0.667607	0.451164	-0.0966312	1.1386	-0.557115	-1.0453	1.01528	0.158686	0	13074.8	14009.8	-7.2091	4.52457
90	29715	Nillson_TopS	29715	29716	NA	1.13292	0.0261853	-0.713144	-0.271652	0.52018	-0.353715	0.247782	0.408963	-0.353799	-0.637131	0.273204	-0.199592	0.192721	0	NA	NA	0.04133	-8.05116
80	29716	Nillson_TopS	29716	29717	NA	-1.0733	-0.439551	0.176042	0.546054	-0.946306	0.471744	0.462454	-0.23944	0.556167	0.697334	-1.11593	0.794862	0.835387	0	4685.36	38280.8	-4.13488	11.909
101	29717	Nillson_TopS	29717	29718	NA	0.63513	0.602834	-0.750738	0.160082	0.935051	-0.687878	0.522039	0.58788	-0.25428	-0.70289	-0.0958512	-0.437704	-0.143781	0	-42542.3	-23037.2	1.66122	-10.7159
86	29718	Nillson_TopS	29718	29719	NA	-1.20133	-0.700946	0.411927	0.380839	-0.815745	0.247703	0.622171	0.488243	0.612858	0.783381	-0.981725	0.872967	-0.0106774	0	-236.854	36585.2	-4.2936	8.20126
90	29719	Nillson_TopS	29719	29720	NA	1.2292	-0.306134	-0.389849	0.351348	0.274145	-0.917781	0.172435	0.858431	-0.124695	-0.721841	0.391382	-0.57124	0.175338	0	NA	NA	0.04133	-8.05116
93	29720	Nillson_TopS	29720	29721	NA	-1.36088	-0.864555	1.47195	2.5976	-0.600923	-0.3063	0.189874	2.21555	0.137913	-0.0355717	-1.19466	0.236359	-0.749246	0	-2206.97	32958.5	-4.40299	4.80104
76	29721	Nillson_TopS	29721	29722	NA	-1.29566	-0.772709	0.599524	0.481621	-1.11037	0.0996122	0.0808658	1.38912	0.077504	0.512754	0.730543	0.492714	-0.472721	0	NA	NA	-3.9653	1.78471
68	29722	Nillson_TopS	29722	29723	NA	-0.176796	0.0374753	1.68433	0.431257	-0.905702	0.666719	-1.18579	-0.841719	-0.0126431	1.12002	-0.77254	0.621095	0.326214	0	29684.2	20421.4	-7.16747	12.5824
86	29723	Nillson_TopS	29723	29724	NA	-1.26397	-0.397592	0.475367	0.229564	-0.995135	0.383593	0.453109	0.894933	0.595541	0.704337	-1.12864	0.811761	0.0698652	0	-1549.43	36338.3	-4.2936	8.20126
104	29724	Nillson_TopS	29724	29725	NA	-0.231457	-0.047476	-0.150534	-0.702189	-1.08555	1.95187	-1.4252	-1.21877	-0.881702	1.94782	2.63075	0.657751	0.279546	0	48224.5	-16728.7	-1.20331	25.4698
76	29725	Nillson_TopS	29725	29726	NA	-1.4886	-0.906781	0.345215	1.49506	-1.00694	-0.0471416	0.357237	0.994895	0.305487	0.356325	0.360864	0.366979	-0.27832	0	NA	NA	-3.9653	1.78471
90	29726	Nillson_TopS	29726	29727	NA	0.929421	0.660338	-0.55314	-0.234159	1.01115	-0.710703	0.452153	-0.450829	0.086588	-0.674924	0.0357182	-0.298481	0.0852549	0	NA	NA	0.04133	-8.05116
100	29727	Nillson_TopS	29727	29728	NA	-1.13875	-1.02848	0.693055	-0.713821	-1.60937	1.21454	-1.30233	1.01347	-0.799309	1.82601	3.29872	0.697119	0.0194927	0	30098.2	-14312	-0.457409	31.025
90	29728	Nillson_TopS	29728	29729	NA	1.5465	0.272726	-0.971603	-0.043431	0.774081	-0.227444	0.123627	0.654153	-0.645594	-0.686581	0.180979	-0.838283	0.428116	0	NA	NA	0.04133	-8.05116
98	29729	Nillson_TopS	29729	29730	NA	-1.45344	0.0608316	2.01142	1.65597	-0.864732	0.538928	-0.934661	-2.01245	0.0368637	1.07283	1.68554	0.24355	-0.438267	0	24303	4917.82	11.8224	-20.6652
89	29730	Nillson_TopS	29730	29731	NA	-0.69133	0.57132	-0.186866	0.398092	1.14208	0.34274	0.177714	-1.22116	-0.4477	0.801705	0.571046	-0.106012	-0.834235	0	-3170.87	-24954.3	11.2514	-19.9456
71	29731	Nillson_TopS	29731	29732	NA	-0.930373	-0.273958	2.40971	-0.285844	-0.357418	-0.344051	-0.351949	0.396875	1.50234	-0.0872298	-1.16131	0.348174	0.0318815	0	13452.9	15123.4	-7.2091	4.52457
85	29732	Nillson_TopS	29732	29733	NA	0.959223	-0.0854772	1.32682	0.348981	-0.700233	0.572215	-0.996665	-0.737671	-0.431903	1.08292	-0.987498	0.0442504	0.38124	0	26879.7	19198.7	-6.1752	13.2135
87	29733	Nillson_TopS	29733	29734	NA	1.34615	-0.363423	-0.501896	-0.0689992	-0.214195	-0.253063	0.0245371	0.578694	-0.00975586	-0.735476	0.375579	-0.31747	0.432325	0	NA	NA	-2.80321	-1.98428
93	29734	Nillson_TopS	29734	29735	NA	-1.05897	-0.226804	0.351252	0.191631	-0.81387	-0.227967	0.389156	1.95612	0.303547	0.397389	-0.559678	0.361328	-0.353183	0	-4769.92	30576.8	-4.40299	4.80104
76	29735	Nillson_TopS	29735	29736	NA	-1.45935	-0.70642	0.531678	1.52381	-0.94553	-0.115167	0.0531632	1.25107	0.166892	0.365669	0.33802	0.100818	-0.245778	0	NA	NA	-3.9653	1.78471
101	29736	Nillson_TopS	29736	29737	NA	1.04976	0.517527	-0.535629	-0.330607	1.04712	-0.432202	0.297985	0.377549	-0.202776	-0.74345	-0.241734	-0.555688	0.116881	0	NA	NA	1.66122	-10.7159
87	29737	Nillson_TopS	29737	29738	NA	1.60434	-0.0792505	-0.393134	0.590374	0.302938	-0.434392	-0.0732063	0.418983	-0.387006	-0.833347	0.0247629	-0.685803	0.316552	0	NA	NA	-2.80321	-1.98428
96	29738	Nillson_TopS	29738	29739	NA	0.258979	0.708979	-0.453733	-0.400525	1.15708	-0.59875	0.440434	0.549407	0.0440163	-0.517349	-0.00783008	-0.286678	-0.579902	0	-37645.2	-21702	5.64891	-15.0421
87	29739	Nillson_TopS	29739	29740	NA	1.67956	-0.660034	-0.39181	0.165965	-0.292583	-0.0774413	-0.18785	0.265424	-0.334681	-0.447669	0.474529	-0.40669	0.563309	0	-49932.7	-29219.6	-2.80321	-1.98428
90	29740	Nillson_TopS	29740	29741	NA	0.792438	0.269586	-0.564319	0.256515	0.810423	-0.426743	0.149754	0.806239	-0.376906	-0.559513	-0.113673	-0.563385	-0.188599	0	NA	NA	0.04133	-8.05116
90	29741	Nillson_TopS	29741	29742	NA	0.867033	-0.0626242	-0.325578	-0.12916	0.449228	-0.52078	0.277917	0.26798	-0.0304994	-0.605121	0.641155	-0.350926	-0.261301	0	NA	NA	0.04133	-8.05116
101	29742	Nillson_TopS	29742	29743	NA	0.897551	0.417002	-0.567699	-0.296488	0.92087	-0.544995	0.31228	0.452592	-0.32774	-0.748052	0.272155	-0.475404	0.0273743	0	-43785.6	-24977.9	1.66122	-10.7159
90	29743	Nillson_TopS	29743	29744	NA	1.67557	-0.175648	-0.611861	0.0512641	0.368534	-0.0791234	-0.228719	0.601598	-0.549327	-0.782369	0.447354	-0.785687	0.511631	0	NA	NA	0.04133	-8.05116
81	29744	Nillson_TopS	29744	29745	NA	0.349357	0.889002	-0.571376	-0.445248	1.34708	-0.703995	0.706464	0.128318	0.242586	-0.651032	-0.244453	-0.33092	-0.296386	0	NA	NA	3.47305	-13.3053
88	29745	Nillson_TopS	29745	29746	NA	-0.522109	0.144205	0.318628	-1.00631	-1.18307	1.77184	-1.1506	-0.891285	0.340164	1.30645	1.82713	0.289116	-0.092409	0	55025.5	-16758.3	-1.47868	23.5644
81	29746	Nillson_TopS	29746	29747	NA	0.634254	0.627152	-0.726278	-0.385088	1.16078	-0.566447	0.477777	0.560275	-0.0436339	-0.64917	0.0878533	-0.536246	-0.237944	0	NA	NA	3.47305	-13.3053
74	29747	Nillson_TopS	29747	29748	NA	-0.169459	0.55935	-0.495382	0.454656	0.943	-0.0474846	0.0755107	-0.143369	-0.648446	0.309344	0.904442	-0.571145	-0.84773	0	-11434.5	-21574.5	10.1585	-18.3044
90	29748	Nillson_TopS	29748	29749	NA	1.23742	0.196317	-0.49153	0.0450476	0.508867	-0.389647	0.0600494	0.692062	-0.288074	-0.916768	-0.0226757	-0.444106	0.109008	0	NA	NA	0.04133	-8.05116
93	29749	Nillson_TopS	29749	29750	NA	-1.31091	-0.466517	0.831692	0.735192	-0.8253	0.219069	0.159916	1.59431	0.337824	0.239298	-0.698233	0.435641	-0.526632	0	-4712.48	31792.9	-4.40299	4.80104
81	29750	Nillson_TopS	29750	29751	NA	0.475888	0.765485	-0.443688	-0.292482	1.16883	-0.706129	0.452783	-0.0882707	0.00956002	-0.693793	0.287968	-0.37311	-0.246618	0	NA	NA	3.47305	-13.3053
100	29751	Nillson_TopS	29751	29752	NA	-0.731188	-0.854134	0.686339	-0.632451	-1.72595	1.32776	-1.18565	0.159495	-0.752134	2.20178	2.60171	0.808403	0.0694107	0	34066.8	-14190.9	-0.457409	31.025
97	29752	Nillson_TopS	29752	29753	NA	-1.04626	-0.729146	0.4518	-0.583526	-1.50122	1.1804	-1.11425	-0.14359	-0.379111	1.89787	3.23536	0.727281	-0.235388	0	34907.8	-15079.9	-0.640634	29.6106
101	29753	Nillson_TopS	29753	29754	NA	1.05983	0.469779	-0.855739	-0.0735358	0.969532	-0.481342	0.52585	-0.183084	-0.0624385	-0.745413	-0.264312	-0.11818	0.131982	0	-46289.8	-23673.9	1.66122	-10.7159
80	29754	Nillson_TopS	29754	29755	NA	-1.16592	-0.708262	0.547586	0.731847	-0.766068	0.269732	0.282043	0.0741745	0.534835	0.847322	-0.635551	0.654629	-0.0567916	0	808.338	36386.2	-4.13488	11.909
90	29755	Nillson_TopS	29755	29756	NA	0.736896	0.274012	-0.311418	0.212516	0.983761	-0.752105	0.343245	0.555768	-0.102864	-0.78294	-0.305217	-0.41237	-0.12832	0	NA	NA	0.04133	-8.05116
101	29756	Nillson_TopS	29756	29757	NA	1.01305	0.495217	-0.977971	-0.273875	0.976183	-0.609472	0.424615	0.145916	0.328512	-0.763514	-0.257183	-0.229792	0.181414	0	-45047.6	-23365.3	1.66122	-10.7159
90	29757	Nillson_TopS	29757	29758	NA	1.05995	0.281272	-0.667327	-0.0567093	0.7662	-0.579166	0.238382	0.0841628	0.0495942	-0.781622	0.104547	-0.301142	0.105296	0	NA	NA	0.04133	-8.05116
96	29758	Nillson_TopS	29758	29759	NA	0.306998	-0.11194	-0.103254	-0.187576	0.439285	-0.597261	0.2719	0.955248	0.0655883	-0.606456	0.325697	-0.216492	-0.3369	0	-38016.8	-21295.5	5.64891	-15.0421
80	29759	Nillson_TopS	29759	29760	NA	-1.04158	-0.696127	0.382243	0.562253	-0.957017	0.581941	0.419846	0.0484605	0.391604	0.882178	-0.8785	0.650889	0.283003	0	NA	NA	-4.13488	11.909
101	29760	Nillson_TopS	29760	29761	NA	1.15396	0.538126	-0.6733	-0.171646	0.933639	-0.491571	0.307247	0.440182	-0.259873	-0.736873	-0.313736	-0.589867	0.240963	0	NA	NA	1.66122	-10.7159
93	29761	Nillson_TopS	29761	29762	NA	-1.31339	-0.573345	0.221225	1.11849	-0.632967	-0.472174	0.885429	1.75471	0.613615	0.247598	-1.03403	0.625247	-0.378283	0	NA	NA	-4.40299	4.80104
81	29762	Nillson_TopS	29762	29763	NA	0.22898	0.786172	-0.740324	-0.583022	1.30076	-0.598754	0.688747	0.19966	0.113538	-0.551214	0.386415	-0.26687	-0.523012	0	NA	NA	3.47305	-13.3053
90	29763	Nillson_TopS	29763	29764	NA	1.55741	-0.0565561	-0.593774	0.459419	0.304516	-0.256898	0.216939	0.602298	-0.155625	-0.910013	-0.633074	-0.519323	0.406095	0	-52770.4	-26528	0.04133	-8.05116
81	29764	Nillson_TopS	29764	29765	NA	0.587491	-0.0904884	-0.319663	-0.443831	0.450184	-0.487487	0.307065	0.703043	-0.159976	-0.374975	0.415336	-0.188427	-0.20932	0	-42030	-24165.2	3.47305	-13.3053
84	29765	Nillson_TopS	29765	29766	NA	-0.928382	-0.50878	0.62	0.0573252	-1.07011	0.708925	0.588855	-0.761862	0.49039	1.07697	-0.916912	0.998802	0.505997	0	7268.56	38775.5	-3.02112	14.8073
81	29766	Nillson_TopS	29766	29767	NA	0.57062	0.289068	-0.497165	0.100689	0.5681	-0.57286	0.344382	0.387558	-0.277274	-0.741166	0.50074	-0.26902	-0.160985	0	NA	NA	3.47305	-13.3053
90	29767	Nillson_TopS	29767	29768	NA	1.66943	0.0206156	-0.662296	0.0221167	0.560912	-0.206897	0.127618	0.722257	-0.248143	-1.01717	-0.346041	-0.610505	0.428786	0	NA	NA	0.04133	-8.05116
68	29768	Nillson_TopS	29768	29769	NA	-1.0307	0.0801679	1.76656	0.674243	-0.926764	0.323926	-0.887954	-0.110031	0.078755	1.0994	-0.543211	0.411548	0.0188073	0	30374.3	22204.6	-7.16747	12.5824
94	29769	Nillson_TopS	29769	29770	NA	-0.810408	1.09826	-0.738744	-0.548803	1.70528	0.508249	0.733593	-2.19853	0.218916	1.13538	0.728824	0.141532	-0.53637	0	NA	NA	11.5245	-18.2658
84	29770	Nillson_TopS	29770	29771	NA	-1.06483	-0.488031	0.482924	-0.381553	-0.706915	0.554323	0.826165	-1.24432	0.861646	1.29436	-0.890563	1.1447	0.617713	0	8880.46	38396.6	-3.02112	14.8073
71	29771	Nillson_TopS	29771	29772	NA	-1.07628	-0.220757	1.50799	0.0368089	-0.500758	-0.222074	-0.465625	0.997922	1.21912	0.132207	-0.626312	0.231858	-0.262686	0	12461	17655	-7.2091	4.52457
79	29772	Nillson_TopS	29772	29773	NA	0.185781	0.240917	0.43582	-0.466637	-1.20603	2.73997	-0.968911	-1.95005	-0.720094	2.83806	-1.11429	1.45705	0.972733	0	62387.6	-10048.3	-2.18619	19.1368
85	29773	Nillson_TopS	29773	29774	NA	1.30131	-0.211296	1.27455	0.538548	-1.03041	0.223855	-0.880493	-0.534235	-0.296616	0.72031	-0.842726	0.0075015	0.565959	0	26433.3	19029.1	-6.1752	13.2135
90	29774	Nillson_TopS	29774	29775	NA	1.02693	0.525752	-0.596193	-0.0303241	1.00236	-0.401433	0.28265	-0.203088	-0.183604	-0.764251	0.0777582	-0.438095	0.00354198	0	NA	NA	0.04133	-8.05116
76	29775	Nillson_TopS	29775	29776	NA	-1.37146	-0.713458	0.492918	0.413774	-1.05027	0.335153	0.175863	0.893422	0.272347	0.599963	0.682802	0.495023	-0.479599	0	NA	NA	-3.9653	1.78471
84	29776	Nillson_TopS	29776	29777	NA	-0.7865	-0.560059	1.12274	-0.218229	-1.08035	0.427483	0.238119	-0.779348	0.449981	1.30666	-1.0936	0.952708	1.01818	1	7623.66	38324.6	-3.02112	14.8073
94	29777	Nillson_TopS	29777	29778	NA	-0.847057	0.307749	-0.632617	-0.382449	0.926653	0.763631	0.00545661	-1.44548	-0.291217	1.45504	1.11248	0.161201	-0.383402	0	304.576	-25545.8	11.5245	-18.2658
74	29778	Nillson_TopS	29778	29779	NA	-0.842951	0.542182	-0.438819	-0.225512	1.02216	0.440793	0.113163	-1.39148	-0.549172	1.14787	1.62392	0.078277	-0.78163	0	-209.487	-24792.4	10.1585	-18.3044
95	29779	Nillson_TopS	29779	29780	NA	-1.03512	-0.0209384	1.48508	-0.265214	-0.307927	-0.3089	-0.196815	1.07665	1.40445	0.308293	-1.13727	0.0675989	-0.298046	0	12470.8	17985.4	-5.89098	4.66014
76	29780	Nillson_TopS	29780	29781	NA	-1.36302	-0.735499	0.290611	0.493176	-0.9853	-0.213329	0.392739	1.42602	0.312212	0.243397	0.486819	0.624807	-0.248393	0	-6861.22	26456.3	-3.9653	1.78471
81	29781	Nillson_TopS	29781	29782	NA	-0.0413016	-0.0622328	-0.432247	-0.329186	0.409418	-0.750265	0.344858	1.3215	0.170358	-0.390073	0.622444	-0.14083	-0.414479	0	NA	NA	3.47305	-13.3053
90	29782	Nillson_TopS	29782	29783	NA	0.500574	-0.0488104	-0.181651	-0.159921	0.441253	-0.373328	0.0161107	0.41571	-0.185011	-0.41095	0.769227	-0.3989	-0.236577	0	NA	NA	0.04133	-8.05116
90	29783	Nillson_TopS	29783	29784	NA	1.22591	-0.0655272	-0.35455	0.247792	0.637165	-0.356902	0.109841	0.392725	-0.0426952	-0.927825	-0.383163	-0.434868	0.243486	0	NA	NA	0.04133	-8.05116
89	29784	Nillson_TopS	29784	29785	NA	-1.09819	0.549922	-0.0444321	0.556157	0.97016	0.392601	0.130417	-1.52368	-0.35889	0.96568	1.09543	-0.055541	-0.88485	0	-1916.18	-23901	11.2514	-19.9456
90	29785	Nillson_TopS	29785	29786	NA	1.02894	-0.0327629	-0.768422	-0.153451	0.488481	-0.437192	0.191408	0.822533	-0.158963	-0.797946	0.211693	-0.33017	0.267041	0	NA	NA	0.04133	-8.05116
94	29786	Nillson_TopS	29786	29787	NA	-1.08056	-0.0497069	-0.00863457	-0.749141	0.373945	0.835849	-0.375836	-1.49609	-0.683641	1.51414	2.66546	0.413869	-0.194821	0	NA	NA	11.5245	-18.2658
90	29787	Nillson_TopS	29787	29788	NA	1.00976	0.199582	-0.463724	-0.00369657	0.722234	-0.557472	0.28343	0.141233	-0.15291	-0.756897	-0.0510809	-0.271103	0.138074	0	NA	NA	0.04133	-8.05116
76	29788	Nillson_TopS	29788	29789	NA	-1.40055	-0.773234	0.784117	0.475571	-1.13024	0.201493	-0.114212	1.59937	0.230058	0.413655	0.459933	0.356849	-0.290317	0	-6629.38	24862.1	-3.9653	1.78471
102	29789	Nillson_TopS	29789	29790	NA	-1.05747	-0.355375	1.20866	0.618459	-1.06231	0.608183	-1.16928	1.00244	0.212272	0.910786	0.0928022	0.0811835	-0.217813	0	21907.5	16398.2	-5.64805	12.479
86	29790	Nillson_TopS	29790	29791	NA	-1.00979	-0.519985	0.318609	0.509628	-0.895992	0.403503	0.112516	0.740772	0.324375	1.13251	-1.09323	0.620412	0.0639631	0	NA	NA	-4.2936	8.20126
87	29791	Nillson_TopS	29791	29792	NA	1.83395	-0.345353	-0.52953	0.193262	0.24065	-0.12042	-0.0690497	0.60204	-0.371748	-0.777966	-0.121936	-0.67754	0.589779	0	NA	NA	-2.80321	-1.98428
76	29792	Nillson_TopS	29792	29793	NA	-1.47305	-0.779836	0.657772	1.28577	-0.895471	-0.210796	0.467492	1.35986	0.418941	0.0632915	-0.0264501	0.460124	-0.454173	0	NA	NA	-3.9653	1.78471
105	29793	Nillson_TopS	29793	29794	NA	1.87463	-1.4156	0.17738	-1.34131	-1.87792	3.58907	0.148505	-2.65909	0.0206268	0.890902	-2.02969	2.22823	5.14655	0	13188.6	6081.9	-2.02318	19.8485
90	29794	Nillson_TopS	29794	29795	NA	0.870014	0.403902	-0.392694	-0.0195161	0.943146	-0.498602	0.380568	0.675913	0.0428589	-0.826129	-0.816862	-0.290877	-0.127084	0	NA	NA	0.04133	-8.05116
90	29795	Nillson_TopS	29795	29796	NA	0.29756	-0.0556744	-0.0450718	-0.457649	0.459594	-0.493214	0.165992	1.24309	-0.295179	-0.149515	0.303882	-0.415249	-0.318849	0	-34882.8	-18569.4	0.04133	-8.05116
88	29796	Nillson_TopS	29796	29797	NA	-0.362521	0.301427	0.0418594	-0.761876	-0.961526	2.09134	-1.09477	-1.4598	0.483956	1.60121	0.616237	0.316405	0.335911	0	56664.8	-12478.2	-1.47868	23.5644
93	29797	Nillson_TopS	29797	29798	NA	-1.21272	-0.257592	0.338049	-0.0710647	-0.803097	-0.0834924	0.593085	2.06832	0.225769	0.380511	-0.876391	0.625432	-0.160574	0	-4386.52	30221.2	-4.40299	4.80104
74	29798	Nillson_TopS	29798	29799	NA	-0.987078	0.566911	-0.484412	0.0435575	1.18282	0.508018	0.170736	-1.71502	-0.359535	1.08263	1.54991	0.0538864	-0.730467	0	-706.463	-25551.1	10.1585	-18.3044
86	29799	Nillson_TopS	29799	29800	NA	-1.26619	-0.696696	0.543532	0.908523	-0.815334	0.243807	0.543214	0.915499	0.303268	0.769588	-1.08283	0.573457	-0.0744236	0	-2229.87	36012.6	-4.2936	8.20126
68	29800	Nillson_TopS	29800	29801	NA	-1.2004	0.392885	1.80747	0.944143	-0.891809	0.295161	-0.743111	0.314629	0.196477	0.732125	-0.561459	0.312333	-0.580359	0	28540.3	23361.9	-7.16747	12.5824
83	29801	Nillson_TopS	29801	29802	NA	-0.900897	-0.860489	0.708113	-0.688486	-1.33103	1.42383	-0.915744	-0.980432	-0.561013	2.16399	3.05647	0.887264	-0.165773	0	38827.2	-15399.5	-0.90395	27.6653
90	29802	Nillson_TopS	29802	29803	NA	1.29954	0.161652	-0.662418	-0.0610585	0.68135	-0.415211	0.457945	-0.200417	0.0654865	-0.852707	-0.165296	-0.273792	0.288002	0	NA	NA	0.04133	-8.05116
96	29803	Nillson_TopS	29803	29804	NA	-0.343641	1.23624	-0.115063	-0.459112	1.59063	-0.704847	0.724879	0.170316	0.354813	-0.551337	-0.260964	-0.319107	-0.844839	0	-36344.8	-19849.1	5.64891	-15.0421
96	29804	Nillson_TopS	29804	29805	NA	-0.107795	0.239316	-0.19347	-0.406319	0.782915	-0.746427	0.289138	0.670997	0.0213767	-0.46766	0.969362	-0.309152	-0.431026	0	-34971.8	-20158	5.64891	-15.0421
80	29805	Nillson_TopS	29805	29806	NA	-0.971739	-0.373483	0.148478	0.28438	-0.973775	0.451246	0.205848	0.487108	0.302658	0.882021	-0.936963	0.746949	0.32007	0	1288.53	37957.7	-4.13488	11.909
90	29806	Nillson_TopS	29806	29807	NA	1.35861	-0.124649	-0.452236	-0.18677	0.565523	-0.516436	-0.00798166	0.513815	-0.368241	-0.626465	0.383846	-0.482227	0.257134	0	-48897	-27630.4	0.04133	-8.05116
87	29807	Nillson_TopS	29807	29808	NA	1.92348	0.139808	-0.497389	0.327867	0.443341	-0.189876	0.0320261	0.155583	-0.23568	-0.983249	-0.896065	-0.415638	0.727623	0	NA	NA	-2.80321	-1.98428
79	29808	Nillson_TopS	29808	29809	NA	-0.0484299	0.0755417	0.190484	-0.473682	-0.820519	2.27113	-0.623336	-1.7801	-0.397352	2.47525	-1.00369	1.25697	0.45178	0	62500.3	-9905.87	-2.18619	19.1368
81	29809	Nillson_TopS	29809	29810	NA	0.614815	0.127715	-0.835127	-0.370754	0.731139	-0.491284	0.551012	0.685463	-0.0572241	-0.491795	0.445918	-0.311655	-0.26102	0	NA	NA	3.47305	-13.3053
79	29810	Nillson_TopS	29810	29811	NA	-0.00562732	-0.080619	0.147491	-0.74907	-1.00525	2.30596	-1.17882	-0.588812	-0.661318	2.47424	-0.973054	1.0806	0.696811	0	59700.5	-9245.12	-2.18619	19.1368
90	29811	Nillson_TopS	29811	29812	NA	1.19329	-0.0240753	-0.834632	-0.169332	0.503648	-0.353305	0.260422	0.457394	-0.0380824	-0.688585	0.127139	-0.10639	-0.0105662	0	NA	NA	0.04133	-8.05116
90	29812	Nillson_TopS	29812	29813	NA	1.37445	0.246867	-0.0799307	0.257951	0.44758	-0.464075	-0.0575347	0.18402	0.996682	-1.16126	-0.708184	-0.832775	0.30042	0	NA	NA	0.04133	-8.05116
81	29813	Nillson_TopS	29813	29814	NA	0.841129	0.476525	-0.411621	-0.273626	0.892604	-0.590835	0.537551	-0.0453467	0.172797	-0.832977	-0.19301	-0.235456	-0.0535872	0	-44227.8	-22915.4	3.47305	-13.3053
94	29814	Nillson_TopS	29814	29815	NA	-1.03324	0.426365	-0.0202284	0.173691	1.00663	0.654013	0.0582465	-2.20048	-0.522701	1.18808	2.21003	0.0372574	-0.659116	0	563.03	-23823.2	11.5245	-18.2658
87	29815	Nillson_TopS	29815	29816	NA	2.15571	-0.55195	-0.662942	0.372381	0.0510709	0.0293862	-0.223485	0.583085	-0.398905	-0.947041	-0.325351	-0.572331	1.11148	0	-53177.9	-30226.8	-2.80321	-1.98428
95	29816	Nillson_TopS	29816	29817	NA	-1.00732	-0.287305	1.85588	-0.231352	-0.539396	-0.160146	-0.294127	0.983258	1.24376	0.252591	-0.978682	0.312911	-0.310406	0	12932.7	17702.3	-5.89098	4.66014
68	29817	Nillson_TopS	29817	29818	NA	-1.22736	0.174277	1.9237	1.02453	-0.704646	0.00990066	-0.630664	0.229305	-0.250835	0.626676	-0.444731	0.360862	-0.14851	0	29426.7	23609.2	-7.16747	12.5824
69	29818	Nillson_TopS	29818	29819	NA	-0.190986	0.351217	0.468726	-0.742933	-0.767607	2.17983	-1.02223	-1.14799	1.09381	1.93597	-1.69075	0.785156	0.378557	0	58605.6	-3873.68	-2.63306	16.7582
90	29819	Nillson_TopS	29819	29820	NA	1.28374	-0.0587129	-0.341301	0.0534434	0.267963	-0.51931	0.116004	1.01738	-0.157747	-0.848282	-0.136628	-0.502661	0.161667	0	NA	NA	0.04133	-8.05116
80	29820	Nillson_TopS	29820	29821	NA	-1.00533	-0.740289	0.586946	0.46035	-0.984128	0.50491	0.27879	0.153555	0.129812	1.04313	-0.884629	0.67067	0.511737	0	2584.86	37996.5	-4.13488	11.909
104	29821	Nillson_TopS	29821	29822	NA	-0.231121	0.280969	0.245984	-0.873473	-1.32907	2.30125	-1.3332	-1.44326	-0.97962	1.88963	1.94456	0.727073	0.570417	0	49681.3	-15628	-1.20331	25.4698
81	29822	Nillson_TopS	29822	29823	NA	0.668222	0.702011	-0.594952	-0.376435	1.316	-0.604716	0.371629	0.369603	-0.101417	-0.652001	0.146923	-0.537041	-0.322991	0	NA	NA	3.47305	-13.3053
83	29823	Nillson_TopS	29823	29824	NA	-0.748581	-0.587829	0.422125	-0.358495	-0.88536	1.08177	-1.1475	-1.17027	0.0932311	1.94146	2.0562	0.733761	-0.190117	0	41351	-15082.8	-0.90395	27.6653
93	29824	Nillson_TopS	29824	29825	NA	-1.43144	-0.852598	0.437653	-0.522997	-0.995362	0.0491195	0.713533	2.35994	0.870786	0.462607	-0.576708	0.67196	-0.0210133	0	-4943.65	30557.9	-4.40299	4.80104
94	29825	Nillson_TopS	29825	29826	NA	-0.953685	0.519576	0.294504	-0.796584	0.944182	0.727169	0.109582	-2.40565	-0.237497	1.29297	2.56916	0.238698	-0.697555	0	3848.73	-24427.3	11.5245	-18.2658
75	29826	Nillson_TopS	29826	29827	NA	0.892601	-0.699801	-0.0531447	-0.115205	-1.46273	0.082985	-0.293139	1.67511	-0.382095	0.263472	0.785109	-0.0634767	0.140429	0	-15940.5	5276.35	-3.41715	-0.207763
90	29827	Nillson_TopS	29827	29828	NA	1.30981	-0.0502742	-0.783583	-0.346378	0.423812	-0.412087	0.310786	0.714763	0.0367354	-0.74414	-0.243247	-0.255081	0.401608	0	NA	NA	0.04133	-8.05116
102	29828	Nillson_TopS	29828	29829	NA	-0.911754	-0.567175	2.33049	0.640927	-0.951976	0.932801	-0.787356	-1.12664	0.402159	1.43464	-0.84654	0.621406	-0.0666259	0	27234	15593.4	-5.64805	12.479
69	29829	Nillson_TopS	29829	29830	NA	-0.216487	0.380412	0.524182	-0.700787	-0.714839	2.21801	-0.982454	-1.75035	1.15629	2.20758	-1.58882	0.908959	0.448132	0	59255.4	-3515.53	-2.63306	16.7582
100	29830	Nillson_TopS	29830	29831	NA	-0.91987	-0.733297	0.459535	-0.508015	-1.39152	1.00585	-1.19828	1.32403	-0.95167	1.86895	2.20824	0.733569	-0.206809	0	28696	-12880.9	-0.457409	31.025
86	29831	Nillson_TopS	29831	29832	NA	-1.15673	-0.642916	0.446923	0.0710967	-0.979536	0.205323	0.344404	0.671689	0.356541	0.742852	-0.14401	0.670914	-0.0242454	0	-3802.31	31766.3	-4.2936	8.20126
76	29832	Nillson_TopS	29832	29833	NA	-0.630761	-0.622494	0.19681	-0.348008	-1.19022	0.0989156	-0.315073	1.53228	-0.18326	0.814326	1.93073	0.115713	-0.55095	0	NA	NA	-3.9653	1.78471
90	29833	Nillson_TopS	29833	29834	NA	1.50158	-0.0148234	-0.674469	0.501943	0.448484	-0.31245	0.142224	0.181557	-0.301017	-0.918866	-0.324619	-0.270062	0.409111	0	-53237.3	-26978	0.04133	-8.05116
81	29834	Nillson_TopS	29834	29835	NA	1.04652	0.341238	-0.699906	-0.358081	0.892687	-0.543975	0.487768	-0.0163175	-0.0099095	-0.562091	-0.157847	-0.210617	0.0983637	0	-45665.7	-23955.5	3.47305	-13.3053
90	29835	Nillson_TopS	29835	29836	NA	1.31465	0.305839	-0.54154	0.0306098	0.728531	-0.204936	-0.0202459	0.471809	-0.628053	-0.670841	0.282122	-0.878046	0.191098	0	NA	NA	0.04133	-8.05116
85	29836	Nillson_TopS	29836	29837	NA	1.3466	0.0108336	1.60268	0.602992	-0.927155	0.483887	-0.995471	-1.13277	-0.483437	0.868485	-0.93976	0.117782	0.505065	0	26623.2	19094	-6.1752	13.2135
86	29837	Nillson_TopS	29837	29838	NA	-1.12033	-0.500074	0.642	0.264699	-0.953911	0.225245	0.86765	1.05898	0.162491	0.704092	-1.17515	0.73407	-0.0519948	0	-2878.86	35185.7	-4.2936	8.20126
68	29838	Nillson_TopS	29838	29839	NA	-1.13008	0.388651	1.42631	0.753081	-0.709361	-0.0746911	-0.567451	0.184767	-0.0251792	0.775096	-0.630122	0.0593416	0.302205	0	NA	NA	-7.16747	12.5824
103	29839	Nillson_TopS	29839	29840	NA	-0.043653	-0.156187	-0.15235	-0.599621	-0.894363	2.3925	-0.974862	-1.49573	-0.882248	2.52401	0.00904108	1.05143	0.812779	0	58827	-11522.9	-1.77317	21.6487
90	29840	Nillson_TopS	29840	29841	NA	1.58322	-0.171481	-0.937124	-0.0604195	0.327807	-0.257498	-0.0230383	0.598348	-0.464514	-0.61481	0.419599	-0.433867	0.495279	0	NA	NA	0.04133	-8.05116
90	29841	Nillson_TopS	29841	29842	NA	1.84756	-0.135317	-0.813968	0.155124	0.390805	-0.178885	-0.138023	0.560138	-0.619534	-0.905115	0.389657	-0.751108	0.773146	0	NA	NA	0.04133	-8.05116
90	29842	Nillson_TopS	29842	29843	NA	0.926146	0.250269	-0.859992	0.0133926	0.655551	-0.283459	0.387367	0.58358	-0.0153743	-0.673625	-0.408434	-0.25784	0.00336989	0	NA	NA	0.04133	-8.05116
93	29843	Nillson_TopS	29843	29844	NA	-1.29906	-0.493584	0.5228	0.305277	-1.17747	0.534959	0.16795	1.59899	0.295771	0.807068	-0.785161	0.573061	-0.177988	0	NA	NA	-4.40299	4.80104
93	29844	Nillson_TopS	29844	29845	NA	-1.2871	-0.600998	0.665386	0.603687	-0.795239	0.0332254	0.490377	1.7112	0.320552	0.521189	-1.0619	0.460325	-0.183764	0	-4690.6	33008.4	-4.40299	4.80104
90	29845	Nillson_TopS	29845	29846	NA	0.700931	-0.216911	-0.412988	-0.30719	0.135429	-0.588054	0.237955	1.00868	-0.202182	-0.417754	0.298759	-0.0142183	-0.00861331	0	NA	NA	0.04133	-8.05116
90	29846	Nillson_TopS	29846	29847	NA	0.95292	0.100005	-0.447306	-0.143291	0.615241	-0.493789	0.183248	0.0942117	-0.0729542	-0.66731	0.371959	-0.449167	0.168181	0	NA	NA	0.04133	-8.05116
83	29847	Nillson_TopS	29847	29848	NA	-0.700131	-0.70569	0.769527	-0.751199	-1.21832	1.35277	-1.10884	-1.16236	-0.201083	2.11857	2.15733	0.971331	0.102652	0	41578.9	-14754.3	-0.90395	27.6653
76	29848	Nillson_TopS	29848	29849	NA	-1.31085	-0.82668	0.397466	0.655317	-1.10474	0.165139	0.326354	1.22837	0.170556	0.380626	0.364121	0.707752	-0.400678	0	-6571.89	26393.2	-3.9653	1.78471
69	29849	Nillson_TopS	29849	29850	NA	-0.391609	0.121337	-0.327142	-0.951226	-0.919693	1.94619	-1.07746	0.706032	0.898881	1.99006	-1.56993	0.852014	0.191752	0	55500.2	-5382.74	-2.63306	16.7582
84	29850	Nillson_TopS	29850	29851	NA	-1.04745	-0.456454	0.281746	0.227662	-0.973448	0.624172	0.586085	-0.806469	0.725554	1.23053	-1.0431	0.958913	0.548496	0	6250.32	38851.5	-3.02112	14.8073
81	29851	Nillson_TopS	29851	29852	NA	0.493796	0.803267	-0.634949	-0.264191	1.16186	-0.559225	0.441995	0.397836	-0.0382699	-0.610375	0.0328875	-0.562294	-0.333322	0	NA	NA	3.47305	-13.3053
95	29852	Nillson_TopS	29852	29853	NA	-1.17521	-0.304713	1.89581	-0.280924	-0.198641	-0.0242886	-0.596154	0.695359	1.48615	0.379706	-1.06574	0.377148	-0.261792	0	13515.7	17692.8	-5.89098	4.66014
78	29853	Nillson_TopS	29853	29854	NA	1.45716	-0.0191077	-0.597647	-0.0437465	0.338127	-0.325866	0.110538	0.377486	-0.146495	-0.891443	-0.0649117	-0.280917	0.380934	0	-52221.4	-27670.9	-1.47521	-5.09834
81	29854	Nillson_TopS	29854	29855	NA	0.629961	0.729137	-0.819858	-0.360708	1.19682	-0.640959	0.507777	0.612176	0.0890559	-0.694106	-0.167129	-0.416976	-0.240809	0	NA	NA	3.47305	-13.3053
87	29855	Nillson_TopS	29855	29856	NA	1.23819	-0.078699	-0.222926	0.342656	0.0287149	0.10378	-0.42811	-0.405196	-0.661267	-0.200808	0.61419	-0.526329	0.401309	0	-49444.8	-29731.7	-2.80321	-1.98428
90	29856	Nillson_TopS	29856	29857	NA	1.247	0.332835	-0.569056	-0.253965	0.791117	-0.38098	0.330888	0.260847	-0.153805	-0.856088	-0.0392557	-0.441323	0.0510371	0	NA	NA	0.04133	-8.05116
90	29857	Nillson_TopS	29857	29858	NA	0.829882	0.00634979	-0.973973	-0.458824	0.457811	-0.356711	0.397945	0.555353	0.0902117	-0.554241	0.539285	-0.21688	0.0357174	0	NA	NA	0.04133	-8.05116
79	29858	Nillson_TopS	29858	29859	NA	-0.173966	0.0322544	0.029731	-0.615265	-0.758332	2.353	-0.954487	-1.82025	0.0968405	2.44306	-0.822776	1.11457	0.757202	0	61786.7	-9148.9	-2.18619	19.1368
96	29859	Nillson_TopS	29859	29860	NA	-0.187132	0.879328	-0.582488	-0.430576	1.33291	-0.616995	0.629235	0.870955	0.120385	-0.396852	-0.367396	-0.175855	-0.652945	0	-36455.9	-20438.6	5.64891	-15.0421
87	29860	Nillson_TopS	29860	29861	NA	1.26826	-0.418597	-0.188011	-0.0222122	-0.0244599	-0.386869	0.275446	0.780081	0.108667	-0.916427	-0.214306	-0.254607	0.298669	0	NA	NA	-2.80321	-1.98428
90	29861	Nillson_TopS	29861	29862	NA	1.21718	0.666434	-0.436916	0.123277	1.08346	-0.438462	0.26719	0.522963	-0.251402	-0.835527	-0.754579	-0.857326	0.170012	0	NA	NA	0.04133	-8.05116
100	29862	Nillson_TopS	29862	29863	NA	-0.880756	-0.444391	0.577356	-0.680384	-1.06489	1.21726	-1.36345	0.221069	-0.681812	1.80597	2.1846	0.605356	-0.168006	0	33065.8	-14139.9	-0.457409	31.025
90	29863	Nillson_TopS	29863	29864	NA	1.01541	0.228649	-0.749518	-0.379301	0.607849	-0.313403	0.204606	0.653574	-0.174045	-0.527585	0.280038	-0.619719	0.0918077	0	NA	NA	0.04133	-8.05116
90	29864	Nillson_TopS	29864	29865	NA	1.38512	0.175347	-0.768564	-0.0139342	0.589508	-0.400618	0.179601	0.566147	-0.342782	-0.882271	0.0843261	-0.51791	0.338404	0	NA	NA	0.04133	-8.05116
71	29865	Nillson_TopS	29865	29866	NA	-0.880859	-0.454753	2.80687	-0.483762	-0.665636	-0.0595372	-0.576829	0.0968662	1.02926	-0.609079	-0.678974	0.175929	1.35325	0	NA	NA	-7.2091	4.52457
87	29866	Nillson_TopS	29866	29867	NA	1.61298	-0.179934	-0.514962	0.321236	0.320561	-0.28394	-0.0340152	0.841621	-0.506099	-0.809944	-0.0862781	-0.621691	0.35017	0	NA	NA	-2.80321	-1.98428
101	29867	Nillson_TopS	29867	29868	NA	1.17372	0.764421	-0.451871	0.0945758	1.19423	-0.532486	0.528913	-0.29198	-0.00195159	-0.911999	-0.62517	-0.574781	0.0879096	0	NA	NA	1.66122	-10.7159
96	29868	Nillson_TopS	29868	29869	NA	0.0156844	1.08036	-0.621655	-0.331616	1.62884	-0.75046	0.724947	0.394646	0.278942	-0.678735	-0.158923	-0.423066	-0.640256	0	-37601.6	-20443.3	5.64891	-15.0421
94	29869	Nillson_TopS	29869	29870	NA	-0.932733	1.12942	0.133654	-0.625775	1.5597	0.468895	0.592566	-2.6389	-0.00221782	1.00298	2.23085	-0.0228661	-0.864616	0	NA	NA	11.5245	-18.2658
86	29870	Nillson_TopS	29870	29871	NA	-0.993459	-0.767432	0.0790082	0.807913	-0.896011	0.405295	0.556068	0.710746	0.500115	0.666671	-1.46001	0.837482	0.642866	0	NA	NA	-4.2936	8.20126
104	29871	Nillson_TopS	29871	29872	NA	-0.305072	-0.210406	0.239348	-0.891576	-1.33783	2.07613	-1.21518	-1.75501	-0.73586	2.27374	2.6488	0.826945	0.438297	0	48513.2	-16125.4	-1.20331	25.4698
96	29872	Nillson_TopS	29872	29873	NA	0.20686	0.579569	-0.250983	-0.493682	1.0508	-0.558305	0.515479	0.668154	0.181287	-0.363088	-0.366555	-0.394043	-0.485212	0	-37647.6	-20605.1	5.64891	-15.0421
100	29873	Nillson_TopS	29873	29874	NA	-0.929211	-0.793853	0.58201	-0.622943	-1.55094	1.2241	-1.33975	0.80876	-0.759841	1.98956	2.90962	0.638082	-0.12605	0	30858.3	-14260.5	-0.457409	31.025
80	29874	Nillson_TopS	29874	29875	NA	-1.08025	-0.608796	0.598577	0.699585	-0.863963	0.456573	0.287094	0.200127	0.187361	0.99955	-0.899747	0.620853	0.114081	0	1020.86	37463.6	-4.13488	11.909
81	29875	Nillson_TopS	29875	29876	NA	0.534362	0.550073	-0.586683	-0.440838	1.16869	-0.52867	0.541671	0.253632	0.122246	-0.4433	-0.278332	-0.267538	-0.304621	0	NA	NA	3.47305	-13.3053
99	29876	Nillson_TopS	29876	29877	NA	-1.47542	-0.0263254	0.647304	-0.558912	-0.833155	-0.289287	0.917363	1.71332	0.867502	0.240668	-1.10035	0.946545	-0.0218869	0	-3029.85	28810.9	-2.99233	5.10986
81	29877	Nillson_TopS	29877	29878	NA	0.47018	0.656299	-0.657547	-0.170892	1.11281	-0.554153	0.388635	0.396723	-0.101578	-0.498813	-0.141926	-0.149324	-0.463999	0	NA	NA	3.47305	-13.3053
87	29878	Nillson_TopS	29878	29879	NA	1.68256	-0.0694869	-1.05673	0.0168462	0.556373	-0.385917	0.323271	0.132935	-0.00038831	-0.858994	-0.351938	-0.0897112	0.634954	0	NA	NA	-2.80321	-1.98428
75	29879	Nillson_TopS	29879	29880	NA	1.69968	-0.793389	0.387341	0.584088	-1.52153	-0.0870936	-0.440641	1.93209	-0.505545	-0.313613	0.218003	-0.701905	0.610063	0	-17940.9	3366.57	-3.41715	-0.207763
96	29880	Nillson_TopS	29880	29881	NA	0.411474	0.596084	-0.579234	-0.499291	1.12373	-0.648686	0.632381	0.33125	0.191524	-0.655117	-0.105151	-0.123333	-0.322603	0	-39573.2	-21743	5.64891	-15.0421
81	29881	Nillson_TopS	29881	29882	NA	0.412886	0.640397	-0.498544	0.404648	1.10718	-0.329358	0.248407	0.569351	-0.46156	-0.00907794	-0.483013	-0.627288	-0.639157	0	NA	NA	3.47305	-13.3053
69	29882	Nillson_TopS	29882	29883	NA	-0.348202	0.104906	0.709171	-0.367489	-0.642907	1.94276	-0.733652	-2.02419	0.986205	2.18571	-1.28086	0.935223	0.456068	0	58830.2	-3435.58	-2.63306	16.7582
87	29883	Nillson_TopS	29883	29884	NA	1.872	-0.473872	-0.411506	0.133964	0.0551389	-0.0325555	-0.0150263	0.242498	-0.439161	-0.7572	-0.0562771	-0.578296	0.871638	0	NA	NA	-2.80321	-1.98428
90	29884	Nillson_TopS	29884	29885	NA	1.39545	-0.137205	-0.685116	-0.257411	0.448886	-0.232942	0.279035	0.101377	-0.0868759	-0.694501	0.189256	-0.313735	0.291749	0	NA	NA	0.04133	-8.05116
96	29885	Nillson_TopS	29885	29886	NA	-0.724773	0.294538	-0.175399	0.076164	1.04576	-0.682975	0.397973	1.88917	-0.00748985	-0.0243596	0.150689	-0.32392	-1.25829	0	-21894.8	-8595.34	5.64891	-15.0421
79	29886	Nillson_TopS	29886	29887	NA	0.243659	0.49646	0.180806	-0.47214	-0.912784	2.71224	-1.27847	-1.88107	-0.754484	2.39991	-0.667654	1.03426	0.850154	0	61286.1	-10668.9	-2.18619	19.1368
68	29887	Nillson_TopS	29887	29888	NA	-0.885519	-0.000576554	1.49688	0.894815	-0.835957	0.477984	-0.778242	0.138186	-0.160269	0.911996	-0.703222	0.231059	0.0313958	0	30315.8	22855.7	-7.16747	12.5824
81	29888	Nillson_TopS	29888	29889	NA	0.297891	0.564449	-0.572679	-0.219089	0.942865	-0.637838	0.532423	0.22935	0.0968075	-0.723818	0.13209	-0.140186	-0.233683	0	-39568.4	-22096.5	3.47305	-13.3053
101	29889	Nillson_TopS	29889	29890	NA	0.711003	0.280209	-0.884067	-0.436763	0.960073	-0.601931	0.488038	0.413538	0.19099	-0.708467	0.28385	-0.202522	-0.114547	0	-42500.2	-24031.1	1.66122	-10.7159
90	29890	Nillson_TopS	29890	29891	NA	1.51714	0.273756	-0.471307	0.129313	0.718386	-0.414751	0.192681	0.455929	-0.225723	-0.940771	-0.545512	-0.703078	0.447215	0	NA	NA	0.04133	-8.05116
90	29891	Nillson_TopS	29891	29892	NA	1.28829	0.184849	-0.489762	0.129945	0.63753	-0.525403	0.172266	0.515118	-0.247477	-0.922449	-0.00904813	-0.719654	0.36244	0	NA	NA	0.04133	-8.05116
86	29892	Nillson_TopS	29892	29893	NA	-1.13889	-0.784363	0.705159	0.353937	-1.10581	0.38884	0.408012	0.167867	0.210232	0.919343	-0.533714	0.635975	0.46135	0	1653.94	37480.8	-4.2936	8.20126
90	29893	Nillson_TopS	29893	29894	NA	1.16061	-0.0253664	-0.528706	-0.00229564	0.459518	-0.459469	0.243495	0.188153	-0.0356847	-0.819281	-0.16746	-0.15277	0.371821	0	NA	NA	0.04133	-8.05116
100	29894	Nillson_TopS	29894	29895	NA	-0.997559	-0.733158	0.492499	-0.773851	-1.2495	0.999846	-1.26353	0.424252	-0.497451	1.8158	3.17403	0.447218	-0.191273	0	30486.5	-14839.6	-0.457409	31.025
86	29895	Nillson_TopS	29895	29896	NA	-1.06183	-0.511666	0.460858	0.379698	-0.899022	0.341049	0.308051	1.06501	0.148346	0.789089	-1.05453	0.911714	-0.0757853	0	NA	NA	-4.2936	8.20126
94	29896	Nillson_TopS	29896	29897	NA	-1.00942	0.0843455	-0.070683	-0.878245	0.497445	0.701327	-0.121976	-1.84104	-0.434522	1.29792	3.12555	0.299082	-0.298713	0	4728.15	-23379	11.5245	-18.2658
81	29897	Nillson_TopS	29897	29898	NA	0.360418	0.727393	-0.511166	-0.302857	1.31712	-0.74869	0.596838	0.54262	-0.233401	-0.7426	0.232003	-0.475293	-0.341621	0	NA	NA	3.47305	-13.3053
90	29898	Nillson_TopS	29898	29899	NA	1.81928	0.0626527	-0.638824	0.0903807	0.788581	-0.217438	0.166038	0.283434	-0.398521	-0.967406	-0.5511	-0.609088	0.690347	0	NA	NA	0.04133	-8.05116
100	29899	Nillson_TopS	29899	29900	NA	-0.994435	-0.799526	0.862439	-0.692167	-1.54337	1.17865	-1.18537	0.252362	-0.660188	1.88636	3.11888	0.707827	-0.218597	0	32727.6	-14587.7	-0.457409	31.025
76	29900	Nillson_TopS	29900	29901	NA	-1.40876	-0.718257	0.283451	0.271342	-0.994978	0.297872	0.343511	0.889206	0.389664	0.543301	0.46863	0.565243	-0.234467	0	NA	NA	-3.9653	1.78471
102	29901	Nillson_TopS	29901	29902	NA	-0.765245	-0.550931	1.54454	-0.262208	-1.24221	0.936173	-0.835058	-0.850134	0.169315	1.45629	0.577606	0.673022	0.0565904	0	29217.8	7504.46	-5.64805	12.479
71	29902	Nillson_TopS	29902	29903	NA	-0.546356	-0.00116508	1.74629	-0.17843	-0.00139816	-0.406389	-0.237545	0.702671	1.16775	0.141031	-1.01168	-0.335078	-0.441133	0	12905	16768.1	-7.2091	4.52457
78	29903	Nillson_TopS	29903	29904	NA	1.81364	-0.121372	-0.73271	0.236056	0.291518	-0.102468	0.0660006	-0.0612788	-0.10007	-0.764445	-0.478911	-0.384918	0.74621	0	-53989.2	-27257.9	-1.47521	-5.09834
102	29904	Nillson_TopS	29904	29905	NA	-0.892442	-0.407693	1.26089	0.323487	-1.09046	0.835558	-0.996938	0.253205	0.18295	1.39961	-0.354283	0.333174	-0.0866244	0	27220.4	13595.4	-5.64805	12.479
100	29905	Nillson_TopS	29905	29906	NA	-0.86463	-0.949034	0.645592	-0.651441	-1.47463	1.19678	-0.926958	0.67473	-1.06058	1.87375	3.24729	0.52098	-0.316921	0	30416.4	-14505.9	-0.457409	31.025
90	29906	Nillson_TopS	29906	29907	NA	1.40723	0.105794	-0.44591	0.389532	0.569479	-0.377918	0.183197	0.231734	-0.20775	-0.957794	-0.424862	-0.484255	0.357023	0	NA	NA	0.04133	-8.05116
81	29907	Nillson_TopS	29907	29908	NA	0.809778	0.702641	0.568278	-0.139353	0.406511	-0.516605	0.0513662	-0.542653	0.0362855	-0.854639	-0.189839	-0.171777	0.0745852	0	NA	NA	3.47305	-13.3053
90	29908	Nillson_TopS	29908	29909	NA	1.23969	0.25233	-0.497426	-0.112712	0.611126	-0.413238	0.276679	0.30394	-0.119662	-1.00413	-0.2212	-0.340484	0.326414	0	NA	NA	0.04133	-8.05116
94	29909	Nillson_TopS	29909	29910	NA	-0.907942	-0.273049	0.0428091	0.913107	0.300212	1.00029	-0.344621	-1.78392	-0.793708	1.59949	1.46619	0.507229	-0.626214	0	NA	NA	11.5245	-18.2658
101	29910	Nillson_TopS	29910	29911	NA	0.914344	0.505234	-0.358697	-0.284776	1.00365	-0.392695	0.291863	0.836249	-0.0966155	-0.794951	-0.584311	-0.59513	-0.061996	0	-43968.2	-22744.1	1.66122	-10.7159
101	29911	Nillson_TopS	29911	29912	NA	1.18337	0.814878	-1.66889	-0.392742	1.21603	-0.332359	0.623963	0.209623	0.190643	-0.713614	0.493281	-0.376883	0.147535	0	-44109.2	-24617.3	1.66122	-10.7159
81	29912	Nillson_TopS	29912	29913	NA	0.390587	0.639085	-0.606789	-0.473857	1.22553	-0.728049	0.379452	0.793348	-0.092171	-0.599689	0.30391	-0.449247	-0.369341	0	NA	NA	3.47305	-13.3053
101	29913	Nillson_TopS	29913	29914	NA	1.03316	0.231216	-0.475299	0.101662	0.839687	-0.376042	0.343464	0.0456372	-0.036853	-0.858318	-0.445217	-0.184177	0.059581	0	NA	NA	1.66122	-10.7159
101	29914	Nillson_TopS	29914	29915	NA	0.885049	0.328118	-0.629091	0.110068	0.761223	-0.416545	0.309097	-0.0657143	-0.202065	-0.567412	0.271188	-0.412337	-0.13654	0	-45319.7	-24751.4	1.66122	-10.7159
90	29915	Nillson_TopS	29915	29916	NA	1.81828	-0.0315344	-0.698265	0.269949	0.401469	-0.1602	-0.156418	0.56332	-0.487833	-0.911368	0.0409528	-0.740833	0.578965	0	NA	NA	0.04133	-8.05116
87	29916	Nillson_TopS	29916	29917	NA	1.42176	-0.248297	-0.508656	-0.138622	0.239413	-0.146505	-0.0767328	0.300535	-0.483174	-0.641983	0.40813	-0.276905	0.4212	0	NA	NA	-2.80321	-1.98428
90	29917	Nillson_TopS	29917	29918	NA	0.956897	0.098615	-0.852641	-0.317308	0.68719	-0.492083	0.402346	0.180337	0.149197	-0.698506	-0.122219	-0.0242186	0.348223	0	NA	NA	0.04133	-8.05116
81	29918	Nillson_TopS	29918	29919	NA	0.377019	0.535912	-1.0444	0.0426748	1.03882	-0.578583	0.334485	0.179051	0.0755453	-0.52332	0.684172	-0.322122	-0.367498	0	NA	NA	3.47305	-13.3053
71	29919	Nillson_TopS	29919	29920	NA	-0.82213	-0.0525325	1.64658	-0.226012	-0.329885	-0.0959311	-0.207211	0.653763	1.41607	0.237062	-0.886503	-0.260556	-0.435042	0	12976.4	17596.3	-7.2091	4.52457
93	29920	Nillson_TopS	29920	29921	NA	-1.41635	-0.766691	1.10011	0.707519	-0.869558	-0.00721359	0.281583	1.69745	0.338058	0.450098	-0.8735	0.771588	-0.377221	0	-4716.08	32007.7	-4.40299	4.80104
90	29921	Nillson_TopS	29921	29922	NA	1.41964	0.283854	-1.18313	0.128136	0.895754	-0.362562	0.406314	0.116378	0.207819	-0.949989	-0.408768	-0.264887	0.321406	0	NA	NA	0.04133	-8.05116
71	29922	Nillson_TopS	29922	29923	NA	-1.18576	-0.378479	2.83341	-0.240287	-0.363781	-0.403851	-0.062759	-0.0385132	1.1988	-0.374492	-0.737993	0.611386	0.188256	0	14024.8	12971.4	-7.2091	4.52457
90	29923	Nillson_TopS	29923	29924	NA	0.772316	0.221112	-0.76319	-0.298472	0.740857	-0.57929	0.528757	0.354926	0.294849	-0.8935	0.041705	-0.0580544	-0.0365756	0	NA	NA	0.04133	-8.05116
87	29924	Nillson_TopS	29924	29925	NA	1.67207	-0.254672	-0.408462	0.136051	0.159564	-0.32788	0.0127107	0.819291	-0.253982	-0.95097	-0.43536	-0.472455	0.744227	0	-52521	-28638.9	-2.80321	-1.98428
87	29925	Nillson_TopS	29925	29926	NA	1.67006	-0.248964	-0.650433	0.106246	-0.136983	-0.282983	0.205313	0.524847	-0.140538	-0.965829	-0.217112	-0.155607	0.702764	0	NA	NA	-2.80321	-1.98428
90	29926	Nillson_TopS	29926	29927	NA	0.854994	-0.197771	-0.443884	-0.317226	0.35249	-0.369766	0.217497	0.550275	-0.318165	-0.360007	0.76209	-0.353189	-0.153069	0	NA	NA	0.04133	-8.05116
104	29927	Nillson_TopS	29927	29928	NA	-0.576264	-0.272608	0.632395	-0.877253	-1.26961	1.73376	-1.23832	-1.58607	-0.430567	1.71698	3.00778	0.716559	0.239085	0	48637.1	-17843.5	-1.20331	25.4698
104	29928	Nillson_TopS	29928	29929	NA	-0.193512	0.387312	0.239229	-0.627259	-1.21463	2.29474	-1.30671	-2.13368	-0.92044	2.12939	2.39581	0.786173	0.459306	0	49219.8	-15463.3	-1.20331	25.4698
90	29929	Nillson_TopS	29929	29930	NA	1.03498	0.00113205	-0.134061	0.0529787	0.603766	-0.417914	0.0449135	0.398651	-0.134664	-0.67035	-0.0649348	-0.523748	0.00965641	0	NA	NA	0.04133	-8.05116
90	29930	Nillson_TopS	29930	29931	NA	0.811153	0.529017	-0.403658	0.0863068	0.977948	-0.48137	0.290075	0.0803526	-0.335998	-0.772481	0.180968	-0.513156	-0.169846	0	NA	NA	0.04133	-8.05116
94	29931	Nillson_TopS	29931	29932	NA	-1.10265	0.297632	0.140926	-0.218352	0.558716	0.507535	-0.114767	-1.92038	-0.53205	1.14053	2.90033	0.177562	-0.630498	0	3186.08	-23299.4	11.5245	-18.2658
94	29932	Nillson_TopS	29932	29933	NA	-0.72797	0.828603	-0.0957354	-0.805834	1.30721	0.217995	0.403006	-1.85485	-0.123883	0.727379	2.13734	0.0321245	-0.979819	0	NA	NA	11.5245	-18.2658
90	29933	Nillson_TopS	29933	29934	NA	1.03865	0.614898	-1.43939	-0.465186	1.05566	-0.484859	0.456409	0.812646	-0.278358	-0.477313	0.585915	-0.617234	0.172323	0	NA	NA	0.04133	-8.05116
78	29934	Nillson_TopS	29934	29935	NA	1.62039	-0.00282616	-0.477302	0.467732	0.304981	-0.292243	0.0996716	0.0757661	-0.200749	-1.03113	-0.300582	-0.413429	0.515884	0	-53547.6	-27481	-1.47521	-5.09834
79	29935	Nillson_TopS	29935	29936	NA	0.0536249	0.173865	0.0462892	-0.560743	-0.782156	2.43691	-0.71103	-1.82757	-0.775294	2.59932	-0.956127	1.18044	0.897645	0	62514.3	-10145.2	-2.18619	19.1368
90	29936	Nillson_TopS	29936	29937	NA	1.68616	0.0995263	-0.386115	0.97734	0.558131	-0.292472	-0.0343719	0.197744	-0.434435	-1.13573	-0.425951	-0.851634	0.574539	0	NA	NA	0.04133	-8.05116
95	29937	Nillson_TopS	29937	29938	NA	-0.91665	-0.235344	1.54776	-0.056469	-0.233126	-0.124975	-0.328667	0.688494	1.40779	0.297971	-1.15212	0.0626751	-0.279171	0	13188.7	17702.9	-5.89098	4.66014
80	29938	Nillson_TopS	29938	29939	NA	-1.12051	-0.648093	1.03263	0.538238	-0.798976	0.353445	0.435852	-0.198437	0.344254	1.03612	-1.04434	0.973302	-0.088622	0	2921.54	37072.7	-4.13488	11.909
90	29939	Nillson_TopS	29939	29940	NA	0.856223	0.266005	-0.608533	0.149592	0.645397	-0.377218	0.178948	0.486204	-0.115117	-0.697327	0.0258973	-0.524828	-0.0467368	0	NA	NA	0.04133	-8.05116
89	29940	Nillson_TopS	29940	29941	NA	-0.819935	0.534147	-0.243315	0.409818	1.01814	0.316558	0.0549345	-1.61882	-0.368643	0.850014	1.2549	-0.0753647	-0.672135	0	-1532.69	-24246.8	11.2514	-19.9456
101	29941	Nillson_TopS	29941	29942	NA	0.743148	0.30874	-0.558439	-0.195551	0.881901	-0.42577	0.181866	0.204918	-0.384889	-0.260441	0.301323	-0.431097	-0.136385	0	NA	NA	1.66122	-10.7159
90	29942	Nillson_TopS	29942	29943	NA	1.361	0.338459	-0.663235	-0.10011	0.841501	-0.33401	0.146186	0.310974	-0.0216859	-0.862268	-0.434463	-0.569192	0.37081	0	NA	NA	0.04133	-8.05116
74	29943	Nillson_TopS	29943	29944	NA	-1.12197	0.719049	-0.0941217	-0.160657	1.16772	0.354454	0.237562	-1.65445	-0.299054	0.875375	1.69983	-0.0693299	-0.844835	0	-35.3021	-25485.1	10.1585	-18.3044
87	29944	Nillson_TopS	29944	29945	NA	1.02873	0.174112	-0.099726	0.621004	0.593723	-0.600392	-0.0820556	0.691477	-0.269885	-0.990285	0.00539118	-0.778683	0.0713237	0	NA	NA	-2.80321	-1.98428
80	29945	Nillson_TopS	29945	29946	NA	-1.09455	-0.612948	0.488906	0.521962	-0.996228	0.482637	0.416205	-0.036587	0.329405	0.712562	-0.809361	0.748259	0.511684	0	2602.82	37665.1	-4.13488	11.909
89	29946	Nillson_TopS	29946	29947	NA	-1.10525	0.515796	0.0988421	1.45947	0.935588	0.367602	0.149778	-1.76645	-0.561434	0.994919	1.06265	0.067348	-1.17688	0	-2458.39	-21882.4	11.2514	-19.9456
77	29947	Nillson_TopS	29947	29948	NA	0.157318	0.686809	-0.399759	-0.0493998	1.22429	-0.43701	0.235206	0.444155	-0.152813	-0.20153	0.448339	-0.881628	-0.729777	0	-29973.7	-22272.8	7.51315	-16.4179
103	29948	Nillson_TopS	29948	29949	NA	-0.119454	0.0527806	-0.0946962	-0.618045	-1.10068	2.25135	-1.03469	-1.95376	-0.44648	2.34961	0.87545	1.10623	0.64236	0	54944	-12635.9	-1.77317	21.6487
87	29949	Nillson_TopS	29949	29950	NA	1.55176	0.0777391	-0.548315	0.300403	0.361836	-0.312727	0.144733	0.59673	-0.15704	-1.07815	-0.608939	-0.34279	0.441068	0	NA	NA	-2.80321	-1.98428
90	29950	Nillson_TopS	29950	29951	NA	1.82853	-0.217406	-0.0289921	0.576394	0.212285	-0.27551	-0.271311	0.725519	-0.517099	-0.669437	-0.582697	-0.938844	0.694503	0	NA	NA	0.04133	-8.05116
90	29951	Nillson_TopS	29951	29952	NA	1.32862	0.26415	-0.700794	-0.0465571	0.790262	-0.380095	0.16047	0.610067	-0.233724	-0.826977	0.0381333	-0.847803	0.270119	0	NA	NA	0.04133	-8.05116
72	29952	Nillson_TopS	29952	29953	NA	-0.0533961	0.229974	0.00184781	-0.170585	0.67813	-0.362397	-0.025706	0.843335	-0.665929	0.204912	1.41701	-0.707324	-0.972897	0	-16193.5	-20830.2	8.83648	-17.3626
97	29953	Nillson_TopS	29953	29954	NA	-0.73361	-0.598125	0.405595	-0.476328	-1.4388	1.17183	-1.1186	-0.268614	-0.395929	1.91837	2.21149	0.643856	0.119643	0	36227.9	-14599.3	-0.640634	29.6106
90	29954	Nillson_TopS	29954	29955	NA	1.26229	0.537955	-0.667314	0.141856	1.00654	-0.393463	0.357787	0.263556	-0.156175	-1.00162	-0.459959	-0.577713	0.119498	0	NA	NA	0.04133	-8.05116
101	29955	Nillson_TopS	29955	29956	NA	0.735208	0.221539	-0.180561	-0.157827	0.558485	-0.598081	0.274574	0.134595	0.138652	-0.65402	-0.027382	-0.216156	-0.0743706	0	NA	NA	1.66122	-10.7159
89	29956	Nillson_TopS	29956	29957	NA	-1.1228	0.317662	0.249557	1.40073	0.743046	0.487174	0.0144601	-1.76087	-0.437083	1.00893	0.730383	0.0783404	-0.814646	0	-2369.7	-21721.9	11.2514	-19.9456
90	29957	Nillson_TopS	29957	29958	NA	0.938285	-0.0868475	-0.700963	-0.319557	0.296738	-0.517728	0.409229	0.0413222	0.113773	-0.738061	0.618643	0.119021	0.0892358	0	NA	NA	0.04133	-8.05116
76	29958	Nillson_TopS	29958	29959	NA	-1.46077	-0.998375	1.0664	1.57093	-1.0363	-0.0529809	0.174393	1.40646	-0.138375	0.416394	0.311551	0.344894	-0.514975	0	NA	NA	-3.9653	1.78471
90	29959	Nillson_TopS	29959	29960	NA	1.23008	0.111991	-0.632806	-0.118793	0.648519	-0.329382	0.252008	0.0296585	-0.0986034	-0.87238	0.170009	-0.36815	0.261585	0	NA	NA	0.04133	-8.05116
68	29960	Nillson_TopS	29960	29961	NA	-0.931454	0.173816	1.97194	0.808803	-0.760467	0.526411	-0.678975	-0.713585	0.301074	1.10203	-0.783918	0.5248	-0.497409	0	30108.7	21410	-7.16747	12.5824
81	29961	Nillson_TopS	29961	29962	NA	0.629265	0.332793	-0.491242	-0.0527857	0.847799	-0.676915	0.28387	0.737432	-0.191096	-0.769645	0.0542696	-0.295314	-0.137501	0	NA	NA	3.47305	-13.3053
102	29962	Nillson_TopS	29962	29963	NA	-1.15219	-0.52911	2.85384	-0.0394149	-0.773886	0.638242	-0.729362	-1.38656	0.721888	1.23685	-0.305686	0.623375	0.017901	0	NA	NA	-5.64805	12.479
90	29963	Nillson_TopS	29963	29964	NA	1.19572	0.202229	-0.498471	0.0336721	0.681876	-0.242793	-0.141296	0.656099	-0.457782	-0.615714	0.353238	-0.895502	0.0769528	0	NA	NA	0.04133	-8.05116
68	29964	Nillson_TopS	29964	29965	NA	-1.19852	0.278882	1.40117	0.791922	-0.636678	0.405143	-0.58631	-0.366188	-0.178829	0.95751	-0.55194	0.488532	0.0231647	0	31023.7	22112.3	-7.16747	12.5824
81	29965	Nillson_TopS	29965	29966	NA	0.741893	0.761108	-0.344508	-0.243768	0.987098	-0.649581	0.416989	0.418517	-0.208635	-0.813135	-0.0980012	-0.457753	-0.183971	0	NA	NA	3.47305	-13.3053
86	29966	Nillson_TopS	29966	29967	NA	-1.08023	-0.367935	0.134068	0.349286	-1.08293	0.467637	0.297449	1.49273	0.382616	0.745753	-1.01201	0.67913	-0.196356	0	-4280.95	34117	-4.2936	8.20126
90	29967	Nillson_TopS	29967	29968	NA	1.02524	0.0934853	-0.281946	0.251069	0.612067	-0.424513	0.392281	0.0572653	-0.00236338	-1.03311	-0.147984	-0.197417	-0.0933275	0	NA	NA	0.04133	-8.05116
87	29968	Nillson_TopS	29968	29969	NA	1.53157	0.119593	-1.30688	-0.330141	0.742094	-0.388964	0.364921	0.591731	-0.0699422	-0.764964	0.0625039	-0.16434	0.357192	0	NA	NA	-2.80321	-1.98428
94	29969	Nillson_TopS	29969	29970	NA	-1.08242	0.65283	-0.0167442	-0.453633	1.1625	0.512335	0.258768	-2.06298	-0.402034	1.03916	2.28472	0.118356	-0.756203	0	NA	NA	11.5245	-18.2658
94	29970	Nillson_TopS	29970	29971	NA	-0.980032	0.856845	0.024705	-0.631759	1.38005	0.289515	0.447199	-2.27262	-0.114279	0.811441	2.57941	0.0362261	-0.99251	0	3010.66	-25661	11.5245	-18.2658
97	29971	Nillson_TopS	29971	29972	NA	-0.604345	-0.703438	0.409865	-0.293708	-1.24882	1.51052	-1.0855	-0.834606	-0.562217	2.19987	2.03702	0.878609	-0.194637	0	40103.8	-14588.6	-0.640634	29.6106
101	29972	Nillson_TopS	29972	29973	NA	0.752008	0.415248	-0.869397	0.0594767	0.987778	-0.606276	0.435655	0.194534	0.000533951	-0.813324	0.179305	-0.349954	-0.0239028	0	NA	NA	1.66122	-10.7159
82	29973	Nillson_TopS	29973	29974	NA	-0.240169	0.0427577	0.146541	1.20293	-0.387136	-0.35774	0.859273	-1.82201	1.317	-0.367104	-1.57989	1.64518	0.390432	0	4830.68	13357.5	-2.09482	14.9584
90	29974	Nillson_TopS	29974	29975	NA	1.34706	0.102303	-0.454469	0.100745	0.466534	-0.357322	0.111912	-0.0523154	-0.220632	-0.930405	0.051161	-0.266198	0.363319	0	NA	NA	0.04133	-8.05116
88	29975	Nillson_TopS	29975	29976	NA	-0.629828	0.0775126	0.0688474	-0.729756	-1.15333	1.70165	-1.20509	-0.395412	0.322469	1.65359	0.970322	0.383909	-0.101306	0	56092.5	-14589.7	-1.47868	23.5644
74	29976	Nillson_TopS	29976	29977	NA	-0.849413	0.847214	-0.370768	-0.274303	1.36475	0.243349	0.460571	-1.68894	-0.167582	0.808748	1.4806	-0.149896	-0.869359	0	-1436.9	-26230.1	10.1585	-18.3044
101	29977	Nillson_TopS	29977	29978	NA	0.642377	0.209417	-0.655708	-0.291634	0.605027	-0.491651	0.361531	0.510668	-0.138123	-0.510927	0.347896	-0.255012	-0.102797	0	-42867.8	-24813.9	1.66122	-10.7159
90	29978	Nillson_TopS	29978	29979	NA	1.03115	0.426197	-0.695132	-0.0698714	0.594162	-0.436258	0.373424	0.364009	0.0315231	-0.892196	-0.224829	-0.341629	0.148518	0	NA	NA	0.04133	-8.05116
78	29979	Nillson_TopS	29979	29980	NA	1.14981	-0.314821	-0.167107	0.054174	0.0429444	-0.394004	0.160082	0.366609	-0.036951	-0.837643	0.243743	-0.252863	0.192684	0	-51711.8	-29293.8	-1.47521	-5.09834
87	29980	Nillson_TopS	29980	29981	NA	1.97193	-0.449489	-0.60427	0.338538	0.0811351	-0.00523191	-0.137163	0.550836	-0.442432	-0.892091	-0.270504	-0.531549	0.893459	0	NA	NA	-2.80321	-1.98428
81	29981	Nillson_TopS	29981	29982	NA	0.593124	0.776071	-0.351838	-0.239443	1.33411	-0.61476	0.439946	0.387764	-0.0187854	-0.742648	-0.346343	-0.556102	-0.284556	0	NA	NA	3.47305	-13.3053
94	29982	Nillson_TopS	29982	29983	NA	-0.998389	1.43162	-0.221843	0.514067	1.798	0.0384027	0.758898	-2.12142	0.17547	0.522897	0.865523	-0.284715	-1.27431	0	NA	NA	11.5245	-18.2658
101	29983	Nillson_TopS	29983	29984	NA	1.0332	0.291832	-0.632037	0.0233482	0.73303	-0.419288	0.277127	0.679257	-0.076222	-0.764548	-0.532419	-0.280801	-0.00428233	0	NA	NA	1.66122	-10.7159
89	29984	Nillson_TopS	29984	29985	NA	-0.968803	0.411129	-0.224738	0.731113	0.87866	0.0723272	-0.0158065	-0.568828	-0.523007	0.651572	1.37784	-0.31802	-1.00869	0	-4646.76	-22266.1	11.2514	-19.9456
78	29985	Nillson_TopS	29985	29986	NA	1.37911	0.0896536	-0.602907	0.203738	0.489095	-0.367563	0.116449	0.342167	-0.285655	-0.848643	-0.026525	-0.461167	0.288205	0	-51481.7	-27284.9	-1.47521	-5.09834
71	29986	Nillson_TopS	29986	29987	NA	-1.63611	-0.393144	3.97748	-0.0184551	-0.58434	-0.623716	-0.388755	-0.764497	1.64023	-0.521003	0.0885265	0.617795	0.0395053	0	15015.2	11146.2	-7.2091	4.52457
83	29987	Nillson_TopS	29987	29988	NA	-0.882758	-0.819909	0.883489	-0.587021	-1.5381	1.34917	-1.11499	-1.24139	-0.267597	2.20308	3.0726	0.974095	0.0935655	0	39495.4	-15378.2	-0.90395	27.6653
101	29988	Nillson_TopS	29988	29989	NA	0.674945	0.375514	-0.89809	-0.267747	0.749826	-0.487534	0.272914	0.963255	-0.17358	-0.548298	0.165619	-0.405589	-0.0428377	0	NA	NA	1.66122	-10.7159
87	29989	Nillson_TopS	29989	29990	NA	2.03045	-0.276369	-0.653337	0.551886	0.0793151	0.00906091	-0.121638	0.113101	-0.565354	-0.97034	0.00403702	-0.434824	0.768743	0	NA	NA	-2.80321	-1.98428
94	29990	Nillson_TopS	29990	29991	NA	-1.03199	0.57408	-0.0578741	-0.644048	1.18478	0.450564	0.344355	-2.31906	0.0664109	1.01365	2.71026	0.144374	-0.64732	0	NA	NA	11.5245	-18.2658
71	29991	Nillson_TopS	29991	29992	NA	-1.26057	-0.385517	3.41695	-0.290838	-0.319622	-0.594988	-0.115047	-0.379778	1.44662	-0.584428	-0.774154	0.754221	0.358384	0	NA	NA	-7.2091	4.52457
81	29992	Nillson_TopS	29992	29993	NA	0.654705	0.412632	-0.289105	-0.334135	0.909901	-0.613003	0.389138	0.777213	0.130565	-0.712701	-0.294385	-0.580148	-0.141211	0	-42060.3	-22453.6	3.47305	-13.3053
90	29993	Nillson_TopS	29993	29994	NA	1.04964	0.32521	-0.793425	-0.0680032	0.671807	-0.447086	0.0781424	0.882281	-0.0949598	-0.853	0.176728	-0.657692	0.129814	0	NA	NA	0.04133	-8.05116
94	29994	Nillson_TopS	29994	29995	NA	-1.03415	0.41778	-0.0511672	-0.203463	1.02113	0.457649	0.227951	-1.97826	-0.31123	1.05633	2.0355	0.0836667	-0.638134	0	NA	NA	11.5245	-18.2658
90	29995	Nillson_TopS	29995	29996	NA	1.34531	0.14604	-0.897323	-0.0323554	0.632368	-0.272667	0.151181	0.277709	-0.22657	-0.711869	-0.149272	-0.23891	0.327725	0	NA	NA	0.04133	-8.05116
84	29996	Nillson_TopS	29996	29997	NA	-0.873754	-0.579228	0.693863	0.219395	-0.894007	0.573068	0.418708	-1.17532	0.549679	1.11216	-0.821697	0.911283	0.692675	1	8496.92	38360.7	-3.02112	14.8073
94	29997	Nillson_TopS	29997	29998	NA	-0.222531	0.0299498	0.0367099	-0.189752	0.0773447	-0.146369	-0.0265897	-0.649412	-0.0400052	0.131564	1.53737	0.21367	-0.555951	0	4325.4	-23760.5	11.5245	-18.2658
86	29998	Nillson_TopS	29998	29999	NA	-1.31629	-0.957544	0.884352	0.816872	-1.26812	0.0852471	0.439661	0.766685	0.505752	1.0031	-0.57379	0.730078	0.0271114	0	-1883.52	34421.7	-4.2936	8.20126
87	29999	Nillson_TopS	29999	30000	NA	1.35196	-0.233542	-0.596489	-0.195079	0.130661	-0.430667	0.0571393	0.654681	-0.0887988	-0.852792	0.323412	-0.252969	0.474472	0	-50965.9	-28649.8	-2.80321	-1.98428
81	30000	Nillson_TopS	30000	30001	NA	0.979243	0.731572	-0.872085	-0.111037	1.33493	-0.759024	0.53229	0.472018	0.0790162	-0.762506	-0.58507	-0.435311	-0.0442023	0	-44123.1	-22439.3	3.47305	-13.3053
90	30001	Nillson_TopS	30001	30002	NA	0.905632	0.634452	-0.547802	0.109293	0.984916	-0.549139	0.338276	-0.137332	-0.0531052	-0.988425	-0.140791	-0.338869	0.107599	0	NA	NA	0.04133	-8.05116
81	30002	Nillson_TopS	30002	30003	NA	0.52683	0.697306	-0.639949	0.18489	1.0406	-0.284366	0.10714	0.398261	-0.391354	-0.0947081	-0.10108	-0.846769	-0.31181	0	NA	NA	3.47305	-13.3053
104	30003	Nillson_TopS	30003	30004	NA	-0.44223	-0.217762	0.674486	-0.796158	-1.39226	1.93531	-1.37398	-1.44015	-0.42941	1.80417	2.5796	0.542787	0.299992	0	49095.3	-17603.3	-1.20331	25.4698
68	30004	Nillson_TopS	30004	30005	NA	-1.06555	0.377705	1.62827	0.863451	-0.93267	0.0160686	-0.847175	-0.159901	-0.160019	0.932955	-0.518781	0.634882	0.16788	0	NA	NA	-7.16747	12.5824
90	30005	Nillson_TopS	30005	30006	NA	1.20684	-0.146448	-0.565608	-0.325557	0.25961	-0.510323	0.308066	0.687169	-0.217432	-0.697051	0.0788271	0.0210621	0.19042	0	NA	NA	0.04133	-8.05116
81	30006	Nillson_TopS	30006	30007	NA	0.558389	0.519427	-0.55815	-0.417008	1.06077	-0.57333	0.40693	0.112839	0.15612	-0.676488	0.283355	-0.265431	-0.301124	0	NA	NA	3.47305	-13.3053
81	30007	Nillson_TopS	30007	30008	NA	0.817734	0.643309	-0.741635	-0.116164	1.08107	-0.498628	0.517707	0.328691	-0.110773	-0.798158	-0.250361	-0.405425	-0.0870736	0	NA	NA	3.47305	-13.3053
71	30008	Nillson_TopS	30008	30009	NA	-0.100644	-0.220869	2.85712	-0.310265	-0.422553	-0.674818	-0.432309	-0.227541	1.03543	-0.775998	-0.695514	0.40666	0.460818	0	10230.8	9858.33	-7.2091	4.52457
78	30009	Nillson_TopS	30009	30010	NA	1.68705	0.0620992	-0.551081	0.11178	0.43088	-0.272612	0.140007	0.0909472	-0.159919	-1.11212	-0.25898	-0.492919	0.738199	0	-53239.8	-27015.4	-1.47521	-5.09834
76	30010	Nillson_TopS	30010	30011	NA	-1.37962	-0.677774	-0.0218441	0.234654	-0.70937	0.198703	0.628691	0.499248	0.474613	0.424276	0.19957	0.65537	0.00281904	0	-4738.2	29013	-3.9653	1.78471
87	30011	Nillson_TopS	30011	30012	NA	2.0691	-0.209536	-0.475284	0.38664	0.23579	-0.0270984	-0.372727	0.438323	-0.731499	-0.98053	0.072774	-0.790474	0.96299	0	NA	NA	-2.80321	-1.98428
80	30012	Nillson_TopS	30012	30013	NA	-1.20156	-0.579168	0.582613	0.754102	-0.9113	0.329053	0.525815	0.156173	0.379329	0.773243	-0.978296	0.829846	0.0680332	0	840.588	36814.1	-4.13488	11.909
102	30013	Nillson_TopS	30013	30014	NA	-0.96098	-0.457149	0.66313	0.700734	-0.820793	0.598904	-0.8882	0.406583	-0.387619	1.27604	0.0981297	0.357575	0.0197125	0	21436.8	13183.6	-5.64805	12.479
90	30014	Nillson_TopS	30014	30015	NA	1.35163	0.0200346	-0.300233	0.284561	0.458844	-0.260615	-0.0184222	0.261547	-0.394756	-0.667111	-0.385039	-0.544102	0.468383	0	NA	NA	0.04133	-8.05116
84	30015	Nillson_TopS	30015	30016	NA	-1.06496	-0.653892	0.930673	0.25152	-0.895813	0.736476	0.698364	-1.3956	0.746921	1.16505	-0.779351	1.13996	0.157702	0	8830.24	38063.9	-3.02112	14.8073
101	30016	Nillson_TopS	30016	30017	NA	0.669358	0.375181	-0.598383	-0.00268391	0.85086	-0.655477	0.579868	0.348113	0.14348	-0.782906	-0.623319	0.00816227	0.0201188	0	NA	NA	1.66122	-10.7159
68	30017	Nillson_TopS	30017	30018	NA	-1.11564	0.0392559	2.0157	0.954781	-1.06688	0.425692	-0.975403	-0.0484745	0.0795731	0.895583	-0.473622	0.398095	-0.0157262	0	30085.8	22578.2	-7.16747	12.5824
81	30018	Nillson_TopS	30018	30019	NA	0.869462	0.648113	-0.756301	-0.183106	1.07092	-0.611054	0.498654	0.528488	0.0204184	-0.681738	-0.348363	-0.501255	-0.13818	0	-43750.3	-22691.9	3.47305	-13.3053
90	30019	Nillson_TopS	30019	30020	NA	1.02388	-0.0738136	-0.86229	-0.345282	0.680227	-0.482752	0.413877	0.500834	-0.103731	-0.703959	0.265726	-0.0738147	0.10894	0	NA	NA	0.04133	-8.05116
83	30020	Nillson_TopS	30020	30021	NA	-0.701303	-0.440246	0.635835	-0.432851	-1.10487	1.21199	-1.42265	-0.707259	-0.745393	2.0152	2.50896	0.695999	0.0430161	0	38805.3	-15178.1	-0.90395	27.6653
90	30021	Nillson_TopS	30021	30022	NA	0.92104	0.363258	-0.723042	-0.0302556	0.747073	-0.599317	0.344292	0.898406	-0.0214969	-0.877092	-0.350274	-0.343804	0.0476268	0	NA	NA	0.04133	-8.05116
86	30022	Nillson_TopS	30022	30023	NA	-1.22173	-0.520863	0.245371	0.451382	-0.891664	0.383487	0.224606	1.41162	0.411927	0.650897	-0.594956	0.597551	-0.471414	0	NA	NA	-4.2936	8.20126
81	30023	Nillson_TopS	30023	30024	NA	0.565731	0.827394	-0.469426	0.1204	1.30104	-0.5978	0.50997	0.0030214	0.113294	-0.876154	-0.42431	-0.439656	-0.256173	0	NA	NA	3.47305	-13.3053
104	30024	Nillson_TopS	30024	30025	NA	-0.376189	-0.0817174	0.571882	-0.767084	-1.16854	2.04217	-1.39436	-1.81385	-0.705228	1.58103	3.2839	0.498606	0.485233	0	48838	-17763	-1.20331	25.4698
90	30025	Nillson_TopS	30025	30026	NA	1.38298	0.0407064	-0.435669	0.149898	0.549681	-0.440046	0.0976144	0.350109	-0.268815	-0.947877	0.0185367	-0.506472	0.336137	0	NA	NA	0.04133	-8.05116
96	30026	Nillson_TopS	30026	30027	NA	0.00557462	0.218257	-0.383124	-0.444306	0.591063	-0.612614	0.39531	1.21925	0.154133	-0.471902	0.0704738	-0.0403917	-0.429497	0	-35266	-19381.4	5.64891	-15.0421
68	30027	Nillson_TopS	30027	30028	NA	-1.05111	0.387237	2.04965	0.680004	-0.988475	-0.0195449	-0.507276	-0.327259	0.133581	0.888202	-0.641142	0.441287	-0.0609147	0	29533.2	22289.8	-7.16747	12.5824
90	30028	Nillson_TopS	30028	30029	NA	0.703977	0.198299	-0.653191	-0.513565	0.742268	-0.139206	-0.061999	0.567257	-0.68798	0.0443755	0.768077	-0.569802	-0.0756448	0	NA	NA	0.04133	-8.05116
68	30029	Nillson_TopS	30029	30030	NA	-1.07182	0.188323	1.93707	0.677055	-0.973585	0.508542	-0.870479	-0.369955	0.124845	1.00248	-0.580075	0.480366	0.00165561	0	30260.2	21555.2	-7.16747	12.5824
102	30030	Nillson_TopS	30030	30031	NA	-0.901747	-0.619505	1.35206	-0.124366	-1.09078	0.941694	-0.705619	0.1823	0.0778684	1.44303	-0.136922	0.335869	-0.041262	0	27990.3	12820.4	-5.64805	12.479
90	30031	Nillson_TopS	30031	30032	NA	0.808632	-0.0275462	-0.239137	-0.442135	0.464768	-0.407115	0.350237	0.457739	-0.00471473	-0.535394	-0.15952	-0.0894497	-0.0187293	0	NA	NA	0.04133	-8.05116
68	30032	Nillson_TopS	30032	30033	NA	-1.00866	0.235486	1.91418	1.05209	-0.817476	0.23144	-0.958625	-0.48642	0.16587	0.778899	-0.42386	0.288689	0.0133767	0	NA	NA	-7.16747	12.5824
87	30033	Nillson_TopS	30033	30034	NA	1.43355	-0.00245432	-1.05667	-0.306674	0.521274	-0.346367	0.402495	0.642035	-0.147624	-0.805008	0.0251232	-0.282215	0.428663	0	NA	NA	-2.80321	-1.98428
101	30034	Nillson_TopS	30034	30035	NA	0.753245	0.325207	-0.470442	-0.0193426	0.929692	-0.444622	0.250613	0.422615	0.00196998	-0.386002	-0.486262	-0.456429	-0.180863	0	NA	NA	1.66122	-10.7159
93	30035	Nillson_TopS	30035	30036	NA	-1.20724	-0.205533	0.83479	0.00884219	-0.977646	0.272818	-0.0366022	2.15486	-0.264873	0.266736	-0.502103	0.377575	0.0776451	0	-4425.07	28321.8	-4.40299	4.80104
87	30036	Nillson_TopS	30036	30037	NA	1.11266	-0.51464	-0.311726	-0.233962	-0.157138	-0.354313	0.212536	0.197739	-0.0311383	-0.447808	0.336544	0.143094	0.234347	0	NA	NA	-2.80321	-1.98428
87	30037	Nillson_TopS	30037	30038	NA	1.82844	-0.624476	-0.547657	0.180066	-0.336225	-0.145979	-0.406209	0.999399	-0.557275	-0.483992	0.827656	-0.783754	0.659308	0	NA	NA	-2.80321	-1.98428
90	30038	Nillson_TopS	30038	30039	NA	0.932181	0.16044	-0.412987	-0.236647	0.48712	-0.470924	0.184194	0.470395	0.00567471	-0.895552	0.0524089	-0.170257	0.110818	0	NA	NA	0.04133	-8.05116
89	30039	Nillson_TopS	30039	30040	NA	-1.06689	0.508392	0.0106443	0.488816	0.984024	0.562597	0.195038	-2.00506	-0.192606	1.0972	1.39977	0.161557	-0.998447	0	-1083.47	-23851.1	11.2514	-19.9456
89	30040	Nillson_TopS	30040	30041	NA	-1.10707	0.380499	-0.0789842	1.01021	0.968023	0.525251	0.0426312	-1.47065	-0.346096	1.068	0.671921	-0.0524349	-0.882579	0	-2691.33	-23002	11.2514	-19.9456
86	30041	Nillson_TopS	30041	30042	NA	-1.11977	-0.744002	0.667989	0.342556	-0.904293	0.504749	0.245038	0.73038	0.308363	0.993483	-0.942336	0.814749	-0.117066	0	-1220.64	36963.9	-4.2936	8.20126
76	30042	Nillson_TopS	30042	30043	NA	-1.28634	-0.742796	0.378433	0.645541	-0.862481	-0.102337	0.336366	0.788203	0.385032	0.328123	0.723095	0.482848	-0.42474	0	NA	NA	-3.9653	1.78471
87	30043	Nillson_TopS	30043	30044	NA	1.79778	-0.424972	-0.613936	0.141255	0.218186	-0.134114	-0.0206004	1.22882	-0.600101	-0.744214	-0.582624	-0.415719	0.693532	0	-51734.8	-28927.4	-2.80321	-1.98428
71	30044	Nillson_TopS	30044	30045	NA	-1.01585	-0.333334	3.35296	-0.0858504	-0.247893	-0.776334	-0.16159	-0.260384	1.37157	-0.851077	-0.44197	0.50022	0.0793081	0	13131.5	10874.3	-7.2091	4.52457
104	30045	Nillson_TopS	30045	30046	NA	-0.131817	0.18661	0.197605	-0.861938	-1.2684	2.30022	-1.29056	-2.17746	-0.714454	2.36499	2.3158	1.02919	0.494616	0	49386.4	-15047.1	-1.20331	25.4698
79	30046	Nillson_TopS	30046	30047	NA	-0.00864039	0.128633	0.101138	-0.425323	-1.11726	2.37148	-0.961628	-1.66396	-0.439778	2.34242	-0.378534	0.964541	0.695718	0	61035	-10963.9	-2.18619	19.1368
78	30047	Nillson_TopS	30047	30048	NA	1.65748	0.0827539	-0.845773	0.0476859	0.522799	-0.249485	0.234301	0.307772	-0.156394	-0.820111	-0.541754	-0.412527	0.611747	0	-52766.7	-26003.9	-1.47521	-5.09834
71	30048	Nillson_TopS	30048	30049	NA	-1.17146	-0.271868	2.57341	-0.122919	-0.231927	-0.383057	-0.340157	-0.0436996	1.42372	-0.470729	-0.770028	0.590549	0.220636	0	14146.1	13066.7	-7.2091	4.52457
94	30049	Nillson_TopS	30049	30050	NA	-1.11104	0.492884	-0.338459	-0.464161	0.974353	0.502472	0.0391983	-0.937953	-0.304651	1.13527	1.72853	0.0635709	-1.05474	0	-1053.3	-24294	11.5245	-18.2658
93	30050	Nillson_TopS	30050	30051	NA	-1.31244	-0.0274105	0.659549	-0.263941	-0.540699	-0.414662	0.932348	0.838388	1.01246	0.0613959	-1.04687	0.837565	0.0450063	0	-2998.57	28692	-4.40299	4.80104
87	30051	Nillson_TopS	30051	30052	NA	1.59658	-0.485802	-0.63608	0.333983	-0.029362	-0.0628865	0.167491	0.0455245	-0.0229838	-1.00827	0.113236	-0.178722	0.529537	0	NA	NA	-2.80321	-1.98428
90	30052	Nillson_TopS	30052	30053	NA	0.835825	0.254667	-0.43543	-0.339143	0.761862	-0.396332	0.0789385	0.550025	-0.0973869	-0.67525	0.0413015	-0.311455	-0.045805	0	-44083.4	-24511.9	0.04133	-8.05116
101	30053	Nillson_TopS	30053	30054	NA	1.05695	0.588978	-0.735588	-0.153548	1.22893	-0.64669	0.447674	0.272715	0.0483891	-0.966497	-0.117168	-0.534977	-0.0272448	0	-44885.2	-23526.3	1.66122	-10.7159
94	30054	Nillson_TopS	30054	30055	NA	-0.95538	0.826585	-0.218717	-0.619172	1.32885	0.391506	0.467703	-2.39428	-0.123131	0.95256	2.6214	0.111676	-0.77638	0	NA	NA	11.5245	-18.2658
69	30055	Nillson_TopS	30055	30056	NA	-0.302633	0.528956	0.232393	-0.661644	-0.567072	2.19627	-1.00645	-2.07387	1.28076	1.88434	-0.801859	0.565755	0.547957	0	59002.7	-4424.05	-2.63306	16.7582
84	30056	Nillson_TopS	30056	30057	NA	-1.05383	-0.670656	0.826757	0.0968346	-0.947556	0.715912	0.64637	-1.14592	0.356751	1.33179	-0.81727	1.16024	0.494182	0	8359.15	38723.1	-3.02112	14.8073
90	30057	Nillson_TopS	30057	30058	NA	1.40954	0.0468448	-0.605165	-0.0605018	0.31359	-0.222762	0.00855806	0.403302	-0.366557	-0.749016	0.570491	-0.748941	0.368643	0	NA	NA	0.04133	-8.05116
78	30058	Nillson_TopS	30058	30059	NA	1.38832	0.0655076	-0.54602	0.283162	0.646531	-0.405004	0.0521358	0.37381	-0.357412	-1.02695	-0.0264859	-0.442094	0.370513	0	-51321	-27016.6	-1.47521	-5.09834
71	30059	Nillson_TopS	30059	30060	NA	-1.42157	-0.379808	3.11538	-0.286986	-0.396378	-0.599639	-0.229216	0.474384	1.71805	-0.508802	-0.651908	0.525171	-0.106765	0	13207.5	14043.1	-7.2091	4.52457
97	30060	Nillson_TopS	30060	30061	NA	-0.790508	-0.664271	0.442187	-0.424071	-1.52387	1.36228	-1.23707	-0.0281811	-0.827249	2.10092	2.76423	0.644235	-0.015327	0	35038.5	-14741	-0.640634	29.6106
76	30061	Nillson_TopS	30061	30062	NA	-1.45167	-0.479473	0.808685	-0.183557	-1.02127	-0.185081	0.145664	2.22767	0.28013	0.5453	0.187229	0.577896	-0.487819	0	NA	NA	-3.9653	1.78471
104	30062	Nillson_TopS	30062	30063	NA	-0.540619	-0.350902	0.0989892	-0.474656	-1.21732	1.78694	-1.27055	-0.934301	-0.690552	2.03887	2.62925	0.539829	0.0237898	0	46764	-17006	-1.20331	25.4698
90	30063	Nillson_TopS	30063	30064	NA	1.19504	0.0895165	-0.565766	-0.242873	0.641691	-0.437088	0.497899	0.621006	-0.113324	-0.758007	-0.714706	-0.149533	0.289091	0	-49137.9	-25115.8	0.04133	-8.05116
86	30064	Nillson_TopS	30064	30065	NA	-1.36582	-0.636171	0.203431	0.117144	-1.00906	0.0102067	0.608622	1.07828	0.533393	0.617269	-0.301748	0.83745	0.00657373	0	-3962.56	32572.5	-4.2936	8.20126
81	30065	Nillson_TopS	30065	30066	NA	0.0671643	0.612481	-0.647403	-0.553963	1.15701	-0.741159	0.816944	0.223774	0.310535	-0.463067	-0.0140338	0.130488	-0.492756	0	NA	NA	3.47305	-13.3053
81	30066	Nillson_TopS	30066	30067	NA	0.00986513	0.713587	-0.693415	-0.0565729	1.30395	-0.766763	0.656344	0.503697	0.228764	-0.616026	-0.0534322	-0.148264	-0.660434	0	NA	NA	3.47305	-13.3053
76	30067	Nillson_TopS	30067	30068	NA	-1.68543	-0.954194	0.762525	0.882198	-0.921939	-0.355316	0.325642	1.79136	0.333862	0.146059	0.593012	0.480938	-0.356991	0	NA	NA	-3.9653	1.78471
74	30068	Nillson_TopS	30068	30069	NA	-0.933514	1.18178	-0.753766	-0.297109	1.77723	0.139028	0.70645	-2.02379	0.143796	0.862044	1.58097	-0.00946402	-1.05497	0	-1841.73	-26630.2	10.1585	-18.3044
104	30069	Nillson_TopS	30069	30070	NA	-0.17835	0.174956	0.327478	-0.754656	-1.06587	2.19875	-1.20543	-1.94113	-0.768019	2.09	1.68908	0.758802	0.53004	0	50441.9	-14397.8	-1.20331	25.4698
90	30070	Nillson_TopS	30070	30071	NA	1.03799	0.000946043	-0.539278	-0.155493	0.42568	-0.382183	0.261677	0.0724458	-0.0554538	-0.734846	0.511925	-0.348846	0.131579	0	NA	NA	0.04133	-8.05116
81	30071	Nillson_TopS	30071	30072	NA	0.621537	0.810783	-0.249382	-0.282712	1.27812	-0.52486	0.432032	0.049984	-0.0845188	-0.560933	-0.172416	-0.672239	-0.330006	0	NA	NA	3.47305	-13.3053
103	30072	Nillson_TopS	30072	30073	NA	-0.141449	-0.118903	0.344924	-0.715068	-1.27967	2.22094	-1.19569	-1.41284	-0.771771	2.3994	0.606376	1.05289	0.62526	0	55313.9	-12309.1	-1.77317	21.6487
101	30073	Nillson_TopS	30073	30074	NA	1.08095	0.604484	-0.960249	0.047757	1.14877	-0.519155	0.381046	0.340208	-0.137964	-0.80078	-0.0459469	-0.727986	0.0923211	0	NA	NA	1.66122	-10.7159
102	30074	Nillson_TopS	30074	30075	NA	-0.837706	-0.548887	0.845276	0.330889	-0.870072	0.861826	-0.849543	0.455635	-0.137258	1.46552	-0.748735	0.672762	0.0917833	0	26948.9	13725.1	-5.64805	12.479
76	30075	Nillson_TopS	30075	30076	NA	-1.28632	-0.624412	0.156558	0.178263	-0.79384	0.119531	0.380273	1.75013	0.0861231	0.47091	0.116895	0.523639	-0.433092	0	NA	NA	-3.9653	1.78471
95	30076	Nillson_TopS	30076	30077	NA	-0.634772	-0.161725	1.25976	-0.0208903	-0.303689	-0.192901	-0.107432	1.1384	0.753595	0.0472589	-0.718935	-0.0199707	-0.537261	0	11532.2	18329.9	-5.89098	4.66014
76	30077	Nillson_TopS	30077	30078	NA	-1.4241	-0.510045	-0.174379	0.597918	-0.928002	-0.0199244	0.420311	1.01374	0.607618	0.430647	0.349438	0.369866	-0.0795392	0	NA	NA	-3.9653	1.78471
76	30078	Nillson_TopS	30078	30079	NA	-1.54066	-0.69318	1.11808	0.681074	-1.04758	-0.128702	0.173198	1.63059	0.219007	0.271541	0.384691	0.243345	-0.377174	0	NA	NA	-3.9653	1.78471
87	30079	Nillson_TopS	30079	30080	NA	1.43121	-0.35094	-0.816968	0.452087	0.145089	-0.287305	0.229479	0.202583	0.0298568	-0.91747	-0.00609281	-0.170838	0.417849	0	NA	NA	-2.80321	-1.98428
102	30080	Nillson_TopS	30080	30081	NA	-0.743866	-0.40667	1.50823	-0.221193	-0.998937	1.02447	-0.837553	-0.202557	0.154351	1.60152	-0.947361	0.631802	0.28233	0	28545.7	15140	-5.64805	12.479
80	30081	Nillson_TopS	30081	30082	NA	-0.863754	-0.624567	-0.0179039	0.496176	-0.836399	0.660392	0.502285	-0.265462	0.174539	0.897654	-0.968901	0.795955	0.697272	1	4576.24	38331.3	-4.13488	11.909
101	30082	Nillson_TopS	30082	30083	NA	0.719741	0.303364	-0.777268	-0.350028	0.720138	-0.590674	0.604359	0.0936028	0.310067	-0.768438	0.164072	-0.153284	0.0410608	0	NA	NA	1.66122	-10.7159
87	30083	Nillson_TopS	30083	30084	NA	1.41607	-0.144759	-0.425253	0.0389082	0.284971	-0.290046	-0.0273163	0.52607	-0.278758	-0.932648	0.0782949	-0.528233	0.615484	0	-51763.3	-29031.4	-2.80321	-1.98428
93	30084	Nillson_TopS	30084	30085	NA	-1.4515	-0.532515	0.593427	0.273832	-0.656913	-0.243733	1.01669	1.35837	0.744838	0.44897	-1.33074	1.00258	-0.128311	0	-3185.46	31918.6	-4.40299	4.80104
87	30085	Nillson_TopS	30085	30086	NA	1.61773	-0.345248	-0.562022	0.0243302	0.096856	-0.148737	0.0182082	0.214729	-0.233177	-0.899608	0.299734	-0.266817	0.528513	0	NA	NA	-2.80321	-1.98428
81	30086	Nillson_TopS	30086	30087	NA	0.726317	0.842889	-0.753834	-0.384579	1.47998	-0.641694	0.591395	0.432496	0.125976	-0.718821	-0.310333	-0.674358	-0.173854	0	-42041.7	-22106.6	3.47305	-13.3053
86	30087	Nillson_TopS	30087	30088	NA	-1.2222	-0.616921	0.400126	1.0261	-0.623559	0.328013	0.379462	0.542547	0.255574	0.610086	-1.00628	0.591016	0.0409412	0	-1550.85	35868.5	-4.2936	8.20126
102	30088	Nillson_TopS	30088	30089	NA	-0.926034	-0.407761	1.27824	0.47022	-1.05784	0.658248	-0.691623	1.25848	0.185795	1.33152	-1.05769	0.338757	-0.39468	0	24401.8	16486.2	-5.64805	12.479
93	30089	Nillson_TopS	30089	30090	NA	-1.13539	-0.398755	0.249107	-0.224646	-0.896172	0.0509309	0.472892	2.52694	0.299883	0.632112	-1.03847	0.400807	-0.0122689	0	-4514.39	30296.2	-4.40299	4.80104
88	30090	Nillson_TopS	30090	30091	NA	-0.663563	0.167671	0.755108	-1.00642	-1.12803	1.59713	-1.40141	-0.995912	0.690845	1.04981	1.71564	0.236717	0.166707	0	54160.4	-16618.3	-1.47868	23.5644
87	30091	Nillson_TopS	30091	30092	NA	1.55411	-0.148538	-0.499647	-0.0167233	0.162682	-0.350731	0.218415	0.573398	-0.243931	-0.894383	-0.18642	-0.37105	0.552517	0	NA	NA	-2.80321	-1.98428
73	30092	Nillson_TopS	30092	30093	NA	-1.33963	-0.604025	1.29774	1.51081	-1.12132	0.270841	-0.846512	0.905436	-0.0242554	0.910072	0.550654	-0.0421838	-0.368798	0	11101.4	15099.8	-4.75949	1.27338
68	30093	Nillson_TopS	30093	30094	NA	-0.808364	0.205965	1.58193	0.663875	-0.836576	0.109445	-0.659305	0.0533216	-0.0558536	0.87956	-0.723475	0.351897	-0.0326529	0	30286.4	23068	-7.16747	12.5824
96	30094	Nillson_TopS	30094	30095	NA	0.546083	0.620176	-0.840514	-0.312538	1.07192	-0.797853	0.543553	0.4633	0.151734	-0.658872	0.324095	-0.254008	-0.422669	0	-39328.3	-23005.3	5.64891	-15.0421
81	30095	Nillson_TopS	30095	30096	NA	0.936253	0.687147	-0.783295	-0.15191	1.12061	-0.54016	0.448307	0.150447	-0.121037	-0.749829	-0.276387	-0.455228	0.122142	0	NA	NA	3.47305	-13.3053
81	30096	Nillson_TopS	30096	30097	NA	0.835289	0.646345	-0.279721	-0.170612	1.21985	-0.614785	0.340831	0.541926	0.0264001	-0.689653	-0.62053	-0.596421	-0.263857	0	NA	NA	3.47305	-13.3053
72	30097	Nillson_TopS	30097	30098	NA	-0.448473	0.19129	-0.332331	0.112514	0.470902	0.223953	-0.361107	0.204963	-0.655248	0.667057	1.4266	-0.299303	-0.872657	0	-5915.42	-19628.4	8.83648	-17.3626
68	30098	Nillson_TopS	30098	30099	NA	-1.18781	0.393124	1.48952	0.836444	-0.796728	0.176287	-0.666097	0.238066	0.0963047	0.633959	-0.607688	0.234783	-0.0558761	0	NA	NA	-7.16747	12.5824
74	30099	Nillson_TopS	30099	30100	NA	-0.801655	0.916429	-1.14513	-0.0100111	1.36404	0.35747	0.399955	-1.25764	-0.186897	0.92454	1.42568	-0.167701	-0.926737	0	-2855.88	-25622.3	10.1585	-18.3044
81	30100	Nillson_TopS	30100	30101	NA	0.915698	0.461338	-0.36415	-0.135061	0.922924	-0.642832	0.548233	0.184654	0.112786	-0.983652	-0.495009	-0.25869	0.0756847	0	NA	NA	3.47305	-13.3053
94	30101	Nillson_TopS	30101	30102	NA	-0.996664	-0.0887767	-0.291573	0.320326	-0.209947	-0.0993275	0.328066	-0.664998	0.630857	0.22778	0.368538	0.937347	-0.235952	0	2761.31	10317.5	11.5245	-18.2658
93	30102	Nillson_TopS	30102	30103	NA	-1.46202	-0.602075	0.386521	0.191188	-1.15684	-0.0515762	0.708671	2.10494	0.484531	0.476907	-0.636514	0.717243	-0.0753878	0	NA	NA	-4.40299	4.80104
78	30103	Nillson_TopS	30103	30104	NA	1.41852	-0.0855569	-0.352606	-0.198509	0.607685	-0.39554	0.0766835	0.436988	-0.27779	-0.889387	-0.0532894	-0.380523	0.414265	0	-50147.6	-27412.3	-1.47521	-5.09834
68	30104	Nillson_TopS	30104	30105	NA	-0.817898	0.0402184	1.87575	0.720782	-0.734765	0.443498	-1.10103	-0.378468	0.248507	1.12381	-0.589189	0.33642	-0.181226	0	30287.9	21697.8	-7.16747	12.5824
84	30105	Nillson_TopS	30105	30106	NA	-0.990153	-0.471533	0.786033	-0.113121	-0.968738	0.614846	0.498614	-0.520605	0.401722	1.08762	-1.00233	0.932802	0.517861	0	6580.97	38669.1	-3.02112	14.8073
68	30106	Nillson_TopS	30106	30107	NA	-1.06222	0.286223	1.48833	0.91185	-1.03079	0.5845	-0.559327	-0.200679	-0.19714	1.0211	-0.634975	0.582772	-0.217628	0	NA	NA	-7.16747	12.5824
68	30107	Nillson_TopS	30107	30108	NA	-1.0673	0.487679	1.77321	1.09258	-0.969242	-0.202746	-0.914388	0.631189	-0.0515068	0.630977	-0.449646	0.435381	-0.370729	0	28309.8	23745.5	-7.16747	12.5824
87	30108	Nillson_TopS	30108	30109	NA	1.38616	-0.416452	-0.678184	0.430329	0.0206566	-0.333684	0.176971	0.614039	-0.191423	-0.921491	0.125358	-0.255154	0.413623	0	NA	NA	-2.80321	-1.98428
90	30109	Nillson_TopS	30109	30110	NA	1.39354	-0.0343041	-0.283218	-0.0581846	0.501134	-0.463018	0.110455	0.930572	-0.241991	-0.761202	-0.268986	-0.645372	0.167782	0	NA	NA	0.04133	-8.05116
74	30110	Nillson_TopS	30110	30111	NA	-0.484329	0.455213	-0.363807	-0.00447982	0.931544	0.31787	0.0629069	-0.358364	-0.555352	0.664338	0.725747	-0.152281	-0.93956	0	-5388.76	-23136.3	10.1585	-18.3044
90	30111	Nillson_TopS	30111	30112	NA	1.50453	-0.146015	-0.247724	0.844631	0.53413	-0.431766	-0.0907486	0.848538	-0.33916	-1.09218	-0.605003	-0.612631	0.37269	0	NA	NA	0.04133	-8.05116
81	30112	Nillson_TopS	30112	30113	NA	0.880132	0.626214	-0.687967	-0.235928	1.15976	-0.574033	0.591807	0.0918923	0.188998	-0.983361	-0.321464	-0.236797	-0.0953261	0	NA	NA	3.47305	-13.3053
104	30113	Nillson_TopS	30113	30114	NA	-0.143169	0.111184	0.569688	-0.79122	-1.37228	2.31969	-1.3291	-2.2174	-0.716025	2.26558	2.21331	1.05323	0.568358	0	49666.7	-14898	-1.20331	25.4698
93	30114	Nillson_TopS	30114	30115	NA	-1.13494	-0.490586	-0.0768695	0.691704	-0.790736	0.434282	0.34769	1.47633	0.0679295	0.805161	-0.78954	0.562597	-0.385884	0	NA	NA	-4.40299	4.80104
81	30115	Nillson_TopS	30115	30116	NA	0.355615	0.697362	-0.367503	-0.487561	1.21379	-0.658761	0.596051	0.401059	0.301428	-0.662586	-0.278407	-0.127837	-0.612544	0	NA	NA	3.47305	-13.3053
81	30116	Nillson_TopS	30116	30117	NA	0.817134	0.503506	-0.689068	-0.163828	1.08566	-0.634961	0.55775	0.332153	0.159103	-0.888443	-0.487675	-0.165918	-0.0266967	0	NA	NA	3.47305	-13.3053
81	30117	Nillson_TopS	30117	30118	NA	0.881118	0.884692	-0.343191	-0.305189	1.3332	-0.576928	0.588753	0.169556	0.079206	-0.898692	-0.980653	-0.354735	0.0264818	0	NA	NA	3.47305	-13.3053
76	30118	Nillson_TopS	30118	30119	NA	-1.47621	-0.631031	1.07627	1.13962	-1.01826	-0.270211	0.287349	0.889263	0.329862	0.2042	0.0225903	0.507619	-0.187808	0	NA	NA	-3.9653	1.78471
94	30119	Nillson_TopS	30119	30120	NA	-0.82063	0.438287	0.0469807	-0.780095	0.991241	0.656192	0.128694	-2.28206	-0.306825	1.31774	2.27099	0.306808	-0.485925	0	NA	NA	11.5245	-18.2658
87	30120	Nillson_TopS	30120	30121	NA	1.6665	-0.715553	-0.387323	0.170997	-0.501284	-0.192162	-0.357387	0.968655	-0.610848	-0.555409	1.07803	-0.615762	0.664506	0	NA	NA	-2.80321	-1.98428
69	30121	Nillson_TopS	30121	30122	NA	-0.273175	0.308046	0.123521	-0.724858	-0.839517	1.98019	-1.03715	-0.444638	1.14723	1.86033	-1.67302	0.695186	0.268376	0	56531.4	-4482.97	-2.63306	16.7582
76	30122	Nillson_TopS	30122	30123	NA	-1.29082	-0.680108	0.77099	0.707669	-0.94063	0.0176174	0.208333	0.654242	0.141605	0.613474	0.293699	0.495625	-0.350567	0	-5505.07	27292.3	-3.9653	1.78471
68	30123	Nillson_TopS	30123	30124	NA	-1.10002	0.134115	2.1279	0.72503	-0.863857	0.341581	-0.773559	0.839702	-0.0952451	0.70611	-0.686835	0.188336	-0.460019	0	NA	NA	-7.16747	12.5824
87	30124	Nillson_TopS	30124	30125	NA	1.77729	-0.542512	-0.773599	0.133527	-0.206823	0.00952524	-0.143027	0.70196	-0.608001	-0.721945	0.681346	-0.554312	0.768061	0	-50318.7	-29628.2	-2.80321	-1.98428
76	30125	Nillson_TopS	30125	30126	NA	-1.58748	-0.696849	0.873372	1.03739	-1.13417	-0.204603	0.221393	1.64701	0.265168	0.0989672	0.624603	0.292232	-0.450913	0	NA	NA	-3.9653	1.78471
90	30126	Nillson_TopS	30126	30127	NA	1.54459	-0.0123773	-0.622046	-0.102163	0.388619	-0.356651	0.324194	0.560286	-0.234129	-0.816596	-0.425002	-0.309017	0.442685	0	NA	NA	0.04133	-8.05116
81	30127	Nillson_TopS	30127	30128	NA	0.571972	0.871379	-0.448788	-0.303467	1.29599	-0.488084	0.489826	0.283535	-0.0698689	-0.681301	-0.180014	-0.64022	-0.347512	0	-40582.5	-21852.4	3.47305	-13.3053
89	30128	Nillson_TopS	30128	30129	NA	-1.0438	0.325769	-0.115427	0.143795	0.916774	0.607458	0.178127	-1.43531	-0.487413	1.19612	1.04415	0.170563	-0.813402	0	-707.693	-24603	11.2514	-19.9456
86	30129	Nillson_TopS	30129	30130	NA	-1.30254	-0.576945	0.786207	0.234114	-1.14097	0.269014	0.464862	1.0555	0.5471	0.764114	-0.969672	0.674516	0.102558	0	-2154.06	35630.2	-4.2936	8.20126
90	30130	Nillson_TopS	30130	30131	NA	0.927947	-0.250141	-0.391293	-0.0491135	0.188609	-0.423257	-0.0136843	0.221654	-0.197268	-0.388705	0.750874	-0.218716	0.0140429	0	NA	NA	0.04133	-8.05116
86	30131	Nillson_TopS	30131	30132	NA	-1.02991	-0.622758	-0.0299469	0.92582	-0.857503	0.175067	0.499906	0.364882	0.494242	0.967539	-0.801098	0.548323	-0.0231684	0	-772.053	36449.1	-4.2936	8.20126
87	30132	Nillson_TopS	30132	30133	NA	1.8649	-0.343972	-0.776588	0.153439	0.0290445	-0.254493	0.189113	0.0996273	-0.335294	-0.800589	0.180146	-0.324015	0.754134	0	NA	NA	-2.80321	-1.98428
81	30133	Nillson_TopS	30133	30134	NA	0.73745	0.510697	-0.564952	-0.159384	1.1817	-0.568786	0.559796	0.225022	0.024637	-0.831948	-0.373279	-0.29493	-0.0891697	0	NA	NA	3.47305	-13.3053
76	30134	Nillson_TopS	30134	30135	NA	-0.633627	-0.882776	0.443376	1.15346	-1.07777	-0.00740914	0.29711	0.359751	0.214926	0.412463	0.152929	0.403183	-0.298807	0	NA	NA	-3.9653	1.78471
72	30135	Nillson_TopS	30135	30136	NA	0.247294	-0.495576	-0.105828	-0.351602	-0.0296211	-0.09069	-0.525968	1.33305	-0.882425	0.533047	1.52559	-0.358147	-0.31792	0	-5110.74	-11636.4	8.83648	-17.3626
101	30136	Nillson_TopS	30136	30137	NA	0.741913	0.284372	-0.848898	-0.454838	0.897323	-0.549382	0.373034	0.120372	0.20826	-0.585511	0.284577	-0.232101	0.0928707	0	NA	NA	1.66122	-10.7159
83	30137	Nillson_TopS	30137	30138	NA	-0.372568	-0.856008	0.919585	-0.701925	-1.546	1.4769	-1.14792	-1.32977	-1.00372	2.00085	2.96583	0.723195	1.15315	0	41584.1	-15100.5	-0.90395	27.6653
95	30138	Nillson_TopS	30138	30139	NA	-1.31102	0.134667	1.95721	-0.458719	-0.0537286	-0.324423	-0.173088	0.641969	2.46461	-0.0216706	-1.16572	0.27334	-0.69928	0	13385.1	16246.9	-5.89098	4.66014
101	30139	Nillson_TopS	30139	30140	NA	0.996216	0.280008	-0.587287	-0.346539	0.813841	-0.442651	0.151351	0.287312	-0.122451	-0.656426	0.12908	-0.254543	0.016579	0	NA	NA	1.66122	-10.7159
81	30140	Nillson_TopS	30140	30141	NA	0.822777	1.10105	-0.966255	-0.0643695	1.50711	-0.582568	0.754582	-0.258393	0.113051	-0.841175	-0.326309	-0.550232	-0.104025	0	NA	NA	3.47305	-13.3053
94	30141	Nillson_TopS	30141	30142	NA	-0.970009	0.97222	0.0804224	-0.646609	1.56901	0.380116	0.512184	-2.41576	0.0607464	0.92045	2.00258	0.0566327	-0.812823	0	1914.34	-25605.1	11.5245	-18.2658
90	30142	Nillson_TopS	30142	30143	NA	1.35162	0.0330832	-0.216133	-0.053515	0.448342	-0.403868	0.0914403	0.414545	-0.252189	-0.813079	-0.344617	-0.30469	0.308855	0	NA	NA	0.04133	-8.05116
81	30143	Nillson_TopS	30143	30144	NA	0.37909	0.357697	0.0516856	-0.170924	0.627137	-0.57355	0.0341714	0.278011	0.106895	-0.616304	0.257403	-0.259427	-0.340314	0	NA	NA	3.47305	-13.3053
89	30144	Nillson_TopS	30144	30145	NA	-1.01999	0.896292	-0.29742	0.235386	1.45566	0.287335	0.452487	-1.90138	-0.173017	0.863284	1.0707	0.0655653	-0.94393	0	-2102.86	-25995.6	11.2514	-19.9456
81	30145	Nillson_TopS	30145	30146	NA	0.204151	0.722097	-0.521452	-0.450941	1.23931	-0.767415	0.746776	0.0159897	0.264719	-0.56458	-0.295046	0.124558	-0.339316	0	NA	NA	3.47305	-13.3053
71	30146	Nillson_TopS	30146	30147	NA	-1.00311	-0.306239	2.82633	-0.27199	-0.33123	-0.652006	-0.12883	0.0266497	1.37458	-0.523225	-0.922504	0.670855	0.31629	0	14165.2	12690.8	-7.2091	4.52457
93	30147	Nillson_TopS	30147	30148	NA	-1.36675	-0.480827	0.641861	0.0126818	-1.05268	0.0200216	0.882837	1.74058	0.725939	0.178103	-1.08747	0.872432	-0.0785992	0	-3886.81	31064.6	-4.40299	4.80104
81	30148	Nillson_TopS	30148	30149	NA	0.65017	0.86411	-0.804685	-0.370105	1.3244	-0.391891	0.617347	0.277625	0.24631	-0.764531	-0.407793	-0.507445	-0.274403	0	NA	NA	3.47305	-13.3053
81	30149	Nillson_TopS	30149	30150	NA	1.02259	0.551591	-0.581986	-0.156411	1.0769	-0.491695	0.49042	-0.31836	0.172262	-0.903774	-0.291	-0.226027	0.00187944	0	NA	NA	3.47305	-13.3053
71	30150	Nillson_TopS	30150	30151	NA	-1.45002	-0.337798	3.79067	-0.0432358	-0.338707	-0.783301	-0.129817	-0.590958	1.52096	-0.844385	-0.553548	0.761426	0.33834	0	14429.1	11098.1	-7.2091	4.52457
102	30151	Nillson_TopS	30151	30152	NA	-0.709577	-0.657449	0.979529	0.291044	-1.02565	0.948422	-0.799193	0.0247827	-0.181838	1.49886	-0.184345	0.621888	-0.162134	0	27672.7	12719.2	-5.64805	12.479
73	30152	Nillson_TopS	30152	30153	NA	-1.59141	-0.911773	1.88865	3.79291	-0.177926	-0.58929	-0.173728	1.2507	-0.492731	0.0943342	0.198518	-0.385828	-0.968779	0	-3226.92	14144.6	-4.75949	1.27338
81	30153	Nillson_TopS	30153	30154	NA	0.889827	0.568003	-0.521032	-0.290797	1.04388	-0.552568	0.431562	-0.115247	0.0653955	-0.699176	-0.195017	-0.343646	0.0194411	0	NA	NA	3.47305	-13.3053
101	30154	Nillson_TopS	30154	30155	NA	0.730493	0.250157	-0.366906	-0.227285	0.695545	-0.775681	0.351761	0.474862	-0.0412869	-0.638227	0.230107	-0.248828	-0.184821	0	-43127.5	-24376.3	1.66122	-10.7159
81	30155	Nillson_TopS	30155	30156	NA	0.848432	0.532526	-0.56002	-0.270165	0.93216	-0.544549	0.363312	0.384818	0.0751824	-0.572055	-0.364527	-0.432645	-0.104727	0	-44437.2	-22772	3.47305	-13.3053
91	30156	Nillson_TopS	30156	30157	NA	0.803697	-1.03204	-0.112124	0.812462	-1.04439	-0.0191226	0.71117	-1.4428	0.58296	-0.0907627	0.422545	0.756212	0.405295	0	-6928.86	14639.7	-3.17219	1.32407
100	30157	Nillson_TopS	30157	30158	NA	-0.920923	-0.701627	0.381063	-0.721837	-1.51298	1.27429	-1.24107	0.851991	-0.737972	1.90071	2.51566	0.761561	-0.160663	0	30770.8	-13779.8	-0.457409	31.025
87	30158	Nillson_TopS	30158	30159	NA	1.55305	0.277357	-0.671323	-0.0294512	0.751154	-0.225192	-0.0902832	0.255477	-0.494341	-0.785007	0.531865	-0.990532	0.393059	0	NA	NA	-2.80321	-1.98428
76	30159	Nillson_TopS	30159	30160	NA	-1.29851	-0.791994	0.246771	0.29134	-0.826184	-0.0396686	0.129688	1.45419	0.125684	0.450868	0.79593	0.397732	-0.237417	0	-7476.95	24320.5	-3.9653	1.78471
95	30160	Nillson_TopS	30160	30161	NA	-0.375591	-0.141776	1.32673	-0.291994	-0.159289	0.0749804	-0.609923	0.788288	1.13577	0.381822	-0.98064	-0.0760212	-0.501153	0	13234.8	18033.8	-5.89098	4.66014
81	30161	Nillson_TopS	30161	30162	NA	0.507949	0.895268	-0.779334	-0.307908	1.48792	-0.656313	0.55847	0.199125	-0.0358029	-0.538812	0.343258	-0.763437	-0.39742	0	NA	NA	3.47305	-13.3053
94	30162	Nillson_TopS	30162	30163	NA	-0.205168	0.60013	-0.584069	-0.257957	0.929323	0.104969	0.0110923	-0.406908	-0.608573	0.616257	1.05935	-0.287024	-0.65637	0	-6476.84	-22740.3	11.5245	-18.2658
101	30163	Nillson_TopS	30163	30164	NA	1.0458	0.421456	-0.486334	-0.328793	0.91103	-0.485711	0.319047	0.562575	-0.0662485	-0.753047	-0.309794	-0.549896	0.044394	0	-45211.8	-23533.6	1.66122	-10.7159
78	30164	Nillson_TopS	30164	30165	NA	1.9867	-0.125432	-0.878395	0.585213	0.497428	-0.179836	0.0309634	0.0460471	-0.280125	-1.02586	-0.538251	-0.347275	0.829731	0	-53919.8	-27466.4	-1.47521	-5.09834
84	30165	Nillson_TopS	30165	30166	NA	-0.901072	-0.574922	0.343098	0.122667	-0.790226	0.673991	0.555412	-0.181682	0.0543362	0.80842	-1.05847	0.66391	0.911705	0	5284	37561.6	-3.02112	14.8073
81	30166	Nillson_TopS	30166	30167	NA	0.486678	0.86891	-0.490196	-0.358978	1.2799	-0.813983	0.535549	0.499056	0.0976752	-0.789741	-0.0760667	-0.572442	-0.224242	0	NA	NA	3.47305	-13.3053
87	30167	Nillson_TopS	30167	30168	NA	1.53681	-0.541748	-0.136251	-0.0646133	-0.209175	-0.292047	-0.21325	0.870028	-0.155276	-0.371318	-0.1709	-0.454921	0.53558	0	NA	NA	-2.80321	-1.98428
90	30168	Nillson_TopS	30168	30169	NA	1.3606	0.174497	-0.236231	0.280033	0.703728	-0.511515	0.143136	0.404988	-0.322371	-0.949979	-0.418561	-0.619556	0.358005	0	NA	NA	0.04133	-8.05116
71	30169	Nillson_TopS	30169	30170	NA	-0.510756	-0.242823	3.38705	-0.101206	-0.0282325	-0.974255	-0.357989	-0.32107	1.1322	-1.13102	-0.411726	0.46349	0.0806643	0	8666.04	8546.81	-7.2091	4.52457
102	30170	Nillson_TopS	30170	30171	NA	-1.01511	-0.384909	2.39352	0.824517	-0.876404	0.497652	-0.86574	-0.546561	0.803373	1.00934	-1.18973	0.558801	-0.0648918	0	26274.5	16488.7	-5.64805	12.479
72	30171	Nillson_TopS	30171	30172	NA	0.560458	-0.059353	-0.235382	0.892201	0.33444	0.0718871	-0.460716	-0.0231387	-0.920875	0.322356	0.709685	-0.59813	-0.316909	0	-13620	-19808.3	8.83648	-17.3626
76	30172	Nillson_TopS	30172	30173	NA	-0.103205	-0.645343	0.0643104	-0.0313678	-1.33071	0.139811	-0.0217381	1.19645	-0.0204115	0.441935	0.932929	0.332151	-0.404842	0	NA	NA	-3.9653	1.78471
90	30173	Nillson_TopS	30173	30174	NA	1.20751	0.0867643	-0.671669	0.276393	0.614116	-0.387746	0.0605745	0.454712	-0.328595	-0.862774	0.176073	-0.603387	0.323498	0	NA	NA	0.04133	-8.05116
89	30174	Nillson_TopS	30174	30175	NA	-1.06045	0.934617	-0.343805	0.327502	1.50793	0.198062	0.521386	-1.86796	-0.054579	0.832175	0.961359	-0.0298931	-0.983151	0	-2373.41	-25861.5	11.2514	-19.9456
90	30175	Nillson_TopS	30175	30176	NA	1.27207	0.0400293	-0.366544	-0.011373	0.573257	-0.496595	0.38137	0.24434	-0.0375818	-1.00035	-0.338768	-0.234098	0.286383	0	NA	NA	0.04133	-8.05116
81	30176	Nillson_TopS	30176	30177	NA	0.497798	0.705677	-0.800091	-0.390218	1.15316	-0.629887	0.573138	0.471192	0.00333802	-0.574034	0.045645	-0.379855	-0.288275	0	NA	NA	3.47305	-13.3053
84	30177	Nillson_TopS	30177	30178	NA	-0.897581	-0.65441	1.1237	0.306895	-0.896371	0.455371	0.227483	-0.597746	0.639472	1.03546	-1.07188	0.657806	0.506027	0	8305.61	36015	-3.02112	14.8073
102	30178	Nillson_TopS	30178	30179	NA	-0.830415	-0.203702	1.41747	-0.140892	-0.853918	0.795893	-0.525878	-0.482231	0.513242	1.31922	-0.857752	0.531052	-0.0232734	0	27499.6	15794.1	-5.64805	12.479
102	30179	Nillson_TopS	30179	30180	NA	-1.07821	-0.513803	1.36318	0.739018	-0.910917	0.722551	-0.637674	0.44695	-0.223853	1.35266	-0.936316	0.557245	-0.00121302	0	25428.9	15778.7	-5.64805	12.479
76	30180	Nillson_TopS	30180	30181	NA	-1.32844	-0.233369	0.637936	0.235767	-0.972423	0.0203869	0.301715	0.936589	0.422691	0.315756	-0.287476	0.675799	-0.109192	0	NA	NA	-3.9653	1.78471
90	30181	Nillson_TopS	30181	30182	NA	1.36243	0.513385	-0.703479	0.0931	0.962553	-0.4669	0.267852	0.180997	-0.168253	-1.09324	-0.370578	-0.475249	0.339804	0	NA	NA	0.04133	-8.05116
86	30182	Nillson_TopS	30182	30183	NA	-1.08775	-0.562889	0.0962721	0.373378	-1.06149	0.679907	0.518381	0.517343	0.481576	1.08399	-0.979912	0.778648	-0.0914625	0	307.484	37704.4	-4.2936	8.20126
90	30183	Nillson_TopS	30183	30184	NA	1.01867	0.142425	-0.434917	0.198233	0.671363	-0.680357	0.410863	0.205812	0.204021	-0.884133	-0.279573	-0.211477	-0.0664966	0	NA	NA	0.04133	-8.05116
68	30184	Nillson_TopS	30184	30185	NA	-1.02904	0.310571	1.91265	0.883517	-0.793643	0.512216	-0.661307	-0.187944	-0.372662	0.848691	-0.660154	0.312638	-0.123823	0	30756	22840.5	-7.16747	12.5824
71	30185	Nillson_TopS	30185	30186	NA	-1.1126	-0.426949	2.98082	-0.254747	-0.335128	-0.566737	0.0388305	-0.220213	1.52216	-0.655413	-0.817082	0.627625	0.397746	0	14336.4	12083.3	-7.2091	4.52457
81	30186	Nillson_TopS	30186	30187	NA	0.40466	0.1675	-0.373245	0.0269506	0.749086	-0.667596	0.419232	0.859702	0.0222572	-0.620577	-0.0173924	-0.442486	-0.278965	0	NA	NA	3.47305	-13.3053
87	30187	Nillson_TopS	30187	30188	NA	1.82194	-0.0753699	-0.509426	0.265854	0.331293	-0.134584	0.0710002	0.516987	-0.41977	-1.13169	-0.532003	-0.435277	0.714427	0	NA	NA	-2.80321	-1.98428
68	30188	Nillson_TopS	30188	30189	NA	-0.90678	0.228859	1.16497	0.988378	-0.743075	0.600825	-0.58596	-0.725564	-0.0868226	0.989643	-0.614829	0.378916	0.0932031	0	NA	NA	-7.16747	12.5824
99	30189	Nillson_TopS	30189	30190	NA	-1.42761	0.786571	0.131098	-0.519939	-0.760946	-0.304896	0.448183	2.3691	0.823058	0.358676	-1.18313	0.665407	-0.303002	0	-2949.42	26399.5	-2.99233	5.10986
68	30190	Nillson_TopS	30190	30191	NA	-0.848055	0.307567	1.43287	0.630846	-0.482924	0.25501	-0.688429	-0.664723	-0.267192	0.991713	-0.62637	0.426921	0.283343	0	30799.1	21578.1	-7.16747	12.5824
93	30191	Nillson_TopS	30191	30192	NA	-1.51392	-0.587264	1.04893	2.25151	-0.442385	-0.252808	0.469269	1.20368	0.293952	0.211461	-1.14557	0.343628	-0.501389	0	-2449.27	33441.7	-4.40299	4.80104
101	30192	Nillson_TopS	30192	30193	NA	1.10263	0.64593	-0.819017	0.0159587	1.24075	-0.552853	0.501404	0.264036	0.0914797	-0.841953	-0.581462	-0.543989	-0.0321811	0	NA	NA	1.66122	-10.7159
78	30193	Nillson_TopS	30193	30194	NA	1.72101	-0.106682	-0.858873	0.193765	0.472459	-0.209497	0.171435	0.186846	-0.143687	-0.95574	-0.414898	-0.28682	0.695559	0	NA	NA	-1.47521	-5.09834
86	30194	Nillson_TopS	30194	30195	NA	-1.22689	-0.819975	0.583148	0.843776	-1.05948	0.386933	0.311084	0.411046	0.244833	0.945932	-0.854288	0.822105	0.283282	0	NA	NA	-4.2936	8.20126
86	30195	Nillson_TopS	30195	30196	NA	-0.999722	-0.616081	0.642663	-0.0245366	-0.891971	0.444287	0.225949	0.551045	0.263383	0.970378	-0.805871	0.704242	0.118283	0	225.412	37558	-4.2936	8.20126
81	30196	Nillson_TopS	30196	30197	NA	0.63287	0.531843	-0.528604	-0.356593	1.16237	-0.572947	0.387963	0.607527	-0.325895	-0.484796	0.276199	-0.458507	-0.5254	0	-38498.1	-22858.6	3.47305	-13.3053
90	30197	Nillson_TopS	30197	30198	NA	1.33366	0.205911	-0.437457	-0.0456082	0.682693	-0.319521	0.297955	0.210316	0.00488494	-0.908061	-0.629753	-0.402867	0.353036	0	NA	NA	0.04133	-8.05116
78	30198	Nillson_TopS	30198	30199	NA	1.51286	0.122157	-0.858329	0.234714	0.697516	-0.461478	0.245632	0.266829	-0.202301	-0.887691	-0.355266	-0.372361	0.507206	0	-51729.3	-25537.6	-1.47521	-5.09834
94	30199	Nillson_TopS	30199	30200	NA	-1.06075	0.743755	0.094387	-0.732738	1.28006	0.349773	0.373381	-2.49071	0.00405101	0.923009	2.92227	0.0611075	-0.675237	0	3765.85	-25436.6	11.5245	-18.2658
101	30200	Nillson_TopS	30200	30201	NA	0.993703	0.348209	-0.462113	0.035554	0.934735	-0.471191	0.188235	0.626898	-0.211373	-0.829929	-0.0361633	-0.707049	-0.0659605	0	NA	NA	1.66122	-10.7159
90	30201	Nillson_TopS	30201	30202	NA	1.58253	-0.00198917	-0.363715	0.469594	0.639588	-0.292979	-0.0654751	0.45718	-0.701499	-0.897402	-0.0586125	-0.868066	0.563495	0	NA	NA	0.04133	-8.05116
81	30202	Nillson_TopS	30202	30203	NA	0.487446	0.535445	-0.35533	0.218376	0.966508	-0.544233	0.213368	0.324144	-0.162022	-0.73391	0.228141	-0.588454	-0.331074	0	NA	NA	3.47305	-13.3053
87	30203	Nillson_TopS	30203	30204	NA	1.83554	-0.170035	-0.484481	0.367288	0.280927	-0.104247	-0.331861	0.285771	-0.680254	-0.836113	0.352229	-0.797476	0.774909	0	NA	NA	-2.80321	-1.98428
90	30204	Nillson_TopS	30204	30205	NA	1.2488	-0.188205	-0.150195	0.685517	0.213229	-0.530312	0.295503	0.191005	-0.184089	-0.909659	-0.510113	-0.103364	0.248798	0	NA	NA	0.04133	-8.05116
80	30205	Nillson_TopS	30205	30206	NA	-1.05371	-0.614876	0.555373	0.22384	-0.840954	0.319132	0.693894	0.222287	0.656563	0.96204	-1.29377	0.888434	0.123465	0	1747.05	37534.9	-4.13488	11.909
81	30206	Nillson_TopS	30206	30207	NA	0.865908	0.708073	-0.506832	-0.349808	1.1568	-0.476094	0.400373	0.327943	-0.22069	-0.582602	-0.393991	-0.507489	-0.0773414	0	NA	NA	3.47305	-13.3053
101	30207	Nillson_TopS	30207	30208	NA	0.726527	0.321872	-0.634107	-0.368494	0.918099	-0.258282	0.374067	0.0813229	-0.109081	-0.459643	0.169394	-0.517482	-0.00238355	0	-43921.3	-24138.5	1.66122	-10.7159
90	30208	Nillson_TopS	30208	30209	NA	0.690921	0.149967	-0.520737	0.284238	0.57206	-0.593542	0.272402	0.701838	0.00495137	-0.891099	-0.0630879	-0.329941	-0.0102403	0	NA	NA	0.04133	-8.05116
79	30209	Nillson_TopS	30209	30210	NA	0.0742108	0.0836607	0.333399	-0.410702	-0.947299	2.46697	-0.817991	-1.75428	-0.258167	2.57657	-1.39768	1.26239	0.781423	0	62597.4	-9855.33	-2.18619	19.1368
90	30210	Nillson_TopS	30210	30211	NA	0.5794	0.131212	-0.840843	0.024832	0.493283	-0.593711	0.514636	0.628773	0.0582286	-0.733027	0.166451	-0.040255	-0.112588	0	NA	NA	0.04133	-8.05116
78	30211	Nillson_TopS	30211	30212	NA	1.47405	-0.160687	-0.651157	-0.0328615	0.213163	-0.298551	0.221479	0.181863	-0.0350793	-0.940601	-0.0943343	0.00671604	0.440352	0	NA	NA	-1.47521	-5.09834
93	30212	Nillson_TopS	30212	30213	NA	-1.31615	-0.464932	0.65394	-0.0279734	-1.06963	0.362522	0.270874	2.21979	0.0573936	0.584712	-0.886224	0.643236	-0.0964057	0	-4977.73	30582.8	-4.40299	4.80104
68	30213	Nillson_TopS	30213	30214	NA	-0.928919	0.332438	1.51607	0.540897	-0.525351	0.346522	-0.949221	-0.399581	0.0861155	1.1507	-0.59775	0.342816	-0.119994	0	30553.2	21762.2	-7.16747	12.5824
103	30214	Nillson_TopS	30214	30215	NA	0.13549	0.529077	-0.194568	-0.688943	-0.945032	2.64064	-1.0431	-2.08509	-0.666107	2.09692	0.604629	0.782029	0.859014	0	57225.3	-12120.8	-1.77317	21.6487
93	30215	Nillson_TopS	30215	30216	NA	-1.37641	-0.299061	0.833981	0.330241	-0.885977	-0.0935431	0.73091	2.05677	0.605121	0.222622	-1.08648	0.486138	-0.471684	0	-4512.27	30652.3	-4.40299	4.80104
103	30216	Nillson_TopS	30216	30217	NA	-0.176524	-0.265153	0.0260313	-0.525174	-1.07653	2.15976	-0.826345	-1.72296	-0.435585	2.50565	0.453251	1.01046	0.460115	0	56272.2	-12220.3	-1.77317	21.6487
76	30217	Nillson_TopS	30217	30218	NA	-1.31878	-0.69244	0.393417	1.03385	-0.854594	-0.120158	0.249998	1.53537	0.205983	0.4561	0.198155	0.293957	-0.618052	0	-5611.94	25150	-3.9653	1.78471
90	30218	Nillson_TopS	30218	30219	NA	0.60274	0.233108	-0.369879	0.267673	0.733466	-0.691089	0.165895	0.846738	-0.337062	-0.714901	0.161971	-0.37617	-0.238081	0	NA	NA	0.04133	-8.05116
81	30219	Nillson_TopS	30219	30220	NA	0.820148	0.600666	-0.710422	0.183281	1.06587	-0.544481	0.575124	0.0476098	0.105647	-0.911129	-0.616005	-0.209334	-0.00347631	0	NA	NA	3.47305	-13.3053
81	30220	Nillson_TopS	30220	30221	NA	0.535541	0.329763	-0.443748	-0.448949	0.793463	-0.637202	0.340757	0.132228	0.0266118	-0.429301	0.497891	-0.165638	-0.29973	0	-40107	-23332.8	3.47305	-13.3053
76	30221	Nillson_TopS	30221	30222	NA	-1.32884	-0.477875	0.164907	0.421852	-0.966495	0.211652	0.307284	1.08903	0.308148	0.496609	0.225679	0.503559	-0.363996	0	NA	NA	-3.9653	1.78471
94	30222	Nillson_TopS	30222	30223	NA	-1.00719	0.225402	1.6749	-0.570928	0.522469	0.0925387	-0.16905	-1.52608	0.324908	0.603721	0.55747	0.242674	-0.34902	0	5564.76	-14284	11.5245	-18.2658
84	30223	Nillson_TopS	30223	30224	NA	-0.980659	-0.603464	0.345918	0.197418	-0.703083	0.441922	0.704505	-0.469181	0.676427	0.830426	-1.00723	0.820846	0.407224	0	5376.35	38624.2	-3.02112	14.8073
78	30224	Nillson_TopS	30224	30225	NA	1.28374	-0.113253	-0.434156	-0.205157	0.275422	-0.406637	0.200132	0.355903	-0.111607	-0.988798	0.111291	-0.0734455	0.380396	0	-51687.9	-27755.2	-1.47521	-5.09834
90	30225	Nillson_TopS	30225	30226	NA	1.20873	0.0605561	-0.569165	0.130415	0.41904	-0.336174	0.133521	0.523049	-0.369261	-0.846722	0.0991353	-0.490264	0.332958	0	NA	NA	0.04133	-8.05116
90	30226	Nillson_TopS	30226	30227	NA	1.26137	0.510543	-0.566506	0.0860074	0.970339	-0.399645	0.335234	0.213501	-0.279108	-1.00997	-0.305624	-0.700385	0.301888	0	NA	NA	0.04133	-8.05116
71	30227	Nillson_TopS	30227	30228	NA	-0.896582	-0.120006	2.31734	-0.0381806	-0.487571	-0.335042	-0.518725	0.256246	1.06356	-0.208182	-0.574587	0.247223	0.0629843	0	NA	NA	-7.2091	4.52457
75	30228	Nillson_TopS	30228	30229	NA	0.660124	-0.945653	0.286374	0.101343	-1.04585	-0.234068	-0.10864	1.29021	-0.227797	-0.0231776	0.858836	0.0252036	-0.153524	0	-15947.1	5598.96	-3.41715	-0.207763
78	30229	Nillson_TopS	30229	30230	NA	1.33683	0.0372722	-0.818594	0.158558	0.354639	-0.314437	0.18511	0.0747008	-0.0830087	-0.836654	-0.0107312	-0.0189086	0.219666	0	-52028.7	-26982.4	-1.47521	-5.09834
94	30230	Nillson_TopS	30230	30231	NA	-0.989976	0.332917	-0.0716948	-0.433965	0.791436	0.748185	-0.0988003	-1.81229	-0.467936	1.36882	1.76542	0.289021	-0.425032	0	2254.04	-24274.9	11.5245	-18.2658
68	30231	Nillson_TopS	30231	30232	NA	-1.11791	0.05131	1.94075	0.791306	-0.722059	0.112808	-0.718969	0.312394	0.0642234	0.647309	-0.511874	0.218387	-0.192088	0	28574.9	23380.5	-7.16747	12.5824
90	30232	Nillson_TopS	30232	30233	NA	1.536	0.278315	-0.647879	-0.0579794	0.902112	-0.337067	0.223602	-0.211144	-0.225564	-0.867606	-0.272638	-0.472853	0.552484	0	NA	NA	0.04133	-8.05116
76	30233	Nillson_TopS	30233	30234	NA	-1.51524	-0.714862	0.395724	0.928771	-1.01979	0.0952912	0.246773	1.03713	0.154051	0.40152	0.540297	0.570951	-0.305555	0	-6073.14	26054.8	-3.9653	1.78471
86	30234	Nillson_TopS	30234	30235	NA	-1.26992	-0.692029	0.56912	0.66604	-1.05028	0.0840223	0.543801	0.677674	0.396901	0.773189	-0.515329	0.718238	-0.174048	0	-2157.26	34341.8	-4.2936	8.20126
104	30235	Nillson_TopS	30235	30236	NA	-0.473624	-0.209674	0.426683	-0.72858	-1.42023	1.8039	-1.47097	-1.41123	-0.629109	1.77784	3.554	0.587277	0.26434	0	47953.1	-18068.4	-1.20331	25.4698
81	30236	Nillson_TopS	30236	30237	NA	0.808498	0.167631	0.538969	-0.392209	0.572895	-0.721783	0.20104	0.27335	0.198041	-0.830025	-0.308452	-0.242485	-0.00272902	0	NA	NA	3.47305	-13.3053
87	30237	Nillson_TopS	30237	30238	NA	2.2408	-0.397413	-0.585807	0.363534	-0.3392	0.0648528	-0.333722	0.633194	-0.636264	-0.913682	0.19107	-0.661008	1.02933	0	-51067.8	-30122.1	-2.80321	-1.98428
90	30238	Nillson_TopS	30238	30239	NA	0.628391	-0.290908	-0.112169	-0.158806	0.105351	-0.451225	0.12398	0.740325	-0.0193764	-0.337494	0.0843058	-0.0921978	-0.10764	0	NA	NA	0.04133	-8.05116
93	30239	Nillson_TopS	30239	30240	NA	-1.11195	-0.51631	1.79512	-0.0801382	-1.01987	0.240071	-0.179677	2.27815	0.214496	0.493083	-0.601888	0.220712	-0.618423	0	-254.393	24720.5	-4.40299	4.80104
76	30240	Nillson_TopS	30240	30241	NA	-1.3745	-0.614512	0.01315	0.52749	-0.934515	-0.0314392	0.531997	0.828586	0.66623	0.525022	-0.123632	0.694982	-0.0345043	0	-3904.17	31644.1	-3.9653	1.78471
90	30241	Nillson_TopS	30241	30242	NA	1.4483	0.133442	-0.686902	-0.0886769	0.600667	-0.218368	0.128931	1.00507	-0.391921	-0.941044	-0.189831	-0.715468	0.384563	0	NA	NA	0.04133	-8.05116
93	30242	Nillson_TopS	30242	30243	NA	-1.54913	-0.37459	0.485227	0.949024	-0.911424	-0.20663	0.768426	1.87164	0.582299	0.258408	-1.02955	0.457556	-0.237395	0	-4363.57	32586.9	-4.40299	4.80104
90	30243	Nillson_TopS	30243	30244	NA	1.57367	-0.144548	-0.843631	0.462918	0.475839	-0.268781	0.119215	0.268613	-0.331787	-0.993873	0.0195101	-0.493208	0.600764	0	NA	NA	0.04133	-8.05116
81	30244	Nillson_TopS	30244	30245	NA	0.601403	0.542707	-0.726432	-0.23135	1.09297	-0.489814	0.385494	0.754016	-0.0876852	-0.582575	0.107335	-0.446083	-0.54835	0	-38482.2	-22730.7	3.47305	-13.3053
90	30245	Nillson_TopS	30245	30246	NA	1.01537	0.00438621	-0.424437	-0.159462	0.383783	-0.421665	0.203324	-0.0132773	-0.160531	-0.591131	0.340258	-0.142123	0.137164	0	-48925.8	-26486.6	0.04133	-8.05116
86	30246	Nillson_TopS	30246	30247	NA	-1.15652	-0.592965	0.504537	0.302515	-0.854425	0.38991	0.285791	0.823423	0.241639	0.824248	-0.775284	0.655524	-0.0409919	0	-2046.81	36363.8	-4.2936	8.20126
90	30247	Nillson_TopS	30247	30248	NA	1.35546	0.35794	-0.86909	0.027696	0.833482	-0.380298	0.282912	0.266572	-0.221752	-0.977752	-0.169711	-0.363218	0.292653	0	NA	NA	0.04133	-8.05116
90	30248	Nillson_TopS	30248	30249	NA	1.52447	-0.0995348	-0.731692	0.350345	0.402563	-0.378548	0.0611794	0.280609	-0.21937	-0.875163	0.147585	-0.47753	0.404632	0	NA	NA	0.04133	-8.05116
90	30249	Nillson_TopS	30249	30250	NA	1.2833	0.691462	-1.14977	-0.00302414	1.21957	-0.489214	0.303355	0.850399	-0.117555	-0.893068	-0.353381	-0.844652	0.18386	0	NA	NA	0.04133	-8.05116
76	30250	Nillson_TopS	30250	30251	NA	-1.34569	-0.680892	0.594668	0.597086	-1.02737	-0.0516772	0.532304	1.0628	0.51697	0.154133	-0.0501751	0.677673	-0.29523	0	-5344.2	29321.7	-3.9653	1.78471
71	30251	Nillson_TopS	30251	30252	NA	-1.23123	-0.286185	2.41223	-0.323816	-0.405292	-0.323897	-0.330733	0.181206	1.47238	-0.197893	-0.673548	0.520145	0.15421	0	13682	14163.2	-7.2091	4.52457
90	30252	Nillson_TopS	30252	30253	NA	1.17087	0.538868	-0.4143	0.474261	1.03605	-0.444083	0.251438	0.0719577	-0.341736	-0.961631	-0.183117	-0.924429	0.153089	0	NA	NA	0.04133	-8.05116
87	30253	Nillson_TopS	30253	30254	NA	1.94759	-0.334114	-0.569005	0.523001	0.222417	0.0477201	-0.327981	0.5989	-0.949247	-0.698523	0.3511	-0.972935	0.789396	0	NA	NA	-2.80321	-1.98428
93	30254	Nillson_TopS	30254	30255	NA	-1.43888	-0.444599	0.669066	0.401775	-0.994911	-0.0233737	0.5608	1.40873	0.515483	0.551523	-1.05128	0.820697	-0.0272434	0	-3703.72	33565.2	-4.40299	4.80104
90	30255	Nillson_TopS	30255	30256	NA	1.46574	0.000815877	-0.518348	0.0285557	0.50093	-0.351653	0.0982598	0.339307	-0.271956	-0.659472	-0.333627	-0.579218	0.610732	0	NA	NA	0.04133	-8.05116
84	30256	Nillson_TopS	30256	30257	NA	-0.839817	-0.645287	0.874094	0.084257	-0.908174	0.474416	0.623269	-1.11271	0.511263	0.947964	-1.11087	0.937154	1.06433	1	8402.87	38183.2	-3.02112	14.8073
104	30257	Nillson_TopS	30257	30258	NA	-0.508507	-0.363909	0.567644	-0.737227	-1.06342	1.69675	-1.15501	-2.03044	-0.572541	1.89573	3.25103	0.7009	0.34186	0	47759.2	-17432.5	-1.20331	25.4698
101	30258	Nillson_TopS	30258	30259	NA	0.696368	0.296728	-0.369681	-0.496867	0.850708	-0.56129	0.334332	0.767602	0.0132347	-0.741076	0.138681	-0.400643	-0.227674	0	-41176.1	-23211.6	1.66122	-10.7159
79	30259	Nillson_TopS	30259	30260	NA	-0.114544	-0.0996386	0.320069	-0.368486	-0.907234	2.24707	-0.960537	-1.6953	-0.239347	2.5891	-0.896123	1.06579	0.815526	0	62062.3	-10138.3	-2.18619	19.1368
95	30260	Nillson_TopS	30260	30261	NA	-1.04447	0.107916	1.35883	0.106476	-0.245944	-0.342689	-0.199894	0.732114	1.33048	0.361011	-0.580412	-0.112044	-0.719756	0	12387.1	17596.7	-5.89098	4.66014
93	30261	Nillson_TopS	30261	30262	NA	-1.21057	-0.48527	0.353582	0.32033	-1.09772	0.346832	0.239966	0.903233	0.466003	0.830866	-0.302486	0.624524	-0.335884	0	NA	NA	-4.40299	4.80104
80	30262	Nillson_TopS	30262	30263	NA	-1.14814	-0.503695	0.780718	0.445878	-1.19814	0.578663	0.264228	0.397211	0.183967	1.0615	-0.775364	0.575581	0.119296	0	NA	NA	-4.13488	11.909
81	30263	Nillson_TopS	30263	30264	NA	0.44441	0.628148	-0.420484	-0.454616	0.968416	-0.490088	0.51467	0.101273	0.21602	-0.614314	-0.311953	-0.15378	-0.177967	0	NA	NA	3.47305	-13.3053
101	30264	Nillson_TopS	30264	30265	NA	0.972756	0.448903	-0.657719	-0.402319	0.872801	-0.515491	0.308507	0.327889	-0.180328	-0.666399	0.100528	-0.4	0.113885	0	NA	NA	1.66122	-10.7159
81	30265	Nillson_TopS	30265	30266	NA	0.888316	0.52576	-0.247394	-0.326099	1.15538	-0.454654	0.448468	0.629613	-0.107488	-0.712727	-0.571406	-0.508352	-0.346456	0	-44009.8	-22689	3.47305	-13.3053
90	30266	Nillson_TopS	30266	30267	NA	0.797287	0.162595	-0.566305	-0.22579	0.607354	-0.504142	0.256544	0.740764	0.00152952	-0.628911	0.290904	-0.535023	-0.124762	0	NA	NA	0.04133	-8.05116
76	30267	Nillson_TopS	30267	30268	NA	-1.28906	-0.701614	0.376532	0.787212	-1.25822	0.175005	0.513843	0.837949	0.381471	0.446926	0.0552821	0.573066	-0.16799	0	NA	NA	-3.9653	1.78471
74	30268	Nillson_TopS	30268	30269	NA	-1.0418	0.739353	-0.273068	-0.140061	1.11137	0.472904	0.370736	-1.64856	-0.395521	1.16258	1.23747	0.13982	-0.888598	0	-746.65	-26006	10.1585	-18.3044
93	30269	Nillson_TopS	30269	30270	NA	-1.25445	-0.554691	0.662381	0.215725	-0.781281	-0.108144	0.897725	1.5571	0.691735	-0.246193	-0.924489	0.757966	-0.13806	0	NA	NA	-4.40299	4.80104
68	30270	Nillson_TopS	30270	30271	NA	-1.08967	0.124854	1.61049	0.879275	-0.70098	0.403969	-1.09621	0.729878	0.141546	0.697563	-0.616534	0.145054	-0.283717	0	28350.9	23229.4	-7.16747	12.5824
90	30271	Nillson_TopS	30271	30272	NA	0.941696	0.141235	-0.512473	0.10652	0.629005	-0.477795	0.413667	0.155763	0.0488755	-0.893665	-0.233975	-0.0525538	-0.0189513	0	NA	NA	0.04133	-8.05116
102	30272	Nillson_TopS	30272	30273	NA	-0.785217	-0.804762	1.71489	0.405729	-1.05468	0.752794	-0.802479	-0.0188273	-0.0325057	1.39227	-0.422062	0.360078	0.132179	0	27732.7	13827.8	-5.64805	12.479
87	30273	Nillson_TopS	30273	30274	NA	1.62874	-0.1634	-0.31778	0.0992662	0.489966	-0.187997	0.180585	0.340255	-0.386938	-1.04998	-0.16239	-0.597735	0.51955	0	NA	NA	-2.80321	-1.98428
76	30274	Nillson_TopS	30274	30275	NA	-1.28189	-0.602397	-0.14769	0.741388	-0.86951	-0.0935884	0.615036	1.22805	0.233116	0.575701	-0.440169	0.772086	-0.0232732	0	-3759.29	33391.2	-3.9653	1.78471
102	30275	Nillson_TopS	30275	30276	NA	-0.567519	-0.441175	1.49506	-0.232604	-1.06141	1.06677	-0.87196	-0.148656	0.290288	1.65597	-1.0899	0.589044	0.254421	0	NA	NA	-5.64805	12.479
87	30276	Nillson_TopS	30276	30277	NA	3.01132	-1.07015	-0.470065	-0.0493217	-0.235165	0.336115	0.21354	1.73149	-1.60454	-0.763548	1.42916	-1.57164	1.60405	0	NA	NA	-2.80321	-1.98428
81	30277	Nillson_TopS	30277	30278	NA	0.353004	0.492068	-0.660781	-0.530664	1.13953	-0.628634	0.647327	0.72921	0.0487703	-0.72653	-0.0316199	-0.0416062	-0.383815	0	NA	NA	3.47305	-13.3053
81	30278	Nillson_TopS	30278	30279	NA	0.591018	0.145661	-0.453044	-0.261091	0.702968	-0.46168	0.165294	0.345566	-0.0108329	-0.350497	0.138664	-0.227496	-0.168451	0	NA	NA	3.47305	-13.3053
88	30279	Nillson_TopS	30279	30280	NA	-0.485044	0.0318591	0.18162	-0.919853	-1.14447	1.90622	-1.39399	-0.815288	0.3346	1.1759	2.23102	0.105223	0.070231	0	54037.6	-17206.2	-1.47868	23.5644
81	30280	Nillson_TopS	30280	30281	NA	0.675808	0.583695	-0.602283	-0.246985	1.11225	-0.573281	0.503787	0.188323	0.172962	-0.833451	-0.0386189	-0.367175	-0.235879	0	-42662	-22761.2	3.47305	-13.3053
100	30281	Nillson_TopS	30281	30282	NA	-0.866405	-0.601122	0.743266	-0.641375	-1.37093	1.12748	-1.25161	0.437153	-0.644139	1.91205	2.14284	0.710953	-0.128099	0	32500.8	-13695.3	-0.457409	31.025
93	30282	Nillson_TopS	30282	30283	NA	-1.41924	-0.533459	0.705975	1.0063	-0.72064	-0.445486	0.791215	1.34554	0.684365	-0.0552787	-1.061	0.881903	-0.180845	0	-3626.47	32739.9	-4.40299	4.80104
81	30283	Nillson_TopS	30283	30284	NA	-0.109257	0.435966	-0.280883	-0.558783	1.04342	-0.665734	0.512937	0.621743	0.0684838	-0.345356	0.385119	-0.216473	-0.587302	0	NA	NA	3.47305	-13.3053
90	30284	Nillson_TopS	30284	30285	NA	1.37452	0.247267	-0.555928	0.0826159	0.848185	-0.331609	0.306083	0.213906	-0.274367	-1.02579	-0.557568	-0.386545	0.464177	0	-51183.2	-24990	0.04133	-8.05116
74	30285	Nillson_TopS	30285	30286	NA	-1.10832	0.673306	-0.0228931	-0.284734	1.14393	0.346009	0.341658	-1.53419	-0.233336	0.990742	1.06792	-0.00663154	-0.698867	0	-514.361	-25939.7	10.1585	-18.3044
103	30286	Nillson_TopS	30286	30287	NA	0.0712723	0.441368	0.0180767	-0.856906	-1.03963	2.4984	-1.05984	-1.97828	-0.335906	2.06071	0.450722	0.786527	0.585144	0	57770.5	-12008.5	-1.77317	21.6487
87	30287	Nillson_TopS	30287	30288	NA	0.824186	-0.426149	-0.380906	-0.0269368	-0.199052	-0.363542	-0.228424	1.96243	-0.546308	-0.288017	0.34327	-0.352445	0.0739511	0	-21062.7	-455.506	-2.80321	-1.98428
94	30288	Nillson_TopS	30288	30289	NA	-1.13059	0.422153	0.288503	-0.739232	0.812832	0.536836	0.0341897	-2.11931	-0.075455	1.07203	2.8615	0.0345365	-0.63289	0	NA	NA	11.5245	-18.2658
90	30289	Nillson_TopS	30289	30290	NA	1.37413	0.0894484	-0.874608	-0.113481	0.530991	-0.32051	0.18831	0.509878	-0.138327	-0.933314	-0.064476	-0.2707	0.408902	0	NA	NA	0.04133	-8.05116
74	30290	Nillson_TopS	30290	30291	NA	-0.954165	0.900217	-0.389727	-0.193221	1.44118	0.337123	0.417382	-1.39825	-0.107051	0.98893	0.64637	-0.0282447	-0.926477	0	-2244.48	-26501	10.1585	-18.3044
101	30291	Nillson_TopS	30291	30292	NA	0.786921	0.535192	-0.539274	-0.127919	1.03241	-0.636606	0.427099	0.349577	-0.0270941	-0.834649	-0.0532509	-0.468963	-0.115511	0	NA	NA	1.66122	-10.7159
100	30292	Nillson_TopS	30292	30293	NA	-0.819697	-0.950961	0.689512	-0.919477	-1.79295	1.62033	-1.59661	1.12006	-1.17384	2.36029	4.19718	0.938488	-0.159085	0	30384	-14549.2	-0.457409	31.025
72	30293	Nillson_TopS	30293	30294	NA	-0.270534	-0.203771	-0.0384929	1.13383	0.2463	0.0742656	-0.415875	0.374715	-0.73079	0.510049	0.972881	-0.375248	-0.924922	0	-6402.67	-17891.9	8.83648	-17.3626
78	30294	Nillson_TopS	30294	30295	NA	1.48116	0.00429973	-0.497393	0.252072	0.558603	-0.20003	0.0213586	-0.0928079	-0.361739	-0.927527	0.216201	-0.589108	0.464792	0	-52260.7	-27840.9	-1.47521	-5.09834
81	30295	Nillson_TopS	30295	30296	NA	0.902495	0.608872	-0.839434	-0.271584	0.978272	-0.483552	0.412639	0.160244	-0.149691	-0.591881	0.373693	-0.47935	-0.224936	0	NA	NA	3.47305	-13.3053
93	30296	Nillson_TopS	30296	30297	NA	-1.11502	-0.610823	0.119333	0.518931	-0.819802	0.0381458	0.534984	1.33936	0.15329	0.757481	-0.783152	0.66103	-0.122056	0	-4117.77	34193.4	-4.40299	4.80104
76	30297	Nillson_TopS	30297	30298	NA	-1.28629	-0.694254	0.569791	0.22332	-1.05406	-0.123916	0.171394	2.045	0.242591	0.291648	0.248646	0.425736	-0.24814	0	-6322.87	27162.8	-3.9653	1.78471
94	30298	Nillson_TopS	30298	30299	NA	-1.21562	0.0751574	-0.0815595	0.198383	0.580408	0.643829	-0.261608	-1.54205	-0.625571	1.28102	2.28104	0.13674	-0.540505	0	NA	NA	11.5245	-18.2658
80	30299	Nillson_TopS	30299	30300	NA	-0.981146	-0.438883	0.509405	0.368776	-0.967839	0.738394	-0.227954	0.470209	-0.380156	1.1766	-0.639599	0.47915	0.520942	0	6120.55	33293.3	-4.13488	11.909
68	30300	Nillson_TopS	30300	30301	NA	-1.00013	0.0812907	1.69505	0.732336	-0.742156	0.478178	-0.883927	-0.527031	-0.0190152	1.28421	-0.630552	0.47815	0.0175937	0	30638.7	21393.3	-7.16747	12.5824
90	30301	Nillson_TopS	30301	30302	NA	1.23261	0.410334	-1.07957	-0.00172	0.842371	-0.463794	0.444042	0.34376	-0.0948268	-0.695659	-0.645047	-0.0701725	0.263877	0	NA	NA	0.04133	-8.05116
94	30302	Nillson_TopS	30302	30303	NA	-1.08162	0.358185	-0.333586	-1.02223	0.876185	0.761204	-0.0125208	-1.4096	-0.342844	1.3214	2.20982	0.266282	-0.58516	0	2296.6	-24167.8	11.5245	-18.2658
79	30303	Nillson_TopS	30303	30304	NA	-0.156293	-0.0551811	-0.423278	-0.503937	-1.06034	2.151	-0.797971	-0.201649	-0.641597	2.67045	-1.20659	1.19144	0.461521	0	58678.9	-9039.73	-2.18619	19.1368
84	30304	Nillson_TopS	30304	30305	NA	-1.15821	-0.724135	0.754791	0.275623	-0.682058	0.521119	0.758506	-1.24068	0.717119	1.04905	-0.853012	1.10962	0.465733	0	8433.64	38286.6	-3.02112	14.8073
76	30305	Nillson_TopS	30305	30306	NA	-1.41301	-0.59501	0.699932	1.4154	-0.797146	-0.11548	0.126197	1.87447	0.145906	0.118158	-0.0395412	0.0231857	-0.495725	0	NA	NA	-3.9653	1.78471
81	30306	Nillson_TopS	30306	30307	NA	0.666779	0.0136057	-0.492976	-0.287392	0.806063	-0.557863	0.442813	0.537923	0.169771	-0.642942	0.00452597	-0.165689	-0.254912	0	-42074.1	-23643.2	3.47305	-13.3053
86	30307	Nillson_TopS	30307	30308	NA	-1.28548	-0.865429	0.442605	0.532474	-0.934991	0.228651	0.545321	0.963286	0.385734	0.763322	-0.651051	0.83211	-0.186245	0	NA	NA	-4.2936	8.20126
88	30308	Nillson_TopS	30308	30309	NA	-0.38782	0.233345	0.123186	-0.931255	-1.11677	1.96269	-1.3648	-1.12596	0.266713	1.58624	1.23758	0.360342	0.386551	0	56334.5	-14813	-1.47868	23.5644
101	30309	Nillson_TopS	30309	30310	NA	1.00362	0.285197	-0.415508	-0.220807	0.708806	-0.437093	0.311447	0.373475	-0.0236802	-0.701669	-0.171105	-0.448306	-0.0233918	0	NA	NA	1.66122	-10.7159
77	30310	Nillson_TopS	30310	30311	NA	0.191134	0.701626	-0.638236	0.105682	1.20246	-0.41486	0.311974	0.426977	-0.46163	-0.255869	0.556617	-0.652332	-0.715779	0	-27492.9	-22207.3	7.51315	-16.4179
68	30311	Nillson_TopS	30311	30312	NA	-1.13041	0.536833	1.61915	0.552125	-0.653288	0.505125	-0.939491	0.00460588	-0.435769	1.14348	-0.550889	0.44149	-0.125277	0	30556.7	22943.8	-7.16747	12.5824
90	30312	Nillson_TopS	30312	30313	NA	1.36585	0.219526	-0.874571	0.00567604	0.690047	-0.416047	0.282477	0.415411	-0.0550717	-0.996198	-0.072163	-0.485828	0.365358	0	NA	NA	0.04133	-8.05116
68	30313	Nillson_TopS	30313	30314	NA	-1.05166	0.147051	1.66926	0.858202	-0.733758	0.275886	-0.954088	0.675198	-0.233911	0.888899	-0.615903	0.0839486	-0.0469612	0	28446.1	23146	-7.16747	12.5824
104	30314	Nillson_TopS	30314	30315	NA	-0.649331	-0.299897	1.38764	-0.835887	-1.40011	1.53843	-1.44624	-1.68449	0.22548	1.46188	3.1968	0.434559	0.176944	0	49674.4	-17413.3	-1.20331	25.4698
90	30315	Nillson_TopS	30315	30316	NA	0.813268	0.259234	-0.953453	-0.326653	0.710652	-0.576682	0.312149	0.421577	-0.00356161	-0.60008	0.537331	-0.238278	0.00721112	0	NA	NA	0.04133	-8.05116
93	30316	Nillson_TopS	30316	30317	NA	-1.24622	-0.555197	0.529472	0.908402	-0.856443	0.0133963	0.458622	1.46235	-0.081822	0.596712	-0.961237	0.629052	-0.0594847	0	-4043.28	34203.3	-4.40299	4.80104
78	30317	Nillson_TopS	30317	30318	NA	1.2431	-0.0320634	-0.427602	0.168538	0.432938	-0.373199	0.209586	0.290434	-0.310629	-0.968222	0.0682602	-0.426757	0.422801	0	-51817.4	-27518	-1.47521	-5.09834
87	30318	Nillson_TopS	30318	30319	NA	1.40799	-0.256863	-0.611828	0.0601116	0.304677	-0.493618	0.0568669	0.481557	-0.168866	-0.831319	0.28864	-0.321146	0.415626	0	NA	NA	-2.80321	-1.98428
102	30319	Nillson_TopS	30319	30320	NA	-0.971936	-0.590592	1.74604	1.59784	-0.929491	0.814076	-0.597571	-0.691774	0.242677	1.47436	-0.995569	0.468909	-0.395976	0	NA	NA	-5.64805	12.479
104	30320	Nillson_TopS	30320	30321	NA	-0.183527	0.069565	0.185359	-0.705723	-1.20764	2.28239	-1.24367	-2.1158	-0.766087	2.0348	2.52501	0.801531	0.639375	0	48929	-15691.4	-1.20331	25.4698
88	30321	Nillson_TopS	30321	30322	NA	-0.429262	0.158277	0.16446	-0.887696	-1.12341	1.92476	-1.36955	-1.16067	0.266362	1.31458	2.1099	0.114	0.237076	0	54833.1	-17008.5	-1.47868	23.5644
76	30322	Nillson_TopS	30322	30323	NA	-1.28881	-0.655583	0.248029	0.427172	-1.07348	0.0204963	0.340466	1.51331	0.355091	0.405508	0.437483	0.611518	-0.592167	0	-6960.65	26723.4	-3.9653	1.78471
90	30323	Nillson_TopS	30323	30324	NA	1.18113	0.0281337	-0.475324	-0.3957	0.491957	-0.433016	0.220971	0.386593	-0.145594	-0.717141	0.112942	-0.22727	0.226731	0	NA	NA	0.04133	-8.05116
91	30324	Nillson_TopS	30324	30325	NA	0.183694	-0.890739	0.311779	1.37861	-1.01344	-0.122411	0.401612	-1.03544	0.135277	0.20434	0.714565	0.327349	0.0141352	0	-7384.25	16054.7	-3.17219	1.32407
90	30325	Nillson_TopS	30325	30326	NA	1.08319	-0.331754	-0.54586	0.00599911	0.0208902	-0.368057	-0.0122778	0.962652	-0.371713	-0.589101	0.595035	-0.42112	0.273352	0	NA	NA	0.04133	-8.05116
96	30326	Nillson_TopS	30326	30327	NA	0.269047	0.495201	-0.608751	-0.509515	0.974005	-0.403393	0.511963	0.351131	-0.129453	-0.395511	0.345885	-0.299135	-0.328556	0	NA	NA	5.64891	-15.0421
90	30327	Nillson_TopS	30327	30328	NA	1.24955	0.0402508	-0.654832	-0.206073	0.685592	-0.229312	0.362909	-0.189226	0.0308888	-0.782548	-0.220554	-0.107604	0.307232	0	NA	NA	0.04133	-8.05116
90	30328	Nillson_TopS	30328	30329	NA	1.36785	-0.0386792	-0.344144	0.349205	0.553634	-0.445302	-0.0147547	0.634735	-0.556143	-0.876464	0.273663	-0.900608	0.445274	0	NA	NA	0.04133	-8.05116
90	30329	Nillson_TopS	30329	30330	NA	1.1522	0.147412	-0.76301	-0.150569	0.65914	-0.35077	0.324955	0.702572	-0.330337	-0.789478	-0.137585	-0.354083	0.23222	0	NA	NA	0.04133	-8.05116
78	30330	Nillson_TopS	30330	30331	NA	1.67857	0.0268086	-0.60051	0.0667091	0.549944	-0.284261	-0.0219009	0.308908	-0.206646	-0.872732	-0.266257	-0.560516	0.586852	0	NA	NA	-1.47521	-5.09834
86	30331	Nillson_TopS	30331	30332	NA	-1.09877	-0.436484	0.149938	0.372054	-0.817829	0.0533027	0.430493	0.956775	0.270041	0.783188	-0.93353	0.600262	0.286597	0	-2399.13	36061.7	-4.2936	8.20126
76	30332	Nillson_TopS	30332	30333	NA	-1.38707	-0.764154	0.524291	1.04461	-0.898232	-0.246868	0.362949	1.14998	0.173786	0.227317	0.508177	0.539102	-0.430923	0	NA	NA	-3.9653	1.78471
68	30333	Nillson_TopS	30333	30334	NA	-1.09381	0.325559	1.61569	0.736164	-0.927025	0.499896	-0.616451	0.618296	-0.526058	0.96868	-0.667428	0.292383	-0.236235	0	29270.5	23501	-7.16747	12.5824
101	30334	Nillson_TopS	30334	30335	NA	0.91582	0.487462	-0.500227	-0.151151	1.01031	-0.582853	0.353577	0.616535	-0.282993	-0.640546	-0.239789	-0.5821	-0.0642035	0	NA	NA	1.66122	-10.7159
90	30335	Nillson_TopS	30335	30336	NA	0.894854	-0.00411597	-0.706567	-0.3335	0.583664	-0.43011	0.0921647	0.551071	-0.0393426	-0.606899	0.282655	-0.229703	0.19979	0	NA	NA	0.04133	-8.05116
78	30336	Nillson_TopS	30336	30337	NA	1.29985	-0.162037	-0.534483	0.268947	0.390605	-0.320685	0.205342	0.287337	-0.0561035	-0.927141	-0.328104	-0.227443	0.396473	0	-52882.4	-26863.9	-1.47521	-5.09834
90	30337	Nillson_TopS	30337	30338	NA	1.28666	0.185296	-0.532277	-0.0866663	0.664594	-0.47434	0.409212	0.158488	-0.083466	-0.914481	-0.23357	-0.343453	0.282693	0	NA	NA	0.04133	-8.05116
94	30338	Nillson_TopS	30338	30339	NA	-0.91376	0.408572	-0.447448	0.0732872	1.07148	0.588637	0.288426	-1.90023	-0.346807	1.40548	1.15267	0.195415	-0.582366	0	NA	NA	11.5245	-18.2658
95	30339	Nillson_TopS	30339	30340	NA	-1.23236	-0.210835	1.7009	0.0364503	-0.470705	-0.160848	0.0238584	1.16331	0.845142	0.321397	-1.08102	0.325673	-0.39824	0	12455.6	17942.2	-5.89098	4.66014
77	30340	Nillson_TopS	30340	30341	NA	0.267273	0.760509	-0.777891	-0.237139	1.38363	-0.516484	0.415484	0.312111	-0.261532	-0.222176	0.69235	-0.725281	-0.637594	0	-30039	-22343.5	7.51315	-16.4179
104	30341	Nillson_TopS	30341	30342	NA	-0.482946	-0.148971	0.815216	-0.903107	-1.17973	1.77943	-1.24872	-1.64431	-0.654064	1.58392	3.27172	0.527708	0.180744	0	48722.2	-18089.5	-1.20331	25.4698
84	30342	Nillson_TopS	30342	30343	NA	-1.04404	-0.439044	0.77599	-0.111029	-0.853935	0.553243	0.438371	-0.929453	0.433053	1.15325	-0.630038	0.926884	0.449504	0	8469.02	38777.4	-3.02112	14.8073
87	30343	Nillson_TopS	30343	30344	NA	1.96951	-0.331038	-0.197131	0.830072	0.0485995	-0.15563	-0.454398	0.571567	-0.802605	-0.800018	0.1198	-0.914065	0.714748	0	NA	NA	-2.80321	-1.98428
100	30344	Nillson_TopS	30344	30345	NA	-1.0383	-0.814356	0.643211	-0.576068	-1.56869	1.18382	-0.900763	1.58441	-0.96281	1.82731	2.19291	0.59902	-0.403787	0	28027.8	-12449.5	-0.457409	31.025
81	30345	Nillson_TopS	30345	30346	NA	0.700329	0.217177	-0.137633	-0.0403266	0.720261	-0.549878	0.483015	0.289994	0.0604766	-0.716919	-0.564033	-0.133053	-0.115075	0	NA	NA	3.47305	-13.3053
93	30346	Nillson_TopS	30346	30347	NA	-1.52385	-0.839604	1.25871	2.34917	-0.566322	-0.47321	0.674049	1.53827	0.521786	-0.119803	-1.36456	0.650815	-0.481622	0	NA	NA	-4.40299	4.80104
94	30347	Nillson_TopS	30347	30348	NA	-0.979273	0.467616	-0.215994	-0.754204	1.05471	0.605219	0.37935	-2.0413	-0.273261	1.19578	2.49175	0.193296	-0.800863	0	3295.91	-25033.2	11.5245	-18.2658
93	30348	Nillson_TopS	30348	30349	NA	-1.52215	-0.59614	0.564145	0.844039	-0.89251	-0.350118	0.862732	1.59058	0.862346	0.00875186	-1.05084	0.871312	-0.0972717	0	-3614.51	32532.2	-4.40299	4.80104
74	30349	Nillson_TopS	30349	30350	NA	-0.644588	0.766948	-0.68323	-0.532483	1.27298	0.392378	0.320111	-0.681828	-0.586044	0.852373	1.00596	-0.110457	-0.820445	0	-4267.93	-24715.6	10.1585	-18.3044
90	30350	Nillson_TopS	30350	30351	NA	1.42368	0.0508542	-0.513353	-0.0758208	0.579012	-0.31594	0.31262	-0.00280322	0.00776688	-0.762393	-0.627677	-0.215454	0.456423	0	NA	NA	0.04133	-8.05116
99	30351	Nillson_TopS	30351	30352	NA	-1.42431	-0.0813206	0.393782	-0.314139	-0.909477	0.093477	0.698522	2.34819	0.711492	0.397468	-1.19999	0.675355	-0.235686	0	-3844.56	29282.7	-2.99233	5.10986
71	30352	Nillson_TopS	30352	30353	NA	-0.805523	-0.118061	2.41442	-0.178956	-0.54022	-0.56558	-0.377798	0.739243	1.1833	-0.303571	-0.250313	-0.2307	-0.137355	0	NA	NA	-7.2091	4.52457
90	30353	Nillson_TopS	30353	30354	NA	1.17196	0.216066	-0.758485	0.135266	0.624246	-0.401656	0.181791	0.211823	-0.0427187	-0.846815	0.0821132	-0.437935	0.18089	0	-49146.2	-25879.3	0.04133	-8.05116
87	30354	Nillson_TopS	30354	30355	NA	1.87446	0.0278336	-0.871512	0.2154	0.487135	-0.188387	0.0863108	0.389683	-0.501429	-1.01334	-0.216807	-0.517881	0.797262	0	NA	NA	-2.80321	-1.98428
78	30355	Nillson_TopS	30355	30356	NA	1.68348	0.102151	-0.589455	0.150613	0.516709	-0.123015	0.21617	-0.483794	-0.108308	-0.97403	-0.245331	-0.368908	0.609719	0	-53267.3	-26432.8	-1.47521	-5.09834
90	30356	Nillson_TopS	30356	30357	NA	1.1425	0.0437582	-0.612742	-0.0347789	0.411939	-0.520895	0.46394	-0.160412	0.120908	-0.96713	0.151125	-0.0322627	0.295629	0	NA	NA	0.04133	-8.05116
86	30357	Nillson_TopS	30357	30358	NA	-1.25355	-0.478525	0.333402	0.801149	-0.924451	0.0669589	0.441568	1.23499	-0.0294718	0.686863	-0.747236	0.786948	-0.20721	0	-3947.42	34097.8	-4.2936	8.20126
68	30358	Nillson_TopS	30358	30359	NA	-1.2031	0.525343	1.911	1.1018	-0.759954	0.0504532	-0.693161	0.201528	-0.00200813	0.68576	-0.677098	0.217422	-0.370702	0	29010.6	23434.2	-7.16747	12.5824
90	30359	Nillson_TopS	30359	30360	NA	1.45541	0.107956	-0.435811	-0.15793	0.431829	-0.481811	0.217861	0.111447	-0.171148	-0.820081	-0.0588277	-0.362922	0.459346	0	NA	NA	0.04133	-8.05116
87	30360	Nillson_TopS	30360	30361	NA	1.56235	-0.616946	-0.575966	-0.0905562	-0.0602282	-0.111919	0.00953444	0.71783	-0.345712	-0.602957	0.289258	-0.29329	0.484069	0	NA	NA	-2.80321	-1.98428
96	30361	Nillson_TopS	30361	30362	NA	0.0857533	0.836929	-0.375755	-0.349917	1.24055	-0.876589	0.593156	0.54163	0.168367	-0.660859	0.00815544	-0.230864	-0.590692	0	-37207.4	-20988.9	5.64891	-15.0421
86	30362	Nillson_TopS	30362	30363	NA	-1.21413	-0.494865	0.336209	0.938241	-1.0677	0.42958	0.560316	0.768796	0.512879	0.937664	-0.935054	0.497987	-0.398651	0	-1995.22	35968	-4.2936	8.20126
90	30363	Nillson_TopS	30363	30364	NA	1.39586	0.0279131	-0.425763	0.0679902	0.332515	-0.299695	0.152914	0.242942	-0.209538	-0.917909	0.0862685	-0.514614	0.348165	0	NA	NA	0.04133	-8.05116
90	30364	Nillson_TopS	30364	30365	NA	1.49242	-0.155278	-0.411807	0.189086	0.338692	-0.299037	0.248386	0.127169	-0.210655	-0.78097	-0.481004	-0.222075	0.464	0	NA	NA	0.04133	-8.05116
80	30365	Nillson_TopS	30365	30366	NA	-1.18811	-0.764744	0.542751	0.564506	-1.13624	0.553855	0.66922	0.0462759	0.399575	0.949674	-1.1463	0.910831	0.658754	0	2899.79	37985.2	-4.13488	11.909
101	30366	Nillson_TopS	30366	30367	NA	0.927551	0.331911	-0.645824	-0.297254	0.765298	-0.531906	0.295166	0.344592	-0.191805	-0.733948	0.412976	-0.409757	0.0541664	0	NA	NA	1.66122	-10.7159
101	30367	Nillson_TopS	30367	30368	NA	0.999377	0.385377	-0.51551	-0.172806	0.819172	-0.645906	0.368363	0.256564	-0.0644528	-0.848809	-0.0889335	-0.351444	0.155855	0	NA	NA	1.66122	-10.7159
88	30368	Nillson_TopS	30368	30369	NA	-0.452456	0.280889	0.0648886	-0.857196	-1.16857	1.848	-1.55453	-1.13074	0.731656	1.41374	1.70312	0.295175	0.198027	0	55502	-16168.7	-1.47868	23.5644
90	30369	Nillson_TopS	30369	30370	NA	0.0610665	0.0347536	0.0752276	0.539216	0.558456	-0.761308	0.139911	1.26683	-0.0320405	-0.85901	0.373771	-0.353655	-0.674383	0	NA	NA	0.04133	-8.05116
90	30370	Nillson_TopS	30370	30371	NA	1.0488	0.2909	-0.664464	0.130867	0.834059	-0.528467	0.367533	0.237784	-0.315317	-0.952137	-0.00822645	-0.3241	0.215842	0	-47169	-24819.2	0.04133	-8.05116
101	30371	Nillson_TopS	30371	30372	NA	0.805555	-0.117282	-0.586829	-0.400085	0.447932	-0.502469	0.531317	0.162856	0.240471	-0.661454	0.224741	0.0546918	0.0308616	0	NA	NA	1.66122	-10.7159
86	30372	Nillson_TopS	30372	30373	NA	-1.27449	-0.528218	0.742225	0.800573	-1.10476	0.152772	0.451729	0.49375	0.466643	0.593345	-0.499039	0.56913	-0.124222	0	-1587.56	34135.6	-4.2936	8.20126
102	30373	Nillson_TopS	30373	30374	NA	-0.788676	-0.595816	1.57349	-0.359754	-1.01194	1.20548	-0.965696	0.0756959	0.00273228	1.75418	-0.892893	0.871597	0.217489	0	NA	NA	-5.64805	12.479
90	30374	Nillson_TopS	30374	30375	NA	0.75229	0.331234	-0.182767	0.313916	0.76765	-0.605575	0.187625	0.138426	-0.129586	-0.757334	-0.0749676	-0.416351	-0.107612	0	NA	NA	0.04133	-8.05116
81	30375	Nillson_TopS	30375	30376	NA	0.216518	0.42486	-0.59689	-0.253171	1.12122	-0.574534	0.407437	0.272996	-0.090083	-0.470299	0.570679	-0.327746	-0.416462	0	NA	NA	3.47305	-13.3053
93	30376	Nillson_TopS	30376	30377	NA	-1.32641	-0.692261	0.92774	1.19591	-0.624519	-0.270318	0.242811	1.37404	0.438886	0.48742	-1.12933	0.507829	-0.12657	0	NA	NA	-4.40299	4.80104
102	30377	Nillson_TopS	30377	30378	NA	-0.708223	-0.54697	1.26101	0.805755	-0.95975	0.827283	-0.765225	0.318897	-0.102277	1.38119	-1.21806	0.411804	0.187972	0	NA	NA	-5.64805	12.479
81	30378	Nillson_TopS	30378	30379	NA	0.433995	0.825468	-0.550452	-0.359594	1.22265	-0.7113	0.433683	0.25989	-0.0268488	-0.586512	0.413394	-0.599765	-0.381668	0	NA	NA	3.47305	-13.3053
90	30379	Nillson_TopS	30379	30380	NA	1.19867	0.495799	-0.483994	-0.28081	0.769085	-0.555877	0.38031	0.55493	-0.25487	-0.80732	-0.38861	-0.493157	0.239833	0	NA	NA	0.04133	-8.05116
96	30380	Nillson_TopS	30380	30381	NA	-0.402633	1.04666	-0.439576	-0.54491	1.39662	-0.676168	0.522778	0.563643	0.199606	-0.425522	0.458523	-0.395016	-0.832702	0	-34892.2	-20552.5	5.64891	-15.0421
90	30381	Nillson_TopS	30381	30382	NA	0.967692	0.340272	-0.831591	-0.0915079	0.938322	-0.457565	0.224763	0.543608	-0.231149	-0.714723	0.213679	-0.608624	0.0677261	0	NA	NA	0.04133	-8.05116
87	30382	Nillson_TopS	30382	30383	NA	1.58259	-0.200467	-0.611725	-0.0745474	0.332806	-0.349988	0.109816	0.511157	-0.0120642	-0.968785	0.0911263	-0.535915	0.533822	0	NA	NA	-2.80321	-1.98428
79	30383	Nillson_TopS	30383	30384	NA	0.031454	0.110597	0.19282	-0.347396	-0.995187	2.46105	-1.20314	-1.77707	-0.404064	2.48882	-0.396338	1.01629	0.62499	0	60730.6	-11014.2	-2.18619	19.1368
68	30384	Nillson_TopS	30384	30385	NA	-0.926812	0.160472	1.43955	0.718163	-0.684592	0.451909	-0.778131	-0.611141	0.169088	1.11462	-0.600627	0.50607	-0.125149	0	30508.6	21406.6	-7.16747	12.5824
87	30385	Nillson_TopS	30385	30386	NA	1.63366	-0.384438	-0.699724	-0.00486057	-0.0277873	-0.0552872	0.0996548	0.253488	-0.320283	-0.64922	-0.0607077	-0.0618931	0.620501	0	-53365.3	-29515.6	-2.80321	-1.98428
90	30386	Nillson_TopS	30386	30387	NA	1.20411	0.00982259	-0.453131	0.0424735	0.419818	-0.348347	0.195751	0.431428	-0.139651	-0.800335	-0.235795	-0.246558	0.160125	0	NA	NA	0.04133	-8.05116
103	30387	Nillson_TopS	30387	30388	NA	0.0792527	0.660106	0.10645	-0.833113	-1.06388	2.6288	-1.21747	-2.2159	-0.619357	1.96178	1.28485	0.663137	0.774017	0	53550.3	-12639.5	-1.77317	21.6487
90	30388	Nillson_TopS	30388	30389	NA	1.27816	0.25607	-0.494017	-0.168452	0.635716	-0.358354	0.107474	0.363312	-0.151562	-0.72121	-0.321296	-0.409062	0.266518	0	NA	NA	0.04133	-8.05116
95	30389	Nillson_TopS	30389	30390	NA	-1.26291	0.0106259	1.24039	-0.10306	-0.174943	-0.0970906	-0.146121	1.49584	1.71982	0.468517	-1.19677	0.024056	-0.940529	0	11241.8	19004.9	-5.89098	4.66014
102	30390	Nillson_TopS	30390	30391	NA	-1.19087	-0.153662	1.76525	-0.221178	-0.420364	0.125763	-0.0758122	-0.697298	1.29121	0.495249	-0.327739	0.303518	-0.160971	0	20317.4	15453.1	-5.64805	12.479
87	30391	Nillson_TopS	30391	30392	NA	1.23526	-0.278243	-0.694074	-0.19163	0.0831224	-0.399489	0.172716	1.37754	-0.141246	-0.667896	-0.00937822	-0.272853	0.168743	0	NA	NA	-2.80321	-1.98428
90	30392	Nillson_TopS	30392	30393	NA	0.917953	0.714214	-0.70217	0.378854	1.10672	-0.642629	0.337744	-0.156869	0.0282352	-0.937703	-0.182472	-0.489536	0.0108463	0	-45787.2	-22925.5	0.04133	-8.05116
90	30393	Nillson_TopS	30393	30394	NA	1.25737	-0.0251391	-0.139066	0.0623298	0.531101	-0.320373	-0.00764616	0.602335	-0.414279	-0.802593	-0.184146	-0.598492	0.328747	0	NA	NA	0.04133	-8.05116
80	30394	Nillson_TopS	30394	30395	NA	-1.1499	-0.675766	0.27421	0.0360268	-0.92055	0.654331	0.64652	0.185929	0.585358	0.981949	-1.14418	1.01605	0.333777	0	2761.99	38297	-4.13488	11.909
81	30395	Nillson_TopS	30395	30396	NA	0.307083	1.0899	-0.876997	-0.223672	1.6543	-0.633785	0.827536	-0.298601	0.419511	-0.626469	-0.593827	-0.13941	-0.344419	0	NA	NA	3.47305	-13.3053
101	30396	Nillson_TopS	30396	30397	NA	0.908596	0.3762	-0.594156	0.0378458	0.798118	-0.590597	0.219998	0.465164	-0.0443896	-0.728543	-0.18389	-0.438173	0.061016	0	NA	NA	1.66122	-10.7159
68	30397	Nillson_TopS	30397	30398	NA	-1.04885	0.602628	1.77818	0.966768	-0.922496	0.0834178	-0.696568	-0.0924657	0.0348961	0.966893	-0.602544	0.255355	-0.376291	0	29909.2	22989.9	-7.16747	12.5824
68	30398	Nillson_TopS	30398	30399	NA	-1.07582	0.780213	2.42635	1.18952	-0.610887	-0.172658	-0.802334	-0.335707	0.370206	-0.131859	-0.370951	0.286641	-0.411577	0	29066.2	22475	-7.16747	12.5824
95	30399	Nillson_TopS	30399	30400	NA	-0.925353	0.163318	1.20641	0.178075	-0.52079	0.133054	-0.510815	0.510951	0.917446	0.342073	-0.61121	0.100598	-0.409353	0	13619.5	18083.1	-5.89098	4.66014
83	30400	Nillson_TopS	30400	30401	NA	-0.787827	-0.648038	0.627376	-0.467448	-1.2505	1.54077	-1.3313	-1.37774	-0.344074	2.40768	2.36677	1.04015	0.245268	0	42163.2	-14759.9	-0.90395	27.6653
81	30401	Nillson_TopS	30401	30402	NA	0.56706	0.852082	-0.918528	-0.377445	1.27993	-0.404163	0.528972	0.0812091	0.0493033	-0.560039	-0.175945	-0.308686	-0.22628	0	NA	NA	3.47305	-13.3053
103	30402	Nillson_TopS	30402	30403	NA	-0.185393	-0.240887	0.562806	-0.562743	-1.20209	2.1995	-1.202	-1.97619	-0.303427	2.33077	1.02288	1.00791	0.480492	0	53854.2	-12534.7	-1.77317	21.6487
84	30403	Nillson_TopS	30403	30404	NA	-0.77837	-0.577053	0.655443	-0.173976	-1.04202	0.735865	0.435116	-1.36686	0.650024	0.954017	-0.843379	1.07973	1.25469	1	9123.75	36273	-3.02112	14.8073
86	30404	Nillson_TopS	30404	30405	NA	-1.24743	-0.856085	0.663372	0.388233	-1.11087	0.344584	0.380421	1.28066	0.466799	0.542696	-0.440439	0.495784	-0.143558	0	-4746.6	32803.5	-4.2936	8.20126
69	30405	Nillson_TopS	30405	30406	NA	-1.02858	0.110147	0.767678	-0.73615	-0.607972	1.10345	-0.786253	-2.12008	1.9462	1.42907	1.20364	0.58294	-0.241564	0	50748.4	-10953	-2.63306	16.7582
90	30406	Nillson_TopS	30406	30407	NA	1.39471	0.21118	-0.829554	0.064909	0.662903	-0.249877	0.121582	0.448285	-0.144073	-0.882318	-0.154388	-0.50861	0.247743	0	NA	NA	0.04133	-8.05116
81	30407	Nillson_TopS	30407	30408	NA	0.966753	0.589902	-0.64153	-0.392817	1.18536	-0.700024	0.565892	0.072409	0.158456	-0.833879	-0.256378	-0.307488	0.0257918	0	-43873.2	-22892.2	3.47305	-13.3053
90	30408	Nillson_TopS	30408	30409	NA	1.19231	0.322323	-0.603302	0.420967	0.749223	-0.433429	0.0573946	0.483938	-0.412341	-0.865439	-0.0443721	-0.656215	0.161872	0	NA	NA	0.04133	-8.05116
81	30409	Nillson_TopS	30409	30410	NA	0.565251	0.53702	-0.222674	-0.138456	1.06594	-0.608427	0.346232	0.0522455	0.002029	-0.760522	0.150332	-0.432022	-0.292507	0	-41044.4	-22486.7	3.47305	-13.3053
76	30410	Nillson_TopS	30410	30411	NA	-1.43572	-0.503193	0.649021	0.465911	-1.10576	-0.07151	0.268111	1.55129	-0.0467292	0.455589	0.084578	0.625931	-0.152976	0	-6112.41	28932.8	-3.9653	1.78471
104	30411	Nillson_TopS	30411	30412	NA	-0.329983	-0.193229	0.701752	-0.936946	-1.35589	2.25625	-1.30451	-2.3394	-0.645027	2.20398	3.52802	1.00187	0.301619	0	48599.1	-17176.7	-1.20331	25.4698
72	30412	Nillson_TopS	30412	30413	NA	-0.61235	-0.0342152	-0.436877	-0.466167	0.350915	0.411503	-0.266773	0.355935	-0.493662	0.869211	1.32129	-0.0318205	-0.627837	0	-3787.92	-19275	8.83648	-17.3626
74	30413	Nillson_TopS	30413	30414	NA	-0.866655	0.765523	-0.264382	0.221069	1.31059	0.442644	0.508463	-1.979	-0.109528	1.1805	0.4516	0.0260038	-0.724728	0	-1967.95	-25625.4	10.1585	-18.3044
71	30414	Nillson_TopS	30414	30415	NA	-1.33882	-0.306497	2.5954	-0.286877	-0.215561	-0.372078	-0.291768	0.501174	1.45159	-0.0983053	-1.0393	0.344915	0.0703739	0	NA	NA	-7.2091	4.52457
99	30415	Nillson_TopS	30415	30416	NA	-1.41028	1.3426	0.123517	-0.490829	-0.281041	-0.273541	0.515355	1.57418	0.589957	0.121889	-0.989668	0.280661	-0.237042	0	-3129.4	23935.3	-2.99233	5.10986
90	30416	Nillson_TopS	30416	30417	NA	0.746283	0.303075	-0.695446	-0.39842	0.697801	-0.643572	0.26649	0.81802	-0.126157	-0.526932	0.434415	-0.484801	-0.0541816	0	NA	NA	0.04133	-8.05116
87	30417	Nillson_TopS	30417	30418	NA	1.81788	0.0545215	-0.804162	0.073349	0.540467	-0.115	0.134718	0.514822	-0.391085	-0.864015	-0.468806	-0.639933	0.665239	0	NA	NA	-2.80321	-1.98428
87	30418	Nillson_TopS	30418	30419	NA	1.12433	-0.229962	-0.600973	-0.248592	0.222331	-0.409719	0.0724661	0.568355	-0.0817659	-0.395691	0.275122	-0.391142	0.337838	0	NA	NA	-2.80321	-1.98428
74	30419	Nillson_TopS	30419	30420	NA	-1.01202	0.857035	-0.318337	-0.165089	1.43978	0.432111	0.411444	-1.92408	-0.137727	1.09153	1.18357	0.17515	-0.964885	0	-1192.31	-26604.1	10.1585	-18.3044
90	30420	Nillson_TopS	30420	30421	NA	1.14928	-0.00206403	-0.703563	0.304166	0.419624	-0.495481	0.288296	0.136745	0.141464	-0.773817	-0.232894	-0.197281	0.257741	0	NA	NA	0.04133	-8.05116
74	30421	Nillson_TopS	30421	30422	NA	-0.847472	0.357734	-0.051399	0.00704603	0.979612	0.658341	0.148722	-2.11021	-0.432582	1.2009	1.58874	0.217231	-0.638956	0	128.927	-24094.6	10.1585	-18.3044
102	30422	Nillson_TopS	30422	30423	NA	-0.816113	-0.0834149	1.06466	0.749124	-1.25655	0.721477	-1.01671	1.17913	-0.365457	1.46685	-1.1005	0.327773	0.288378	0	24344.5	16281	-5.64805	12.479
89	30423	Nillson_TopS	30423	30424	NA	-1.11535	0.782114	0.0875554	0.701013	1.25197	0.3979	0.415116	-1.98143	-0.054783	0.860527	0.515047	-0.0544334	-0.899015	0	-2540.26	-24008.6	11.2514	-19.9456
86	30424	Nillson_TopS	30424	30425	NA	-1.20398	-0.580842	1.10263	0.634541	-0.819689	0.20967	0.375537	0.745184	0.147441	0.666196	-0.9917	0.694041	-0.148022	0	-1291.91	35681.8	-4.2936	8.20126
90	30425	Nillson_TopS	30425	30426	NA	1.36266	0.0103155	-0.0495214	0.883895	0.585491	-0.327091	0.151001	0.593006	-0.465544	-1.07752	-0.649325	-0.860746	0.367375	0	NA	NA	0.04133	-8.05116
81	30426	Nillson_TopS	30426	30427	NA	0.538292	0.798861	-0.493133	-0.293607	1.2178	-0.649228	0.428494	0.397216	-0.0667388	-0.767754	-0.118281	-0.378683	-0.257836	0	NA	NA	3.47305	-13.3053
90	30427	Nillson_TopS	30427	30428	NA	1.20077	0.214182	-0.282822	-0.129993	0.739893	-0.439692	0.138836	0.542608	-0.26552	-0.694989	-0.312918	-0.590657	0.172766	0	NA	NA	0.04133	-8.05116
90	30428	Nillson_TopS	30428	30429	NA	0.882164	0.307678	-0.247019	0.149685	0.631916	-0.624538	0.312951	0.0484451	0.00062855	-1.04196	-0.105558	-0.199293	0.140908	0	NA	NA	0.04133	-8.05116
87	30429	Nillson_TopS	30429	30430	NA	1.85196	-0.451309	0.106903	0.409403	-0.230168	-0.0859585	-0.14047	0.291583	-0.0826836	-1.04298	-0.785161	-0.175377	0.812027	0	NA	NA	-2.80321	-1.98428
101	30430	Nillson_TopS	30430	30431	NA	0.966778	0.4623	-0.639989	-0.28143	0.875455	-0.416808	0.383531	0.295613	0.00868317	-0.749739	-0.286048	-0.35819	0.0529245	0	-45663.9	-23465.6	1.66122	-10.7159
75	30431	Nillson_TopS	30431	30432	NA	1.31493	-0.709307	0.0471264	0.446862	-1.07115	0.0160879	-0.417895	1.75027	-0.333231	-0.216169	-0.368542	-0.289206	0.467683	0	-17869	3545.73	-3.41715	-0.207763
83	30432	Nillson_TopS	30432	30433	NA	-0.824761	-0.693571	0.795533	-0.515435	-1.51353	1.397	-1.1804	-1.25075	-0.536896	2.19331	3.57394	1.0334	-0.0918299	0	38514.2	-15751.9	-0.90395	27.6653
87	30433	Nillson_TopS	30433	30434	NA	1.47479	-0.100869	-0.842785	0.00328444	0.290085	-0.356805	0.204176	-0.0695983	-0.229148	-0.651949	0.393563	-0.267321	0.502564	0	NA	NA	-2.80321	-1.98428
80	30434	Nillson_TopS	30434	30435	NA	-1.11153	-0.504162	0.68132	0.207972	-0.908249	0.483538	0.414907	0.131244	0.496251	0.890911	-1.14661	0.931381	0.158103	0	2469.22	38175.2	-4.13488	11.909
81	30435	Nillson_TopS	30435	30436	NA	0.213722	0.716172	-0.554794	-0.323128	1.11402	-0.672317	0.668066	-0.169285	0.0455952	-0.565652	0.514274	-0.174359	-0.47547	0	NA	NA	3.47305	-13.3053
76	30436	Nillson_TopS	30436	30437	NA	-1.36618	-0.551125	0.583284	1.09009	-0.939346	-0.00337615	0.552854	0.401765	0.194009	0.43284	-0.157592	0.645709	-0.225316	0	NA	NA	-3.9653	1.78471
81	30437	Nillson_TopS	30437	30438	NA	0.546841	0.588418	-0.635995	-0.395811	1.05177	-0.729921	0.664843	0.0465611	0.28989	-0.665337	-0.120701	-0.185118	-0.107157	0	NA	NA	3.47305	-13.3053
78	30438	Nillson_TopS	30438	30439	NA	1.43361	0.169387	-0.434167	0.391633	0.58489	-0.362509	0.0431837	0.274574	-0.300488	-0.989971	-0.214387	-0.592241	0.339065	0	-51312.1	-26473	-1.47521	-5.09834
90	30439	Nillson_TopS	30439	30440	NA	1.02808	0.116545	-0.665907	-0.0462779	0.590252	-0.418014	0.447167	0.059266	-0.00476144	-0.833254	0.0968329	-0.31386	0.215229	0	NA	NA	0.04133	-8.05116
90	30440	Nillson_TopS	30440	30441	NA	1.45476	0.472978	-0.588738	-0.0902093	0.855457	-0.430677	0.282105	0.537677	-0.219845	-0.752559	-0.49987	-0.779534	0.221908	0	NA	NA	0.04133	-8.05116
90	30441	Nillson_TopS	30441	30442	NA	0.984697	0.4101	-0.645183	0.290449	0.837944	-0.486642	0.144152	0.191513	-0.0219316	-0.729323	0.0880647	-0.680735	-0.064204	0	NA	NA	0.04133	-8.05116
68	30442	Nillson_TopS	30442	30443	NA	-1.1299	0.185881	1.64676	0.888892	-0.870769	0.516985	-0.666052	-0.295107	-0.196595	1.00996	-0.474911	0.45211	-0.178404	0	30847.8	22117.8	-7.16747	12.5824
101	30443	Nillson_TopS	30443	30444	NA	0.906018	0.706856	-0.722084	-0.243391	1.24501	-0.514588	0.420752	0.362898	-0.0536498	-0.725183	-0.222262	-0.672901	-0.0573276	0	NA	NA	1.66122	-10.7159
71	30444	Nillson_TopS	30444	30445	NA	-1.25123	-0.182097	2.73735	-0.0145132	-0.298836	-0.602487	-0.379351	0.492278	1.28636	-0.342651	-0.542455	0.342163	-0.211672	0	12825.3	14345.5	-7.2091	4.52457
103	30445	Nillson_TopS	30445	30446	NA	-0.192648	0.0776352	0.0126446	-0.446022	-1.1414	2.26374	-0.996294	-1.56792	-0.532934	2.44191	0.0439806	1.14444	0.426809	0	58969.8	-11551	-1.77317	21.6487
94	30446	Nillson_TopS	30446	30447	NA	-1.05021	0.808261	-0.413658	-0.446939	1.21345	0.378506	0.325693	-1.51381	-0.31309	0.938377	1.58838	0.0223815	-0.753231	0	NA	NA	11.5245	-18.2658
90	30447	Nillson_TopS	30447	30448	NA	1.25039	0.259145	-0.604966	0.20284	0.662156	-0.406051	0.145176	0.706146	-0.486688	-0.726512	0.0461702	-0.91551	0.272058	0	NA	NA	0.04133	-8.05116
90	30448	Nillson_TopS	30448	30449	NA	1.11857	0.191116	-0.666533	-0.245437	0.725472	-0.536046	0.333146	0.394516	-0.0873427	-0.843616	-0.0286929	-0.290732	0.252382	0	NA	NA	0.04133	-8.05116
102	30449	Nillson_TopS	30449	30450	NA	-0.371522	-0.222857	1.96036	0.272273	-0.850656	0.316283	-0.922513	-0.0412502	0.637097	0.836407	-0.897209	0.359436	-0.205644	0	26883.6	17791.9	-5.64805	12.479
90	30450	Nillson_TopS	30450	30451	NA	1.73627	-0.0548618	-0.449112	0.18852	0.544865	-0.238042	0.0383703	0.555583	-0.448547	-1.00672	-0.398321	-0.60562	0.593775	0	NA	NA	0.04133	-8.05116
90	30451	Nillson_TopS	30451	30452	NA	1.47685	0.0107991	-0.195699	-0.20569	0.459138	-0.236626	-0.0913101	0.874442	-0.540102	-0.83779	-0.153197	-0.71968	0.549733	0	NA	NA	0.04133	-8.05116
98	30452	Nillson_TopS	30452	30453	NA	-1.26004	0.181305	1.21169	2.34701	-0.751309	0.626	-1.12946	-1.9494	-0.387593	1.35446	1.44148	0.371195	-0.454316	0	24663.4	4847.52	11.8224	-20.6652
90	30453	Nillson_TopS	30453	30454	NA	0.923708	0.139154	-0.444775	-0.197719	0.749814	-0.544726	0.283552	0.670126	-0.329886	-0.571584	-0.141984	-0.44115	0.178163	0	NA	NA	0.04133	-8.05116
68	30454	Nillson_TopS	30454	30455	NA	-0.962584	0.0718645	2.33433	0.649263	-1.074	0.381835	-0.68293	-0.186035	-0.0253729	1.0386	-0.43617	0.308723	-0.298703	0	29967.3	21760.3	-7.16747	12.5824
90	30455	Nillson_TopS	30455	30456	NA	0.786953	0.326019	-0.638294	-0.379108	0.776526	-0.650011	0.380869	0.623803	0.151953	-0.737911	0.078083	-0.287667	-0.111249	0	NA	NA	0.04133	-8.05116
101	30456	Nillson_TopS	30456	30457	NA	0.899357	0.429081	-0.594983	-0.369742	0.880805	-0.505606	0.279612	0.241583	-0.161531	-0.651973	0.308056	-0.407502	-0.0565756	0	-43620.6	-24762.6	1.66122	-10.7159
90	30457	Nillson_TopS	30457	30458	NA	0.792741	0.216837	-0.400234	-0.299633	0.639512	-0.500638	0.253477	0.275044	-0.173293	-0.522704	0.190521	-0.303873	0.0145428	0	NA	NA	0.04133	-8.05116
94	30458	Nillson_TopS	30458	30459	NA	-1.01011	0.467193	-0.38513	-0.540653	1.03645	0.269246	0.197268	-0.596536	-0.204423	0.81611	1.42383	0.0678036	-0.978996	0	-2845.04	-23986.6	11.5245	-18.2658
92	30459	Nillson_TopS	30459	30460	NA	0.0154962	0.956875	-0.240214	-0.320053	1.37864	-0.693694	0.517397	0.174342	0.279048	-0.423723	-0.227577	-0.456362	-0.605741	0	-37151.6	-19998	2.70687	-14.5254
90	30460	Nillson_TopS	30460	30461	NA	1.15353	0.332085	-0.747616	0.21022	0.841081	-0.41414	0.299027	0.0416306	-0.0761827	-0.701385	-0.182236	-0.624679	0.212741	0	NA	NA	0.04133	-8.05116
96	30461	Nillson_TopS	30461	30462	NA	0.278533	0.507419	-0.567713	-0.507932	0.940719	-0.596236	0.409922	0.416199	0.344508	-0.471974	0.0120392	-0.0822295	-0.408599	0	-38601	-21663.5	5.64891	-15.0421
94	30462	Nillson_TopS	30462	30463	NA	-0.998601	-0.151808	-0.413584	0.784075	0.157273	0.811107	-0.441754	-0.791043	-0.496787	1.58919	0.720021	0.242476	-0.423726	0	-1401.74	-22218.6	11.5245	-18.2658
90	30463	Nillson_TopS	30463	30464	NA	0.742288	0.119739	-0.664254	-0.300519	0.565922	-0.304453	-0.130149	0.594741	-0.537719	-0.0705184	0.921979	-0.682869	0.0644078	0	NA	NA	0.04133	-8.05116
86	30464	Nillson_TopS	30464	30465	NA	-1.18307	-0.730643	0.346619	0.353064	-0.967956	0.384518	0.391207	0.517463	0.26325	0.722239	-0.253819	0.773112	-0.0342765	0	-2378.42	33779.9	-4.2936	8.20126
87	30465	Nillson_TopS	30465	30466	NA	3.02005	-0.838597	-0.295694	1.10497	-0.581024	0.561915	-0.713471	0.679654	-1.00702	-0.751629	-0.331126	-1.02221	1.55272	0	NA	NA	-2.80321	-1.98428
90	30466	Nillson_TopS	30466	30467	NA	0.893484	0.0764155	-0.43197	-0.311505	0.578762	-0.532275	0.143903	0.75428	-0.24489	-0.576012	0.272166	-0.341056	-0.0400975	0	NA	NA	0.04133	-8.05116
71	30467	Nillson_TopS	30467	30468	NA	-1.03634	0.217747	1.14719	0.905663	-0.184072	-0.339359	0.199394	1.68656	0.11321	-0.361814	-1.14036	0.352027	-0.64248	0	NA	NA	-7.2091	4.52457
90	30468	Nillson_TopS	30468	30469	NA	0.943259	0.251606	-0.3198	-0.230468	0.653206	-0.51858	0.0885383	0.765108	-0.336989	-0.482606	0.0796255	-0.652783	0.0188325	0	NA	NA	0.04133	-8.05116
76	30469	Nillson_TopS	30469	30470	NA	-1.4299	-0.62964	0.265483	0.627522	-0.91047	-0.0232691	0.372931	1.38355	0.318975	0.323296	0.137781	0.403127	-0.22316	0	-6262.85	28004.3	-3.9653	1.78471
87	30470	Nillson_TopS	30470	30471	NA	1.82926	-0.767714	-0.229831	-0.043249	-0.222996	-0.122297	-0.103556	0.37909	-0.373944	-0.600303	0.57392	-0.549641	0.689277	0	-49864.1	-29149.7	-2.80321	-1.98428
80	30471	Nillson_TopS	30471	30472	NA	-1.3238	-0.823392	0.00293362	0.82426	-1.09203	0.304096	0.600971	0.870428	0.313173	0.673499	-0.804048	0.898624	0.439898	0	-873.962	36897.2	-4.13488	11.909
90	30472	Nillson_TopS	30472	30473	NA	1.13532	0.330337	-0.920492	0.0125517	0.876883	-0.515295	0.443375	0.846175	-0.0635607	-0.752479	-0.488118	-0.615141	0.211676	0	NA	NA	0.04133	-8.05116
101	30473	Nillson_TopS	30473	30474	NA	0.949365	0.624379	-0.998151	-0.230676	0.999106	-0.520934	0.583706	0.0536213	0.2329	-0.712212	-0.458073	-0.108642	0.045047	0	NA	NA	1.66122	-10.7159
102	30474	Nillson_TopS	30474	30475	NA	-0.371999	-0.473342	1.23095	-0.408198	-0.553262	0.877084	-0.681307	0.211185	-0.0421657	1.41457	-1.12955	0.475504	0.102836	0	NA	NA	-5.64805	12.479
69	30475	Nillson_TopS	30475	30476	NA	0.0412772	0.629017	-0.0515237	-0.772771	-0.797075	2.49762	-1.16513	-1.33771	0.409094	2.15834	-1.43482	0.864634	0.625861	0	60217.1	-6134.65	-2.63306	16.7582
104	30476	Nillson_TopS	30476	30477	NA	0.529622	-0.296617	-0.0285401	-0.640566	-1.34231	1.99843	-1.22914	-1.7476	-0.933913	1.95935	2.29134	0.872474	0.54772	0	47625.8	-14782.9	-1.20331	25.4698
87	30477	Nillson_TopS	30477	30478	NA	1.71391	-0.398831	-0.351929	0.053506	0.0653145	-0.25618	-0.0981924	0.468669	-0.532305	-0.849749	0.436302	-0.533656	0.686113	0	-51193.4	-29957.3	-2.80321	-1.98428
81	30478	Nillson_TopS	30478	30479	NA	0.287909	0.512384	-0.568335	-0.372117	0.994842	-0.54014	0.524523	0.236908	0.148799	-0.388226	0.160771	-0.224008	-0.515647	0	NA	NA	3.47305	-13.3053
76	30479	Nillson_TopS	30479	30480	NA	-1.38004	-0.60873	0.671293	0.211375	-1.03534	0.176443	0.219207	1.15592	0.282228	0.511208	0.214522	0.580874	-0.332807	0	NA	NA	-3.9653	1.78471
80	30480	Nillson_TopS	30480	30481	NA	-1.0656	-0.677014	0.575943	0.493065	-1.02984	0.379894	0.533947	0.333693	0.42091	0.826552	-0.864507	0.728723	0.0347275	0	450.144	37185.7	-4.13488	11.909
81	30481	Nillson_TopS	30481	30482	NA	-0.122591	0.425983	-0.449819	0.171764	1.03645	-0.79895	0.612279	0.11295	0.251553	-0.536107	0.0739467	-0.0774999	-0.409175	0	-37484	-21130.2	3.47305	-13.3053
76	30482	Nillson_TopS	30482	30483	NA	-1.38134	-0.664296	0.980764	0.390466	-0.965136	0.188898	0.163825	1.52804	0.0079735	0.481167	0.0705154	0.193787	-0.198598	0	-5555.77	28175.8	-3.9653	1.78471
93	30483	Nillson_TopS	30483	30484	NA	-1.31308	-0.429308	1.05078	0.119494	-1.04156	-0.138857	0.0808048	2.34613	0.198969	0.260463	-0.406552	0.453062	-0.173192	0	-4202.34	27330.9	-4.40299	4.80104
101	30484	Nillson_TopS	30484	30485	NA	0.685173	0.190901	-0.516474	-0.327217	0.786127	-0.607617	0.36293	0.493183	0.00706448	-0.729644	0.1747	-0.0805304	-0.178381	0	NA	NA	1.66122	-10.7159
87	30485	Nillson_TopS	30485	30486	NA	1.84019	-0.200162	-0.565698	0.0921784	0.163501	-0.158253	-0.244248	0.591336	-0.592938	-0.78873	0.281701	-0.690169	0.738611	0	NA	NA	-2.80321	-1.98428
81	30486	Nillson_TopS	30486	30487	NA	0.820334	0.754821	-0.737827	-0.16532	1.18556	-0.616663	0.505035	0.222656	0.0983692	-0.75177	-0.186784	-0.693722	-0.0100922	0	NA	NA	3.47305	-13.3053
90	30487	Nillson_TopS	30487	30488	NA	1.10149	0.249467	-0.429224	-0.148319	0.693879	-0.385396	0.127766	0.0922732	-0.102359	-0.741026	0.0413078	-0.377381	0.095844	0	NA	NA	0.04133	-8.05116
90	30488	Nillson_TopS	30488	30489	NA	0.76069	0.521138	-0.118886	-0.0390139	0.728525	-0.440955	-0.0412239	0.335877	-0.352328	-0.662465	0.268813	-0.669707	-0.0814646	0	NA	NA	0.04133	-8.05116
96	30489	Nillson_TopS	30489	30490	NA	-0.220779	0.867848	-0.333213	-0.45247	1.36776	-0.703348	0.777571	-0.000784187	0.29943	-0.569231	0.301808	-0.169872	-0.755238	0	-35778.7	-20315	5.64891	-15.0421
89	30490	Nillson_TopS	30490	30491	NA	-1.08813	0.587073	-0.259723	0.964177	1.10929	0.375117	0.278496	-1.85097	-0.235356	0.861611	1.51922	-0.13168	-1.11793	0	-2274.61	-23354.7	11.2514	-19.9456
68	30491	Nillson_TopS	30491	30492	NA	-0.88153	0.621777	1.3197	0.90407	-0.987646	0.360897	-1.00243	-0.185823	-0.113636	1.14762	-0.609208	0.646847	-0.249738	0	30527.4	22713.8	-7.16747	12.5824
78	30492	Nillson_TopS	30492	30493	NA	1.29261	0.00527853	-0.593631	0.0959194	0.502845	-0.399688	0.072953	0.140829	-0.353768	-0.659503	0.113759	-0.255708	0.290959	0	NA	NA	-1.47521	-5.09834
89	30493	Nillson_TopS	30493	30494	NA	-1.01824	1.33913	0.338969	0.664063	1.74702	-0.12423	0.677819	-2.70363	0.251599	0.370898	1.3861	-0.237197	-0.97057	0	-1912.26	-25379.1	11.2514	-19.9456
68	30494	Nillson_TopS	30494	30495	NA	-1.00953	0.280504	1.39475	0.563755	-0.785362	0.444038	-0.891976	-0.304266	-0.0269041	1.13271	-0.665522	0.436736	0.263726	0	30755.2	21691.8	-7.16747	12.5824
90	30495	Nillson_TopS	30495	30496	NA	1.50921	0.00642259	-0.286474	0.961388	0.261654	-0.421218	0.120032	0.258447	-0.445821	-1.07767	-0.614044	-0.376047	0.565682	0	NA	NA	0.04133	-8.05116
87	30496	Nillson_TopS	30496	30497	NA	1.72533	-0.0833515	-0.376466	0.216562	0.434245	-0.280612	-0.141733	0.514243	-0.623349	-0.9823	0.0187965	-0.602289	0.609247	0	NA	NA	-2.80321	-1.98428
71	30497	Nillson_TopS	30497	30498	NA	-1.17526	-0.0987167	2.34251	-0.261909	-0.661401	-0.411052	-0.183644	0.666743	1.43646	-0.0299579	-0.692461	0.148114	-0.119363	0	12779	15471.5	-7.2091	4.52457
69	30498	Nillson_TopS	30498	30499	NA	-0.339559	0.548749	1.06076	-0.817202	-0.88187	2.16611	-0.981896	-1.69988	1.10742	1.92129	-1.44614	0.765042	0.38514	0	57826	-3127.43	-2.63306	16.7582
77	30499	Nillson_TopS	30499	30500	NA	-0.158318	0.832754	-0.682269	-0.271235	1.28163	-0.182452	0.266072	0.210278	-0.342668	0.106384	0.606732	-0.526345	-0.781434	0	-25077.5	-22110.8	7.51315	-16.4179
90	30500	Nillson_TopS	30500	30501	NA	1.48163	0.290579	-0.747756	0.000629813	0.829503	-0.326773	0.431472	0.19799	0.0356877	-0.985293	-0.86854	-0.359864	0.529432	0	NA	NA	0.04133	-8.05116
90	30501	Nillson_TopS	30501	30502	NA	0.915953	0.193876	-0.639403	0.0247017	0.76144	-0.61789	0.201965	0.489238	-0.221284	-0.745216	0.286226	-0.304859	-0.0603513	0	NA	NA	0.04133	-8.05116
90	30502	Nillson_TopS	30502	30503	NA	1.0395	0.387589	-0.33154	-0.121552	0.930803	-0.668258	0.424127	0.382617	-0.164119	-0.897681	-0.265918	-0.419367	0.0525937	0	NA	NA	0.04133	-8.05116
81	30503	Nillson_TopS	30503	30504	NA	0.0378475	0.228607	-0.52937	-0.24526	0.921806	-0.587618	0.28219	1.23966	-0.288475	-0.456919	0.980482	-0.451852	-0.705807	0	NA	NA	3.47305	-13.3053
88	30504	Nillson_TopS	30504	30505	NA	-0.58348	0.17398	-0.00176294	-0.900611	-0.972873	1.73033	-1.37125	-0.970965	0.10574	1.2703	2.60608	0.0891768	0.0919089	0	52417.6	-17373.3	-1.47868	23.5644
101	30505	Nillson_TopS	30505	30506	NA	1.22605	0.530687	-0.81351	-0.113821	0.863811	-0.318665	0.406349	-0.160408	-0.0153815	-0.71158	-0.401519	-0.274831	0.168846	0	NA	NA	1.66122	-10.7159
98	30506	Nillson_TopS	30506	30507	NA	-1.44661	0.0874957	2.04848	2.37498	-0.664458	0.345873	-1.01783	-1.93393	0.0233079	0.97032	0.746368	0.232669	-0.223459	0	24758.9	6661.78	11.8224	-20.6652
80	30507	Nillson_TopS	30507	30508	NA	-1.12125	-0.675591	0.415656	0.473643	-1.01888	0.692246	0.329396	0.49404	0.0269795	1.27803	-0.905017	0.711795	0.119833	0	389.161	37509	-4.13488	11.909
74	30508	Nillson_TopS	30508	30509	NA	-0.989417	0.880244	-0.286237	0.0436488	1.27335	0.237256	0.382726	-1.71506	-0.0539895	0.794831	1.28149	-0.0265382	-0.94184	0	-1749.49	-26131.1	10.1585	-18.3044
80	30509	Nillson_TopS	30509	30510	NA	-1.13713	-0.68451	0.813632	0.103444	-1.02267	0.696012	0.442839	0.104096	0.333513	1.15617	-0.928437	0.80437	0.111558	0	NA	NA	-4.13488	11.909
81	30510	Nillson_TopS	30510	30511	NA	0.378271	0.784884	-0.697924	-0.455628	1.30781	-0.5828	0.568439	0.123084	0.341118	-0.61363	-0.0333154	-0.376909	-0.345138	0	NA	NA	3.47305	-13.3053
94	30511	Nillson_TopS	30511	30512	NA	-0.967138	0.469106	0.24187	-0.823137	0.968369	0.745062	0.0801982	-2.37316	-0.42187	1.33102	2.80017	0.167298	-0.442493	0	NA	NA	11.5245	-18.2658
90	30512	Nillson_TopS	30512	30513	NA	0.453689	0.198559	-0.282651	-0.465068	0.636438	-0.629167	0.191264	1.10161	-0.327433	-0.419936	0.465259	-0.412558	-0.227354	0	NA	NA	0.04133	-8.05116
90	30513	Nillson_TopS	30513	30514	NA	1.02631	0.52086	-0.27799	-0.262675	0.810951	-0.491927	0.113067	0.358157	-0.224284	-0.700424	0.270539	-0.822523	-0.00148676	0	-44953.1	-25055.2	0.04133	-8.05116
76	30514	Nillson_TopS	30514	30515	NA	-1.2704	-0.767799	0.398138	1.12207	-0.823418	0.240916	0.308071	0.308832	0.600125	0.466902	0.0309756	0.584651	-0.549338	0	NA	NA	-3.9653	1.78471
76	30515	Nillson_TopS	30515	30516	NA	-1.40108	-0.678101	0.571245	0.28133	-1.1287	-0.0464062	0.403329	1.24875	0.375958	0.466313	0.737203	0.477415	-0.504595	0	NA	NA	-3.9653	1.78471
88	30516	Nillson_TopS	30516	30517	NA	-0.250333	0.271738	-0.179565	-0.767749	-0.895109	2.16597	-1.08219	-1.4738	-0.0393917	1.54099	1.19038	0.343629	0.408781	0	55737.7	-14888.9	-1.47868	23.5644
80	30517	Nillson_TopS	30517	30518	NA	-1.23703	-0.710677	0.250645	0.24382	-0.779056	0.284199	0.461432	0.586797	0.474289	0.687393	-0.849139	0.868754	0.36193	0	-104.294	37179	-4.13488	11.909
101	30518	Nillson_TopS	30518	30519	NA	0.863545	0.367723	-0.70614	-0.221046	0.895039	-0.438896	0.358169	-0.137277	-0.011424	-0.66874	0.286623	-0.335044	0.0368132	0	-44726.4	-24436.8	1.66122	-10.7159
78	30519	Nillson_TopS	30519	30520	NA	0.306253	0.150276	-0.783073	-0.231998	0.623502	0.0600411	-0.104584	0.31775	-0.34786	-0.497106	0.407871	-0.471716	0.833893	0	NA	NA	-1.47521	-5.09834
88	30520	Nillson_TopS	30520	30521	NA	-0.153669	0.115521	-0.0609172	-0.447947	-1.07481	1.99053	-1.28626	-0.382216	0.0284369	1.83513	-0.415125	0.508796	0.283033	0	57562.7	-10373.9	-1.47868	23.5644
90	30521	Nillson_TopS	30521	30522	NA	1.41735	-0.014481	-0.436399	-0.0584842	0.763763	-0.330235	0.155926	0.775312	-0.509998	-0.871774	-0.0587142	-0.754766	0.346836	0	-49013.8	-26731.7	0.04133	-8.05116
87	30522	Nillson_TopS	30522	30523	NA	1.60382	-0.223794	-0.382386	-0.086497	0.189917	-0.336962	-0.207021	0.805691	-0.254867	-0.726693	0.210269	-0.727897	0.528648	0	NA	NA	-2.80321	-1.98428
102	30523	Nillson_TopS	30523	30524	NA	-0.950033	-0.594168	1.23521	0.385167	-1.27667	0.941881	-0.947222	0.996886	-0.0599879	1.61699	-0.751885	0.508595	-0.0125319	0	NA	NA	-5.64805	12.479
95	30524	Nillson_TopS	30524	30525	NA	-1.23835	-0.227571	1.40878	-0.279906	-0.467943	-0.0596454	-0.351161	1.61159	1.68949	0.385817	-1.14931	0.12846	-0.412952	0	12227.7	18714	-5.89098	4.66014
71	30525	Nillson_TopS	30525	30526	NA	-1.26861	-0.233571	2.92183	-0.191898	-0.252497	-0.725558	-0.0501173	0.0624326	1.3503	-0.65926	-0.653582	0.544314	0.34305	0	NA	NA	-7.2091	4.52457
81	30526	Nillson_TopS	30526	30527	NA	1.13269	0.232187	-0.380807	-0.275134	0.687725	-0.59386	0.401236	-0.0527181	-0.146516	-0.60045	-0.175258	-0.292841	0.325171	0	NA	NA	3.47305	-13.3053
76	30527	Nillson_TopS	30527	30528	NA	-1.33112	-0.773018	0.799451	-0.267257	-0.85944	-0.0320521	0.584347	1.67226	0.384993	0.367591	-0.228911	0.869724	-0.379249	0	NA	NA	-3.9653	1.78471
90	30528	Nillson_TopS	30528	30529	NA	1.28526	-0.0207395	-0.749157	-0.146818	0.537077	-0.310991	0.252851	0.555659	-0.0728909	-0.785851	-0.249457	-0.213774	0.247855	0	NA	NA	0.04133	-8.05116
84	30529	Nillson_TopS	30529	30530	NA	-1.00769	-0.272948	0.864157	0.401712	-0.804862	0.64451	0.427145	-1.29496	0.457408	1.18584	-0.771021	0.919675	0.137643	0	8643.32	38000.2	-3.02112	14.8073
90	30530	Nillson_TopS	30530	30531	NA	1.35747	-0.0649965	-0.969913	-0.290793	0.134285	-0.297085	-0.0312266	0.826482	-0.281296	-0.574346	0.423278	-0.241391	0.42617	0	NA	NA	0.04133	-8.05116
87	30531	Nillson_TopS	30531	30532	NA	1.39847	-0.507903	-0.865783	-0.00809069	-0.0668749	-0.367121	0.108647	0.848005	0.0879389	-0.724934	0.0267648	0.0149772	0.461364	0	NA	NA	-2.80321	-1.98428
90	30532	Nillson_TopS	30532	30533	NA	1.31467	0.0758799	-0.509662	-0.0166068	0.558747	-0.399523	0.0367806	0.404627	-0.369121	-0.629744	0.213833	-0.741645	0.376147	0	NA	NA	0.04133	-8.05116
96	30533	Nillson_TopS	30533	30534	NA	0.432167	0.103712	-0.15906	-0.52491	0.459021	-0.539729	0.170688	1.02367	0.0399182	-0.392953	0.404019	-0.361397	-0.420647	0	-36995.9	-20755.3	5.64891	-15.0421
90	30534	Nillson_TopS	30534	30535	NA	1.03575	-0.217654	-0.119593	-0.23085	0.183687	-0.524579	0.226453	0.226119	-0.11066	-0.636852	0.323302	-0.153048	0.177579	0	NA	NA	0.04133	-8.05116
90	30535	Nillson_TopS	30535	30536	NA	1.21126	0.186582	-0.558652	-0.172508	0.634329	-0.382166	0.1238	0.406027	-0.363525	-0.675696	0.375656	-0.563069	0.0738598	0	-46663.6	-26456.3	0.04133	-8.05116
90	30536	Nillson_TopS	30536	30537	NA	1.23916	0.184455	-0.372968	0.206194	0.661114	-0.367988	0.122098	-0.0659645	-0.215719	-0.862616	0.229825	-0.661476	0.193434	0	-50402.8	-26726.8	0.04133	-8.05116
80	30537	Nillson_TopS	30537	30538	NA	-1.17173	-0.452337	0.908457	0.733199	-0.899366	0.544828	0.234569	0.170704	0.0644213	0.87539	-0.729954	0.54582	-0.149886	0	393.005	37067.3	-4.13488	11.909
81	30538	Nillson_TopS	30538	30539	NA	0.596997	0.478343	-0.9158	-0.352886	1.18404	-0.699672	0.724531	-0.120538	0.222069	-0.686459	0.086426	0.0443901	-0.112588	0	NA	NA	3.47305	-13.3053
87	30539	Nillson_TopS	30539	30540	NA	1.50412	-0.0941969	-0.479188	-0.0263411	0.377382	-0.322193	3.3e-05	0.437366	-0.25279	-1.00103	0.154511	-0.483805	0.5444	0	-51880.8	-28808.3	-2.80321	-1.98428
101	30540	Nillson_TopS	30540	30541	NA	0.766015	0.277682	-0.854696	-0.345735	0.895165	-0.480008	0.540861	0.378676	0.175767	-0.598302	-0.352487	-0.0180563	-0.0556153	0	NA	NA	1.66122	-10.7159
80	30541	Nillson_TopS	30541	30542	NA	-1.05788	-0.680547	0.272598	0.304474	-0.812056	0.644275	0.462172	-0.0602714	0.436465	1.09532	-1.01378	0.868003	0.243825	0	NA	NA	-4.13488	11.909
78	30542	Nillson_TopS	30542	30543	NA	1.82691	0.291843	-0.687117	0.165617	0.792367	-0.195715	0.285103	-0.0730092	-0.26263	-0.95585	-0.796419	-0.562565	0.741819	0	-51222.9	-24766.9	-1.47521	-5.09834
96	30543	Nillson_TopS	30543	30544	NA	0.452163	0.188529	-0.214426	-0.479052	0.720941	-0.602996	0.201431	0.633021	-0.0253378	-0.317276	0.656377	-0.466226	-0.490156	0	NA	NA	5.64891	-15.0421
90	30544	Nillson_TopS	30544	30545	NA	0.916129	0.459368	-0.904804	-0.277426	0.980429	-0.350422	0.292381	0.29343	-0.133726	-0.483085	-0.00280279	-0.47971	0.0516692	0	NA	NA	0.04133	-8.05116
83	30545	Nillson_TopS	30545	30546	NA	-0.737111	-0.721036	1.02992	-0.655094	-1.36184	1.50471	-1.21821	-1.49668	-0.360317	2.29592	2.49632	1.05228	0.179715	0	41829.3	-14661.1	-0.90395	27.6653
79	30546	Nillson_TopS	30546	30547	NA	-0.0404711	0.117462	0.145124	-0.452428	-1.24301	2.44235	-0.709244	-1.74152	-0.426827	2.83682	-1.04968	1.32542	0.784494	0	62410.3	-10015.6	-2.18619	19.1368
86	30547	Nillson_TopS	30547	30548	NA	-1.25147	-0.585972	0.21976	-0.330171	-0.797381	0.183867	0.897034	0.310067	0.7872	0.531704	-0.734678	1.01919	0.38607	0	1236.17	35924.7	-4.2936	8.20126
93	30548	Nillson_TopS	30548	30549	NA	-1.40487	-0.462027	0.574892	0.660164	-0.950794	-0.133617	0.365683	1.74781	0.331002	0.382445	-0.729871	0.514839	-0.0502074	0	-5031.11	32006.5	-4.40299	4.80104
90	30549	Nillson_TopS	30549	30550	NA	1.52513	0.117771	-0.532326	0.482028	0.598262	-0.329109	0.130955	-0.138713	-0.0689389	-0.937426	-0.377323	-0.521786	0.433864	0	NA	NA	0.04133	-8.05116
90	30550	Nillson_TopS	30550	30551	NA	0.833855	0.0825526	-0.460986	0.163025	0.453473	-0.501602	0.268961	0.133005	-0.0608871	-0.771789	0.016445	-0.0639076	0.0813367	0	NA	NA	0.04133	-8.05116
94	30551	Nillson_TopS	30551	30552	NA	-0.974288	1.28258	-0.134205	-0.742814	1.59943	0.339577	0.645856	-2.52007	0.10392	0.838	2.39734	-0.0326502	-0.931805	0	NA	NA	11.5245	-18.2658
87	30552	Nillson_TopS	30552	30553	NA	1.65359	-0.350065	-0.564439	0.0522007	0.249512	-0.22414	0.185381	-0.0203873	-0.0977625	-0.9268	-0.0205702	-0.171207	0.571413	0	-53491.1	-28027.5	-2.80321	-1.98428
90	30553	Nillson_TopS	30553	30554	NA	1.1274	0.1164	-0.236259	-0.0126201	0.617131	-0.605364	0.285626	0.254289	-0.164273	-0.80308	-0.268004	-0.267649	0.208177	0	NA	NA	0.04133	-8.05116
90	30554	Nillson_TopS	30554	30555	NA	1.007	-0.0107731	-0.421003	0.142861	0.514368	-0.672827	0.179974	0.594978	-0.265962	-0.579366	0.180465	-0.530884	0.124371	0	-48111.4	-27021.5	0.04133	-8.05116
69	30555	Nillson_TopS	30555	30556	NA	-0.1819	0.592287	0.429537	-0.816207	-0.716581	2.19806	-1.0183	-1.96479	0.784566	1.93256	-0.866502	0.74158	0.499085	0	58960.1	-5120.08	-2.63306	16.7582
94	30556	Nillson_TopS	30556	30557	NA	-1.09182	0.476661	0.203479	-0.619349	0.740195	0.567243	-0.0141017	-1.96176	-0.198417	1.07929	2.49297	0.259155	-0.685232	0	NA	NA	11.5245	-18.2658
101	30557	Nillson_TopS	30557	30558	NA	1.09614	0.611135	-0.470723	-0.0860281	1.02596	-0.483686	0.30154	0.121491	0.0523585	-0.920565	-0.391645	-0.623726	0.140713	0	-46376.9	-23110.3	1.66122	-10.7159
87	30558	Nillson_TopS	30558	30559	NA	1.43697	-0.165266	-0.546066	0.245728	0.490039	-0.338528	-0.0389103	0.466142	-0.364035	-0.740159	0.284564	-0.684447	0.302722	0	NA	NA	-2.80321	-1.98428
81	30559	Nillson_TopS	30559	30560	NA	0.863328	1.12306	-0.901073	-0.0549189	1.54277	-0.513963	0.718216	-0.0325212	0.134026	-0.893624	-0.85938	-0.579784	0.0941103	0	NA	NA	3.47305	-13.3053
81	30560	Nillson_TopS	30560	30561	NA	0.499047	0.576939	-0.122558	-0.422478	0.949932	-0.61074	0.369791	0.478104	0.059389	-0.816636	0.0446534	-0.461986	-0.262175	0	-40819.8	-22469.2	3.47305	-13.3053
101	30561	Nillson_TopS	30561	30562	NA	1.12313	0.666355	-0.629773	0.40405	1.067	-0.454502	0.27505	0.388519	-0.251559	-0.887668	-0.578438	-0.767985	0.104469	0	-46419.1	-23235.6	1.66122	-10.7159
90	30562	Nillson_TopS	30562	30563	NA	1.16791	0.545327	-0.702229	0.180798	0.968548	-0.409603	0.247355	-0.0811337	0.0268512	-1.02259	-0.274858	-0.370562	0.10882	0	-47745.2	-23623.4	0.04133	-8.05116
81	30563	Nillson_TopS	30563	30564	NA	0.685623	0.325472	-0.734034	-0.42484	0.770639	-0.611608	0.416949	0.427145	0.138543	-0.501514	0.366683	-0.19298	-0.361931	0	-41294.3	-23759.2	3.47305	-13.3053
90	30564	Nillson_TopS	30564	30565	NA	1.22338	0.134676	-0.499715	0.493685	0.647482	-0.48256	0.190194	-0.0560945	-0.169786	-0.934964	-0.192609	-0.40837	0.375724	0	NA	NA	0.04133	-8.05116
90	30565	Nillson_TopS	30565	30566	NA	0.927629	0.00724424	-0.795962	-0.226935	0.519381	-0.547729	0.176795	0.708508	-0.0423835	-0.824676	0.461685	-0.26112	0.214815	0	-45620.2	-26045.2	0.04133	-8.05116
87	30566	Nillson_TopS	30566	30567	NA	1.62329	-0.363276	-0.707941	-0.0878296	0.00315632	-0.241211	0.235773	0.248203	-0.00259391	-0.759996	-0.0913172	-0.112344	0.606354	0	NA	NA	-2.80321	-1.98428
94	30567	Nillson_TopS	30567	30568	NA	-0.954307	0.278201	0.0995725	-0.716548	0.905918	0.878203	0.0386694	-2.16541	-0.353252	1.39869	2.62545	0.46304	-0.876866	0	3758.33	-24366.2	11.5245	-18.2658
90	30568	Nillson_TopS	30568	30569	NA	1.16937	0.3182	-0.747094	-0.0879536	0.783555	-0.437148	0.310495	0.163668	-0.101736	-0.81777	0.0156689	-0.398467	0.174414	0	NA	NA	0.04133	-8.05116
90	30569	Nillson_TopS	30569	30570	NA	1.02047	0.195119	-0.523481	0.116844	0.668889	-0.466332	0.306581	0.386779	-0.0437491	-1.01605	0.0547661	-0.400872	0.00612369	0	NA	NA	0.04133	-8.05116
90	30570	Nillson_TopS	30570	30571	NA	1.27144	-0.0168651	-0.738039	0.065137	0.392828	-0.45278	0.0113711	0.893051	-0.226892	-0.938616	0.154669	-0.308784	0.261128	0	NA	NA	0.04133	-8.05116
83	30571	Nillson_TopS	30571	30572	NA	-0.654797	-0.526009	0.126714	-0.573891	-1.38525	1.51616	-1.12136	-0.660773	-0.909247	2.32824	2.24399	1.09762	0.203817	0	40006.7	-14628.2	-0.90395	27.6653
93	30572	Nillson_TopS	30572	30573	NA	-1.49866	-0.54795	0.643433	0.00186574	-1.04191	0.0958732	0.815777	1.67421	0.567117	0.412321	-0.845197	0.80892	-0.153081	0	-4394.21	31357.4	-4.40299	4.80104
76	30573	Nillson_TopS	30573	30574	NA	-1.53429	-0.71419	1.30978	-0.0126171	-1.00401	-0.139042	0.500276	1.4823	0.565646	-0.0251486	0.389024	0.424847	-0.293702	0	-6383.93	26869.3	-3.9653	1.78471
90	30574	Nillson_TopS	30574	30575	NA	1.84475	0.349956	-0.906805	0.143203	0.794295	-0.0378704	-0.0387324	-0.236313	-0.328033	-0.929807	-0.0459611	-0.721468	0.658238	0	NA	NA	0.04133	-8.05116
90	30575	Nillson_TopS	30575	30576	NA	1.29982	0.160197	-0.615753	-0.216152	0.500003	-0.314743	0.260505	0.475436	-0.25907	-0.792259	-0.219049	-0.260316	0.278055	0	NA	NA	0.04133	-8.05116
95	30576	Nillson_TopS	30576	30577	NA	-1.1863	-0.176729	1.74586	-0.469238	-0.392824	-0.0767641	-0.448456	0.99463	1.35556	0.478843	-1.20358	0.265791	0.0372087	0	13219.4	18108.8	-5.89098	4.66014
78	30577	Nillson_TopS	30577	30578	NA	1.38457	-0.0644594	-0.750637	-0.103274	0.339775	-0.290931	0.218832	0.10851	-0.108057	-0.7995	-0.00178182	-0.161881	0.545825	0	-52277.5	-27241.4	-1.47521	-5.09834
81	30578	Nillson_TopS	30578	30579	NA	0.589845	0.830567	-0.985519	-0.344975	1.49081	-0.771727	0.613264	0.0407709	0.215823	-0.564877	0.195049	-0.332863	-0.43003	0	NA	NA	3.47305	-13.3053
81	30579	Nillson_TopS	30579	30580	NA	0.81045	0.967822	-0.830372	-0.267969	1.39787	-0.531869	0.607473	0.129319	0.106804	-0.811104	-0.468368	-0.45108	-0.159585	0	-42676.8	-21884.7	3.47305	-13.3053
86	30580	Nillson_TopS	30580	30581	NA	-1.11754	-0.342748	0.294978	0.391461	-0.857499	0.199638	0.574123	0.739937	0.0902877	0.909867	-1.02658	0.78921	0.0281318	0	NA	NA	-4.2936	8.20126
99	30581	Nillson_TopS	30581	30582	NA	-1.25478	0.116588	0.147792	-0.446728	-1.01386	0.0243784	0.695476	2.12278	0.44131	0.646732	-1.20947	0.84855	-0.0694917	0	-3699.2	28720.1	-2.99233	5.10986
85	30582	Nillson_TopS	30582	30583	NA	1.16428	-0.373047	2.6564	-0.0136636	-1.18784	0.734351	-1.17953	-1.33394	-0.255181	1.28308	-0.937969	0.534177	0.574024	0	26825.3	18863.1	-6.1752	13.2135
68	30583	Nillson_TopS	30583	30584	NA	-1.00098	0.315694	1.55214	0.730328	-1.01021	0.197517	-0.865469	0.669512	0.0818323	0.833169	-0.591758	0.199124	-0.224866	0	28055.6	23078.5	-7.16747	12.5824
101	30584	Nillson_TopS	30584	30585	NA	0.766829	0.263606	-0.530017	-0.0140486	0.894616	-0.62799	0.413798	0.238902	0.0922061	-0.748945	-0.0105637	-0.322897	-0.143209	0	-44295.7	-23547.3	1.66122	-10.7159
90	30585	Nillson_TopS	30585	30586	NA	0.928069	-0.0109963	-0.539148	0.220841	0.512031	-0.502093	0.212388	0.518405	-0.0266323	-0.686814	-0.18763	-0.199517	-0.0201094	0	-49085.5	-25520.2	0.04133	-8.05116
90	30586	Nillson_TopS	30586	30587	NA	1.5423	0.119625	-0.451478	0.753907	0.44309	-0.346916	0.0793108	0.46927	-0.375206	-1.03486	-0.446027	-0.736442	0.436872	0	NA	NA	0.04133	-8.05116
95	30587	Nillson_TopS	30587	30588	NA	-0.245819	-0.131859	1.55041	-0.253443	-0.524146	-0.370288	-0.116348	0.974197	1.15179	0.227366	-1.07867	0.0566131	-0.590429	0	12900.5	17526.5	-5.89098	4.66014
80	30588	Nillson_TopS	30588	30589	NA	-0.914307	-0.360761	0.791982	0.122142	-1.22996	0.644215	0.405206	-0.243882	0.0551855	1.25542	-0.881225	0.785813	0.367498	0	5723.48	38090.2	-4.13488	11.909
96	30589	Nillson_TopS	30589	30590	NA	0.559099	0.388006	-0.352623	-0.471572	0.808972	-0.510164	0.419682	0.325324	-0.0199478	-0.815253	0.231856	-0.161378	-0.148167	0	-41158.7	-23629.2	5.64891	-15.0421
80	30590	Nillson_TopS	30590	30591	NA	-1.0879	-0.40112	0.610624	0.725541	-0.866077	0.474812	0.299789	0.153787	0.126915	0.993329	-0.9915	0.68844	-0.0540698	0	633.043	37326.7	-4.13488	11.909
101	30591	Nillson_TopS	30591	30592	NA	0.886378	0.600416	-0.661418	0.035489	0.917658	-0.622724	0.322209	0.287346	0.0970183	-0.873374	-0.365962	-0.31888	0.0376465	0	NA	NA	1.66122	-10.7159
103	30592	Nillson_TopS	30592	30593	NA	-0.292115	-0.19826	0.360347	-0.612316	-0.750399	2.04855	-0.712239	-1.88632	-0.564712	2.23894	0.435701	0.906544	0.413357	0	55754.1	-12258.2	-1.77317	21.6487
90	30593	Nillson_TopS	30593	30594	NA	1.5348	-0.142436	-0.111755	0.779773	0.406421	-0.222187	-0.144489	0.399159	-0.523796	-0.883263	-0.484397	-0.63122	0.433757	0	NA	NA	0.04133	-8.05116
80	30594	Nillson_TopS	30594	30595	NA	-1.03024	-0.557663	0.487321	0.520359	-0.900952	0.433257	0.520766	0.0460547	0.269428	0.83461	-1.03084	0.833049	0.230761	0	2514.83	38029.9	-4.13488	11.909
89	30595	Nillson_TopS	30595	30596	NA	-1.11627	0.597985	0.0908074	1.07227	1.26321	0.142931	0.230483	-1.94796	-0.144039	0.673049	0.94716	-0.0874141	-0.788782	0	-2646.39	-23246.4	11.2514	-19.9456
71	30596	Nillson_TopS	30596	30597	NA	-1.45244	-0.284745	3.71547	-0.26049	-0.279231	-0.638561	-0.209683	-0.702933	1.58615	-0.903962	-0.532153	0.832932	0.489882	0	14674.2	11157.9	-7.2091	4.52457
90	30597	Nillson_TopS	30597	30598	NA	1.68378	0.107485	-0.506723	0.565199	0.5612	-0.306952	-0.00658568	0.332697	-0.50654	-0.948493	-0.433331	-0.711094	0.653886	0	NA	NA	0.04133	-8.05116
98	30598	Nillson_TopS	30598	30599	NA	-1.1654	0.481747	1.17683	1.88016	-0.819981	0.916995	-1.27645	-2.05477	-0.447916	1.51569	1.55232	0.185277	-0.271152	0	25126.4	4476.36	11.8224	-20.6652
87	30599	Nillson_TopS	30599	30600	NA	1.96414	-0.146639	-0.636959	0.364853	0.290361	-0.0540056	-0.187511	0.307891	-0.23958	-0.970781	-0.330558	-0.637363	0.768439	0	NA	NA	-2.80321	-1.98428
84	30600	Nillson_TopS	30600	30601	NA	-0.898768	-0.541169	0.512186	0.220895	-0.888712	0.658231	0.83249	-1.24192	0.647961	1.44353	-0.989072	1.18176	0.0870039	0	8430.17	38418.6	-3.02112	14.8073
90	30601	Nillson_TopS	30601	30602	NA	1.25108	0.270987	-0.565571	-0.0270997	0.793008	-0.307884	0.267524	-0.0811433	-0.020418	-0.753944	-0.0527647	-0.597176	0.123249	0	NA	NA	0.04133	-8.05116
87	30602	Nillson_TopS	30602	30603	NA	1.07867	-0.290447	-0.214234	0.180763	-0.102645	-0.236832	-0.132743	1.28091	-0.659887	-0.392852	0.363775	-0.41398	-0.169297	0	NA	NA	-2.80321	-1.98428
94	30603	Nillson_TopS	30603	30604	NA	-0.788702	0.550713	-0.210969	-0.272435	0.888035	0.389236	0.0145064	-1.17636	-0.37926	0.884589	1.49677	-0.00436976	-0.850862	0	-97.8495	-25000.8	11.5245	-18.2658
101	30604	Nillson_TopS	30604	30605	NA	0.956791	0.397993	-0.798611	-0.255306	0.842901	-0.547096	0.268147	0.244183	-0.0190784	-0.39459	-0.194616	-0.299573	0.0749187	0	NA	NA	1.66122	-10.7159
90	30605	Nillson_TopS	30605	30606	NA	1.33521	0.358895	-0.908838	-0.1344	0.829548	-0.334116	0.289243	0.262699	-0.110644	-0.795967	-0.203291	-0.440436	0.271053	0	NA	NA	0.04133	-8.05116
90	30606	Nillson_TopS	30606	30607	NA	0.825846	-0.199249	-0.124674	0.424557	0.371843	-0.522428	0.0415393	1.02329	-0.473768	-0.53906	0.00340034	-0.542615	-0.0165725	0	NA	NA	0.04133	-8.05116
81	30607	Nillson_TopS	30607	30608	NA	0.768915	0.300231	-0.410027	-0.153081	0.878135	-0.666519	0.184432	0.73134	-0.330438	-0.561399	0.528387	-0.646071	-0.301632	0	NA	NA	3.47305	-13.3053
81	30608	Nillson_TopS	30608	30609	NA	0.52107	0.470221	-0.919565	-0.240589	1.03977	-0.584043	0.634712	0.286836	0.238346	-0.798518	-0.134145	-0.0510599	-0.0605565	0	NA	NA	3.47305	-13.3053
80	30609	Nillson_TopS	30609	30610	NA	-1.29001	-0.449335	0.39274	0.393268	-0.738154	0.100952	0.690939	0.273022	0.554938	0.722996	-1.05096	0.792937	0.331395	0	1203.03	37037.2	-4.13488	11.909
100	30610	Nillson_TopS	30610	30611	NA	-0.917396	-0.493641	0.798035	-0.647918	-1.32161	1.25968	-1.31553	-0.123866	-0.849713	1.98591	2.82082	0.890738	-0.337845	0	34859.5	-14865.6	-0.457409	31.025
80	30611	Nillson_TopS	30611	30612	NA	-0.991009	-0.800544	0.626516	0.373584	-1.0641	0.676844	0.17095	0.53291	0.189073	1.25554	-1.05813	0.692217	0.219455	0	578.327	37686.2	-4.13488	11.909
90	30612	Nillson_TopS	30612	30613	NA	1.94123	0.0240097	-0.55503	0.313574	0.520925	-0.0993845	-0.0972527	0.133379	-0.352318	-1.04033	-0.0818554	-0.950982	0.790228	0	NA	NA	0.04133	-8.05116
87	30613	Nillson_TopS	30613	30614	NA	1.20564	-0.223538	-0.129059	0.110275	0.116473	-0.409405	-0.118818	0.327915	0.105781	-0.580757	-0.25524	-0.253236	0.269434	0	NA	NA	-2.80321	-1.98428
68	30614	Nillson_TopS	30614	30615	NA	-0.798914	0.502481	1.75141	1.05686	-1.00856	0.646755	-1.05251	-0.268871	-0.110461	1.19995	-0.764543	0.347375	-0.332548	0	NA	NA	-7.16747	12.5824
71	30615	Nillson_TopS	30615	30616	NA	-1.19646	-0.226461	3.15627	-0.355123	-0.378295	-0.764922	-0.0240511	-0.173582	1.50312	-0.611165	-0.854003	0.759646	0.429402	0	14378.4	12262.3	-7.2091	4.52457
90	30616	Nillson_TopS	30616	30617	NA	1.02204	0.153324	-0.70894	-0.440049	0.688984	-0.493374	0.141306	0.740806	-0.111793	-0.576059	0.264146	-0.472339	0.127494	0	NA	NA	0.04133	-8.05116
90	30617	Nillson_TopS	30617	30618	NA	1.14396	-0.203991	-0.273499	-0.160719	0.34867	-0.413755	-0.155428	0.581464	-0.369986	-0.388722	0.691318	-0.611716	0.0724012	0	NA	NA	0.04133	-8.05116
81	30618	Nillson_TopS	30618	30619	NA	1.09886	0.200189	-0.507926	-0.362154	0.798621	-0.41176	0.474923	-0.519691	0.116652	-0.692544	0.070207	-0.137043	0.153022	0	NA	NA	3.47305	-13.3053
76	30619	Nillson_TopS	30619	30620	NA	-1.32258	-0.629266	0.684379	0.379502	-1.19065	0.0309537	0.241042	1.05234	-0.397332	0.690415	0.903445	0.559373	-0.159095	0	-6945.27	26025.1	-3.9653	1.78471
76	30620	Nillson_TopS	30620	30621	NA	-1.53564	-0.567298	0.507417	0.298227	-1.06413	-0.16291	0.431318	0.947527	0.451943	0.465684	0.303104	0.735406	-0.0996681	0	-6282.14	27707.5	-3.9653	1.78471
80	30621	Nillson_TopS	30621	30622	NA	-1.08072	-0.426968	0.0564221	0.292864	-1.04483	0.482369	0.263859	0.498504	0.369963	0.906874	-0.957511	0.782747	0.55711	0	1438.52	37733.7	-4.13488	11.909
88	30622	Nillson_TopS	30622	30623	NA	-0.493389	0.217026	0.186398	-0.797077	-1.20411	1.71899	-1.23937	-0.716295	0.730493	1.49671	0.556431	0.369787	0.16163	0	56752.8	-12820.5	-1.47868	23.5644
84	30623	Nillson_TopS	30623	30624	NA	-0.804638	-0.618139	0.918146	-0.0936741	-0.963565	0.818284	0.569241	-1.57794	0.66008	1.3019	-1.07333	1.10709	1.02911	1	9154.25	38094	-3.02112	14.8073
69	30624	Nillson_TopS	30624	30625	NA	-0.411633	0.389159	0.918626	-0.54566	-0.895061	1.91732	-0.749551	-2.13664	1.3323	2.12903	-1.36019	1.06849	0.461915	0	58142.6	-2815.21	-2.63306	16.7582
101	30625	Nillson_TopS	30625	30626	NA	0.783993	0.544369	-0.861967	-0.399081	1.08328	-0.599309	0.336952	0.339833	-0.0707639	-0.602028	0.214239	-0.488749	0.123272	0	-43041.1	-23942.6	1.66122	-10.7159
98	30626	Nillson_TopS	30626	30627	NA	-1.14051	-0.0599783	1.41067	1.17971	-0.901636	0.939534	-0.999212	-2.10585	-0.376224	1.50987	1.99724	0.517104	-0.426205	0	25344.4	3286.17	11.8224	-20.6652
96	30627	Nillson_TopS	30627	30628	NA	0.37207	0.767707	-0.838087	-0.354735	1.18961	-0.546459	0.481272	0.515408	0.123468	-0.50116	-0.0193985	-0.316581	-0.476938	0	-38371.7	-21896.9	5.64891	-15.0421
69	30628	Nillson_TopS	30628	30629	NA	-0.477307	0.024397	0.460115	-0.653388	-1.09206	1.79832	-1.26032	-0.278957	0.607572	1.66094	-0.572063	0.577141	0.203943	0	56591.4	-7443.22	-2.63306	16.7582
88	30629	Nillson_TopS	30629	30630	NA	-0.522675	-0.109629	-0.102897	-0.62498	-1.11907	1.86559	-1.24466	-0.812371	0.414501	1.59242	1.15261	0.527698	0.0624925	0	56023.7	-15050.9	-1.47868	23.5644
81	30630	Nillson_TopS	30630	30631	NA	0.539414	0.677419	-0.734995	-0.026512	1.1265	-0.723812	0.581535	0.205471	0.232383	-0.875054	-0.0984543	-0.177411	-0.33335	0	-40715.7	-21709.2	3.47305	-13.3053
76	30631	Nillson_TopS	30631	30632	NA	-1.26223	-0.573526	0.0706652	0.653672	-1.09046	-0.122562	0.590498	0.688984	0.265607	0.441706	0.79045	0.621054	-0.399469	0	NA	NA	-3.9653	1.78471
104	30632	Nillson_TopS	30632	30633	NA	-0.218997	0.140692	0.454283	-0.914609	-1.09351	2.17908	-1.45568	-2.13355	-0.710583	2.00086	2.86103	0.833493	0.374923	0	48911.2	-16409.1	-1.20331	25.4698
90	30633	Nillson_TopS	30633	30634	NA	1.3232	0.266234	-0.927216	0.00419985	0.616095	-0.437273	0.363698	0.371155	0.0309848	-0.915654	-0.423767	-0.226419	0.404961	0	NA	NA	0.04133	-8.05116
77	30634	Nillson_TopS	30634	30635	NA	0.545783	0.358696	-0.586011	-0.332992	1.16055	-0.273714	0.212101	0.897559	-0.457489	-0.0673992	0.347226	-0.707986	-0.71817	0	-30864.5	-22430.9	7.51315	-16.4179
80	30635	Nillson_TopS	30635	30636	NA	-1.13216	-0.615246	0.761647	0.41492	-0.966493	0.630743	0.0804062	0.279398	0.277096	1.18744	-0.891291	0.714829	0.0262419	0	1136.15	37702.8	-4.13488	11.909
90	30636	Nillson_TopS	30636	30637	NA	1.62901	-0.00176053	-0.594864	0.454685	0.491464	-0.212759	-0.0171419	0.64985	-0.320846	-0.936979	-0.688447	-0.502631	0.509033	0	NA	NA	0.04133	-8.05116
68	30637	Nillson_TopS	30637	30638	NA	-0.896686	0.723233	1.30857	0.991578	-0.718956	0.0831714	-0.778014	-0.0197008	0.142055	0.594263	-0.600768	0.107351	-0.192643	0	28113.2	21592	-7.16747	12.5824
96	30638	Nillson_TopS	30638	30639	NA	-0.0280231	0.706947	-0.785842	-0.638118	1.21695	-0.686382	0.541217	0.404767	0.0781373	-0.388088	0.813244	-0.144563	-0.592893	0	-35605.4	-21453.6	5.64891	-15.0421
90	30639	Nillson_TopS	30639	30640	NA	1.12699	0.356042	-0.841834	-0.0889645	0.732558	-0.588384	0.333414	0.477045	-0.0742757	-0.732029	-0.0782419	-0.272349	0.0115658	0	NA	NA	0.04133	-8.05116
69	30640	Nillson_TopS	30640	30641	NA	-0.33521	0.337639	0.461994	-0.971192	-1.03945	2.04921	-1.1708	-1.54248	0.715821	1.63288	0.0670441	0.631746	0.451694	0	57068.1	-9015.53	-2.63306	16.7582
90	30641	Nillson_TopS	30641	30642	NA	1.43802	-0.0821736	-0.708995	-0.118198	0.45929	-0.265411	0.0693386	0.418881	-0.252273	-0.672314	0.123914	-0.436003	0.333673	0	NA	NA	0.04133	-8.05116
77	30642	Nillson_TopS	30642	30643	NA	0.419594	0.181381	-0.497301	-0.134368	0.795498	-0.206614	-0.118662	0.635497	-0.474609	-0.017297	1.15823	-0.714971	-0.678039	0	-22188.8	-21583.4	7.51315	-16.4179
90	30643	Nillson_TopS	30643	30644	NA	1.18755	0.32571	-0.53064	0.0287285	0.948648	-0.368727	0.063948	0.564351	-0.221986	-0.775717	-0.265973	-0.814418	0.230477	0	NA	NA	0.04133	-8.05116
91	30644	Nillson_TopS	30644	30645	NA	-0.738783	-0.786922	0.726074	1.56159	-0.737379	-0.285195	0.361777	-0.814113	0.393517	0.219297	0.553438	0.5069	-0.323331	0	-5494.32	18365.2	-3.17219	1.32407
90	30645	Nillson_TopS	30645	30646	NA	1.01235	0.40336	-0.638814	0.301693	0.851128	-0.526704	0.427257	0.336254	-0.0205844	-0.906737	-0.805652	-0.209906	0.175167	0	NA	NA	0.04133	-8.05116
101	30646	Nillson_TopS	30646	30647	NA	1.12913	0.491705	-0.645561	-0.026997	1.09481	-0.573373	0.373451	0.329792	-0.197659	-0.626529	-0.399819	-0.581793	0.028558	0	-45829.5	-23459.2	1.66122	-10.7159
81	30647	Nillson_TopS	30647	30648	NA	0.626218	0.785972	-0.780391	-0.308288	1.2146	-0.644676	0.521754	0.197875	0.0348409	-0.738121	-0.11563	-0.240462	-0.174095	0	NA	NA	3.47305	-13.3053
69	30648	Nillson_TopS	30648	30649	NA	-0.250997	0.415777	0.261822	-0.645647	-0.748598	2.12596	-0.741122	-1.59226	1.24044	1.84972	-1.43118	0.598961	0.406039	0	59341	-3464.14	-2.63306	16.7582
81	30649	Nillson_TopS	30649	30650	NA	0.694194	1.0114	-1	-0.225258	1.54969	-0.711086	0.705386	-0.11914	0.134085	-0.672428	-0.160548	-0.335715	-0.296181	0	NA	NA	3.47305	-13.3053
87	30650	Nillson_TopS	30650	30651	NA	1.45326	-0.186297	-0.712085	0.507557	0.224908	-0.479249	0.241153	0.470878	-0.0205459	-1.06696	-0.17573	-0.240428	0.390338	0	NA	NA	-2.80321	-1.98428
87	30651	Nillson_TopS	30651	30652	NA	1.85004	-0.209793	-0.366377	0.390014	0.202462	-0.0499457	-0.184704	-0.0846253	-0.213328	-1.04047	-0.0692142	-0.599363	0.801765	0	-52841.9	-28982.7	-2.80321	-1.98428
104	30652	Nillson_TopS	30652	30653	NA	-0.229461	0.0661452	0.496238	-0.906693	-1.31377	2.26187	-1.6085	-1.94427	-0.755485	2.03867	2.87227	0.954956	0.468445	0	48660.4	-16279	-1.20331	25.4698
71	30653	Nillson_TopS	30653	30654	NA	-1.22005	-0.447242	3.22093	-0.458929	-0.240602	-0.457344	-0.238119	0.211086	1.38418	-0.575168	-0.551326	0.377974	0.120539	0	13617.7	12764	-7.2091	4.52457
90	30654	Nillson_TopS	30654	30655	NA	1.17566	0.363359	-0.601335	-0.235597	0.921693	-0.321555	0.260939	0.728906	-0.10652	-0.746746	-0.860942	-0.454543	0.301247	0	NA	NA	0.04133	-8.05116
90	30655	Nillson_TopS	30655	30656	NA	1.5281	0.376839	-0.814497	0.372104	0.738746	-0.153536	0.169944	-0.109137	-0.211147	-0.930569	-0.437634	-0.585712	0.503892	0	NA	NA	0.04133	-8.05116
71	30656	Nillson_TopS	30656	30657	NA	-0.301362	-0.0451283	1.61006	-0.0368388	-0.395918	-0.362759	-0.338648	0.56912	1.32546	-0.0303402	-0.842639	-0.103204	-0.429505	0	NA	NA	-7.2091	4.52457
93	30657	Nillson_TopS	30657	30658	NA	-1.4897	-0.331093	0.200457	0.061111	-0.691127	-0.12035	1.00069	2.1417	0.810147	-0.0941807	-0.786737	0.716672	-0.374697	0	-3871.58	30524.5	-4.40299	4.80104
90	30658	Nillson_TopS	30658	30659	NA	1.39075	0.353003	-0.56203	0.0483896	0.809936	-0.34202	0.247247	0.210675	-0.117363	-0.839542	-0.571734	-0.574087	0.328986	0	NA	NA	0.04133	-8.05116
87	30659	Nillson_TopS	30659	30660	NA	1.8761	-0.152892	-0.3723	0.222974	0.239555	-0.0701273	-0.190412	0.213089	-0.509811	-0.808505	0.0388019	-0.759296	0.687683	0	NA	NA	-2.80321	-1.98428
101	30660	Nillson_TopS	30660	30661	NA	1.16369	0.549081	-0.70409	-0.16343	1.0489	-0.457704	0.382053	0.27726	-0.129785	-0.770859	-0.254054	-0.604362	0.0638796	0	-46209.9	-23714.4	1.66122	-10.7159
91	30661	Nillson_TopS	30661	30662	NA	-0.544831	-0.764936	0.865665	1.54117	-0.926187	-0.0136671	0.0911844	-0.297137	-0.193131	0.364154	0.591635	0.243605	-0.380651	0	-6215.7	18866	-3.17219	1.32407
88	30662	Nillson_TopS	30662	30663	NA	-0.532986	0.353874	0.328431	-0.793864	-0.905856	1.79507	-1.32749	-1.31353	0.513895	0.910567	1.82254	-0.0357662	0.304369	0	55159.3	-16622.2	-1.47868	23.5644
76	30663	Nillson_TopS	30663	30664	NA	-1.49397	-0.79628	0.640893	0.955476	-1.15475	-0.190599	0.326824	1.93253	0.223406	0.372493	0.225935	0.432787	-0.412664	0	-5844.79	25563.8	-3.9653	1.78471
93	30664	Nillson_TopS	30664	30665	NA	-1.29541	-0.469148	1.35952	1.08863	-0.902954	-0.129487	2.84e-06	2.40462	-0.1995	0.199346	-0.735376	0.263065	-0.435093	0	-4166.8	28478.3	-4.40299	4.80104
103	30665	Nillson_TopS	30665	30666	NA	-0.0309714	0.636221	-0.143323	-0.664718	-1.17315	2.48002	-1.59011	-1.91038	-0.286112	2.1626	1.138	0.868128	0.549645	0	54324.6	-12529.4	-1.77317	21.6487
95	30666	Nillson_TopS	30666	30667	NA	-1.089	-0.144561	1.76978	-0.191881	-0.401217	-0.125533	-0.401722	0.971574	1.44151	0.338747	-0.987976	0.162724	-0.497068	0	12830.8	17947	-5.89098	4.66014
81	30667	Nillson_TopS	30667	30668	NA	-0.0678991	-0.099873	-0.169332	-0.335787	0.466394	-0.455356	0.260835	1.34076	-0.23201	-0.272527	0.39304	-0.322092	-0.276421	0	-33451.3	-17636.6	3.47305	-13.3053
81	30668	Nillson_TopS	30668	30669	NA	0.589638	0.295234	-0.656111	-0.233471	0.813844	-0.835691	0.392354	0.16146	0.138652	-0.758287	0.691442	-0.136303	-0.120466	0	NA	NA	3.47305	-13.3053
102	30669	Nillson_TopS	30669	30670	NA	-1.20606	-0.418875	3.07564	-0.133844	-0.663389	0.126541	-0.542878	-0.737166	1.04564	0.56931	-0.614027	0.608754	-0.102766	0	NA	NA	-5.64805	12.479
94	30670	Nillson_TopS	30670	30671	NA	-0.91852	0.639978	0.122427	-0.59207	1.19892	0.577558	0.327281	-1.96471	-0.23135	1.19792	1.03571	0.0966488	-0.439188	0	NA	NA	11.5245	-18.2658
68	30671	Nillson_TopS	30671	30672	NA	-1.06405	0.308443	1.88496	0.83783	-0.902823	0.351914	-0.856616	0.0948917	0.593608	0.719297	-0.521232	0.133734	-0.547334	0	28596.5	22801.4	-7.16747	12.5824
87	30672	Nillson_TopS	30672	30673	NA	1.92542	-0.323522	-0.497913	0.112644	0.0752659	-0.140902	0.00423722	0.39032	-0.156339	-0.904813	-0.245538	-0.54841	0.746521	0	NA	NA	-2.80321	-1.98428
90	30673	Nillson_TopS	30673	30674	NA	1.2358	0.390813	-0.726494	-0.101166	0.837637	-0.398785	0.303205	0.0529068	-0.119184	-0.72918	-0.314148	-0.37659	0.263908	0	NA	NA	0.04133	-8.05116
90	30674	Nillson_TopS	30674	30675	NA	1.06885	0.34243	-0.656287	-0.199694	0.838288	-0.374447	0.326943	0.265098	-0.034251	-0.825574	-0.392355	-0.204454	0.152305	0	NA	NA	0.04133	-8.05116
87	30675	Nillson_TopS	30675	30676	NA	1.92368	-0.403055	-0.51493	0.340282	-0.126877	0.0374148	0.0306436	0.227192	-0.464778	-0.953557	-0.146652	-0.335825	0.833828	0	NA	NA	-2.80321	-1.98428
90	30676	Nillson_TopS	30676	30677	NA	1.15887	-0.0496862	-0.636915	-0.345091	0.444216	-0.506359	0.150314	0.58975	-0.153413	-0.677211	0.420657	-0.264418	0.169409	0	NA	NA	0.04133	-8.05116
90	30677	Nillson_TopS	30677	30678	NA	0.899142	0.0150573	-0.382784	-0.112237	0.796068	-0.64667	0.220746	0.556543	-0.0774749	-0.694455	0.366959	-0.493824	-0.151353	0	NA	NA	0.04133	-8.05116
90	30678	Nillson_TopS	30678	30679	NA	1.52188	0.22317	-0.813676	0.225665	0.808964	-0.358156	0.209664	0.425966	-0.183126	-1.00968	-0.36067	-0.676982	0.485735	0	NA	NA	0.04133	-8.05116
81	30679	Nillson_TopS	30679	30680	NA	0.351728	0.246228	-0.320406	0.0346193	0.629302	-0.579473	0.182895	0.845739	0.222624	-0.560654	0.0622379	-0.439022	-0.45065	0	NA	NA	3.47305	-13.3053
100	30680	Nillson_TopS	30680	30681	NA	-0.788753	-0.747917	0.115837	-0.549493	-1.68519	1.39485	-1.05074	-0.0537743	-0.51847	2.26495	2.87969	0.888781	-0.278041	0	34834.4	-14786.1	-0.457409	31.025
81	30681	Nillson_TopS	30681	30682	NA	0.4621	1.20626	-0.680586	-0.296953	1.55764	-0.658481	0.630108	0.0483047	0.150132	-0.737912	-0.295376	-0.585242	-0.310856	0	NA	NA	3.47305	-13.3053
76	30682	Nillson_TopS	30682	30683	NA	-1.34424	-0.426277	0.728907	0.664498	-0.810386	-0.259153	0.345503	1.17829	0.403566	0.209046	-0.118719	0.653751	-0.506119	0	NA	NA	-3.9653	1.78471
84	30683	Nillson_TopS	30683	30684	NA	-1.05527	-0.490974	0.606763	0.692255	-0.597559	0.276198	0.799867	-0.611855	0.681038	0.6587	-1.19715	0.762143	0.208082	0	4267.43	37326.7	-3.02112	14.8073
87	30684	Nillson_TopS	30684	30685	NA	1.59549	-0.170723	-0.608937	0.199438	0.269455	-0.288648	-0.164366	0.544289	-0.414598	-0.752704	0.176524	-0.54685	0.528611	0	-51800.3	-29656.3	-2.80321	-1.98428
68	30685	Nillson_TopS	30685	30686	NA	-0.883752	0.117145	1.80652	0.28611	-0.929036	0.588929	-0.877287	-0.530897	0.115216	1.23372	-0.338619	0.287475	0.064154	0	NA	NA	-7.16747	12.5824
87	30686	Nillson_TopS	30686	30687	NA	1.76605	-0.518575	-0.451277	0.040741	-0.162619	-0.407828	-0.0674449	0.226637	-0.0959138	-0.583163	0.330319	-0.35771	0.638042	0	NA	NA	-2.80321	-1.98428
68	30687	Nillson_TopS	30687	30688	NA	-0.808841	0.279984	1.75999	0.888147	-0.886192	0.210368	-0.746886	0.589069	-0.28479	0.311963	-0.255155	0.419957	-0.611244	0	28807.8	23694.3	-7.16747	12.5824
90	30688	Nillson_TopS	30688	30689	NA	1.41252	0.192787	-0.603014	-0.125183	0.73377	-0.284689	0.102633	0.297055	-0.333454	-0.728931	-0.105983	-0.502391	0.2702	0	NA	NA	0.04133	-8.05116
90	30689	Nillson_TopS	30689	30690	NA	1.2783	0.250994	-0.760998	0.0530973	0.815068	-0.379498	0.350108	-0.376784	-0.0113488	-0.908105	-0.177177	-0.194693	0.42363	0	NA	NA	0.04133	-8.05116
76	30690	Nillson_TopS	30690	30691	NA	-0.754073	-0.81917	0.345374	0.480776	-1.20624	0.0428263	0.0119262	0.851985	-0.0519267	0.464328	0.968895	0.414018	-0.173118	0	NA	NA	-3.9653	1.78471
90	30691	Nillson_TopS	30691	30692	NA	0.93924	0.11938	-0.681866	-0.234562	0.47441	-0.450871	0.218502	0.646656	-0.214414	-0.701546	0.463467	-0.246481	-0.0605514	0	NA	NA	0.04133	-8.05116
90	30692	Nillson_TopS	30692	30693	NA	1.49707	0.0420123	-0.757954	0.450447	0.544328	-0.234708	-0.0679919	0.078538	-0.347597	-0.804215	0.0700381	-0.52218	0.425757	0	NA	NA	0.04133	-8.05116
102	30693	Nillson_TopS	30693	30694	NA	0.0546995	-0.662833	1.62945	-0.02954	-1.02213	0.994741	-1.08623	-0.0186782	0.0580321	1.56521	-1.2584	0.52654	0.297975	0	28103.3	15410.1	-5.64805	12.479
90	30694	Nillson_TopS	30694	30695	NA	0.89131	0.00740382	-0.463732	-0.244502	0.517661	-0.723256	0.357355	0.555236	-0.0820174	-0.576632	-0.0265733	0.0610492	-0.0230582	0	NA	NA	0.04133	-8.05116
81	30695	Nillson_TopS	30695	30696	NA	0.696038	0.887211	-0.745194	-0.366331	1.42202	-0.555812	0.710424	0.105487	0.233704	-0.800888	-0.313355	-0.63017	-0.133946	0	NA	NA	3.47305	-13.3053
80	30696	Nillson_TopS	30696	30697	NA	-1.15488	-0.784907	0.278593	-0.00667123	-0.900719	0.393067	0.539932	0.374639	0.514473	0.74223	-0.394272	0.887404	0.0670073	0	52.6032	35907.2	-4.13488	11.909
87	30697	Nillson_TopS	30697	30698	NA	2.12523	-0.535095	-0.568873	0.30978	0.0203553	0.108114	-0.369255	0.803301	-0.622317	-0.593362	-0.201659	-0.713659	0.808979	0	NA	NA	-2.80321	-1.98428
87	30698	Nillson_TopS	30698	30699	NA	1.5075	-0.150802	-0.566932	0.0178764	0.293335	-0.305288	0.0959756	0.630149	-0.115297	-0.815168	-0.356449	-0.375584	0.479803	0	NA	NA	-2.80321	-1.98428
87	30699	Nillson_TopS	30699	30700	NA	1.31763	0.00625495	-0.289395	0.60064	0.487512	-0.445068	-0.0177711	0.261319	-0.377173	-0.949259	0.0677528	-0.543179	0.204872	0	NA	NA	-2.80321	-1.98428
90	30700	Nillson_TopS	30700	30701	NA	1.33295	0.259799	-0.821591	-0.166626	0.690049	-0.416059	0.256529	0.532644	-0.246134	-0.60086	-0.0855928	-0.523939	0.169855	0	NA	NA	0.04133	-8.05116
94	30701	Nillson_TopS	30701	30702	NA	-1.09132	0.693978	-0.110681	-0.46462	1.19312	0.378919	0.279738	-1.28392	-0.157662	0.96007	1.18153	-0.0729257	-0.833235	0	-728.752	-25844.3	11.5245	-18.2658
81	30702	Nillson_TopS	30702	30703	NA	0.757622	0.455611	-0.438388	-0.385259	0.929072	-0.752421	0.320258	0.715862	0.0830395	-0.748815	-0.0552186	-0.349565	-0.183744	0	NA	NA	3.47305	-13.3053
81	30703	Nillson_TopS	30703	30704	NA	0.327361	0.951012	-0.323413	-0.383376	1.41093	-0.806107	0.605127	0.198462	-0.0170338	-0.586261	0.277841	-0.705663	-0.505599	0	NA	NA	3.47305	-13.3053
81	30704	Nillson_TopS	30704	30705	NA	0.440314	0.808683	-0.826441	-0.130608	1.21016	-0.560943	0.541041	0.0625835	0.0838616	-0.634182	0.0376193	-0.377732	-0.277699	0	NA	NA	3.47305	-13.3053
90	30705	Nillson_TopS	30705	30706	NA	1.14534	0.0825394	-1.05772	-0.0942987	0.539569	-0.323245	0.363709	0.260852	0.107863	-0.742523	-0.0634815	-0.109725	0.272861	0	NA	NA	0.04133	-8.05116
69	30706	Nillson_TopS	30706	30707	NA	-0.209423	0.653921	0.684871	-0.794777	-0.646251	2.12657	-0.696082	-2.14282	1.49868	1.34425	-1.37645	0.635911	0.981836	0	55217.7	-1402.33	-2.63306	16.7582
81	30707	Nillson_TopS	30707	30708	NA	0.693894	0.522339	-0.383965	-0.555511	0.971236	-0.659011	0.417428	0.389659	0.0536656	-0.736511	-0.0948479	-0.184258	-0.114104	0	NA	NA	3.47305	-13.3053
80	30708	Nillson_TopS	30708	30709	NA	-1.20234	-0.615355	0.304619	0.422634	-0.938986	0.287216	0.555691	-0.185354	0.60101	0.712377	-0.552288	0.871694	0.347636	0	1849.8	35930.5	-4.13488	11.909
101	30709	Nillson_TopS	30709	30710	NA	1.07782	0.0502634	-0.382945	-0.446844	0.554429	-0.483433	0.31958	0.225497	-0.0509354	-0.79118	0.302814	-0.173743	0.0556674	0	NA	NA	1.66122	-10.7159
87	30710	Nillson_TopS	30710	30711	NA	1.94283	-0.467137	-0.208175	0.892304	-0.000321033	-0.0881458	-0.463709	0.82961	-0.672629	-0.739522	-0.0906661	-1.02814	0.755387	0	NA	NA	-2.80321	-1.98428
90	30711	Nillson_TopS	30711	30712	NA	1.46617	0.547809	-1.19929	0.0415405	1.03532	-0.257145	0.387228	0.123562	-0.0787412	-0.956478	-0.421888	-0.565796	0.53852	0	-49511.8	-24845.3	0.04133	-8.05116
87	30712	Nillson_TopS	30712	30713	NA	1.57367	-0.405097	-0.751543	0.813777	0.226383	-0.265982	0.229545	0.134776	-0.102717	-0.899131	-0.501221	-0.168254	0.582042	0	NA	NA	-2.80321	-1.98428
90	30713	Nillson_TopS	30713	30714	NA	1.73	0.0585984	-0.45472	0.615668	0.483729	-0.286008	-0.332298	0.825438	-0.545466	-0.939247	-0.159353	-0.97224	0.568042	0	NA	NA	0.04133	-8.05116
81	30714	Nillson_TopS	30714	30715	NA	0.759274	0.834207	-0.443059	0.114528	1.18316	-0.606366	0.394263	0.365465	-0.115127	-0.828068	-0.322928	-0.771264	-0.177639	0	NA	NA	3.47305	-13.3053
76	30715	Nillson_TopS	30715	30716	NA	-1.58832	-0.974902	0.777824	1.31667	-0.992088	-0.0840335	0.510737	0.691718	0.309152	0.255817	0.423333	0.579991	-0.330269	0	NA	NA	-3.9653	1.78471
101	30716	Nillson_TopS	30716	30717	NA	0.601116	0.39274	-0.0542735	0.854177	0.781328	-0.59432	0.343149	0.0489055	-0.0864026	-0.890581	-0.605402	-0.412649	-0.0571781	0	NA	NA	1.66122	-10.7159
102	30717	Nillson_TopS	30717	30718	NA	-1.37318	-0.508501	2.98766	-0.0861666	-0.881619	0.24614	-0.602189	-0.69468	1.14722	0.680547	-0.443791	0.730604	-0.0577774	0	NA	NA	-5.64805	12.479
90	30718	Nillson_TopS	30718	30719	NA	0.991364	0.302785	-0.438738	0.413977	0.758451	-0.465845	0.25963	0.419522	-0.0532899	-1.01673	-0.253762	-0.531873	-0.0681222	0	NA	NA	0.04133	-8.05116
100	30719	Nillson_TopS	30719	30720	NA	-0.826169	-0.818231	0.398726	-0.700366	-1.52498	1.32952	-1.39483	1.04179	-0.922236	1.99969	3.16764	0.825628	-0.447046	0	29570.5	-14228.4	-0.457409	31.025
81	30720	Nillson_TopS	30720	30721	NA	0.764302	0.916544	-0.489957	-0.114202	1.45585	-0.584424	0.571989	0.0993964	-0.108444	-0.829708	-0.278287	-0.755434	-0.176612	0	NA	NA	3.47305	-13.3053
102	30721	Nillson_TopS	30721	30722	NA	-0.811377	-0.521647	2.33244	0.169995	-0.795001	0.685383	-0.565309	-0.394317	0.43959	1.16787	-1.13492	0.418057	-0.0531171	0	NA	NA	-5.64805	12.479
94	30722	Nillson_TopS	30722	30723	NA	-0.953674	0.608565	0.299366	-0.568113	1.00887	0.142633	0.30992	-2.08299	-0.0838855	0.700955	2.40725	0.153923	-0.781648	0	3536.34	-25224.4	11.5245	-18.2658
87	30723	Nillson_TopS	30723	30724	NA	1.66349	-0.256861	-0.643934	0.160763	0.424945	-0.288384	0.0697684	0.432508	-0.277608	-0.956059	-0.0478174	-0.329043	0.445053	0	NA	NA	-2.80321	-1.98428
102	30724	Nillson_TopS	30724	30725	NA	-1.06484	-0.480792	1.40846	-0.272978	-0.839179	0.784767	-0.710184	-0.5474	0.572648	1.34594	0.161723	0.515256	-0.154215	0	28442.4	9630.13	-5.64805	12.479
90	30725	Nillson_TopS	30725	30726	NA	0.922761	0.0649009	-0.448856	-0.0694391	0.461351	-0.535715	0.251955	0.807415	-0.179235	-0.540309	-0.0280037	-0.445875	-0.0249426	0	NA	NA	0.04133	-8.05116
88	30726	Nillson_TopS	30726	30727	NA	-0.478027	0.257827	0.193031	-0.844477	-1.15836	1.91952	-1.25528	0.364639	0.505003	1.45305	-0.512085	0.304798	0.182823	0	56080.6	-8433.16	-1.47868	23.5644
81	30727	Nillson_TopS	30727	30728	NA	0.5583	0.137461	-0.684199	-0.274162	0.664911	-0.457403	0.336	-0.18177	0.109419	-0.340099	0.415439	-0.0575981	-0.0522123	0	NA	NA	3.47305	-13.3053
69	30728	Nillson_TopS	30728	30729	NA	-0.257605	0.266921	0.398896	-0.511442	-0.877577	2.08102	-0.64624	-1.6079	1.05026	1.94032	-1.56753	0.892659	0.475357	0	59306.1	-3522.58	-2.63306	16.7582
101	30729	Nillson_TopS	30729	30730	NA	1.13031	0.50044	-0.670123	-0.118407	0.939126	-0.482179	0.428786	0.213421	0.0245279	-0.938319	-0.48096	-0.449233	0.2958	0	NA	NA	1.66122	-10.7159
104	30730	Nillson_TopS	30730	30731	NA	-0.273445	-0.0382696	0.0736345	-0.782044	-1.27309	2.24172	-1.39151	-1.59452	-0.805137	1.92496	2.5573	0.79085	0.542783	0	48775.5	-16478.8	-1.20331	25.4698
90	30731	Nillson_TopS	30731	30732	NA	1.18874	-0.0538977	-0.68084	0.146948	0.406642	-0.554092	0.423305	0.39971	-0.11587	-0.730851	-0.0137855	-0.118681	-0.009502	0	NA	NA	0.04133	-8.05116
90	30732	Nillson_TopS	30732	30733	NA	1.14328	0.313585	-0.874115	0.0446652	0.937647	-0.621385	0.340693	0.856955	0.032606	-1.0645	-0.384161	-0.436655	0.248928	0	NA	NA	0.04133	-8.05116
105	30733	Nillson_TopS	30733	30734	NA	0.850952	-1.22137	-0.5574	-0.410274	-1.69197	2.35447	-0.0417474	-0.60394	-0.100149	0.223559	-1.60416	1.22493	3.78981	0	10778.3	8500.05	-2.02318	19.8485
68	30734	Nillson_TopS	30734	30735	NA	-1.05368	0.395406	2.0527	1.13652	-0.95342	-0.0830964	-0.699089	0.426879	-0.278128	0.664334	-0.626298	0.426324	-0.333118	0	28893.4	23765.2	-7.16747	12.5824
68	30735	Nillson_TopS	30735	30736	NA	-1.28287	-0.0146415	1.98554	0.569379	-0.718512	-0.522525	-0.497848	1.90121	0.656233	0.118452	-0.427486	0.144346	-0.831833	0	9668.23	21683.9	-7.16747	12.5824
80	30736	Nillson_TopS	30736	30737	NA	-1.2407	-0.707322	0.787346	0.602682	-0.976925	0.590011	0.362475	-0.0286921	0.440336	0.865789	-0.792516	0.813822	0.0705657	0	2053.23	37024.7	-4.13488	11.909
81	30737	Nillson_TopS	30737	30738	NA	0.656566	0.715088	-0.370843	-0.402425	1.29539	-0.687974	0.715597	-0.415187	0.218579	-0.768767	-0.222098	-0.157381	-0.17912	0	-41914.1	-21801.3	3.47305	-13.3053
81	30738	Nillson_TopS	30738	30739	NA	0.700098	0.664974	-0.841624	-0.367959	1.28907	-0.541992	0.555806	0.0582738	0.122159	-0.610599	-0.050819	-0.371425	-0.19842	0	NA	NA	3.47305	-13.3053
76	30739	Nillson_TopS	30739	30740	NA	-1.46106	-0.585086	0.29648	0.120089	-0.970796	0.15916	0.317337	1.2912	0.186654	0.403301	0.423271	0.572839	-0.0550747	0	NA	NA	-3.9653	1.78471
93	30740	Nillson_TopS	30740	30741	NA	-1.24795	-0.477397	0.666712	-0.124321	-1.05908	-0.0829346	0.447171	2.4639	0.445084	0.392712	-0.556993	0.712526	-0.59398	0	-5114.82	30016.6	-4.40299	4.80104
96	30741	Nillson_TopS	30741	30742	NA	0.0274276	0.530281	-0.31009	-0.521993	1.13922	-0.787958	0.485175	0.381431	0.387006	-0.597249	0.208386	-0.151568	-0.454725	0	-36689	-21053.2	5.64891	-15.0421
71	30742	Nillson_TopS	30742	30743	NA	-0.804413	-0.445458	2.85957	-0.206795	-0.44733	-0.502555	-0.0320191	-0.265539	1.59117	-0.562922	-0.783351	0.529067	0.127423	0	14096.8	11921.1	-7.2091	4.52457
94	30743	Nillson_TopS	30743	30744	NA	-0.532148	0.614109	-0.734718	-0.123639	0.904234	0.320049	0.0769789	-0.680726	-0.44179	0.833018	1.04266	-0.128156	-0.748844	0	-3686.58	-24472.8	11.5245	-18.2658
87	30744	Nillson_TopS	30744	30745	NA	2.06223	-0.1206	-0.697114	0.331602	0.302324	-0.0235082	-0.142521	0.0765325	-0.584923	-0.829797	-0.159464	-0.596888	0.891626	0	-53018.1	-28982.2	-2.80321	-1.98428
98	30745	Nillson_TopS	30745	30746	NA	-1.30007	-0.080557	1.12318	2.25817	-0.704135	0.761949	-1.00901	-2.04838	-0.546819	1.3703	1.97661	0.300172	-0.312436	0	24666.2	4151.1	11.8224	-20.6652
91	30746	Nillson_TopS	30746	30747	NA	0.0519102	-0.74304	0.0837255	0.756683	-1.05906	0.000298753	0.172377	0.143718	0.25045	0.159704	0.22438	0.452546	-0.173844	0	-7423.92	17418	-3.17219	1.32407
97	30747	Nillson_TopS	30747	30748	NA	-0.877726	-0.768153	1.00184	-0.684343	-1.36417	1.22499	-1.2385	-0.657204	-0.530255	2.07945	3.04692	0.938621	-0.278319	0	37420.3	-14978.2	-0.640634	29.6106
87	30748	Nillson_TopS	30748	30749	NA	1.83973	-0.315569	-0.656285	0.0759328	-0.0778606	-0.0399274	0.285568	-0.191979	-0.0103016	-0.936162	-0.147784	-0.156598	0.740362	0	NA	NA	-2.80321	-1.98428
90	30749	Nillson_TopS	30749	30750	NA	1.51735	0.197029	-0.566864	0.0360091	0.493899	-0.369134	0.242891	0.336213	-0.457322	-0.95892	0.148841	-0.672002	0.463818	0	NA	NA	0.04133	-8.05116
90	30750	Nillson_TopS	30750	30751	NA	1.87768	-0.140594	-0.313175	0.434215	0.291493	-0.0733341	-0.237725	0.742442	-0.366747	-1.00893	-0.728207	-0.60839	0.650757	0	NA	NA	0.04133	-8.05116
90	30751	Nillson_TopS	30751	30752	NA	0.905656	0.101682	-0.573637	-0.00885362	0.587027	-0.464225	0.125927	0.884448	-0.406301	-0.476812	0.259909	-0.249074	-0.409645	0	-42471.6	-24275.2	0.04133	-8.05116
101	30752	Nillson_TopS	30752	30753	NA	1.2547	0.578916	-0.699712	0.367667	1.01576	-0.461793	0.355641	-0.0984514	-0.0463216	-0.980852	-0.621453	-0.56651	0.369428	0	NA	NA	1.66122	-10.7159
81	30753	Nillson_TopS	30753	30754	NA	0.484423	0.625524	-0.664861	-0.412444	1.22528	-0.614933	0.454676	0.720942	0.107256	-0.512891	-0.31629	-0.419452	-0.296104	0	NA	NA	3.47305	-13.3053
86	30754	Nillson_TopS	30754	30755	NA	-1.21783	-0.494385	0.300099	0.626525	-0.954141	0.238856	0.237375	0.907976	0.279542	0.716458	-0.542673	0.732021	-0.239171	0	-3494.63	34373	-4.2936	8.20126
90	30755	Nillson_TopS	30755	30756	NA	1.08055	0.168747	-0.898007	-0.033535	0.891936	-0.503957	0.372352	0.410035	0.101164	-0.827439	-0.0366732	-0.358597	0.032032	0	NA	NA	0.04133	-8.05116
100	30756	Nillson_TopS	30756	30757	NA	-0.965905	-0.953496	0.935911	-0.633938	-1.36198	1.03612	-1.21628	0.528523	-0.795543	1.85667	3.04758	0.681855	-0.288249	0	31326.6	-14315.2	-0.457409	31.025
79	30757	Nillson_TopS	30757	30758	NA	0.178308	0.522679	-0.242486	-0.698595	-0.835951	2.72142	-1.15407	-1.46279	-0.578288	2.12415	-0.799881	0.77381	1.00188	0	61424	-10327.5	-2.18619	19.1368
78	30758	Nillson_TopS	30758	30759	NA	1.49781	0.101695	-0.906254	-0.071339	0.531934	-0.217463	0.261591	0.11651	-0.002462	-0.986861	-0.0233757	-0.349301	0.470973	0	-51801.1	-26492.8	-1.47521	-5.09834
90	30759	Nillson_TopS	30759	30760	NA	0.812611	0.278825	-0.446275	-0.204095	0.723658	-0.6935	0.192272	0.720329	0.141301	-0.851775	0.037395	-0.424419	0.0277686	0	NA	NA	0.04133	-8.05116
87	30760	Nillson_TopS	30760	30761	NA	1.39037	0.00610319	-0.923445	-0.0419641	0.387116	-0.231777	0.33152	0.197161	-0.0345313	-0.880781	-0.270874	-0.0273241	0.474875	0	NA	NA	-2.80321	-1.98428
102	30761	Nillson_TopS	30761	30762	NA	-1.12083	-0.573558	2.14974	-0.287461	-1.04862	1.04424	-0.883935	-1.13228	0.328686	1.55868	0.265281	0.722491	0.0540807	0	28939.3	9771.83	-5.64805	12.479
80	30762	Nillson_TopS	30762	30763	NA	-0.996303	-0.553821	0.576646	0.298127	-1.13868	0.341965	0.374914	0.42454	0.279284	0.832494	-1.05305	0.644183	0.713582	0	2177.63	37481	-4.13488	11.909
80	30763	Nillson_TopS	30763	30764	NA	-1.08432	-0.623425	0.749467	0.333944	-1.00213	0.569955	0.208117	0.218952	0.197964	1.40443	-1.03931	0.797469	0.0566826	0	NA	NA	-4.13488	11.909
84	30764	Nillson_TopS	30764	30765	NA	-0.905717	-0.560384	0.451242	0.287082	-0.968519	0.703461	0.360666	-0.672157	0.310093	1.13368	-0.920272	0.673477	0.877302	1	6729.79	38260.4	-3.02112	14.8073
95	30765	Nillson_TopS	30765	30766	NA	-1.14322	-0.00215216	1.83844	-0.153637	-0.160348	-0.245943	-0.153182	1.01833	1.64421	0.292882	-0.975041	0.0578758	-0.976247	0	12208.2	17567.3	-5.89098	4.66014
89	30766	Nillson_TopS	30766	30767	NA	-0.996361	0.805676	-0.0334935	0.595717	1.20114	0.461384	0.426795	-2.45059	-0.299766	0.983399	1.75132	-0.0226591	-0.810363	0	-1198.61	-24408.3	11.2514	-19.9456
74	30767	Nillson_TopS	30767	30768	NA	-0.699053	0.793554	-0.773503	-0.825429	1.22162	0.405049	0.344882	-0.893897	-0.333491	0.854532	1.39297	0.0816993	-0.87017	0	-2727.24	-25056.3	10.1585	-18.3044
90	30768	Nillson_TopS	30768	30769	NA	0.943668	0.130607	-0.467332	-0.309144	0.630094	-0.542289	0.361296	0.621655	0.0678331	-0.781192	-0.0201243	-0.275682	-0.0882455	0	NA	NA	0.04133	-8.05116
68	30769	Nillson_TopS	30769	30770	NA	-1.08026	0.253867	1.8205	0.732187	-0.812595	0.356422	-1.09312	0.430615	0.0412751	0.950897	-0.73288	0.413782	-0.217899	0	29036.2	23121.2	-7.16747	12.5824
80	30770	Nillson_TopS	30770	30771	NA	-0.81162	-0.677277	0.384839	0.223524	-0.967385	0.554551	0.228271	-0.176598	0.104985	1.02755	-1.11659	0.780541	1.1882	0	NA	NA	-4.13488	11.909
90	30771	Nillson_TopS	30771	30772	NA	1.5426	-0.0587181	-0.590124	-0.225517	0.466067	-0.451483	-0.155453	0.876548	-0.366652	-0.604259	0.424004	-0.784314	0.367547	0	NA	NA	0.04133	-8.05116
86	30772	Nillson_TopS	30772	30773	NA	-1.09582	-0.615655	0.618671	0.968592	-0.905768	0.194004	0.177682	1.15536	-0.0396801	0.820001	-0.891523	0.502706	-0.0971145	0	-3144	35403.4	-4.2936	8.20126
101	30773	Nillson_TopS	30773	30774	NA	0.964843	0.329367	-0.997643	-0.374806	0.780557	-0.479843	0.477195	0.840986	0.0904474	-0.547574	-0.452837	-0.221435	0.0445347	0	-44807.1	-23863.6	1.66122	-10.7159
76	30774	Nillson_TopS	30774	30775	NA	-1.17716	-0.607322	0.930942	0.600825	-0.962547	-0.286323	0.332661	1.37376	0.230841	0.0418177	0.437685	0.256703	-0.469485	0	NA	NA	-3.9653	1.78471
76	30775	Nillson_TopS	30775	30776	NA	-1.31188	-0.586652	0.209933	0.537657	-1.04593	0.0239184	0.69959	0.820627	0.374287	0.396691	-0.137779	0.693851	-0.0631844	0	NA	NA	-3.9653	1.78471
101	30776	Nillson_TopS	30776	30777	NA	0.825073	0.159639	-0.293851	0.105121	0.686029	-0.601321	0.206605	0.163226	-0.0460335	-0.788649	0.20899	-0.30886	-0.104339	0	-45767.2	-24616.5	1.66122	-10.7159
101	30777	Nillson_TopS	30777	30778	NA	0.913862	0.27439	-0.548454	-0.182118	0.855679	-0.440288	0.334321	0.514709	-0.191186	-0.781278	-0.0395071	-0.356446	-0.0761455	0	NA	NA	1.66122	-10.7159
87	30778	Nillson_TopS	30778	30779	NA	0.749668	-0.226608	-0.102206	0.220793	0.0194081	-0.6881	0.189453	0.738443	-0.058393	-0.720094	0.323733	-0.180916	-0.0633339	0	NA	NA	-2.80321	-1.98428
71	30779	Nillson_TopS	30779	30780	NA	-0.921682	-0.26059	1.59886	-0.0152112	-0.510926	-0.298941	-0.168555	0.71733	0.932279	0.194498	-0.782378	0.197019	-0.0495886	0	NA	NA	-7.2091	4.52457
93	30780	Nillson_TopS	30780	30781	NA	-1.38543	-0.358657	0.988545	0.251809	-0.874079	-0.094384	0.62543	2.21836	0.303005	0.236213	-0.821056	0.453043	-0.53396	0	-4705.96	29747.6	-4.40299	4.80104
101	30781	Nillson_TopS	30781	30782	NA	1.0983	0.334476	-0.68806	-0.245735	0.84651	-0.411028	0.275072	0.363812	-0.256504	-0.684388	-0.319835	-0.276168	0.295828	0	-47578.4	-24563.7	1.66122	-10.7159
93	30782	Nillson_TopS	30782	30783	NA	-1.25	-0.254093	0.963203	0.811559	-0.82077	-0.0590115	0.346721	1.28045	0.461125	0.20851	-0.826419	0.491222	-0.537384	0	NA	NA	-4.40299	4.80104
81	30783	Nillson_TopS	30783	30784	NA	0.297166	1.28603	-0.945516	-0.327603	1.71195	-0.820632	0.736217	0.189891	0.279988	-0.63474	-0.00497743	-0.667008	-0.43862	0	NA	NA	3.47305	-13.3053
81	30784	Nillson_TopS	30784	30785	NA	0.890275	0.621215	-0.634591	-0.247978	1.14149	-0.459692	0.570241	-0.0379922	0.215251	-0.830189	-0.411977	-0.370937	-0.0659126	0	NA	NA	3.47305	-13.3053
104	30785	Nillson_TopS	30785	30786	NA	-0.188024	0.271176	0.332708	-0.716629	-1.08272	2.24442	-1.28701	-2.11322	-0.53454	1.92951	2.16204	0.709601	0.465049	0	49526.3	-15245.5	-1.20331	25.4698
86	30786	Nillson_TopS	30786	30787	NA	-1.34445	-0.663992	0.781248	0.687499	-1.02375	0.405691	0.332861	1.23881	0.274212	0.779653	-0.841359	0.447941	-0.190634	0	-3557.3	34800	-4.2936	8.20126
100	30787	Nillson_TopS	30787	30788	NA	-1.1577	-0.685974	0.833283	-0.591583	-1.33742	0.983892	-1.15994	0.440134	-0.646636	1.79065	2.81556	0.675384	-0.288868	0	31673.1	-14343.8	-0.457409	31.025
87	30788	Nillson_TopS	30788	30789	NA	1.50537	-0.543205	-0.377326	-0.166422	-0.120835	-0.0379527	0.138844	1.11563	-0.0779089	-0.737505	-0.462145	-0.281507	0.437417	0	NA	NA	-2.80321	-1.98428
78	30789	Nillson_TopS	30789	30790	NA	1.35017	0.233516	-0.798069	0.27701	0.684011	-0.35587	0.224912	0.254824	0.00500011	-1.03614	-0.603766	-0.280909	0.479435	0	-51780.7	-25048.7	-1.47521	-5.09834
90	30790	Nillson_TopS	30790	30791	NA	1.32191	-0.114547	-0.74538	-0.300316	0.622638	-0.241558	0.155895	0.26171	-0.293708	-0.668135	0.353536	-0.282647	0.253422	0	NA	NA	0.04133	-8.05116
71	30791	Nillson_TopS	30791	30792	NA	-0.851912	-0.298712	2.50047	-0.126812	-0.408523	-0.38001	0.0572216	-0.628772	1.56002	-0.55765	-1.08046	0.839344	0.35286	0	14609	11846.9	-7.2091	4.52457
78	30792	Nillson_TopS	30792	30793	NA	1.56493	0.0618848	-1.09972	-0.0213196	0.646577	-0.248156	0.302997	-0.0779265	0.137116	-0.97605	-0.138235	-0.261595	0.648397	0	-52018.5	-26089.5	-1.47521	-5.09834
78	30793	Nillson_TopS	30793	30794	NA	1.49802	-0.161306	-0.895227	-0.189811	0.0960827	-0.230536	0.0424549	0.384978	-0.25431	-0.703004	0.775575	-0.425281	0.475314	0	-50983.9	-28954.7	-1.47521	-5.09834
80	30794	Nillson_TopS	30794	30795	NA	-0.954071	-0.546977	0.171733	0.790035	-1.01143	0.606762	0.47759	-0.487578	0.500461	0.857062	-0.830225	0.881173	0.238515	0	NA	NA	-4.13488	11.909
90	30795	Nillson_TopS	30795	30796	NA	1.41072	0.0312696	-0.651406	-0.0782781	0.577761	-0.332844	0.103681	0.644163	-0.381056	-0.603808	-0.144184	-0.489925	0.255621	0	NA	NA	0.04133	-8.05116
77	30796	Nillson_TopS	30796	30797	NA	0.579865	0.550604	-0.643056	0.0606194	1.01178	-0.337014	0.0486943	0.253945	-0.523482	-0.115703	0.502766	-0.792584	-0.292119	0	-29285.2	-22556.2	7.51315	-16.4179
95	30797	Nillson_TopS	30797	30798	NA	-1.01648	-0.160009	1.89025	-0.106733	-0.454456	-0.0306717	-0.61978	0.732584	1.49931	0.353246	-1.24365	0.360351	-0.26107	0	13505.6	17740.3	-5.89098	4.66014
81	30798	Nillson_TopS	30798	30799	NA	0.726077	0.830179	-0.738285	-0.349791	1.33411	-0.536055	0.625316	0.175136	-0.0875451	-0.682476	-0.301871	-0.304718	-0.262611	0	NA	NA	3.47305	-13.3053
74	30799	Nillson_TopS	30799	30800	NA	-1.06979	0.855885	-0.214068	0.137986	1.37477	0.176079	0.381469	-1.8924	-0.143878	0.777041	1.98319	-0.093193	-1.17624	0	-1435.38	-25080	10.1585	-18.3044
103	30800	Nillson_TopS	30800	30801	NA	-0.128439	0.0811192	0.16301	-0.62796	-1.07035	2.28771	-1.11574	-1.92356	-0.832646	2.38865	1.12068	0.942373	0.534863	0	53472.9	-13058	-1.77317	21.6487
101	30801	Nillson_TopS	30801	30802	NA	1.20202	0.484357	-0.756837	-0.239379	1.05517	-0.584045	0.434658	0.329979	0.0793736	-0.814922	-0.511911	-0.401635	0.174334	0	NA	NA	1.66122	-10.7159
90	30802	Nillson_TopS	30802	30803	NA	1.37896	0.308428	-0.607878	0.387799	0.759141	-0.257909	0.132698	0.408067	-0.335477	-0.945481	-0.525304	-0.644581	0.353832	0	NA	NA	0.04133	-8.05116
105	30803	Nillson_TopS	30803	30804	NA	1.73907	-1.35482	-0.434167	-0.765939	-1.77232	3.37277	0.0459134	-2.19805	-0.30981	0.755814	-1.99926	1.97352	4.98774	0	11012.1	5303.9	-2.02318	19.8485
87	30804	Nillson_TopS	30804	30805	NA	1.36987	-0.39357	-0.22487	0.375448	0.171126	-0.454074	0.105007	0.859896	-0.151823	-0.992841	-0.179071	-0.320837	0.192125	0	NA	NA	-2.80321	-1.98428
102	30805	Nillson_TopS	30805	30806	NA	-0.833519	-0.55919	1.53983	0.654022	-1.1522	0.930429	-0.743327	-0.206347	0.290705	1.63265	-1.09062	0.631037	-0.104034	0	27671.1	15537.2	-5.64805	12.479
90	30806	Nillson_TopS	30806	30807	NA	1.06342	0.0117853	-0.150026	-0.179403	0.564538	-0.477887	-0.19894	0.646687	-0.425779	-0.510287	0.930804	-0.902919	-0.0146895	0	NA	NA	0.04133	-8.05116
97	30807	Nillson_TopS	30807	30808	NA	-0.721037	-0.725434	1.02036	-0.702458	-1.33913	1.39799	-1.52124	-1.08114	-0.270251	2.17853	2.91001	0.857267	0.10791	0	39581.5	-15211.2	-0.640634	29.6106
102	30808	Nillson_TopS	30808	30809	NA	-0.899294	-0.558756	1.91532	0.364977	-1.10136	1.0065	-0.907683	-0.586142	0.308085	1.41935	-0.328738	0.477616	-0.200586	0	NA	NA	-5.64805	12.479
89	30809	Nillson_TopS	30809	30810	NA	-1.16463	0.68054	0.0645032	0.748507	1.12403	0.311596	0.283817	-1.78393	-0.326302	0.936609	0.920159	-0.112714	-0.836118	0	-2374.92	-23821.6	11.2514	-19.9456
87	30810	Nillson_TopS	30810	30811	NA	1.57083	-0.431252	-0.636399	0.0472623	0.0147397	-0.168515	-0.134859	0.563952	-0.211935	-0.692002	0.19125	-0.328643	0.552502	0	NA	NA	-2.80321	-1.98428
90	30811	Nillson_TopS	30811	30812	NA	1.09349	-0.118724	-0.291933	-0.0666441	0.110601	-0.390836	-0.0670275	0.874297	-0.316236	-0.619819	0.57194	-0.676086	0.196248	0	-48558.1	-28224.9	0.04133	-8.05116
71	30812	Nillson_TopS	30812	30813	NA	-0.670522	-0.136183	2.13037	-0.00764814	-0.034896	-0.657044	-0.102851	0.564781	1.07054	-0.397352	-0.545569	0.141466	-0.633475	0	12249	15517.8	-7.2091	4.52457
81	30813	Nillson_TopS	30813	30814	NA	0.719668	0.716571	-0.524183	-0.317323	1.16851	-0.618899	0.60545	0.178139	0.129936	-0.977101	-0.105486	-0.413929	-0.163577	0	NA	NA	3.47305	-13.3053
90	30814	Nillson_TopS	30814	30815	NA	0.93755	0.0647242	0.319198	0.00952898	0.342452	-0.519285	0.212244	0.120566	0.30304	-0.861455	-0.558526	-0.251765	0.0874486	0	-43720.6	-21636.9	0.04133	-8.05116
87	30815	Nillson_TopS	30815	30816	NA	1.15162	-0.268404	-0.0979408	1.02156	0.295241	-0.463314	-0.126129	0.590485	-0.427751	-0.871411	0.162505	-0.606723	0.0161398	0	NA	NA	-2.80321	-1.98428
81	30816	Nillson_TopS	30816	30817	NA	0.70254	0.789407	-0.701873	-0.300276	1.31949	-0.64401	0.556922	0.621735	-0.0526118	-0.682337	-0.375235	-0.377666	-0.393062	0	NA	NA	3.47305	-13.3053
97	30817	Nillson_TopS	30817	30818	NA	-0.843386	-0.811371	0.343622	-0.547551	-1.42675	1.48743	-1.07079	-0.342976	-0.77129	2.33284	2.7663	0.8708	-0.144422	0	36829.6	-14724.3	-0.640634	29.6106
102	30818	Nillson_TopS	30818	30819	NA	-0.921816	-0.371663	1.37248	0.104714	-1.15369	0.757826	-0.648667	0.228741	0.292489	1.49313	-1.07391	0.581755	0.214445	0	28069.5	15229.9	-5.64805	12.479
90	30819	Nillson_TopS	30819	30820	NA	0.981679	-0.136823	0.0847378	-0.170003	0.543059	-0.331993	0.044509	1.0292	-0.242808	-0.69461	-0.185236	-0.648523	0.0042757	0	NA	NA	0.04133	-8.05116
81	30820	Nillson_TopS	30820	30821	NA	0.541506	0.961475	-0.649582	-0.295566	1.4577	-0.825256	0.702039	0.380572	0.188019	-0.840427	-0.261384	-0.470096	-0.342632	0	NA	NA	3.47305	-13.3053
102	30821	Nillson_TopS	30821	30822	NA	-0.777283	-0.498745	0.988211	0.293696	-0.889871	0.918095	-0.948397	0.0447429	0.0850932	1.55127	-0.701291	0.565605	0.0593779	0	27589.1	14008.6	-5.64805	12.479
83	30822	Nillson_TopS	30822	30823	NA	-0.794254	-0.676734	0.852987	-0.467231	-1.33499	1.2998	-1.20867	-1.12735	-0.403716	2.00116	3.15198	0.74576	-0.13007	0	38537.9	-15581.7	-0.90395	27.6653
87	30823	Nillson_TopS	30823	30824	NA	1.64568	-0.363716	-0.327041	0.193144	-0.00129071	-0.161072	0.124201	0.559676	-0.168306	-0.949578	-0.544704	-0.239732	0.608338	0	NA	NA	-2.80321	-1.98428
74	30824	Nillson_TopS	30824	30825	NA	-1.16005	0.307708	0.215476	-0.0183624	0.720505	0.324491	-0.0351739	-1.18123	-0.229739	1.01801	1.14101	0.21537	-0.766123	0	-9.78327	-23640.3	10.1585	-18.3044
68	30825	Nillson_TopS	30825	30826	NA	-0.986912	0.289243	1.74242	0.738802	-0.78187	0.149407	-0.952057	-0.15826	0.218902	1.03603	-0.516307	0.276804	-0.164239	0	NA	NA	-7.16747	12.5824
73	30826	Nillson_TopS	30826	30827	NA	-1.36077	-0.492527	2.22839	3.66988	-0.143287	-0.0727706	-0.539465	0.426444	-0.110075	0.714437	-1.37761	-0.175885	-0.812993	0	-2483.28	11309.2	-4.75949	1.27338
87	30827	Nillson_TopS	30827	30828	NA	2.03643	-0.14945	-0.281548	0.462714	0.20703	-0.0957695	-0.0647458	0.0270872	-0.392339	-1.19091	-0.544033	-0.415794	0.940743	0	NA	NA	-2.80321	-1.98428
90	30828	Nillson_TopS	30828	30829	NA	1.39312	0.201423	-0.484091	-0.0741613	0.634469	-0.242237	0.0474166	0.247156	-0.294365	-0.710465	-0.102269	-0.685895	0.376774	0	NA	NA	0.04133	-8.05116
81	30829	Nillson_TopS	30829	30830	NA	0.219298	0.845197	-0.421111	-0.226578	1.29274	-0.766836	0.477268	-0.00942108	-0.147387	-0.536663	0.660352	-0.536412	-0.463066	0	-36544.6	-22073.7	3.47305	-13.3053
101	30830	Nillson_TopS	30830	30831	NA	0.718113	0.21709	-0.405438	-0.427969	0.866812	-0.621991	0.3356	0.651507	0.0332939	-0.78954	0.144267	-0.299793	-0.132416	0	NA	NA	1.66122	-10.7159
90	30831	Nillson_TopS	30831	30832	NA	1.06055	0.018229	0.443688	0.0663208	0.63149	-0.5896	0.165287	0.165293	0.211243	-0.901891	-0.774031	-0.338832	0.153611	0	NA	NA	0.04133	-8.05116
90	30832	Nillson_TopS	30832	30833	NA	0.634547	0.625966	-0.631625	0.693018	1.16012	-0.802869	0.570966	-0.17937	0.130781	-0.873801	-0.512873	-0.275956	-0.104419	0	NA	NA	0.04133	-8.05116
87	30833	Nillson_TopS	30833	30834	NA	1.88157	-0.217161	-0.451307	0.215345	0.160815	-0.159266	-0.0392392	0.216278	-0.543258	-0.888582	0.115323	-0.634062	0.769622	0	NA	NA	-2.80321	-1.98428
96	30834	Nillson_TopS	30834	30835	NA	-0.0664373	1.09002	-0.321584	-0.619784	1.48017	-0.826976	0.706333	0.393305	0.368493	-0.622383	-0.128603	-0.303175	-0.656389	0	NA	NA	5.64891	-15.0421
101	30835	Nillson_TopS	30835	30836	NA	0.649459	0.173953	-0.375311	-0.320498	0.787504	-0.453706	0.213486	0.301506	0.0235677	-0.642033	0.138528	-0.243394	-0.0728439	0	NA	NA	1.66122	-10.7159
83	30836	Nillson_TopS	30836	30837	NA	-0.756188	-0.7668	0.745063	-0.757695	-1.13005	1.31784	-1.09667	-0.904197	-0.656235	2.03045	2.89052	0.83704	-0.0531665	0	38771.1	-15342.2	-0.90395	27.6653
74	30837	Nillson_TopS	30837	30838	NA	-1.01357	0.456946	-0.295943	-0.0582345	0.926597	0.529851	0.18014	-1.76165	-0.422594	1.14522	1.80836	0.0913309	-0.646439	0	609.465	-24643.9	10.1585	-18.3044
90	30838	Nillson_TopS	30838	30839	NA	1.16001	0.474495	-0.29644	0.32491	1.07449	-0.551371	0.138832	0.519418	-0.402674	-0.886402	-0.163308	-0.989371	0.0579749	0	NA	NA	0.04133	-8.05116
78	30839	Nillson_TopS	30839	30840	NA	1.66837	-0.0613105	-0.649288	0.130418	0.446239	-0.18601	0.0463695	0.344412	-0.208681	-0.717679	-0.583864	-0.344393	0.486861	0	NA	NA	-1.47521	-5.09834
99	30840	Nillson_TopS	30840	30841	NA	-1.32579	0.970097	0.312682	-0.243041	-0.584318	-0.362859	0.130423	2.71442	0.105499	0.412551	-0.953646	0.365678	-0.507748	0	-3106.44	25826.8	-2.99233	5.10986
90	30841	Nillson_TopS	30841	30842	NA	1.12952	0.415029	-0.590917	0.0231078	0.904781	-0.554208	0.276047	0.219099	-0.102227	-0.871093	-0.0798776	-0.609693	0.185413	0	NA	NA	0.04133	-8.05116
96	30842	Nillson_TopS	30842	30843	NA	0.0767542	1.0828	-0.609106	-0.332972	1.60714	-0.752988	0.70608	0.368758	0.173096	-0.464485	-0.253738	-0.495576	-0.601557	0	-37391.8	-20277.5	5.64891	-15.0421
74	30843	Nillson_TopS	30843	30844	NA	-0.947939	0.916805	-0.516775	-0.484566	1.34603	0.367885	0.468146	-1.36295	-0.246533	0.761359	1.74363	-0.108432	-1.09736	0	-1610.85	-25703.8	10.1585	-18.3044
78	30844	Nillson_TopS	30844	30845	NA	1.52233	0.169053	-0.759545	0.0487031	0.543796	-0.378605	0.255423	-0.154501	0.00044155	-0.885833	-0.120181	-0.287489	0.418955	0	-52224	-26232.6	-1.47521	-5.09834
90	30845	Nillson_TopS	30845	30846	NA	1.01759	0.0833186	-0.568952	0.125793	0.721619	-0.323376	0.257767	0.433232	-0.14817	-0.839364	-0.163215	-0.433827	0.104745	0	NA	NA	0.04133	-8.05116
101	30846	Nillson_TopS	30846	30847	NA	1.07504	0.679411	-0.776985	-0.193201	1.16425	-0.463866	0.452029	0.256193	0.100735	-0.889605	-0.520389	-0.466337	0.052496	0	NA	NA	1.66122	-10.7159
100	30847	Nillson_TopS	30847	30848	NA	-0.898523	-0.705887	0.518944	-0.661252	-1.50334	1.35378	-1.19929	0.266987	-0.858003	2.10878	2.37713	0.841645	0.0284673	0	33662.6	-14022.4	-0.457409	31.025
94	30848	Nillson_TopS	30848	30849	NA	-0.879119	0.314526	-0.177574	-0.646399	0.970943	0.54086	0.145385	-0.963511	-0.61126	1.10859	1.76091	0.121792	-0.930776	0	NA	NA	11.5245	-18.2658
81	30849	Nillson_TopS	30849	30850	NA	0.775308	0.541047	-0.575439	-0.308551	1.00685	-0.544428	0.535644	-0.23888	0.233776	-0.629395	-0.460189	-0.0319209	-0.00993874	0	NA	NA	3.47305	-13.3053
81	30850	Nillson_TopS	30850	30851	NA	0.479689	0.804583	-0.634284	-0.450242	1.21865	-0.633533	0.457688	0.1216	-0.0344585	-0.594732	0.552146	-0.584818	-0.311082	0	NA	NA	3.47305	-13.3053
90	30851	Nillson_TopS	30851	30852	NA	1.059	-0.0480175	-0.350016	-0.107623	0.609621	-0.593653	0.192458	0.144923	-0.173893	-0.652629	0.202602	-0.383589	0.328658	0	-48667.5	-26390.4	0.04133	-8.05116
86	30852	Nillson_TopS	30852	30853	NA	-1.06581	-0.6184	-0.00377574	0.564878	-0.802709	0.292235	0.352664	0.993736	0.313103	0.710369	-0.686909	0.595031	-0.0923995	0	NA	NA	-4.2936	8.20126
102	30853	Nillson_TopS	30853	30854	NA	-0.663225	-0.168259	1.52867	-0.15741	-1.14688	0.608302	-0.565843	0.433266	0.297204	1.13622	-1.11232	0.388774	0.218624	0	26637.3	15617.6	-5.64805	12.479
76	30854	Nillson_TopS	30854	30855	NA	-1.39188	-0.471452	0.472856	0.558586	-1.08854	0.00951299	0.30173	1.23297	0.255573	0.372135	0.508771	0.428655	-0.46742	0	-6578.09	26164.5	-3.9653	1.78471
90	30855	Nillson_TopS	30855	30856	NA	0.748003	0.11487	-0.475438	-0.200574	0.877966	-0.744059	0.231763	0.968462	-0.223975	-0.503818	0.535044	-0.634398	-0.333086	0	NA	NA	0.04133	-8.05116
90	30856	Nillson_TopS	30856	30857	NA	1.20282	0.41515	-0.603553	0.458764	0.887204	-0.635679	0.340421	0.352294	-0.112994	-0.896253	-0.513889	-0.603424	0.154025	0	NA	NA	0.04133	-8.05116
80	30857	Nillson_TopS	30857	30858	NA	-1.13906	-0.808397	0.467476	-0.204449	-0.785259	0.500699	0.679807	0.155975	0.74368	0.676255	-1.0378	0.833266	0.637634	0	NA	NA	-4.13488	11.909
87	30858	Nillson_TopS	30858	30859	NA	1.95886	-0.670284	-0.703206	0.172036	-0.350778	-0.0560761	0.0719458	1.04372	-0.408226	-0.753231	-0.288186	-0.288338	0.844329	0	NA	NA	-2.80321	-1.98428
90	30859	Nillson_TopS	30859	30860	NA	1.26049	0.0893879	-0.446707	-0.0191654	0.673138	-0.349309	0.172664	0.145042	0.135448	-0.999971	-0.150012	-0.320735	0.0961921	0	NA	NA	0.04133	-8.05116
90	30860	Nillson_TopS	30860	30861	NA	1.65505	-0.110068	-0.870856	0.259896	0.410359	-0.130925	0.00555216	0.35609	-0.295492	-0.846495	0.0338466	-0.472963	0.414505	0	NA	NA	0.04133	-8.05116
81	30861	Nillson_TopS	30861	30862	NA	0.40687	0.443855	-0.398524	0.11639	0.978071	-0.467194	0.225304	0.545229	-0.424923	-0.104215	0.212916	-0.604618	-0.663639	0	NA	NA	3.47305	-13.3053
101	30862	Nillson_TopS	30862	30863	NA	1.18381	0.454569	-0.665405	-0.201452	1.05345	-0.413428	0.522176	0.281668	-0.15512	-0.822936	-0.178112	-0.640425	0.0122218	0	NA	NA	1.66122	-10.7159
87	30863	Nillson_TopS	30863	30864	NA	1.44672	-0.299512	-0.848234	0.241075	0.265509	-0.376706	0.265678	0.34686	-0.053994	-0.777748	-0.00952175	-0.219524	0.374466	0	NA	NA	-2.80321	-1.98428
76	30864	Nillson_TopS	30864	30865	NA	-1.55808	-0.6178	0.437826	0.089678	-1.10949	0.153913	0.475796	1.18115	0.694521	0.499814	0.558449	0.558592	-0.359563	0	NA	NA	-3.9653	1.78471
86	30865	Nillson_TopS	30865	30866	NA	-1.28672	-0.617105	0.730161	0.552392	-0.86963	0.160069	0.101954	1.18621	0.192645	0.829831	-0.725144	0.500035	-0.0282143	0	-3780.36	34612.9	-4.2936	8.20126
98	30866	Nillson_TopS	30866	30867	NA	-1.11259	-0.559403	1.69911	1.57497	-1.06142	0.842525	-1.1294	-1.87333	-0.223718	1.50809	1.71171	0.609351	-0.269853	0	25636.1	3596.87	11.8224	-20.6652
83	30867	Nillson_TopS	30867	30868	NA	-0.5587	-0.722117	0.553726	-0.593846	-1.18422	1.69834	-1.12367	-1.1466	-0.488247	2.46916	1.07781	1.04526	0.457637	0	45998.3	-12882.3	-0.90395	27.6653
89	30868	Nillson_TopS	30868	30869	NA	-1.03631	0.399378	0.0479912	0.716476	0.902095	0.538858	0.0299527	-1.65541	-0.532836	1.13048	1.30578	-0.0402688	-0.916219	0	-1454.3	-22915.4	11.2514	-19.9456
79	30869	Nillson_TopS	30869	30870	NA	0.170486	0.569332	0.610766	-0.587816	-0.756062	2.64483	-1.16476	-1.87249	-0.237331	2.03035	-1.10199	0.763505	0.789284	0	61867.8	-9642.1	-2.18619	19.1368
71	30870	Nillson_TopS	30870	30871	NA	-1.23296	-0.448106	2.82144	-0.274655	-0.584403	-0.375545	-0.223979	0.376258	1.41814	-0.0119797	-0.881481	0.480256	-0.0427396	0	NA	NA	-7.2091	4.52457
78	30871	Nillson_TopS	30871	30872	NA	2.03162	-0.276632	-0.810452	0.331953	0.329942	-0.0900322	0.247768	0.798391	-0.224635	-0.724636	-1.51369	-0.141759	0.967506	0	-53750.1	-26230.2	-1.47521	-5.09834
74	30872	Nillson_TopS	30872	30873	NA	-0.749974	0.796585	-0.528599	-0.118726	1.27971	0.348248	0.222356	-1.41855	-0.274847	1.00221	1.06788	-0.122594	-0.822619	0	-1835.97	-26161.3	10.1585	-18.3044
81	30873	Nillson_TopS	30873	30874	NA	0.672929	0.197337	-0.10524	-0.0222435	0.83284	-0.675985	0.306868	0.387963	0.0867096	-0.708733	-0.363382	-0.270952	-0.11896	0	NA	NA	3.47305	-13.3053
94	30874	Nillson_TopS	30874	30875	NA	-1.04148	0.721963	-0.388399	-0.797366	1.09467	0.508286	0.28694	-1.96925	-0.0726812	1.11336	2.15866	0.105214	-0.522799	0	NA	NA	11.5245	-18.2658
74	30875	Nillson_TopS	30875	30876	NA	-1.08722	0.731939	-0.153861	0.144196	1.06579	0.0677466	0.166928	-0.826906	-0.3281	0.594951	1.47131	-0.395553	-0.908796	0	-4231.13	-23704.9	10.1585	-18.3044
81	30876	Nillson_TopS	30876	30877	NA	0.304444	0.656359	-0.969165	-0.176182	1.24112	-0.686698	0.664816	0.512141	0.226143	-0.564503	-0.28045	-0.229174	-0.246139	0	NA	NA	3.47305	-13.3053
86	30877	Nillson_TopS	30877	30878	NA	-1.08644	-0.545965	0.666415	0.423854	-0.956543	0.148798	0.399661	1.204	0.178131	0.913684	-1.00271	0.64003	-0.194289	0	NA	NA	-4.2936	8.20126
101	30878	Nillson_TopS	30878	30879	NA	0.565816	0.256574	-0.774692	-0.0528011	0.892123	-0.578464	0.520388	0.38253	0.0507446	-0.681927	-0.0731933	-0.125781	-0.103266	0	NA	NA	1.66122	-10.7159
80	30879	Nillson_TopS	30879	30880	NA	-1.01269	-0.473118	0.542477	0.406935	-1.02375	0.551366	0.402596	-0.143756	0.233603	1.09155	-1.08591	0.712618	0.546261	0	4087.86	38221.8	-4.13488	11.909
100	30880	Nillson_TopS	30880	30881	NA	-1.04708	-0.586418	0.686975	-0.67525	-1.57062	1.23113	-1.06208	0.616258	-1.10205	1.96289	2.94276	0.768113	-0.220364	0	31790.4	-14535.6	-0.457409	31.025
68	30881	Nillson_TopS	30881	30882	NA	-1.04363	0.464526	2.13342	1.12048	-1.04621	0.0601322	-0.942884	0.34721	-0.170754	0.757556	-0.468567	0.432688	-0.48403	0	28892.4	23654.6	-7.16747	12.5824
102	30882	Nillson_TopS	30882	30883	NA	-0.742903	-0.504999	1.50582	-0.163057	-1.25201	0.902932	-0.803099	-0.0252214	0.351813	1.4566	-0.522036	0.505541	0.129176	0	28366.4	14167.8	-5.64805	12.479
86	30883	Nillson_TopS	30883	30884	NA	-1.18374	-0.534497	0.891972	0.727531	-0.959538	0.141031	0.301667	0.37879	0.352724	0.981595	-0.91095	0.825832	-0.206858	0	-348.537	36242.7	-4.2936	8.20126
77	30884	Nillson_TopS	30884	30885	NA	0.529777	0.307609	-0.577624	-0.184475	0.933219	-0.419858	0.108449	0.764251	-0.403997	-0.122364	0.616849	-0.852593	-0.373497	0	-31077.5	-22832.1	7.51315	-16.4179
87	30885	Nillson_TopS	30885	30886	NA	2.17061	-0.267186	-1.0211	0.489509	0.231493	0.17206	-0.0917325	0.489217	-0.715018	-0.926489	0.0214889	-0.801808	1.00091	0	NA	NA	-2.80321	-1.98428
68	30886	Nillson_TopS	30886	30887	NA	-1.10592	0.2727	1.73773	0.659841	-0.884944	0.57976	-0.679433	-0.243708	-0.100322	1.17754	-0.838793	0.341361	0.102847	0	30699.8	21833.6	-7.16747	12.5824
101	30887	Nillson_TopS	30887	30888	NA	1.08766	0.641902	-0.611875	-0.291841	1.20909	-0.543213	0.523072	-0.0987525	0.144274	-0.865466	-0.555739	-0.312373	0.103027	0	NA	NA	1.66122	-10.7159
105	30888	Nillson_TopS	30888	30889	NA	0.351479	-1.15909	0.258057	-0.0143559	-1.62985	1.84614	-0.111325	-0.582523	-0.366188	0.630652	-1.47017	0.947562	3.20201	0	10748	10818	-2.02318	19.8485
71	30889	Nillson_TopS	30889	30890	NA	-1.0902	-0.257625	3.17407	-0.103409	-0.3301	-0.605703	-0.145636	-0.717965	1.30255	-0.408355	-0.527703	0.65588	0.0589291	0	NA	NA	-7.2091	4.52457
90	30890	Nillson_TopS	30890	30891	NA	1.33588	0.124704	-0.51731	-0.11247	0.567961	-0.462502	0.00929195	0.367942	-0.0864755	-0.829212	-0.0638063	-0.384097	0.331352	0	NA	NA	0.04133	-8.05116
90	30891	Nillson_TopS	30891	30892	NA	1.02652	-0.249852	-0.610636	0.451232	0.281015	-0.600202	0.151539	0.785156	-0.195172	-0.587498	0.306087	-0.428791	-0.0357702	0	NA	NA	0.04133	-8.05116
76	30892	Nillson_TopS	30892	30893	NA	-1.34523	-0.738781	0.369173	0.913965	-1.01622	0.0618855	0.380771	1.20473	0.136974	0.265831	0.274709	0.617344	-0.44258	0	NA	NA	-3.9653	1.78471
96	30893	Nillson_TopS	30893	30894	NA	0.352216	0.643672	-0.698904	-0.371642	1.05875	-0.501856	0.483113	0.435434	0.238994	-0.590745	-0.0516636	-0.241298	-0.429598	0	NA	NA	5.64891	-15.0421
90	30894	Nillson_TopS	30894	30895	NA	0.701664	0.142057	-0.756554	0.112271	0.617394	-0.489328	0.405345	0.419529	0.0457809	-0.768267	0.0105363	-0.0475062	-0.139659	0	NA	NA	0.04133	-8.05116
90	30895	Nillson_TopS	30895	30896	NA	1.00369	0.414303	-0.659144	0.152975	0.881131	-0.61426	0.325349	0.444671	-0.230804	-0.846512	-0.244258	-0.496552	0.242514	0	NA	NA	0.04133	-8.05116
73	30896	Nillson_TopS	30896	30897	NA	-1.6072	-0.900755	1.22225	2.92911	-0.56368	-0.178694	-0.167569	1.12474	-0.310928	0.230632	0.538263	0.145087	-0.964302	0	-3219.26	17959.2	-4.75949	1.27338
87	30897	Nillson_TopS	30897	30898	NA	1.57211	-0.334893	-0.421619	0.36178	0.140805	-0.247766	-0.189292	0.76754	-0.416478	-0.863605	-0.00168032	-0.525066	0.531083	0	-51825.4	-29636.7	-2.80321	-1.98428
87	30898	Nillson_TopS	30898	30899	NA	1.85886	-0.288882	-0.517993	0.449196	0.184242	-0.119311	-0.0469224	0.66769	-0.388797	-0.912707	-0.585536	-0.388613	0.550833	0	NA	NA	-2.80321	-1.98428
90	30899	Nillson_TopS	30899	30900	NA	0.877592	0.267176	-0.647509	-0.181142	0.710877	-0.468102	0.328614	0.641012	-0.10414	-0.612974	-0.112586	-0.386856	-0.0356699	0	-44847.6	-24306.7	0.04133	-8.05116
87	30900	Nillson_TopS	30900	30901	NA	1.65782	-0.207798	-0.341182	0.218248	0.280608	-0.298653	0.0256266	0.0640612	-0.341929	-0.888327	0.188279	-0.490873	0.461357	0	NA	NA	-2.80321	-1.98428
90	30901	Nillson_TopS	30901	30902	NA	1.13456	0.0628404	-0.338597	0.1246	0.588577	-0.403873	-0.0786418	1.25207	-0.931278	-0.610308	0.0410728	-0.582387	0.156418	0	NA	NA	0.04133	-8.05116
94	30902	Nillson_TopS	30902	30903	NA	-1.00286	0.783926	0.417107	-0.623559	1.32358	-0.282402	0.47317	-1.51376	0.0659592	0.397749	1.86996	-0.121171	-0.886413	0	NA	NA	11.5245	-18.2658
90	30903	Nillson_TopS	30903	30904	NA	1.61954	0.20818	-0.669791	0.259155	0.676124	-0.443691	0.256825	0.0601736	-0.253167	-0.9755	-0.134919	-0.643544	0.493797	0	NA	NA	0.04133	-8.05116
84	30904	Nillson_TopS	30904	30905	NA	-0.993929	-0.504997	0.59143	0.148095	-0.941176	0.801037	0.531293	-0.974522	0.49979	1.14563	-0.797506	0.864356	0.411364	0	7896.25	38610.6	-3.02112	14.8073
97	30905	Nillson_TopS	30905	30906	NA	-0.813469	-0.720446	0.587817	-0.583549	-1.37055	1.465	-1.1695	-0.129767	-0.918909	2.1421	1.91899	0.805042	0.318795	0	37484.6	-13991.2	-0.640634	29.6106
81	30906	Nillson_TopS	30906	30907	NA	0.440026	0.41054	-0.511012	-0.252309	0.961985	-0.575001	0.480107	0.0425799	0.170233	-0.531687	0.289409	-0.22834	-0.452902	0	NA	NA	3.47305	-13.3053
93	30907	Nillson_TopS	30907	30908	NA	-1.38062	-0.588412	0.33859	0.135215	-0.701961	-0.280548	0.635401	2.04794	0.856998	0.0384411	-0.867143	0.733324	-0.02161	0	-3968.79	30902.6	-4.40299	4.80104
89	30908	Nillson_TopS	30908	30909	NA	-0.882209	0.602782	0.177456	0.606763	1.11279	0.319955	0.281167	-1.93859	-0.430294	1.04373	0.614418	0.0601832	-0.703152	0	-2342.25	-24042.1	11.2514	-19.9456
99	30909	Nillson_TopS	30909	30910	NA	-1.33523	0.0518395	-0.0262514	-0.448945	-1.01007	0.470286	0.233823	2.66057	0.310325	0.901665	-1.24245	0.668592	-0.031983	0	-3913.34	28779.7	-2.99233	5.10986
90	30910	Nillson_TopS	30910	30911	NA	1.32875	0.130956	-0.95291	-0.0523502	0.629404	-0.368848	0.26336	0.567433	-0.205028	-0.718323	-0.172825	-0.482428	0.468496	0	NA	NA	0.04133	-8.05116
69	30911	Nillson_TopS	30911	30912	NA	-0.160515	0.307429	0.619214	-0.499538	-0.720477	2.06549	-0.860416	-1.90769	1.25908	1.90382	-1.4474	0.808951	0.541804	0	58644.5	-2900.87	-2.63306	16.7582
102	30912	Nillson_TopS	30912	30913	NA	-0.326375	-0.468221	1.65637	-0.0721259	-0.735648	0.773628	-1.03452	0.0649988	0.415417	1.49253	-1.0599	0.313003	-0.163577	0	NA	NA	-5.64805	12.479
68	30913	Nillson_TopS	30913	30914	NA	-1.18798	0.212148	1.92352	0.485143	-1.02444	0.528838	-0.679255	0.144459	0.229652	0.87088	-0.594981	0.159754	-0.101932	0	29417.4	22887.1	-7.16747	12.5824
87	30914	Nillson_TopS	30914	30915	NA	1.74984	-0.218612	-0.447342	0.180779	0.15509	-0.0805168	-0.0297538	0.23556	-0.398846	-0.835963	-0.239486	-0.45985	0.747161	0	NA	NA	-2.80321	-1.98428
90	30915	Nillson_TopS	30915	30916	NA	0.697492	-0.0546446	1.17666	-0.347273	0.276989	-0.64763	-0.0532788	0.130994	0.222573	-0.744263	-0.192169	-0.19393	-0.00189217	0	NA	NA	0.04133	-8.05116
90	30916	Nillson_TopS	30916	30917	NA	1.20378	0.0844791	-0.693023	0.0025847	0.654232	-0.418872	0.158357	0.332726	-0.135637	-0.766454	-0.0284283	-0.280682	0.177853	0	NA	NA	0.04133	-8.05116
80	30917	Nillson_TopS	30917	30918	NA	-1.20595	-0.491194	0.326659	0.546004	-1.07058	0.26812	0.843081	0.0721928	0.581426	0.74681	-0.893146	0.810269	0.252462	0	1090.69	36608.8	-4.13488	11.909
81	30918	Nillson_TopS	30918	30919	NA	0.633604	0.560841	-0.670243	-0.481291	1.08103	-0.524996	0.587819	0.974001	0.124295	-0.740483	-0.532391	-0.302201	-0.264076	0	NA	NA	3.47305	-13.3053
87	30919	Nillson_TopS	30919	30920	NA	2.06032	-0.37974	-0.584874	0.315797	0.177937	0.0666637	-0.225481	-0.0469526	-0.540633	-0.846264	0.170461	-0.555586	0.878604	0	NA	NA	-2.80321	-1.98428
77	30920	Nillson_TopS	30920	30921	NA	0.407423	0.998977	-0.783094	-0.220455	1.4108	-0.451044	0.428059	0.427973	-0.108025	-0.390006	0.0894316	-0.782551	-0.571752	0	-32964.4	-22189.8	7.51315	-16.4179
94	30921	Nillson_TopS	30921	30922	NA	-0.889589	1.23666	-0.290948	-0.208137	1.65736	0.302253	0.558394	-2.3843	0.0245414	0.820313	1.61133	-0.0773857	-0.977789	0	NA	NA	11.5245	-18.2658
94	30922	Nillson_TopS	30922	30923	NA	-0.847105	0.540679	-0.398132	-0.476216	0.947726	0.218328	0.0836418	-0.51264	-0.338129	0.6685	1.7181	-0.135224	-0.956014	0	-3638.23	-23065.2	11.5245	-18.2658
94	30923	Nillson_TopS	30923	30924	NA	-0.980619	0.484892	-0.524003	-0.343161	0.951302	0.352649	0.210169	-0.347584	-0.464476	0.879604	1.30972	-0.10061	-0.93524	0	-4264.34	-23191.6	11.5245	-18.2658
96	30924	Nillson_TopS	30924	30925	NA	-0.190754	0.704838	-0.455594	-0.680078	1.12251	-0.56004	0.587921	0.562545	0.0843326	-0.36428	0.177459	-0.121	-0.533137	0	-35433.5	-20440.8	5.64891	-15.0421
79	30925	Nillson_TopS	30925	30926	NA	0.0691462	0.543566	0.148565	-0.404027	-0.881461	2.59458	-0.812733	-2.11272	-0.184742	2.48005	-1.3628	1.21987	0.940211	0	62671	-9721.35	-2.18619	19.1368
101	30926	Nillson_TopS	30926	30927	NA	1.05192	0.525478	-0.824906	-0.349473	0.825213	-0.711517	0.352812	0.299001	0.179471	-0.850188	0.0176706	-0.311601	0.210669	0	NA	NA	1.66122	-10.7159
94	30927	Nillson_TopS	30927	30928	NA	-0.942339	0.235792	-0.0209022	-0.321874	0.678238	0.822211	-0.0868277	-1.59174	-0.673769	1.53631	1.41479	0.259921	-0.458769	0	1655.22	-24265.6	11.5245	-18.2658
101	30928	Nillson_TopS	30928	30929	NA	1.11936	0.448856	-0.460727	-0.182905	1.03922	-0.397637	0.280039	0.480135	-0.100531	-0.846454	-0.393579	-0.654805	0.0434556	0	NA	NA	1.66122	-10.7159
101	30929	Nillson_TopS	30929	30930	NA	0.970689	0.421842	-0.53259	-0.333996	0.695494	-0.454983	0.294976	0.238924	-0.135471	-0.654472	0.108681	-0.450077	0.0951607	0	NA	NA	1.66122	-10.7159
95	30930	Nillson_TopS	30930	30931	NA	-1.15942	0.0559566	1.4403	-0.154233	-0.314165	-0.291015	-0.413803	0.969324	1.70191	0.225256	-0.846163	-0.0518167	-0.269393	0	12518.7	17658	-5.89098	4.66014
101	30931	Nillson_TopS	30931	30932	NA	0.607731	0.245775	-0.473917	-0.254221	0.609723	-0.426717	0.169097	0.53887	-0.245963	-0.673382	0.598452	-0.350476	-0.119646	0	NA	NA	1.66122	-10.7159
101	30932	Nillson_TopS	30932	30933	NA	0.824412	0.554619	-0.677402	-0.1343	1.06376	-0.598517	0.370166	0.395467	-0.240653	-0.513205	0.134876	-0.594083	-0.236826	0	NA	NA	1.66122	-10.7159
74	30933	Nillson_TopS	30933	30934	NA	-0.986849	0.504045	-0.109553	-0.496121	1.14889	0.358905	0.14412	-1.37837	-0.531827	1.15755	1.53904	0.197201	-0.729618	0	524.213	-25407.5	10.1585	-18.3044
81	30934	Nillson_TopS	30934	30935	NA	0.34527	0.509337	-0.254997	-0.0850724	0.878855	-0.612134	0.307452	0.831102	-0.169691	-0.606848	0.0532207	-0.538771	-0.393035	0	NA	NA	3.47305	-13.3053
84	30935	Nillson_TopS	30935	30936	NA	-1.00794	-0.687724	0.728133	0.221229	-0.957708	0.650376	0.346415	-0.520918	0.0972455	1.10415	-0.958777	0.852399	0.948454	1	6459.69	38067.5	-3.02112	14.8073
77	30936	Nillson_TopS	30936	30937	NA	0.284325	0.855285	-0.379007	-0.188283	1.39926	-0.448693	0.441528	0.329038	-0.185948	-0.246478	-0.161386	-0.814747	-0.528686	0	-34461.4	-21770.4	7.51315	-16.4179
96	30937	Nillson_TopS	30937	30938	NA	-0.0814316	0.700604	-0.939503	-0.32216	1.32944	-0.679698	0.84462	0.355525	0.187381	-0.492703	0.420938	-0.173761	-0.644065	0	-35971.9	-21206.9	5.64891	-15.0421
76	30938	Nillson_TopS	30938	30939	NA	-1.45985	-0.752597	1.39888	1.78836	-0.95848	-0.126313	-0.246948	1.6523	-0.130636	0.54223	0.284573	-0.0418501	-0.696234	0	NA	NA	-3.9653	1.78471
90	30939	Nillson_TopS	30939	30940	NA	1.05026	0.211118	-0.754163	0.0939202	0.870853	-0.416835	0.306197	-0.158468	-0.106576	-0.569364	-0.0539865	-0.428766	0.253497	0	NA	NA	0.04133	-8.05116
86	30940	Nillson_TopS	30940	30941	NA	-1.31525	-0.552012	0.501304	0.835059	-1.04075	-0.0401004	0.467724	1.12976	0.558821	0.574929	-0.994472	0.752362	-0.0243373	0	-3025.22	34754.6	-4.2936	8.20126
71	30941	Nillson_TopS	30941	30942	NA	-1.2248	-0.277157	2.39223	-0.171488	-0.235463	-0.74613	0.418309	-0.119317	1.60188	-0.303907	-1.07815	0.728335	0.128231	0	13013.7	14369.4	-7.2091	4.52457
76	30942	Nillson_TopS	30942	30943	NA	-1.13581	-0.716055	0.223998	0.601026	-0.972193	0.346908	0.0974096	0.688725	0.201042	0.698967	0.440297	0.535566	-0.425708	0	NA	NA	-3.9653	1.78471
101	30943	Nillson_TopS	30943	30944	NA	1.01155	0.551354	-0.702751	-0.0353684	0.957114	-0.529852	0.276074	0.384946	0.0459039	-0.839303	-0.406991	-0.457172	0.102576	0	NA	NA	1.66122	-10.7159
84	30944	Nillson_TopS	30944	30945	NA	-0.9398	-0.571034	0.402188	0.458309	-1.03317	0.610913	0.756202	-1.22158	0.676346	1.15346	-0.862863	1.06246	0.487362	0	7851.22	38103.6	-3.02112	14.8073
95	30945	Nillson_TopS	30945	30946	NA	-1.25409	-0.0387451	2.22445	-0.168209	-0.637806	-0.359764	-0.356381	1.31324	1.96948	0.0534397	-0.84008	0.124492	-0.76878	0	12332.1	17262.5	-5.89098	4.66014
90	30946	Nillson_TopS	30946	30947	NA	1.18893	0.0832864	-0.884049	-0.140243	0.622475	-0.453881	0.148086	0.680543	-0.233068	-0.642642	0.374122	-0.457949	0.0928753	0	NA	NA	0.04133	-8.05116
69	30947	Nillson_TopS	30947	30948	NA	-0.362435	0.16145	1.0936	-0.745058	-0.808614	2.01893	-0.793304	-1.97061	1.07022	2.01612	-1.33693	0.899664	0.532528	0	57512.4	-2761.93	-2.63306	16.7582
68	30948	Nillson_TopS	30948	30949	NA	-1.13196	0.592675	1.82148	0.971508	-0.91822	0.40433	-0.953225	-0.197337	0.0471058	0.863738	-0.746781	0.417645	-0.0837183	0	30246.2	22713.4	-7.16747	12.5824
81	30949	Nillson_TopS	30949	30950	NA	0.663702	0.325007	-0.842588	-0.291853	0.868646	-0.483631	0.54652	0.561584	0.288469	-0.565173	-0.543553	0.0783549	-0.260585	0	NA	NA	3.47305	-13.3053
68	30950	Nillson_TopS	30950	30951	NA	-1.1218	0.17273	1.62901	0.908345	-0.892871	0.251878	-0.706826	0.088628	-0.180446	1.07912	-0.719249	0.295251	0.193398	0	30374.2	22827.6	-7.16747	12.5824
100	30951	Nillson_TopS	30951	30952	NA	-0.970151	-0.845658	0.801939	-0.616641	-1.45955	1.11853	-1.38891	0.257013	-1.06852	2.01113	3.6356	0.82311	-0.104705	0	32417.9	-14862.2	-0.457409	31.025
90	30952	Nillson_TopS	30952	30953	NA	0.871616	0.253655	-0.566158	-0.0891656	0.903621	-0.444064	0.25403	0.699064	-0.0785111	-0.851318	-0.0161259	-0.550707	-0.0648338	0	NA	NA	0.04133	-8.05116
94	30953	Nillson_TopS	30953	30954	NA	-1.0088	1.08807	-0.195319	-0.730799	1.48763	0.456446	0.560159	-2.71737	0.140886	1.03001	2.23572	0.207915	-0.63591	0	2151.96	-25583.4	11.5245	-18.2658
86	30954	Nillson_TopS	30954	30955	NA	-1.16524	-0.677947	0.239162	1.62411	-0.80463	0.134198	0.364501	0.769834	0.121891	0.712914	-1.18487	0.657281	0.149746	0	-1994.85	35416.2	-4.2936	8.20126
81	30955	Nillson_TopS	30955	30956	NA	0.841722	0.955707	-0.971432	-0.0182233	1.27819	-0.632948	0.490213	0.283271	0.020323	-0.688344	-0.598339	-0.387175	-0.0790131	0	-43574.4	-22168.5	3.47305	-13.3053
68	30956	Nillson_TopS	30956	30957	NA	-0.798373	0.163962	1.17487	0.58824	-0.527282	0.133305	-0.698415	0.766862	-0.058984	0.69649	-0.558229	-0.147232	-0.137415	0	28130.2	23171.7	-7.16747	12.5824
76	30957	Nillson_TopS	30957	30958	NA	-1.33547	-0.519345	0.703789	0.410602	-0.986379	-0.119709	0.197437	1.69302	0.0132903	0.20047	0.393708	0.407908	-0.34295	0	NA	NA	-3.9653	1.78471
81	30958	Nillson_TopS	30958	30959	NA	0.392056	0.70686	-0.201361	-0.149353	1.12079	-0.876493	0.429494	0.612186	0.0726819	-0.726349	-0.0633063	-0.362945	-0.593394	0	NA	NA	3.47305	-13.3053
104	30959	Nillson_TopS	30959	30960	NA	-0.431674	-0.259929	0.683573	-0.658368	-1.04363	1.88812	-1.50287	-1.63115	-0.479722	1.96809	2.34455	0.637358	0.326319	0	49084.5	-17466.3	-1.20331	25.4698
86	30960	Nillson_TopS	30960	30961	NA	-1.25687	-0.619935	0.772254	0.888101	-0.953954	0.301351	0.404777	0.689497	0.366889	0.691814	-1.24844	0.621697	0.286708	0	-863.435	36562.7	-4.2936	8.20126
94	30961	Nillson_TopS	30961	30962	NA	-0.999862	0.889793	0.081985	-0.790173	1.3172	0.31575	0.406338	-2.3622	0.0296315	0.925087	2.73055	0.011465	-0.900709	0	3206.42	-25691.8	11.5245	-18.2658
100	30962	Nillson_TopS	30962	30963	NA	-0.871342	-0.745536	0.916262	-0.585729	-1.65279	1.33896	-1.33835	0.0702189	-0.681779	2.00674	3.29446	0.759468	-0.220231	0	33761.8	-14740.2	-0.457409	31.025
103	30963	Nillson_TopS	30963	30964	NA	-0.299233	0.136726	0.310231	-0.657722	-0.91762	2.03668	-1.05555	-2.09938	-0.0445422	2.08341	0.778784	0.922033	0.436443	0	55108.2	-12122	-1.77317	21.6487
69	30964	Nillson_TopS	30964	30965	NA	-0.240779	0.304164	0.536857	-0.525649	-0.768896	2.13375	-1.15251	-1.40345	0.794398	2.02946	-1.41397	0.884257	0.397146	0	59064.4	-4293.28	-2.63306	16.7582
102	30965	Nillson_TopS	30965	30966	NA	-0.986829	-0.311856	1.50204	1.58043	-0.862968	1.05048	-1.00194	-1.31525	-0.229606	1.64219	-0.297115	0.588893	-0.243844	0	26430.5	10469.8	-5.64805	12.479
93	30966	Nillson_TopS	30966	30967	NA	-1.41081	-0.367218	0.970536	1.08736	-0.943956	0.0547865	0.405374	1.71373	0.00141552	0.371647	-1.0694	0.423548	-0.180901	0	-3568.55	33376.3	-4.40299	4.80104
68	30967	Nillson_TopS	30967	30968	NA	-0.979556	0.132865	1.46292	0.73277	-0.831873	0.202838	-0.830984	0.0469022	0.0938387	1.06632	-0.485926	0.240388	-0.0677408	0	30181.6	22741.5	-7.16747	12.5824
78	30968	Nillson_TopS	30968	30969	NA	1.49175	0.0802421	-0.579176	0.25087	0.518409	-0.408157	0.088413	0.247772	-0.341224	-0.879416	0.0844108	-0.668924	0.48438	0	-51361.3	-27744	-1.47521	-5.09834
86	30969	Nillson_TopS	30969	30970	NA	-1.2043	-0.703676	0.59996	0.176592	-0.920241	0.384322	0.346432	1.03779	0.36404	0.694826	-0.449446	0.652899	-0.314666	0	-3845.06	34027.6	-4.2936	8.20126
96	30970	Nillson_TopS	30970	30971	NA	-0.570553	0.330736	0.0386411	-0.631002	0.909026	-0.519996	0.434318	0.633195	0.0224899	-0.230379	1.02697	0.0203193	-1.02901	0	-33007.8	-18706.1	5.64891	-15.0421
87	30971	Nillson_TopS	30971	30972	NA	1.82476	0.00599283	-0.523682	0.196971	0.531087	-0.221603	-0.145548	0.160523	-0.438023	-0.800568	0.225356	-0.919445	0.574207	0	-51551.3	-29225.9	-2.80321	-1.98428
105	30972	Nillson_TopS	30972	30973	NA	1.51795	-0.480785	0.600716	-1.41577	-1.25758	3.36153	-0.125775	-2.99703	1.01228	0.519638	-2.5311	2.00631	3.39144	0	17440.7	6345.33	-2.02318	19.8485
76	30973	Nillson_TopS	30973	30974	NA	-0.529415	-0.85307	0.39766	0.738541	-1.08861	-0.0862445	0.404935	0.222337	0.236345	0.361711	0.222283	0.448675	-0.086917	0	NA	NA	-3.9653	1.78471
90	30974	Nillson_TopS	30974	30975	NA	1.06373	0.406312	-0.840785	-0.0673395	0.814898	-0.660648	0.306524	0.342524	0.0960017	-0.762179	-0.314748	-0.277744	0.26828	0	NA	NA	0.04133	-8.05116
73	30975	Nillson_TopS	30975	30976	NA	-1.6115	-0.824572	1.14546	2.30226	-0.769859	-0.177913	-0.302423	1.72978	-0.454897	0.438964	0.721578	-0.0873633	-0.694246	0	-2652.2	20128.7	-4.75949	1.27338
81	30976	Nillson_TopS	30976	30977	NA	0.482907	0.628415	-0.733358	-0.284588	1.21167	-0.62823	0.431742	0.415292	-0.0992881	-0.630497	0.37514	-0.540049	-0.237388	0	-40297.2	-23211.2	3.47305	-13.3053
91	30977	Nillson_TopS	30977	30978	NA	-0.206078	-0.843097	0.809819	1.75644	-0.719406	-0.271378	0.456451	-1.44477	0.255055	0.254431	0.817865	0.253961	-0.265288	0	-6259.66	17315.3	-3.17219	1.32407
101	30978	Nillson_TopS	30978	30979	NA	1.05247	0.270575	-0.976393	-0.142914	0.836413	-0.536486	0.281883	0.317084	0.0176733	-0.673217	0.304964	-0.404923	0.0581679	0	NA	NA	1.66122	-10.7159
78	30979	Nillson_TopS	30979	30980	NA	1.40506	0.0743313	-0.652899	0.181887	0.571214	-0.277297	0.183619	0.0813051	0.0282727	-0.950397	-0.227568	-0.507245	0.434069	0	-52409.6	-26094.2	-1.47521	-5.09834
76	30980	Nillson_TopS	30980	30981	NA	-1.4835	-0.792591	0.561262	0.512894	-1.06997	0.0146127	0.668324	0.336615	0.536956	0.318965	0.329367	0.845673	-0.0425021	0	NA	NA	-3.9653	1.78471
86	30981	Nillson_TopS	30981	30982	NA	-1.24016	-0.654356	0.446474	0.595314	-1.05705	0.271122	0.444003	1.1017	0.477998	0.796215	-0.795119	0.594825	-0.215696	0	NA	NA	-4.2936	8.20126
100	30982	Nillson_TopS	30982	30983	NA	-0.899167	-0.889801	0.660318	-0.735919	-1.54019	1.13889	-1.42106	0.696029	-0.698478	1.89783	3.32583	0.752008	-0.184122	0	30949.4	-14569.6	-0.457409	31.025
79	30983	Nillson_TopS	30983	30984	NA	0.229679	0.464968	0.033804	-0.529219	-0.934349	2.6126	-1.25287	-1.73941	-0.434991	2.48126	-1.10795	1.08955	1.03378	0	62118.7	-9667.31	-2.18619	19.1368
94	30984	Nillson_TopS	30984	30985	NA	-1.03947	0.262296	-0.727904	-0.397014	0.533919	0.346654	-0.143872	-0.134626	-0.389188	0.865527	1.93935	0.135072	-0.719541	0	NA	NA	11.5245	-18.2658
90	30985	Nillson_TopS	30985	30986	NA	1.3518	0.205343	-0.732025	-0.0515213	0.674056	-0.468436	0.0941486	0.600246	-0.414768	-0.799415	0.445952	-0.723785	0.236543	0	NA	NA	0.04133	-8.05116
81	30986	Nillson_TopS	30986	30987	NA	0.934777	0.605679	-0.548998	-0.168755	0.961842	-0.50655	0.446458	0.488708	-0.0902334	-0.830151	-0.489777	-0.491425	0.0399454	0	-45518.2	-22939.2	3.47305	-13.3053
105	30987	Nillson_TopS	30987	30988	NA	1.43428	-0.913025	0.260646	-0.52606	-1.90343	2.93192	-0.648031	-1.7281	-0.653481	0.545302	-1.72243	1.61305	4.68901	0	11690.3	6749.78	-2.02318	19.8485
95	30988	Nillson_TopS	30988	30989	NA	-0.942099	-0.139599	1.49018	-0.0872129	-0.211967	-0.338936	0.0165771	0.890641	1.1961	0.205924	-1.11782	0.132219	-0.376998	0	12594.5	17653.3	-5.89098	4.66014
74	30989	Nillson_TopS	30989	30990	NA	-1.42428	0.536293	-0.132068	-0.684392	0.974731	-0.197816	0.17957	1.435	-0.472092	0.255076	2.02483	-0.377428	-1.24382	0	-16468.8	-13776.5	10.1585	-18.3044
77	30990	Nillson_TopS	30990	30991	NA	0.129956	1.00594	-0.650116	-0.441229	1.51108	-0.577897	0.620042	0.646684	-0.109184	-0.291552	0.2508	-0.727288	-0.836772	0	-31773.5	-21988	7.51315	-16.4179
74	30991	Nillson_TopS	30991	30992	NA	-1.04805	0.781017	-0.38564	-0.152997	1.23734	0.419567	0.33599	-1.45782	-0.189947	0.969769	1.08057	0.0786048	-0.941501	0	-1552.25	-26351.4	10.1585	-18.3044
76	30992	Nillson_TopS	30992	30993	NA	-1.45382	-0.9093	0.63963	0.330433	-0.891653	0.149802	0.232671	1.56862	0.0973076	0.436285	0.288343	0.574969	-0.221442	0	NA	NA	-3.9653	1.78471
89	30993	Nillson_TopS	30993	30994	NA	-1.03315	0.950651	-0.36551	0.243615	1.39765	0.368092	0.49664	-1.79093	-0.0857942	0.841048	0.500246	0.0414605	-0.789922	0	-2424.81	-25867.8	11.2514	-19.9456
90	30994	Nillson_TopS	30994	30995	NA	0.926507	-0.156576	-0.464071	0.0463212	0.313475	-0.64924	0.260878	0.382728	0.168088	-0.843371	-0.149258	0.167337	0.224517	0	NA	NA	0.04133	-8.05116
80	30995	Nillson_TopS	30995	30996	NA	-1.07172	-0.543513	0.0185138	0.926456	-0.6852	0.197815	0.840438	-0.37913	0.698064	0.604125	-0.934492	0.817681	0.163742	0	3374.02	37052.8	-4.13488	11.909
81	30996	Nillson_TopS	30996	30997	NA	0.717845	0.316131	-0.486377	-0.259007	0.923024	-0.684538	0.253614	0.747174	0.0190356	-0.828597	0.0236142	-0.335196	-0.0714626	0	NA	NA	3.47305	-13.3053
98	30997	Nillson_TopS	30997	30998	NA	-1.12165	-0.224194	1.42898	2.18152	-0.792413	0.990895	-1.07557	-2.12452	-0.47542	1.63183	1.00771	0.613905	-0.255706	0	25424	5493.81	11.8224	-20.6652
90	30998	Nillson_TopS	30998	30999	NA	1.41409	0.22851	-0.411668	-0.0325336	0.601653	-0.219735	-0.0484771	0.16216	-0.32924	-0.768989	-0.0420124	-0.729544	0.483838	0	-51201	-27506.8	0.04133	-8.05116
90	30999	Nillson_TopS	30999	31000	NA	0.961522	0.15979	-0.693065	-0.376144	0.466979	-0.289357	0.133679	0.831793	-0.378813	-0.398839	0.346925	-0.372364	-0.102758	0	NA	NA	0.04133	-8.05116
74	31000	Nillson_TopS	31000	31001	NA	-1.08186	0.333433	-0.454027	0.496706	0.81388	0.444472	-0.0713459	-1.50038	-0.316126	1.11137	1.70624	-0.024627	-0.691275	0	-569.161	-23636.4	10.1585	-18.3044
90	31001	Nillson_TopS	31001	31002	NA	0.91242	0.296371	-0.428472	-0.429869	0.648498	-0.385047	0.32353	0.345736	-0.169575	-0.801497	0.0496964	-0.323855	0.211973	0	NA	NA	0.04133	-8.05116
80	31002	Nillson_TopS	31002	31003	NA	-1.06274	-0.444914	0.45859	-0.431588	-0.669095	0.651399	0.660934	-0.428782	0.584635	1.11583	-1.00648	0.992418	0.324225	0	5909.68	38963.9	-4.13488	11.909
86	31003	Nillson_TopS	31003	31004	NA	-1.12968	-0.646873	0.115563	0.446865	-0.987685	0.443005	0.542965	0.846969	0.242746	0.768969	-0.887877	0.883238	0.0624621	0	-1443.63	36557.4	-4.2936	8.20126
78	31004	Nillson_TopS	31004	31005	NA	1.53354	0.151873	-0.606951	0.333174	0.551009	-0.352098	0.0581926	0.370065	-0.315118	-0.934141	-0.0923108	-0.683507	0.387401	0	-51363.7	-27206.2	-1.47521	-5.09834
104	31005	Nillson_TopS	31005	31006	NA	-0.313561	0.0839112	-0.0472224	-0.679657	-1.3952	2.04502	-1.33404	-1.08457	-0.990125	1.87316	2.35827	0.670546	0.521946	0	49159.2	-16232.3	-1.20331	25.4698
90	31006	Nillson_TopS	31006	31007	NA	0.997554	0.107984	-0.476861	-0.297737	0.60982	-0.541337	0.283907	0.53015	0.0366663	-0.685172	-0.193199	-0.291215	0.174619	0	NA	NA	0.04133	-8.05116
68	31007	Nillson_TopS	31007	31008	NA	-1.18016	-0.0141718	1.74253	0.798487	-0.777975	0.318096	-0.726272	0.137198	0.170326	0.893227	-0.722446	0.569695	-0.275354	0	29415.9	22746.9	-7.16747	12.5824
80	31008	Nillson_TopS	31008	31009	NA	-1.01376	-0.516642	0.58564	0.571566	-1.02417	0.658181	0.153699	-0.0343356	0.369089	1.21921	-0.769381	0.641943	-0.142378	0	2271.72	38138.9	-4.13488	11.909
81	31009	Nillson_TopS	31009	31010	NA	0.574731	0.856747	-0.761163	-0.26128	1.31175	-0.563893	0.678735	0.347409	0.268777	-0.84656	-0.431658	-0.444885	-0.262866	0	NA	NA	3.47305	-13.3053
93	31010	Nillson_TopS	31010	31011	NA	-1.19465	-0.768072	1.04232	0.620691	-0.864504	0.106852	0.431175	1.64247	0.395966	0.380643	-1.27015	0.528795	-0.0329554	0	-4403.34	33153.7	-4.40299	4.80104
87	31011	Nillson_TopS	31011	31012	NA	1.8819	-0.322847	-0.0973591	0.510739	-0.167007	-0.180499	-0.31857	0.31317	-0.486739	-0.947477	0.0317965	-0.670188	0.926076	0	NA	NA	-2.80321	-1.98428
90	31012	Nillson_TopS	31012	31013	NA	1.01709	0.143005	-0.331293	-0.0656805	0.60156	-0.301393	0.217026	0.311868	-0.34985	-0.708873	0.313419	-0.698885	0.0989753	0	NA	NA	0.04133	-8.05116
81	31013	Nillson_TopS	31013	31014	NA	0.335998	0.922898	-0.492478	-0.212269	1.43505	-0.806973	0.63557	0.0747006	0.213014	-0.754723	-0.173105	-0.45007	-0.298415	0	-39527.7	-21155.3	3.47305	-13.3053
81	31014	Nillson_TopS	31014	31015	NA	0.605265	0.814847	-0.441024	-0.220497	1.44413	-0.796608	0.537328	0.169105	0.0599401	-0.907812	0.144365	-0.5907	-0.355367	0	NA	NA	3.47305	-13.3053
81	31015	Nillson_TopS	31015	31016	NA	0.650557	0.13286	0.0598392	0.542686	0.651927	-0.69902	0.128856	0.7815	-0.210849	-0.838562	0.47006	-0.88153	-0.412527	0	-44050.5	-25130.6	3.47305	-13.3053
86	31016	Nillson_TopS	31016	31017	NA	-1.08805	-0.569318	0.137966	0.440995	-0.773706	0.299141	0.743722	0.711927	0.403519	0.687562	-0.9973	0.826342	-0.167423	0	-1204.66	36382.4	-4.2936	8.20126
71	31017	Nillson_TopS	31017	31018	NA	-1.02205	0.00270267	1.59808	0.39688	-0.182955	-0.434225	-0.102596	0.322299	1.42223	-0.351959	-0.413493	0.304524	-0.757236	0	NA	NA	-7.2091	4.52457
90	31018	Nillson_TopS	31018	31019	NA	1.43507	0.086824	-0.562128	-0.0907918	0.365294	-0.304995	0.219588	0.297952	-0.0547459	-0.819719	-0.308257	-0.328691	0.350723	0	NA	NA	0.04133	-8.05116
102	31019	Nillson_TopS	31019	31020	NA	-1.0263	-0.74496	1.2656	0.151484	-1.15497	0.584176	-0.412311	-0.595549	0.396504	1.16672	0.398821	0.599131	0.0856564	0	26670.7	11412.1	-5.64805	12.479
88	31020	Nillson_TopS	31020	31021	NA	-0.412229	-0.0892786	0.00365583	-0.696574	-1.18543	1.87985	-1.31642	-0.207428	-0.126573	1.67455	0.841336	0.400848	0.25242	0	55459.1	-14190	-1.47868	23.5644
101	31021	Nillson_TopS	31021	31022	NA	1.11193	0.408543	-0.624605	-0.260771	0.842129	-0.525353	0.304733	0.231665	-0.0887296	-0.801014	0.15602	-0.581329	0.183793	0	-46444.6	-25083.7	1.66122	-10.7159
80	31022	Nillson_TopS	31022	31023	NA	-1.14728	-0.825888	0.248715	0.752806	-0.858099	0.529738	0.461284	-0.595796	0.546315	0.841724	-0.565156	0.650353	0.661634	1	5284.59	38293.5	-4.13488	11.909
90	31023	Nillson_TopS	31023	31024	NA	1.64259	0.0416159	-0.661747	0.573761	0.536047	-0.230575	0.0344575	0.811912	-0.522967	-0.913157	-0.238071	-0.950118	0.420162	0	NA	NA	0.04133	-8.05116
76	31024	Nillson_TopS	31024	31025	NA	-1.41857	-0.663268	0.935193	0.433681	-0.953672	-0.0511502	0.219518	1.21936	0.297759	0.364031	0.472392	0.394135	-0.46827	0	-6334.46	26120.2	-3.9653	1.78471
96	31025	Nillson_TopS	31025	31026	NA	-0.131397	0.757924	-0.409322	-0.28086	1.15933	-0.677994	0.594017	0.135608	0.037957	-0.432245	0.321757	-0.138728	-0.629077	0	-35745.3	-20577	5.64891	-15.0421
74	31026	Nillson_TopS	31026	31027	NA	-1.01565	0.515985	-0.486166	-0.153141	1.07873	0.386566	0.0977375	-0.844655	-0.412777	1.03355	0.933533	0.184766	-0.782202	0	-2354.37	-24994.9	10.1585	-18.3044
79	31027	Nillson_TopS	31027	31028	NA	-0.458507	-0.0750813	-0.178322	-0.623435	-1.191	1.86359	-1.2113	1.41511	-0.588792	1.94729	-0.785907	0.66218	0.387272	0	52967.3	-7001.2	-2.18619	19.1368
76	31028	Nillson_TopS	31028	31029	NA	-1.56353	-0.870793	0.869403	1.48539	-0.827408	-0.0699347	0.263423	1.08509	0.0613532	0.319121	0.225638	0.430513	-0.486114	0	NA	NA	-3.9653	1.78471
94	31029	Nillson_TopS	31029	31030	NA	-0.975155	0.172803	-0.297908	-0.442091	0.595671	0.774462	-0.147717	-1.07104	-0.552145	1.22859	2.05905	0.0883484	-0.673488	0	NA	NA	11.5245	-18.2658
89	31030	Nillson_TopS	31030	31031	NA	-1.0734	0.561087	-0.057308	0.513066	1.13119	0.402431	0.150764	-1.92738	-0.290534	1.00606	1.26031	0.0767356	-0.809292	0	-1576.2	-24176.8	11.2514	-19.9456
78	31031	Nillson_TopS	31031	31032	NA	1.70763	-0.110985	-0.951684	0.361919	0.362602	-0.183052	0.15005	-0.0786837	0.00438902	-0.992389	-0.337794	-0.281865	0.848603	0	-53991.5	-26911.2	-1.47521	-5.09834
91	31032	Nillson_TopS	31032	31033	NA	-0.510443	-0.591036	0.992105	1.80568	-0.577655	-0.8367	0.700551	-1.17582	0.733188	0.192731	0.642965	0.734903	-1.0489	0	-5747.27	18202.1	-3.17219	1.32407
87	31033	Nillson_TopS	31033	31034	NA	1.54136	-0.245865	-0.519095	0.154482	0.157499	-0.0802202	-0.0554264	0.393686	-0.37193	-0.802998	-0.0814912	-0.346958	0.54719	0	-53094.2	-29604.5	-2.80321	-1.98428
90	31034	Nillson_TopS	31034	31035	NA	1.27075	-0.239481	-0.57138	0.173236	0.237233	-0.340168	-0.0622311	0.98005	-0.323611	-0.707284	0.123625	-0.579981	0.363571	0	NA	NA	0.04133	-8.05116
90	31035	Nillson_TopS	31035	31036	NA	1.11563	-0.013295	-0.315262	-0.350515	0.461744	-0.402568	0.17595	0.7077	0.168525	-0.710269	-0.4868	-0.249664	0.160105	0	NA	NA	0.04133	-8.05116
102	31036	Nillson_TopS	31036	31037	NA	-1.06482	-0.204804	1.41552	0.142317	-1.08573	0.787754	-0.903466	0.851062	-0.174504	1.34261	-0.664588	0.413402	0.0076343	0	NA	NA	-5.64805	12.479
100	31037	Nillson_TopS	31037	31038	NA	-0.822056	-0.785204	0.10336	-0.550704	-1.28825	1.37946	-0.847639	0.886358	-0.925284	2.01602	1.15415	0.864103	0.163809	0	32423.4	-9349.87	-0.457409	31.025
90	31038	Nillson_TopS	31038	31039	NA	1.46171	-0.102333	-0.17379	0.223995	0.120972	-0.364802	-0.162243	0.75309	-0.223981	-0.79747	-0.18733	-0.528539	0.277682	0	NA	NA	0.04133	-8.05116
90	31039	Nillson_TopS	31039	31040	NA	1.18782	0.166492	-0.696254	-0.00722357	0.489905	-0.43099	0.340234	0.0363675	0.11508	-0.802797	-0.294194	-0.103573	0.275349	0	NA	NA	0.04133	-8.05116
90	31040	Nillson_TopS	31040	31041	NA	2.05643	-0.385901	-0.458111	0.0764459	0.21673	-0.0498362	-0.191108	0.693149	-0.865898	-0.847808	0.110828	-0.57452	0.788321	0	NA	NA	0.04133	-8.05116
90	31041	Nillson_TopS	31041	31042	NA	0.952974	-0.154174	-0.141536	-0.0345383	0.279423	-0.508135	-0.149114	0.957896	-0.273396	-0.559428	0.29945	-0.372138	-0.0823569	0	NA	NA	0.04133	-8.05116
101	31042	Nillson_TopS	31042	31043	NA	0.831024	0.511485	-0.784408	-0.140968	0.906283	-0.46599	0.379438	0.0568426	0.201156	-0.74151	-0.316048	-0.242903	0.116708	0	-45065.2	-23002.2	1.66122	-10.7159
79	31043	Nillson_TopS	31043	31044	NA	0.168116	0.42412	-0.0369385	-0.498899	-0.943819	2.75167	-1.05072	-1.83138	-0.237591	2.54882	-1.34109	1.10984	1.01387	0	62119.3	-9375.57	-2.18619	19.1368
91	31044	Nillson_TopS	31044	31045	NA	0.978264	-0.951675	0.0432816	0.923784	-1.03359	-0.122478	0.303187	-1.81981	0.364871	-0.0314139	1.02968	0.668691	0.535733	0	-7866.45	14429.2	-3.17219	1.32407
89	31045	Nillson_TopS	31045	31046	NA	-0.921798	1.04664	-0.452725	0.165084	1.42077	0.274113	0.431592	-1.90143	0.0128158	0.859201	1.10945	0.0159355	-1.09651	0	-2082.43	-26178.7	11.2514	-19.9456
87	31046	Nillson_TopS	31046	31047	NA	1.92446	-0.342691	-0.352964	0.713021	0.120183	-0.201856	-0.181092	0.624481	-0.503933	-1.04231	-0.1382	-0.805661	0.739645	0	NA	NA	-2.80321	-1.98428
87	31047	Nillson_TopS	31047	31048	NA	1.39989	-0.465225	-0.676137	0.177725	0.245273	-0.405805	-0.057374	1.2001	-0.280871	-0.829809	0.378692	-0.464211	0.237068	0	NA	NA	-2.80321	-1.98428
83	31048	Nillson_TopS	31048	31049	NA	-0.836895	-0.801012	0.755583	-0.77066	-1.57251	1.50394	-1.16823	-0.991707	-0.704499	2.3986	3.35737	1.13268	0.00151162	0	38665.7	-15331.7	-0.90395	27.6653
101	31049	Nillson_TopS	31049	31050	NA	0.675681	0.11803	-0.516461	0.0800283	0.601573	-0.498862	0.2634	0.198173	-0.0675335	-0.612774	0.212659	-0.270779	-0.0102865	0	NA	NA	1.66122	-10.7159
90	31050	Nillson_TopS	31050	31051	NA	1.55081	0.0379022	-0.55821	0.476721	0.575833	-0.407164	0.158342	0.612505	-0.509293	-0.895134	-0.34944	-0.675418	0.435571	0	-51822.7	-27294	0.04133	-8.05116
80	31051	Nillson_TopS	31051	31052	NA	-0.94869	-0.542741	0.62013	0.00769604	-0.979815	0.596314	0.129934	-0.124323	0.424123	1.19283	-1.06492	0.81411	0.641897	0	NA	NA	-4.13488	11.909
99	31052	Nillson_TopS	31052	31053	NA	-1.47371	0.942874	0.332064	-0.587827	-0.608094	0.190513	0.235648	1.974	0.491851	0.709219	-1.06205	0.449273	-0.582052	0	-2907.32	25745.8	-2.99233	5.10986
95	31053	Nillson_TopS	31053	31054	NA	-0.942661	0.316527	1.70267	0.581323	-0.534243	-0.106368	-0.101337	-0.439945	1.2388	-0.13749	-0.589507	0.120154	-0.339285	0	13788.4	14516.7	-5.89098	4.66014
81	31054	Nillson_TopS	31054	31055	NA	0.360899	1.22626	-0.462304	-0.26273	1.54694	-0.547886	0.511592	0.0175307	-0.00571237	-0.354994	-0.315776	-0.763686	-0.524426	0	NA	NA	3.47305	-13.3053
83	31055	Nillson_TopS	31055	31056	NA	-0.870656	-0.265718	0.703659	-0.309153	-1.21321	1.32565	-1.07987	-1.59046	-0.312246	2.11429	2.58099	0.875238	-0.127171	0	41226.1	-15356	-0.90395	27.6653
78	31056	Nillson_TopS	31056	31057	NA	1.43302	0.230304	-0.932741	-0.0756358	0.611554	-0.275976	0.190475	0.252907	0.00187988	-0.859195	-0.297803	-0.355339	0.506413	0	-50872	-25376.4	-1.47521	-5.09834
82	31057	Nillson_TopS	31057	31058	NA	-1.4045	0.191482	0.0073344	1.26462	0.358954	-0.276669	0.5411	-1.99259	0.804519	0.0613053	0.348176	1.05339	-0.156806	0	5270.02	5136.56	-2.09482	14.9584
72	31058	Nillson_TopS	31058	31059	NA	-0.756824	0.211756	-0.450029	0.556238	0.565164	0.257553	-0.396979	0.00697379	-0.740847	0.809939	1.23083	-0.205344	-0.716285	0	-5701.45	-19922	8.83648	-17.3626
88	31059	Nillson_TopS	31059	31060	NA	-0.384792	0.0986525	0.645525	-0.82819	-1.3477	1.84866	-1.62685	-0.905428	0.275341	1.4374	1.61422	0.335005	0.255516	0	55696.7	-15874.9	-1.47868	23.5644
81	31060	Nillson_TopS	31060	31061	NA	0.67949	0.928427	-0.888616	-0.307203	1.4157	-0.317957	0.554475	0.0677812	-0.00817111	-0.619154	-0.368593	-0.460283	-0.235752	0	NA	NA	3.47305	-13.3053
71	31061	Nillson_TopS	31061	31062	NA	-0.95445	-0.167954	2.49609	-0.0514519	-0.337999	-0.538347	-0.238819	0.306893	1.35007	-0.455696	-0.566805	0.173893	-0.089445	0	NA	NA	-7.2091	4.52457
78	31062	Nillson_TopS	31062	31063	NA	1.72973	0.0694455	-0.366416	0.386539	0.561617	-0.106771	0.118442	0.0445748	-0.383283	-1.05864	-0.739053	-0.519581	0.707778	0	-53100.1	-26011	-1.47521	-5.09834
78	31063	Nillson_TopS	31063	31064	NA	1.25798	-0.140326	-0.339642	0.771508	0.431587	-0.379369	0.0262225	0.346525	-0.22056	-0.862534	-0.342701	-0.432315	0.186607	0	-51500.4	-27538.8	-1.47521	-5.09834
80	31064	Nillson_TopS	31064	31065	NA	-1.12763	-0.614228	0.103135	-0.0532794	-1.04596	0.282731	0.892494	0.591523	0.670688	0.893911	-0.840311	0.970014	0.0267861	0	NA	NA	-4.13488	11.909
81	31065	Nillson_TopS	31065	31066	NA	0.588283	0.636502	-0.620958	0.165097	1.20861	-0.632524	0.442705	0.418051	-0.105002	-0.709011	-0.0250815	-0.738314	-0.241421	0	NA	NA	3.47305	-13.3053
76	31066	Nillson_TopS	31066	31067	NA	-0.782804	-0.748093	0.361462	1.17265	-1.02709	-0.10041	0.197033	0.51572	0.286294	0.344282	0.332598	0.444649	-0.45958	0	-5291.05	23615.1	-3.9653	1.78471
90	31067	Nillson_TopS	31067	31068	NA	1.41352	0.0400484	-0.047853	0.480204	0.660616	-0.406172	0.0299286	0.682933	-0.512996	-0.98882	-0.635355	-0.710164	0.445939	0	NA	NA	0.04133	-8.05116
81	31068	Nillson_TopS	31068	31069	NA	0.423399	0.812127	-0.710363	-0.30864	1.41451	-0.552209	0.432389	0.576223	-0.0722226	-0.366618	-0.0603226	-0.670687	-0.474666	0	NA	NA	3.47305	-13.3053
74	31069	Nillson_TopS	31069	31070	NA	-0.952018	0.3204	-0.182674	-0.110005	0.66152	0.562909	-0.196832	-1.41847	-0.392779	1.15419	1.71219	0.063991	-0.574199	0	1519.7	-24018.5	10.1585	-18.3044
90	31070	Nillson_TopS	31070	31071	NA	0.942251	0.123647	0.201326	-0.0903382	0.63597	-0.62926	-0.0204533	0.834332	-0.205214	-0.8289	0.315315	-0.638505	-0.310617	0	NA	NA	0.04133	-8.05116
88	31071	Nillson_TopS	31071	31072	NA	-0.305638	0.495038	0.382381	-0.90398	-0.846935	2.0818	-1.39712	-0.725269	0.862581	1.38164	-0.60123	0.232163	0.40429	0	57944.8	-8180.48	-1.47868	23.5644
86	31072	Nillson_TopS	31072	31073	NA	-1.2756	-0.80624	0.384212	0.097577	-0.808247	0.166007	0.692373	1.51128	0.76571	0.525572	-1.10053	0.766311	0.00300495	0	-3660.16	32834.6	-4.2936	8.20126
102	31073	Nillson_TopS	31073	31074	NA	-0.711816	-0.482244	1.84402	0.0476675	-0.951499	1.21753	-0.863465	-0.102749	0.215181	1.56668	-1.26841	0.49905	0.087415	0	NA	NA	-5.64805	12.479
86	31074	Nillson_TopS	31074	31075	NA	-1.42928	-0.742992	0.939242	1.18826	-1.02905	0.315084	0.170358	0.722305	0.473044	0.565903	-0.0914387	0.267242	-0.490794	0	-4516.8	28183.1	-4.2936	8.20126
90	31075	Nillson_TopS	31075	31076	NA	1.29624	0.140329	-0.329645	0.0662861	0.678148	-0.488337	0.163923	0.359682	-0.193856	-0.91497	-0.110804	-0.558456	0.199772	0	-49395.1	-25803.6	0.04133	-8.05116
80	31076	Nillson_TopS	31076	31077	NA	-1.17349	-0.555633	0.473713	0.365194	-0.886347	0.0825587	0.846563	0.349971	0.788491	0.55587	-1.08871	0.843363	0.137623	0	724.802	36202.4	-4.13488	11.909
93	31077	Nillson_TopS	31077	31078	NA	-1.29469	-0.505827	0.367488	0.376899	-0.909561	-0.176994	0.667755	1.52559	0.2475	0.4815	-0.203601	0.384841	-0.304991	0	-5702.29	30429.5	-4.40299	4.80104
80	31078	Nillson_TopS	31078	31079	NA	-0.952831	-0.699993	0.641469	0.301726	-1.0216	0.511431	0.618872	-0.0857696	-0.00619711	1.06444	-0.933505	0.956703	0.386803	0	3429.52	38406.5	-4.13488	11.909
86	31079	Nillson_TopS	31079	31080	NA	-1.25324	-0.605264	0.276207	0.8838	-0.83858	0.16626	0.594081	0.150968	0.421758	0.656558	-0.647757	0.738564	0.0862233	0	-153.413	35332	-4.2936	8.20126
96	31080	Nillson_TopS	31080	31081	NA	-0.352501	0.96317	-0.473354	-0.19035	1.53846	-0.700011	0.790556	-0.148365	0.286354	-0.545566	0.2119	-0.248005	-0.680624	0	-35622.4	-20107.2	5.64891	-15.0421
87	31081	Nillson_TopS	31081	31082	NA	1.14867	-0.198371	-0.446359	0.00911901	0.392636	-0.430974	0.263872	0.463687	-0.216962	-0.692471	0.210576	-0.498098	0.241611	0	NA	NA	-2.80321	-1.98428
68	31082	Nillson_TopS	31082	31083	NA	-0.909945	0.388466	1.63825	0.658367	-0.994585	0.133645	-0.710612	0.0485478	-0.325988	0.914381	-0.387327	0.435596	-0.0666873	0	30342.8	23254.7	-7.16747	12.5824
80	31083	Nillson_TopS	31083	31084	NA	-1.30418	-0.661299	0.458572	0.60472	-0.811252	0.194506	0.318876	-0.385838	0.289123	0.824319	0.138195	0.723975	0.187186	0	-1499.35	28430.3	-4.13488	11.909
71	31084	Nillson_TopS	31084	31085	NA	-1.08212	-0.471463	3.37358	-0.392694	-0.271365	-0.593104	0.03387	-0.325322	1.44781	-0.799102	-0.834779	0.615847	0.536356	0	14314	11578.6	-7.2091	4.52457
80	31085	Nillson_TopS	31085	31086	NA	-1.19964	-0.361854	0.81251	0.403664	-0.947984	0.389865	0.465016	0.401689	0.237743	0.972827	-1.05007	0.757046	-0.0915208	0	532.78	37031.1	-4.13488	11.909
78	31086	Nillson_TopS	31086	31087	NA	1.38279	-0.0512792	-0.431351	0.0176759	0.342442	-0.352088	0.2006	0.348433	-0.139923	-0.906634	-0.384906	-0.190847	0.453229	0	-52992.7	-26597.7	-1.47521	-5.09834
104	31087	Nillson_TopS	31087	31088	NA	-0.243885	0.167321	0.279831	-0.703075	-1.24315	2.0569	-1.1746	-2.0736	-0.749069	1.98724	2.67294	0.709332	0.48814	0	48781.2	-16143	-1.20331	25.4698
105	31088	Nillson_TopS	31088	31089	NA	0.969135	-1.25918	-0.152388	-0.113355	-1.73094	2.45632	-0.314521	-1.01802	-0.421743	0.544807	-1.6914	1.28112	4.02639	0	11191	8046.12	-2.02318	19.8485
90	31089	Nillson_TopS	31089	31090	NA	0.975693	0.106712	-0.287226	0.220083	0.524515	-0.688222	0.199577	0.234048	0.0865791	-1.01292	-0.00236057	-0.274554	0.184568	0	NA	NA	0.04133	-8.05116
103	31090	Nillson_TopS	31090	31091	NA	-0.0754825	-0.0636779	0.151932	-0.596572	-1.21261	2.30292	-1.34037	-1.81818	-0.733506	2.50247	1.15309	1.04233	0.656146	0	53506.5	-13063.1	-1.77317	21.6487
81	31091	Nillson_TopS	31091	31092	NA	0.536505	0.76137	-0.461314	-0.482874	1.29434	-0.605665	0.725992	-0.192943	0.30169	-0.672254	-0.428585	-0.17601	-0.216225	0	NA	NA	3.47305	-13.3053
78	31092	Nillson_TopS	31092	31093	NA	1.50798	0.0866107	-0.844375	0.253569	0.69692	-0.309125	0.30377	0.389147	-0.212706	-0.962693	-0.507587	-0.423024	0.47106	0	-51762.5	-25359	-1.47521	-5.09834
90	31093	Nillson_TopS	31093	31094	NA	0.998029	0.340058	-0.343623	0.159887	0.855443	-0.532806	0.155774	0.224207	-0.120431	-0.806651	-0.210609	-0.471301	0.0336989	0	NA	NA	0.04133	-8.05116
81	31094	Nillson_TopS	31094	31095	NA	0.466682	0.831642	-0.689439	-0.352305	1.36318	-0.339249	0.382094	0.438906	-0.12782	-0.107233	-0.359198	-0.764239	-0.326193	0	NA	NA	3.47305	-13.3053
81	31095	Nillson_TopS	31095	31096	NA	0.742528	0.410948	-0.689627	-0.202374	1.06515	-0.671568	0.556697	0.327726	-0.0381638	-0.837279	0.01572	-0.179636	-0.131483	0	NA	NA	3.47305	-13.3053
90	31096	Nillson_TopS	31096	31097	NA	0.952406	0.44708	-0.723017	-0.00253345	0.843523	-0.460914	0.291246	0.161435	-0.0105621	-0.909605	0.0261391	-0.370878	0.0697858	0	NA	NA	0.04133	-8.05116
90	31097	Nillson_TopS	31097	31098	NA	1.4638	0.0778398	-0.60945	0.0664807	0.551954	-0.171414	-0.0120948	0.526988	-0.325963	-0.878847	0.486077	-0.898663	0.161851	0	NA	NA	0.04133	-8.05116
90	31098	Nillson_TopS	31098	31099	NA	0.79521	0.265329	-0.290286	0.0484554	0.686457	-0.514508	0.25144	0.543864	-0.1418	-0.858199	-0.145591	-0.211867	-0.197233	0	NA	NA	0.04133	-8.05116
90	31099	Nillson_TopS	31099	31100	NA	1.05107	0.590026	-0.609707	0.733116	0.882019	-0.600122	0.317308	0.203613	-0.216768	-0.984782	-0.374674	-0.523552	-0.0396288	0	NA	NA	0.04133	-8.05116
68	31100	Nillson_TopS	31100	31101	NA	-1.1805	0.342702	2.17709	0.937212	-0.471698	-0.187318	-0.355169	0.0452491	0.460492	0.193975	-0.474009	0.27942	-0.869007	0	NA	NA	-7.16747	12.5824
102	31101	Nillson_TopS	31101	31102	NA	-0.882694	-0.537956	2.03391	-0.0459276	-1.00924	0.774568	-0.776318	-0.361498	0.579862	1.35926	-0.902365	0.674123	0.0697057	0	27249.4	15680.4	-5.64805	12.479
68	31102	Nillson_TopS	31102	31103	NA	-0.961509	0.306676	1.16315	0.538284	-1.00911	0.468371	-0.807391	-0.115427	0.087956	1.09964	-0.317445	0.419113	-0.0660261	0	30697.8	21860.1	-7.16747	12.5824
87	31103	Nillson_TopS	31103	31104	NA	1.17801	-0.0572343	-0.103266	0.542256	0.429759	-0.444785	-0.0281255	0.402822	-0.364838	-0.969766	-0.0300639	-0.503972	0.243418	0	NA	NA	-2.80321	-1.98428
68	31104	Nillson_TopS	31104	31105	NA	-1.07905	0.175408	1.85663	0.752294	-0.796795	0.153792	-0.659284	0.0344876	0.0952917	0.559422	-0.385841	0.137934	-0.0406514	0	NA	NA	-7.16747	12.5824
90	31105	Nillson_TopS	31105	31106	NA	1.38917	0.0208686	-0.606776	-0.0449895	0.628171	-0.437647	0.247396	0.380088	-0.105954	-0.973745	-0.156619	-0.429414	0.441306	0	NA	NA	0.04133	-8.05116
81	31106	Nillson_TopS	31106	31107	NA	0.942274	0.268123	-0.0981093	-0.212087	0.671976	-0.447501	0.168981	0.108375	0.125562	-0.78669	-0.339868	-0.316265	0.12107	0	NA	NA	3.47305	-13.3053
78	31107	Nillson_TopS	31107	31108	NA	1.60618	0.0307242	-0.734412	0.119992	0.427827	-0.338756	0.00756086	0.599042	-0.127784	-0.937586	-0.290017	-0.468073	0.51532	0	-52171.4	-27430.9	-1.47521	-5.09834
86	31108	Nillson_TopS	31108	31109	NA	-1.244	-0.270061	0.586371	0.306144	-0.891334	0.2899	0.365105	0.734639	0.230795	0.901232	-0.545401	0.673854	-0.491645	0	-2630.23	35095.9	-4.2936	8.20126
87	31109	Nillson_TopS	31109	31110	NA	1.73111	-0.574917	-0.183608	0.353976	-0.159359	-0.128702	-0.228817	0.843915	-0.662755	-0.674922	0.332427	-0.656335	0.470494	0	NA	NA	-2.80321	-1.98428
81	31110	Nillson_TopS	31110	31111	NA	0.786579	-0.0185429	-0.459161	-0.441254	0.599738	-0.564461	0.254889	0.336091	0.00333057	-0.426507	0.446323	-0.153364	-0.149001	0	NA	NA	3.47305	-13.3053
90	31111	Nillson_TopS	31111	31112	NA	1.21466	0.482183	-0.809748	-0.236643	1.13642	-0.800146	0.385188	0.360016	-0.12699	-0.8234	-0.132317	-0.401041	0.266618	0	NA	NA	0.04133	-8.05116
93	31112	Nillson_TopS	31112	31113	NA	-1.30893	-0.527291	0.334376	0.0301837	-1.07005	0.492703	0.408724	1.4217	0.396693	0.82293	-0.622816	0.694248	-0.29287	0	-4146.14	34041.7	-4.40299	4.80104
69	31113	Nillson_TopS	31113	31114	NA	-0.395357	0.306715	0.666415	-0.58171	-0.861566	2.05786	-0.719446	-1.84908	0.951674	2.04255	-1.48399	0.997671	0.611242	0	58747.2	-3280.48	-2.63306	16.7582
102	31114	Nillson_TopS	31114	31115	NA	-0.976842	-0.532689	2.44073	0.0650048	-0.915785	0.964921	-0.764398	-1.3077	0.508364	1.59136	-0.780915	0.76502	0.139537	0	NA	NA	-5.64805	12.479
105	31115	Nillson_TopS	31115	31116	NA	1.5439	-1.40472	0.35163	-0.893736	-1.71208	3.11681	-0.0236801	-2.38035	-0.0595098	0.723704	-1.95916	1.83554	4.71078	0	12633.3	6763.19	-2.02318	19.8485
91	31116	Nillson_TopS	31116	31117	NA	-0.827025	-0.879319	0.624096	1.372	-0.737529	-0.0762113	0.787852	-1.65374	0.582302	0.17731	0.655468	0.874168	0.0258626	0	-4294.5	17557.8	-3.17219	1.32407
90	31117	Nillson_TopS	31117	31118	NA	0.591127	-0.168681	-0.153848	-0.324957	0.209847	-0.410107	-0.0410208	0.972277	-0.256743	-0.289268	0.647282	-0.457167	-0.111326	0	NA	NA	0.04133	-8.05116
90	31118	Nillson_TopS	31118	31119	NA	0.748771	-0.007338	-0.397633	0.482962	0.60353	-0.695735	0.118024	0.328648	-0.0486261	-0.802573	0.261489	-0.320551	-0.0251959	0	NA	NA	0.04133	-8.05116
92	31119	Nillson_TopS	31119	31120	NA	0.228921	1.17311	-0.586148	-0.337752	1.59577	-0.716971	0.827416	0.183009	0.186215	-0.613358	-0.292231	-0.546716	-0.57544	0	-37890.8	-20223.7	2.70687	-14.5254
90	31120	Nillson_TopS	31120	31121	NA	1.02152	0.276521	-0.931773	-0.0842486	0.643589	-0.519285	0.493266	0.530559	0.0323078	-0.870096	-0.330576	-0.102577	0.222678	0	NA	NA	0.04133	-8.05116
74	31121	Nillson_TopS	31121	31122	NA	-1.04023	0.666834	-0.0639166	0.246138	1.23716	0.408036	0.395204	-1.99318	-0.0260368	1.12606	0.653275	0.0989134	-0.71211	0	-1741.02	-25656.8	10.1585	-18.3044
90	31122	Nillson_TopS	31122	31123	NA	1.25321	0.164558	-0.469137	-0.129579	0.574152	-0.459044	0.138701	0.504569	-0.0648197	-0.874806	-0.069219	-0.423048	0.140845	0	NA	NA	0.04133	-8.05116
87	31123	Nillson_TopS	31123	31124	NA	1.64508	-0.134766	-0.636586	0.0740773	0.362303	-0.242782	-0.00358741	0.48065	-0.38202	-0.953547	-0.00123691	-0.433424	0.617931	0	NA	NA	-2.80321	-1.98428
94	31124	Nillson_TopS	31124	31125	NA	-1.06466	0.15962	-0.0940333	0.544695	0.58889	0.469768	-0.199188	-1.40977	-0.589211	0.990514	1.99045	-0.00846835	-0.651699	0	NA	NA	11.5245	-18.2658
72	31125	Nillson_TopS	31125	31126	NA	-0.352763	-0.411425	-0.299007	-0.824639	-0.0409804	0.549494	-0.461448	0.969648	-0.905531	1.22304	1.56675	0.129513	-0.501931	0	-1590.05	-17399.7	8.83648	-17.3626
94	31126	Nillson_TopS	31126	31127	NA	-0.945221	-0.112868	-0.284255	-0.597966	0.581675	0.777136	-0.232532	-1.0841	-0.558258	1.3728	2.20917	0.252856	-0.55231	0	NA	NA	11.5245	-18.2658
103	31127	Nillson_TopS	31127	31128	NA	-0.24397	0.038473	0.321507	-0.735684	-0.899522	2.35621	-1.15919	-1.86383	-0.870288	2.43758	1.09864	0.907843	0.389725	0	53693.8	-12953.6	-1.77317	21.6487
101	31128	Nillson_TopS	31128	31129	NA	0.992782	0.179671	-0.532622	0.109921	0.821926	-0.527451	0.308381	0.097147	-0.0633644	-0.796476	-0.0384985	-0.370216	0.08418	0	NA	NA	1.66122	-10.7159
78	31129	Nillson_TopS	31129	31130	NA	1.43549	0.0410136	-0.581935	0.24794	0.405477	-0.395945	0.328498	0.056732	-0.0740412	-0.988561	-0.383862	-0.221284	0.473422	0	-52873.5	-26039.3	-1.47521	-5.09834
83	31130	Nillson_TopS	31130	31131	NA	-0.901775	-0.532979	1.06312	-0.738947	-1.26584	1.20651	-1.09198	-1.36156	-0.4506	2.01485	3.19676	0.640632	0.0855159	0	38694.6	-15739.6	-0.90395	27.6653
81	31131	Nillson_TopS	31131	31132	NA	0.586823	0.572557	-0.486152	0.069251	1.10124	-0.831365	0.475119	0.201335	-0.244507	-0.68906	0.524656	-0.515296	-0.391417	0	-39987.4	-23152.5	3.47305	-13.3053
90	31132	Nillson_TopS	31132	31133	NA	1.24694	0.637074	-0.639606	-0.0661893	0.910686	-0.448176	0.292237	0.443677	-0.273371	-0.774832	-0.368248	-0.694302	0.148172	0	NA	NA	0.04133	-8.05116
86	31133	Nillson_TopS	31133	31134	NA	-1.31658	-0.519036	0.300593	1.0737	-0.960171	0.295996	0.319298	0.48578	0.581471	0.484236	-0.605954	0.663678	-0.117029	0	-1740.54	34056.7	-4.2936	8.20126
101	31134	Nillson_TopS	31134	31135	NA	0.878794	0.503097	-0.324952	-0.220656	0.891127	-0.548696	0.227858	0.616288	-0.39868	-0.685377	0.136569	-0.674181	-0.078777	0	NA	NA	1.66122	-10.7159
86	31135	Nillson_TopS	31135	31136	NA	-1.27438	-0.758691	0.792621	0.928166	-1.01256	0.418816	0.01981	1.7934	-0.324161	0.994486	-1.10677	0.574133	0.0846211	0	-3638.71	35087.6	-4.2936	8.20126
86	31136	Nillson_TopS	31136	31137	NA	-1.11292	-0.525258	0.564683	0.724037	-0.879253	0.178781	-0.00608458	1.09819	-0.07795	0.998155	-0.864601	0.696966	-0.0422712	0	-2949.86	35798	-4.2936	8.20126
77	31137	Nillson_TopS	31137	31138	NA	0.0400293	0.697027	-0.860346	-0.0600508	1.23233	-0.199452	0.2411	0.342041	-0.387633	0.151254	0.639693	-0.679815	-0.74882	0	-25525.6	-22091.6	7.51315	-16.4179
73	31138	Nillson_TopS	31138	31139	NA	-1.74061	-1.00365	2.20043	4.31988	0.0754241	-0.475844	-0.129885	0.722892	0.255622	-0.209068	0.121454	-0.416851	-1.43956	0	-2963.32	10198.7	-4.75949	1.27338
102	31139	Nillson_TopS	31139	31140	NA	-0.154864	-0.408444	2.59438	0.145766	-0.524899	-0.0337977	-0.495299	-0.897993	0.904779	0.286472	-1.14502	0.501542	0.2556	0	NA	NA	-5.64805	12.479
94	31140	Nillson_TopS	31140	31141	NA	-0.877357	0.883133	-0.101413	-0.643349	1.38402	0.470871	0.487121	-2.5653	0.0303021	1.15477	2.0183	0.225137	-0.751282	0	NA	NA	11.5245	-18.2658
78	31141	Nillson_TopS	31141	31142	NA	1.53887	-0.00102889	-0.253799	0.243113	0.508629	-0.324399	0.0284417	0.518454	-0.325448	-0.918657	-0.188572	-0.797375	0.347581	0	-51498	-27396.7	-1.47521	-5.09834
96	31142	Nillson_TopS	31142	31143	NA	-0.193741	1.28112	-0.885638	-0.391244	1.76938	-0.555009	0.759073	0.61327	0.0776503	-0.554179	0.408746	-0.634162	-0.988492	0	-34131.7	-21149.2	5.64891	-15.0421
90	31143	Nillson_TopS	31143	31144	NA	1.32463	0.299816	-0.427068	-0.164057	0.733583	-0.388838	0.0355345	0.234474	-0.309045	-0.895685	0.198375	-0.588107	0.275947	0	-49174	-26474.7	0.04133	-8.05116
81	31144	Nillson_TopS	31144	31145	NA	0.707769	0.718119	-0.37319	-0.252074	1.23524	-0.595768	0.455657	0.109091	0.047541	-0.667409	-0.426365	-0.492086	-0.139558	0	NA	NA	3.47305	-13.3053
81	31145	Nillson_TopS	31145	31146	NA	1.01488	0.597646	-0.948058	-0.277984	1.23665	-0.494059	0.531123	0.468979	0.173384	-0.705249	-0.53681	-0.358072	-0.186825	0	NA	NA	3.47305	-13.3053
101	31146	Nillson_TopS	31146	31147	NA	0.547167	0.145247	-0.478642	0.0835769	0.622481	-0.621811	0.353784	0.0197741	0.00187386	-0.662178	0.324903	-0.211082	0.0591085	0	-44867.1	-24503.6	1.66122	-10.7159
101	31147	Nillson_TopS	31147	31148	NA	1.03039	0.321987	-0.508735	-0.163843	0.981346	-0.5781	0.205714	0.540825	-0.210584	-0.537271	-0.0381038	-0.634765	-0.0706538	0	-45100.5	-24381.8	1.66122	-10.7159
69	31148	Nillson_TopS	31148	31149	NA	-0.25847	0.22653	0.507021	-0.686908	-0.577337	2.24879	-0.720126	-2.10792	0.960281	2.31819	-1.53246	1.19994	0.542854	0	59330.8	-3592.87	-2.63306	16.7582
87	31149	Nillson_TopS	31149	31150	NA	1.74099	-0.162525	-0.964385	0.359705	0.180919	-0.344293	0.16073	0.593468	-0.181417	-0.892482	-0.395562	-0.333962	0.766234	0	-53158.5	-28604.6	-2.80321	-1.98428
90	31150	Nillson_TopS	31150	31151	NA	1.82769	0.116642	-0.864602	0.12429	0.669252	-0.0982235	0.09891	0.275305	-0.202176	-0.852414	-0.554688	-0.636932	0.632971	0	NA	NA	0.04133	-8.05116
87	31151	Nillson_TopS	31151	31152	NA	1.51512	-0.536299	-0.0872513	0.309561	0.00603231	-0.315458	0.0265406	0.425803	-0.296579	-0.961562	0.0124674	-0.407954	0.679969	0	-52514.1	-29753.8	-2.80321	-1.98428
87	31152	Nillson_TopS	31152	31153	NA	2.06712	-0.306437	-0.861098	0.4824	0.0279552	-0.0443511	0.0643016	0.595112	-0.292272	-0.952282	-0.710776	-0.369378	0.917463	0	-53760.3	-29471.6	-2.80321	-1.98428
100	31153	Nillson_TopS	31153	31154	NA	-0.981435	-0.709413	0.254349	-0.672068	-1.53355	1.16688	-1.11018	1.51086	-1.04054	1.89022	2.52648	0.791681	-0.269077	0	27655.8	-12994.3	-0.457409	31.025
81	31154	Nillson_TopS	31154	31155	NA	0.594005	0.609054	-0.542629	-0.476135	1.07579	-0.618201	0.471743	0.408798	-0.0221327	-0.669297	-0.0291978	-0.290637	-0.192256	0	NA	NA	3.47305	-13.3053
91	31155	Nillson_TopS	31155	31156	NA	0.673761	-0.948523	-0.260561	0.853045	-1.0758	-0.215051	0.210376	-0.0820696	0.140493	0.0108188	0.694991	0.334277	0.115849	0	-8614.48	14529.7	-3.17219	1.32407
88	31156	Nillson_TopS	31156	31157	NA	-0.564413	0.0920508	0.336613	-0.839766	-1.24526	1.66369	-1.28367	-0.801472	0.279243	1.39021	1.57868	0.360092	0.117936	0	55185.7	-16429.1	-1.47868	23.5644
81	31157	Nillson_TopS	31157	31158	NA	0.840022	0.724886	-0.702987	-0.0672498	1.4003	-0.645527	0.424849	0.888017	-0.0480748	-0.864497	-0.330719	-0.759482	-0.303078	0	NA	NA	3.47305	-13.3053
102	31158	Nillson_TopS	31158	31159	NA	-0.805314	-0.2326	1.07654	-0.188597	-1.01072	1.28425	-0.731385	-0.877784	0.636547	1.98271	-0.867173	0.815434	-0.00975607	0	NA	NA	-5.64805	12.479
101	31159	Nillson_TopS	31159	31160	NA	0.908164	0.138164	-0.749432	0.0285106	0.624502	-0.57064	0.474296	0.00730146	0.258693	-0.790677	-0.328656	0.15994	0.144676	0	NA	NA	1.66122	-10.7159
89	31160	Nillson_TopS	31160	31161	NA	-1.12809	0.405025	-0.295169	0.596989	0.735026	0.526328	-0.104979	-1.23657	-0.442813	1.17002	0.981066	0.0710417	-0.682154	0	-1454.06	-23309.1	11.2514	-19.9456
87	31161	Nillson_TopS	31161	31162	NA	1.06615	0.160115	-0.294749	0.555787	0.799935	-0.559642	0.166656	0.220841	-0.340754	-0.769198	-0.0646088	-0.695617	0.0680244	0	NA	NA	-2.80321	-1.98428
81	31162	Nillson_TopS	31162	31163	NA	0.388658	0.4366	-0.244134	-0.260263	0.936084	-0.409232	0.227449	-0.143441	-0.137989	-0.186389	0.137112	-0.32858	-0.272868	0	NA	NA	3.47305	-13.3053
80	31163	Nillson_TopS	31163	31164	NA	-1.11598	-0.63139	0.231051	0.480387	-0.789895	0.395284	0.657396	-0.189801	0.621724	0.912596	-1.08449	0.913336	0.33837	0	3481.74	37970.4	-4.13488	11.909
90	31164	Nillson_TopS	31164	31165	NA	0.756392	-0.285349	-0.12464	0.450786	0.339229	-0.530982	-0.0198818	1.08	-0.2673	-0.614128	0.282034	-0.624551	-0.170813	0	NA	NA	0.04133	-8.05116
90	31165	Nillson_TopS	31165	31166	NA	1.51988	0.224094	-0.565978	-0.120022	0.69761	-0.517999	0.270326	0.378427	-0.436676	-0.704481	-0.195785	-0.424714	0.240524	0	NA	NA	0.04133	-8.05116
96	31166	Nillson_TopS	31166	31167	NA	0.464264	0.533341	-0.778437	-0.326318	1.09068	-0.666295	0.562677	0.701986	0.0509466	-0.685233	0.128241	-0.264142	-0.396939	0	-39189.7	-22763.9	5.64891	-15.0421
101	31167	Nillson_TopS	31167	31168	NA	0.942338	0.267208	-0.466031	-0.00413155	0.849684	-0.545655	0.371926	0.247993	-0.101453	-0.875605	-0.118185	-0.405035	0.120537	0	-46605	-24184.2	1.66122	-10.7159
81	31168	Nillson_TopS	31168	31169	NA	0.504516	0.74192	-0.889665	0.00309428	1.13682	-0.550648	0.417703	0.0655455	-0.0614993	-0.647599	0.223754	-0.404129	-0.185573	0	-40943.2	-22545.3	3.47305	-13.3053
76	31169	Nillson_TopS	31169	31170	NA	-0.798569	-0.753614	0.409244	0.809948	-1.06551	0.0418996	0.438295	0.14801	0.121378	0.606017	0.706081	0.412225	-0.518788	0	NA	NA	-3.9653	1.78471
96	31170	Nillson_TopS	31170	31171	NA	0.413733	0.772057	-0.449701	-0.441462	1.17114	-0.497225	0.538381	0.424682	0.0812005	-0.645275	-0.223951	-0.24536	-0.55858	0	-38695	-20988.6	5.64891	-15.0421
76	31171	Nillson_TopS	31171	31172	NA	-1.40063	-0.62338	1.13189	0.979747	-1.15163	0.207488	-0.747858	1.53105	0.395976	0.569311	0.889585	-0.268253	-0.416727	0	4295.91	17526.7	-3.9653	1.78471
81	31172	Nillson_TopS	31172	31173	NA	0.483816	0.646147	-0.556875	-0.381145	1.12898	-0.676276	0.478509	0.627223	0.260844	-0.751676	-0.394942	-0.31239	-0.183312	0	NA	NA	3.47305	-13.3053
83	31173	Nillson_TopS	31173	31174	NA	-0.718932	-0.572237	0.502646	-0.301631	-1.46299	1.4582	-0.979646	-1.98297	-0.35414	2.34078	3.3771	1.05923	0.197094	0	40620.1	-15696.3	-0.90395	27.6653
90	31174	Nillson_TopS	31174	31175	NA	1.11177	0.111701	-0.650988	-0.0236051	0.73892	-0.514922	0.23406	0.418868	-0.0835633	-0.715372	0.211555	-0.603001	0.0849309	0	NA	NA	0.04133	-8.05116
78	31175	Nillson_TopS	31175	31176	NA	1.36395	-0.156592	-1.00824	-0.0992393	0.375915	-0.353831	0.465319	-0.00444164	0.165843	-0.883332	-0.0449672	0.121186	0.51089	0	-51759.6	-26384.3	-1.47521	-5.09834
74	31176	Nillson_TopS	31176	31177	NA	-0.706538	0.596522	-0.481851	-0.117928	0.911767	0.140364	-0.0309959	-0.234836	-0.55296	0.603202	1.38939	-0.240353	-0.886436	0	-6355.28	-22197.4	10.1585	-18.3044
90	31177	Nillson_TopS	31177	31178	NA	1.04697	0.0438257	-0.400688	0.146758	0.563306	-0.389229	0.180542	0.507254	-0.122727	-0.697806	-0.13763	-0.511905	0.0110273	0	NA	NA	0.04133	-8.05116
86	31178	Nillson_TopS	31178	31179	NA	-1.21363	-0.42559	0.376674	0.364695	-0.988958	0.178811	0.747574	0.98222	0.50066	0.618851	-1.10598	0.893102	-0.0849398	0	-2342.62	35257.6	-4.2936	8.20126
71	31179	Nillson_TopS	31179	31180	NA	-1.31961	-0.317007	3.46276	-0.255259	-0.427443	-0.632219	-0.270732	-0.128159	1.4455	-0.633944	-0.721796	0.622842	0.334849	0	14115.3	12327.4	-7.2091	4.52457
78	31180	Nillson_TopS	31180	31181	NA	1.81631	-0.235864	-1.25167	0.225958	0.490604	-0.242876	0.315984	0.130839	-0.161727	-0.927837	-0.0469695	-0.0934217	0.643446	0	-52689	-27252.9	-1.47521	-5.09834
87	31181	Nillson_TopS	31181	31182	NA	1.27568	-0.15491	-1.05863	0.421279	0.453238	-0.310047	0.306956	0.29036	-0.160813	-0.718091	-0.0639419	-0.126535	0.260759	0	-51366.6	-27072.1	-2.80321	-1.98428
87	31182	Nillson_TopS	31182	31183	NA	1.75874	-0.20083	-0.514839	-0.00552214	0.140348	-0.18337	-0.115795	0.365183	-0.505512	-0.786231	0.162441	-0.358014	0.60651	0	-52376.4	-29673.7	-2.80321	-1.98428
80	31183	Nillson_TopS	31183	31184	NA	-1.09813	-0.535366	0.509785	0.808132	-0.851978	0.406562	0.449155	-0.218577	0.303575	0.961847	-0.71495	0.818023	-0.186629	0	1855.38	36860.9	-4.13488	11.909
81	31184	Nillson_TopS	31184	31185	NA	0.780058	0.563951	-0.750782	-0.245437	1.0557	-0.509464	0.38099	-0.288023	0.255812	-0.687686	-0.0614743	-0.158598	-0.0270977	0	NA	NA	3.47305	-13.3053
96	31185	Nillson_TopS	31185	31186	NA	0.273723	0.199766	0.109243	-0.488466	0.648715	-0.459885	0.0338701	0.993455	-0.107208	-0.256283	0.206985	-0.129789	-0.777441	0	-35768.7	-19855.2	5.64891	-15.0421
87	31186	Nillson_TopS	31186	31187	NA	1.44864	0.00341456	-0.684746	-0.1177	0.448408	-0.331012	0.20435	0.494647	-0.344393	-0.648646	-0.14295	-0.490378	0.504499	0	NA	NA	-2.80321	-1.98428
90	31187	Nillson_TopS	31187	31188	NA	1.23174	0.254256	-0.627108	0.00756232	0.72075	-0.566055	0.237713	0.82784	-0.194399	-1.00215	-0.319293	-0.421992	0.241412	0	NA	NA	0.04133	-8.05116
76	31188	Nillson_TopS	31188	31189	NA	-1.24846	-0.549313	0.380001	0.213003	-0.966925	0.27846	0.306117	1.00283	0.252074	0.503792	0.29898	0.368411	-0.320681	0	NA	NA	-3.9653	1.78471
87	31189	Nillson_TopS	31189	31190	NA	1.81445	-0.338727	-0.443758	0.0740533	0.0194736	-0.0241492	-0.284524	0.99373	-0.523934	-0.744866	-0.150263	-0.624193	0.696254	0	NA	NA	-2.80321	-1.98428
73	31190	Nillson_TopS	31190	31191	NA	-1.67898	-0.96589	1.31526	2.97232	-0.557107	-0.138002	-0.291361	1.19022	-0.289314	0.230808	0.730969	-0.0418343	-0.906442	0	-3127.36	17762.4	-4.75949	1.27338
78	31191	Nillson_TopS	31191	31192	NA	1.59826	0.0887938	-0.457616	0.291937	0.679709	-0.395424	0.0913837	0.517171	-0.250633	-1.12176	-0.526055	-0.662429	0.625865	0	-52002.2	-26231.7	-1.47521	-5.09834
90	31192	Nillson_TopS	31192	31193	NA	1.40785	0.37295	-0.463193	0.259715	0.845282	-0.25086	0.210234	-0.0859661	-0.125842	-1.0494	-0.460885	-0.583838	0.293901	0	NA	NA	0.04133	-8.05116
79	31193	Nillson_TopS	31193	31194	NA	0.0206369	0.209184	-0.297378	-0.627667	-1.01948	2.51308	-0.955311	-1.60204	-0.283188	2.45558	-0.797393	1.20191	0.807279	0	61806.4	-10385.6	-2.18619	19.1368
99	31194	Nillson_TopS	31194	31195	NA	-0.857747	0.225334	0.184743	0.266444	-0.631617	0.174556	-0.417076	1.12751	0.0366923	0.381971	-0.334224	0.0879186	0.146275	0	-3610.25	29414.7	-2.99233	5.10986
68	31195	Nillson_TopS	31195	31196	NA	-1.09466	0.388153	1.76077	0.775331	-0.932084	0.147242	-0.501344	0.285712	-0.010731	0.652256	-0.536976	0.388961	-0.431283	0	28845.9	23627.1	-7.16747	12.5824
76	31196	Nillson_TopS	31196	31197	NA	-1.50252	-0.440822	0.425362	-0.0601901	-0.919111	-0.207351	0.546916	1.53293	0.305533	0.131468	0.640289	0.661042	-0.317719	0	-7290.02	26208.7	-3.9653	1.78471
94	31197	Nillson_TopS	31197	31198	NA	-0.88127	0.679631	0.120791	-0.724303	1.08899	0.490862	0.117055	-2.18563	-0.199431	1.08551	2.41889	0.0311861	-0.749456	0	NA	NA	11.5245	-18.2658
76	31198	Nillson_TopS	31198	31199	NA	-1.45504	-0.598391	0.480187	-0.133058	-1.28146	0.0420344	0.438098	1.38679	0.0605177	0.61362	0.933505	0.634408	-0.258682	0	-7529.59	25447	-3.9653	1.78471
80	31199	Nillson_TopS	31199	31200	NA	-1.11106	-0.373223	0.38013	0.467391	-1.00063	0.490451	0.653712	-0.358171	0.496762	1.00096	-1.00743	0.928484	0.168188	0	3881.34	38259.6	-4.13488	11.909
94	31200	Nillson_TopS	31200	31201	NA	-1.01488	0.526524	-0.0271416	-0.885413	0.95582	0.498177	0.00585326	-2.08952	-0.157476	1.09168	2.97432	0.17692	-0.618062	0	NA	NA	11.5245	-18.2658
76	31201	Nillson_TopS	31201	31202	NA	-1.4783	-0.643081	1.14624	-0.00637909	-1.18676	-0.2162	0.43418	1.21536	0.667688	0.332018	0.461487	0.542053	-0.366968	0	-6553.16	26907.7	-3.9653	1.78471
81	31202	Nillson_TopS	31202	31203	NA	0.484689	0.244324	-0.211965	-0.0360876	0.815542	-0.643533	0.21771	0.712855	-0.163376	-0.478073	-0.182507	-0.233037	-0.322588	0	NA	NA	3.47305	-13.3053
90	31203	Nillson_TopS	31203	31204	NA	1.26415	-0.133801	-0.417272	-0.0931812	0.519062	-0.415868	0.148295	0.937953	-0.453173	-0.680116	-0.00251236	-0.472554	0.106574	0	NA	NA	0.04133	-8.05116
86	31204	Nillson_TopS	31204	31205	NA	-1.12179	-0.54093	0.392825	0.587894	-0.938016	0.0351042	0.737457	1.08062	0.462629	0.363437	-0.73662	0.645136	-0.328327	0	-3546.98	33935.4	-4.2936	8.20126
90	31205	Nillson_TopS	31205	31206	NA	1.38473	0.226956	-0.465441	0.116075	0.708829	-0.539717	0.116729	0.230517	-0.132202	-0.859734	-0.209623	-0.583196	0.343291	0	NA	NA	0.04133	-8.05116
96	31206	Nillson_TopS	31206	31207	NA	-0.370209	1.24433	-0.441173	-0.397042	1.74412	-0.73081	0.864869	-0.346982	0.37174	-0.563244	0.251197	-0.308374	-0.759375	0	-35526.9	-20135.9	5.64891	-15.0421
87	31207	Nillson_TopS	31207	31208	NA	2.49369	-0.565426	-0.658107	0.757011	-0.168921	0.193442	-0.388589	-0.197517	-0.468212	-0.910471	0.0810144	-0.64885	1.20092	0	NA	NA	-2.80321	-1.98428
90	31208	Nillson_TopS	31208	31209	NA	1.3854	0.0172775	-0.729808	-0.0982287	0.521521	-0.375634	0.381739	0.0694011	0.00556693	-0.877069	-0.401772	-0.0468998	0.499492	0	NA	NA	0.04133	-8.05116
74	31209	Nillson_TopS	31209	31210	NA	-1.0969	0.764347	0.037453	-0.127033	1.17719	0.44589	0.245878	-1.99942	-0.27425	1.04682	1.5192	0.0776115	-0.841054	0	-127.075	-25262	10.1585	-18.3044
101	31210	Nillson_TopS	31210	31211	NA	0.683973	0.515151	-0.310399	-0.264715	0.984534	-0.550845	0.343217	0.229395	-0.0889184	-0.753892	0.230138	-0.521959	-0.234417	0	-41891.1	-23263.4	1.66122	-10.7159
69	31211	Nillson_TopS	31211	31212	NA	-0.378031	0.0638892	0.413457	-0.535533	-0.819388	1.85504	-0.654337	-1.78686	0.844778	2.26331	-1.22574	1.07764	0.525045	0	59251.9	-3858.78	-2.63306	16.7582
90	31212	Nillson_TopS	31212	31213	NA	0.905854	0.10566	-0.574004	0.121741	0.562174	-0.531512	0.201533	0.603386	-0.075096	-0.684188	-0.00326945	-0.376214	-0.00946079	0	NA	NA	0.04133	-8.05116
95	31213	Nillson_TopS	31213	31214	NA	-1.02183	-0.292541	1.78542	-0.144595	-0.170139	-0.161861	-0.62996	0.995445	1.62601	0.388057	-1.07507	0.00443414	-0.413225	0	12970.3	17962.6	-5.89098	4.66014
86	31214	Nillson_TopS	31214	31215	NA	-1.18088	-0.441163	0.262002	0.250014	-1.06173	0.100495	0.656332	1.00364	0.210685	0.630431	-0.320416	0.730674	-0.223352	0	-3852.54	32981.5	-4.2936	8.20126
87	31215	Nillson_TopS	31215	31216	NA	1.57302	-0.801715	-0.25873	-0.0997848	-0.874358	-0.291074	0.139551	0.842985	0.0269924	-0.736361	0.56358	-0.0902229	0.52818	0	NA	NA	-2.80321	-1.98428
76	31216	Nillson_TopS	31216	31217	NA	-1.50714	-0.611442	0.746537	0.959468	-1.09749	0.0502757	0.0269627	1.70076	-0.0881515	0.329605	0.650825	0.199881	-0.480378	0	NA	NA	-3.9653	1.78471
87	31217	Nillson_TopS	31217	31218	NA	1.33918	-0.395117	-0.282235	-0.0516359	-0.0367559	-0.309026	0.147758	0.412686	-0.191632	-0.580217	-0.203245	-0.0284982	0.404594	0	NA	NA	-2.80321	-1.98428
93	31218	Nillson_TopS	31218	31219	NA	-1.41613	-0.796706	0.870039	1.05404	-0.8801	-0.0149929	0.552929	1.80415	0.27314	0.19363	-1.08162	0.717507	-0.179142	0	-4290.74	32940	-4.40299	4.80104
68	31219	Nillson_TopS	31219	31220	NA	-0.995	0.312533	1.4916	0.876067	-0.806629	0.61252	-0.75135	-0.647398	-0.333934	0.873839	-0.379985	0.417317	0.227034	0	30663.3	21111.3	-7.16747	12.5824
76	31220	Nillson_TopS	31220	31221	NA	-1.36101	-0.616555	0.493494	0.726186	-0.804959	0.0477584	0.38697	0.485927	0.286578	0.32357	0.545242	0.30248	-0.239402	0	NA	NA	-3.9653	1.78471
90	31221	Nillson_TopS	31221	31222	NA	1.14794	0.0684064	-0.765221	-0.286795	0.477825	-0.546415	0.240155	0.918552	-0.135956	-0.747331	0.0819797	-0.286262	0.190926	0	NA	NA	0.04133	-8.05116
74	31222	Nillson_TopS	31222	31223	NA	-0.651556	0.726898	-0.434183	0.526103	1.21306	0.115407	0.412793	-1.64444	-0.247868	0.732016	1.21364	-0.193286	-1.00707	0	-2798.62	-25075.9	10.1585	-18.3044
76	31223	Nillson_TopS	31223	31224	NA	-0.344118	-0.860308	0.380427	1.07862	-1.12579	-0.177399	-0.249391	0.799968	-0.32354	0.521622	0.935679	0.0746784	-0.147722	0	-8571.3	16386.5	-3.9653	1.78471
68	31224	Nillson_TopS	31224	31225	NA	-1.03913	0.335919	1.66983	0.686139	-0.868597	0.545014	-0.839683	0.0675947	0.0814512	0.957063	-0.84585	0.245309	-0.0894944	0	29988.8	22741.2	-7.16747	12.5824
90	31225	Nillson_TopS	31225	31226	NA	1.41183	0.242004	-0.794539	0.114262	0.757237	-0.45813	0.0933204	0.478093	-0.225399	-0.709959	-0.299974	-0.519956	0.321528	0	-50091.3	-25490.1	0.04133	-8.05116
88	31226	Nillson_TopS	31226	31227	NA	-0.485166	0.0772974	0.0353931	-0.722506	-1.13438	1.89511	-1.11155	-1.3516	0.580513	1.72608	0.980501	0.510982	0.174054	0	56177	-13675.9	-1.47868	23.5644
83	31227	Nillson_TopS	31227	31228	NA	-0.629042	-0.481285	0.467045	-0.511526	-1.24781	1.54104	-1.063	-1.16193	-0.837119	2.24682	2.57452	0.78204	0.0307307	0	41171.1	-15496.3	-0.90395	27.6653
102	31228	Nillson_TopS	31228	31229	NA	-0.807867	-0.529892	1.12347	0.357646	-1.04944	1.23713	-0.923561	0.387115	-0.358007	1.85738	-0.959171	0.762642	-0.061479	0	NA	NA	-5.64805	12.479
102	31229	Nillson_TopS	31229	31230	NA	-0.932008	-0.504487	0.382906	1.0972	-1.08697	0.847254	-1.06038	0.425837	-0.324198	1.478	0.406785	0.337707	-0.220385	0	18805.8	12587.4	-5.64805	12.479
90	31230	Nillson_TopS	31230	31231	NA	1.57358	-0.0279193	-0.57023	0.698473	0.407565	-0.401403	0.0243125	0.596375	-0.579423	-0.895064	-0.210491	-0.736686	0.606911	0	NA	NA	0.04133	-8.05116
81	31231	Nillson_TopS	31231	31232	NA	0.146082	0.998263	-0.310512	-0.388141	1.49902	-0.68235	0.68117	0.356775	-0.113605	-0.547125	0.114066	-0.651087	-0.636757	0	-36020.4	-21191.1	3.47305	-13.3053
90	31232	Nillson_TopS	31232	31233	NA	1.63444	-0.0452717	-0.0547086	0.878004	0.396303	-0.228565	-0.278162	0.362812	-0.477981	-1.05502	-0.254084	-0.917033	0.553159	0	-51165.6	-29125.7	0.04133	-8.05116
79	31233	Nillson_TopS	31233	31234	NA	-0.267175	-0.0316647	0.421119	-0.573158	-1.19997	2.00923	-1.06957	-1.1966	-0.251931	2.16543	-0.122602	0.781376	0.592141	0	58264	-11427.4	-2.18619	19.1368
87	31234	Nillson_TopS	31234	31235	NA	1.97257	-0.48913	-0.497283	0.443283	-0.0722302	-0.116379	-0.220299	0.572856	-0.390805	-0.737507	-0.261582	-0.56765	0.853023	0	-52812.8	-30367.9	-2.80321	-1.98428
76	31235	Nillson_TopS	31235	31236	NA	-1.35647	-0.844776	0.761937	-0.00983529	-1.3343	0.297537	0.0887071	1.61194	-0.0204828	0.587105	0.700817	0.487672	-0.0229776	0	NA	NA	-3.9653	1.78471
78	31236	Nillson_TopS	31236	31237	NA	1.48134	0.207417	-0.862842	0.0502584	0.735992	-0.328812	0.301781	0.215105	-0.0131334	-0.88446	-0.514053	-0.387489	0.421489	0	-51188.8	-25103	-1.47521	-5.09834
68	31237	Nillson_TopS	31237	31238	NA	-0.883188	-0.0770894	1.74196	0.733585	-0.750685	0.44562	-0.847368	0.389852	-0.193121	1.03871	-0.662227	0.415938	-0.46722	0	29382.3	22879.9	-7.16747	12.5824
90	31238	Nillson_TopS	31238	31239	NA	1.30301	0.260863	-0.609857	0.419334	0.743552	-0.322658	0.264502	0.146851	-0.0504503	-0.898697	-0.514753	-0.529025	0.144745	0	NA	NA	0.04133	-8.05116
87	31239	Nillson_TopS	31239	31240	NA	1.01314	-0.213398	-0.650177	-0.351713	0.207028	-0.616694	0.311338	0.353741	0.0810651	-0.613015	0.395058	0.0549142	0.288651	0	NA	NA	-2.80321	-1.98428
76	31240	Nillson_TopS	31240	31241	NA	-1.29607	-0.843144	0.250729	0.0552463	-0.919338	0.204288	0.350457	0.852827	-0.0249783	0.742595	0.664486	0.584973	0.00826506	0	NA	NA	-3.9653	1.78471
102	31241	Nillson_TopS	31241	31242	NA	-1.01065	-0.376518	1.40602	0.667021	-0.574796	0.885051	-0.827505	-0.632081	0.478797	1.41069	-0.93673	0.392387	-0.0767041	0	27297.3	16038.6	-5.64805	12.479
74	31242	Nillson_TopS	31242	31243	NA	-0.894218	0.951102	0.0522039	-0.24701	1.58643	0.175356	0.493679	-2.02035	-0.201123	0.72193	1.4296	-0.0108297	-0.922393	0	-182.587	-25928.8	10.1585	-18.3044
87	31243	Nillson_TopS	31243	31244	NA	1.699	-0.180292	-0.539773	0.0801517	0.378886	-0.228848	0.215541	0.582086	-0.122424	-0.914163	-0.821259	-0.309872	0.601215	0	NA	NA	-2.80321	-1.98428
83	31244	Nillson_TopS	31244	31245	NA	-0.504097	-0.599275	0.895849	-0.425273	-1.40588	1.79471	-0.971396	-1.91019	-0.428676	2.69036	1.45274	1.20455	0.449114	0	46635.8	-13038.7	-0.90395	27.6653
90	31245	Nillson_TopS	31245	31246	NA	1.05476	0.0841712	-0.60713	-0.213384	0.548977	-0.468477	0.18228	0.473384	-0.251133	-0.763861	0.440928	-0.301804	0.0967507	0	NA	NA	0.04133	-8.05116
90	31246	Nillson_TopS	31246	31247	NA	1.27863	0.231157	-0.508047	-0.201928	0.63931	-0.520771	0.426817	-0.0453077	0.105731	-0.964799	-0.175594	-0.268299	0.331143	0	NA	NA	0.04133	-8.05116
90	31247	Nillson_TopS	31247	31248	NA	1.37675	0.0911252	-0.287644	-0.123598	0.766162	-0.328635	0.0870732	0.392399	-0.337559	-0.770138	-0.171631	-0.686467	0.327602	0	NA	NA	0.04133	-8.05116
78	31248	Nillson_TopS	31248	31249	NA	1.60603	-0.32592	-0.77614	0.144769	0.325377	-0.248993	0.258284	0.38589	-0.107745	-0.796995	-0.276521	-0.278629	0.472067	0	NA	NA	-1.47521	-5.09834
81	31249	Nillson_TopS	31249	31250	NA	0.80924	0.693606	-0.602554	-0.399357	1.16124	-0.661553	0.525971	0.449329	-0.0537928	-0.809404	-0.00706408	-0.506371	-0.196589	0	NA	NA	3.47305	-13.3053
87	31250	Nillson_TopS	31250	31251	NA	1.70859	-0.205562	-0.156471	1.07192	0.420871	-0.309965	-0.272247	0.217	-0.60288	-0.991241	0.0330366	-0.847806	0.464285	0	-49640	-28508	-2.80321	-1.98428
101	31251	Nillson_TopS	31251	31252	NA	1.16871	0.555975	-0.802255	0.0285914	1.06481	-0.387746	0.356995	0.282695	-0.0770137	-0.897989	-0.313048	-0.574483	0.0218508	0	-46387.5	-23559.6	1.66122	-10.7159
90	31252	Nillson_TopS	31252	31253	NA	1.5898	0.141091	-0.729365	0.0780341	0.645606	-0.203455	0.0569536	0.429165	-0.340361	-0.892225	-0.13179	-0.634577	0.41367	0	NA	NA	0.04133	-8.05116
101	31253	Nillson_TopS	31253	31254	NA	0.791546	0.623775	-0.604637	-0.314484	1.06797	-0.480412	0.374503	0.509719	-0.0180252	-0.792156	-0.176203	-0.612571	-0.00454302	0	NA	NA	1.66122	-10.7159
76	31254	Nillson_TopS	31254	31255	NA	-1.42026	-0.604767	0.6563	0.287432	-0.960928	-0.0976546	0.581388	1.4753	0.370132	0.0845399	0.38582	0.617131	-0.591252	0	-6682.42	26948	-3.9653	1.78471
68	31255	Nillson_TopS	31255	31256	NA	-0.846062	0.318708	1.40593	1.00628	-0.883001	0.527013	-0.506709	-0.527439	-0.471757	1.00955	-0.513967	0.353218	-0.0500654	0	31004	21908.8	-7.16747	12.5824
71	31256	Nillson_TopS	31256	31257	NA	-0.946485	-0.242297	2.07484	-0.19789	-0.355834	-0.196972	-0.117134	0.207355	1.26283	-0.364248	-0.811418	0.407356	0.0353073	0	13469.9	14335.4	-7.2091	4.52457
74	31257	Nillson_TopS	31257	31258	NA	-1.39872	-0.373001	0.462896	-0.73391	0.118716	0.109658	-0.469047	2.18804	-0.760101	0.758638	2.59821	-0.196682	-1.08001	0	-15929.7	-13159.6	10.1585	-18.3044
77	31258	Nillson_TopS	31258	31259	NA	0.336687	0.896132	-0.755872	-0.313628	1.36269	-0.406134	0.378116	0.460263	-0.163133	-0.435186	0.533801	-0.874945	-0.550895	0	-31348.8	-22340.1	7.51315	-16.4179
94	31259	Nillson_TopS	31259	31260	NA	-1.04963	0.738215	-0.216523	-0.644349	1.08325	0.573829	0.216001	-1.63779	-0.344507	1.12628	1.64611	0.113001	-0.685831	0	NA	NA	11.5245	-18.2658
81	31260	Nillson_TopS	31260	31261	NA	0.865787	1.1968	-0.961129	-0.0416753	1.54853	-0.479056	0.678292	-0.564068	0.301559	-0.821929	-0.662332	-0.444003	-0.0244188	0	NA	NA	3.47305	-13.3053
90	31261	Nillson_TopS	31261	31262	NA	1.02871	0.375403	-0.626361	-0.212786	0.863873	-0.455371	0.178473	0.124898	-0.303124	-0.623923	0.399095	-0.568389	0.122702	0	NA	NA	0.04133	-8.05116
96	31262	Nillson_TopS	31262	31263	NA	0.0918795	0.409343	-0.566966	-0.540213	0.878142	-0.562087	0.342474	1.14372	0.181372	-0.555961	0.310936	-0.275802	-0.510922	0	-36496	-21047.7	5.64891	-15.0421
84	31263	Nillson_TopS	31263	31264	NA	-1.02347	-0.410773	1.04418	0.112669	-0.913384	0.549625	0.748599	-1.5904	0.81182	1.3024	-0.876395	1.14935	0.371981	0	9405.92	38194.9	-3.02112	14.8073
97	31264	Nillson_TopS	31264	31265	NA	-0.602473	-0.942063	0.593194	-0.546566	-1.62342	1.54808	-1.25889	-0.550664	-0.609218	2.36074	2.41738	0.954608	0.247335	0	38558.1	-14401.3	-0.640634	29.6106
89	31265	Nillson_TopS	31265	31266	NA	-1.04045	0.707063	-0.372233	0.300543	1.15802	0.302781	0.319842	-1.69379	-0.203843	0.884711	1.19762	0.0394214	-0.811852	0	-1966.09	-25408.3	11.2514	-19.9456
78	31266	Nillson_TopS	31266	31267	NA	1.64591	-0.0793635	-0.34743	0.0401069	0.442344	-0.348443	0.126438	0.0274524	-0.11609	-0.985676	-0.248015	-0.347734	0.525731	0	-53482	-27224.3	-1.47521	-5.09834
87	31267	Nillson_TopS	31267	31268	NA	1.46644	-0.224614	-0.679924	0.0346394	0.220513	-0.441327	0.141921	0.420027	-0.145183	-0.794826	-0.0690857	-0.0954207	0.492887	0	NA	NA	-2.80321	-1.98428
100	31268	Nillson_TopS	31268	31269	NA	-1.08069	-1.02831	0.457038	-0.732122	-1.47136	1.24699	-1.17518	0.749173	-0.711875	1.90885	3.06001	0.761931	-0.0490117	0	30891.1	-14516.8	-0.457409	31.025
102	31269	Nillson_TopS	31269	31270	NA	-0.774965	-0.518198	1.62368	-0.227305	-1.1827	1.00718	-0.903513	-0.0205682	0.327608	1.5914	-0.859431	0.742278	0.179068	0	28441.6	14812	-5.64805	12.479
100	31270	Nillson_TopS	31270	31271	NA	-0.928869	-0.35063	0.547267	-0.797469	-1.10841	1.22135	-1.25755	0.442168	-0.986497	2.03648	2.53663	0.715825	-0.537757	0	32243.9	-14319.8	-0.457409	31.025
93	31271	Nillson_TopS	31271	31272	NA	-1.40328	-0.653424	0.820622	0.230875	-0.966416	0.0661414	0.662827	1.67307	0.75165	0.349976	-0.961836	0.779171	-0.378612	0	-4296.67	31899.6	-4.40299	4.80104
86	31272	Nillson_TopS	31272	31273	NA	-1.20408	-0.689946	0.392789	0.705092	-0.903496	-0.000556036	0.435844	1.28556	0.509412	0.585105	-0.827218	0.533206	-0.0859945	0	-3821.98	34169.3	-4.2936	8.20126
101	31273	Nillson_TopS	31273	31274	NA	0.921338	0.233136	-0.45537	-0.241583	0.883649	-0.504007	0.191883	0.817483	-0.0418029	-0.618196	-0.108681	-0.466074	-0.317384	0	NA	NA	1.66122	-10.7159
87	31274	Nillson_TopS	31274	31275	NA	1.79954	-0.292528	-0.69443	0.330617	0.109893	-0.0266488	0.0325773	0.171549	-0.171285	-0.900194	-0.417386	-0.266417	0.742294	0	NA	NA	-2.80321	-1.98428
96	31275	Nillson_TopS	31275	31276	NA	-0.362706	0.279073	-0.31536	-0.506706	0.775018	-0.43854	0.561031	0.666137	0.153526	-0.250366	0.163026	0.130415	-0.604005	0	-34784.7	-19557.1	5.64891	-15.0421
90	31276	Nillson_TopS	31276	31277	NA	1.17205	0.599341	-0.464998	0.429773	0.9954	-0.460674	0.236317	0.107559	-0.189731	-0.956692	-0.375875	-0.779745	0.0885663	0	NA	NA	0.04133	-8.05116
96	31277	Nillson_TopS	31277	31278	NA	-0.113385	0.734553	-0.337612	-0.462568	1.12339	-0.694424	0.45012	0.286894	-0.00358041	-0.382139	0.717346	-0.356181	-0.638394	0	-34895.5	-21071.3	5.64891	-15.0421
74	31278	Nillson_TopS	31278	31279	NA	-0.583642	0.924061	-0.779597	-0.450774	1.17669	0.129578	0.251427	-0.0955788	-0.320598	0.541992	0.94635	-0.278551	-1.00963	0	-7283.96	-23177.9	10.1585	-18.3044
80	31279	Nillson_TopS	31279	31280	NA	-1.09238	-0.624144	0.69414	0.548919	-0.889042	0.412805	0.435749	-0.297468	0.434369	1.05918	-0.933884	0.884342	0.12689	0	NA	NA	-4.13488	11.909
74	31280	Nillson_TopS	31280	31281	NA	-0.782235	0.640678	-0.384908	-0.395928	0.97621	-0.0178766	0.111755	0.179094	-0.222285	0.525468	0.642538	-0.284372	-0.699631	0	-8230.51	-22203.8	10.1585	-18.3044
79	31281	Nillson_TopS	31281	31282	NA	0.139514	0.175059	0.634981	-0.315688	-0.819124	2.55681	-0.960814	-1.80546	-0.649199	2.62876	-1.37837	1.19026	0.724457	0	62475.9	-9953.14	-2.18619	19.1368
82	31282	Nillson_TopS	31282	31283	NA	-0.0938241	-0.174348	-0.312103	0.611724	-0.321892	-0.559123	0.609616	-0.320292	0.913985	-0.589071	-0.819484	1.21073	0.183107	0	3462.87	13259.9	-2.09482	14.9584
86	31283	Nillson_TopS	31283	31284	NA	-1.23267	-0.551712	0.239493	0.252385	-0.977917	0.409098	0.222351	1.33164	0.385218	1.07696	-1.06997	0.8407	-0.0469868	0	-2985.35	35075.2	-4.2936	8.20126
81	31284	Nillson_TopS	31284	31285	NA	0.767964	0.44405	-0.760703	-0.335945	1.05664	-0.50918	0.464963	0.669784	0.0476784	-0.693217	-0.182822	-0.54857	-0.0224434	0	NA	NA	3.47305	-13.3053
102	31285	Nillson_TopS	31285	31286	NA	-0.889154	-0.518633	2.13308	-0.278779	-1.03915	1.02109	-0.872363	-0.948447	0.470815	1.52993	-0.39556	0.689279	0.0854813	0	29212.6	12853.8	-5.64805	12.479
81	31286	Nillson_TopS	31286	31287	NA	0.739053	0.703312	-0.775046	-0.348187	1.09288	-0.540585	0.421881	-0.0216143	0.00593604	-0.559576	0.268817	-0.460562	-0.157965	0	NA	NA	3.47305	-13.3053
87	31287	Nillson_TopS	31287	31288	NA	1.85038	-0.596108	-0.354117	0.350785	-0.30095	-0.0445267	-0.316134	0.976117	-0.920347	-0.41386	0.346458	-0.646533	0.632092	0	NA	NA	-2.80321	-1.98428
94	31288	Nillson_TopS	31288	31289	NA	-1.02667	1.12469	-0.0420313	-0.730713	1.47587	0.195242	0.50115	-1.91422	-0.0050371	0.68688	2.32437	-0.116326	-1.20252	0	1492.44	-25687.9	11.5245	-18.2658
68	31289	Nillson_TopS	31289	31290	NA	-1.09487	0.431427	1.99784	0.955591	-0.810917	0.0544164	-0.64543	0.313236	-0.12293	0.809951	-0.597934	0.2584	-0.587829	0	28793.9	23627	-7.16747	12.5824
87	31290	Nillson_TopS	31290	31291	NA	1.91851	-0.342304	-0.820726	0.368928	0.128247	-0.029675	0.0400009	-0.070719	-0.118541	-0.910176	-0.0841708	-0.530162	0.941596	0	-52997.6	-28932.8	-2.80321	-1.98428
75	31291	Nillson_TopS	31291	31292	NA	1.22076	-0.756654	0.0138223	0.636802	-1.25936	-0.0922634	-0.730493	2.3765	-0.823047	0.0180812	0.329308	-0.261919	0.323111	0	-17154	4128.96	-3.41715	-0.207763
87	31292	Nillson_TopS	31292	31293	NA	1.71074	-0.0480346	-0.507592	0.214788	0.251043	-0.282168	-0.00189781	0.266253	-0.136652	-1.07176	-0.517124	-0.282526	0.826011	0	-53729	-27411.7	-2.80321	-1.98428
96	31293	Nillson_TopS	31293	31294	NA	0.268344	0.274882	-0.428791	-0.487518	0.844497	-0.55525	0.378269	0.502502	0.025617	-0.32952	0.587202	-0.289827	-0.538999	0	-36989.8	-22455.2	5.64891	-15.0421
101	31294	Nillson_TopS	31294	31295	NA	0.670578	0.268833	-0.330554	-0.305908	0.766708	-0.417703	0.22403	0.495563	0.0108622	-0.733361	0.0566868	-0.351015	-0.140787	0	-43013.1	-23893.1	1.66122	-10.7159
76	31295	Nillson_TopS	31295	31296	NA	-1.40371	-0.734567	0.503498	0.0613487	-1.13278	0.0926707	0.497844	1.19601	0.386322	0.475899	0.435364	0.58889	-0.266155	0	NA	NA	-3.9653	1.78471
89	31296	Nillson_TopS	31296	31297	NA	-0.968172	0.376115	-0.0108226	0.496422	0.793522	0.212324	0.00116338	-1.1081	-0.372755	0.724104	1.82066	-0.212525	-1.07258	0	-1076.73	-22644.9	11.2514	-19.9456
101	31297	Nillson_TopS	31297	31298	NA	0.962479	0.375969	-0.491436	-0.194298	0.898254	-0.51548	0.271595	0.343207	-0.027474	-0.809682	-0.1633	-0.395129	0.0263997	0	-46082.4	-23969.8	1.66122	-10.7159
81	31298	Nillson_TopS	31298	31299	NA	0.640213	0.169264	-0.577741	-0.332055	0.829311	-0.633383	0.51299	0.455482	0.364389	-0.812377	0.0275873	-0.0704579	-0.262038	0	NA	NA	3.47305	-13.3053
90	31299	Nillson_TopS	31299	31300	NA	1.14262	0.550663	-0.501667	0.388889	0.813084	-0.45748	0.265647	-0.0398278	0.0208562	-0.985118	-0.374281	-0.69039	0.238624	0	-48851.1	-24199.5	0.04133	-8.05116
101	31300	Nillson_TopS	31300	31301	NA	1.01596	0.447871	-1.03831	-0.247789	0.902569	-0.303833	0.450901	-0.0460336	0.0924313	-0.610729	-0.209269	-0.142973	0.0886738	0	-45852.4	-23754.1	1.66122	-10.7159
90	31301	Nillson_TopS	31301	31302	NA	0.860567	0.250005	-0.217019	-0.225216	0.84445	-0.389779	0.194775	0.73718	-0.29804	-0.687691	-0.301707	-0.448596	-0.0525843	0	NA	NA	0.04133	-8.05116
87	31302	Nillson_TopS	31302	31303	NA	1.77154	-0.522179	-0.554677	0.233028	-0.267241	0.0628878	-0.255383	0.57348	-0.510435	-0.648228	0.375498	-0.435174	0.592781	0	-50171.3	-29450	-2.80321	-1.98428
72	31303	Nillson_TopS	31303	31304	NA	-0.697517	-0.0667705	-0.180116	-0.916944	0.447541	0.566943	-0.364229	0.0464457	-0.649717	1.07933	1.99735	0.0291853	-0.692314	0	-2830.53	-19104.1	8.83648	-17.3626
94	31304	Nillson_TopS	31304	31305	NA	-1.18866	0.493049	0.203323	-0.666248	0.953409	0.385313	0.0166119	-2.00553	-0.104137	0.976475	2.60745	0.201123	-0.70216	0	NA	NA	11.5245	-18.2658
70	31305	Nillson_TopS	31305	31306	NA	-0.825429	0.691797	0.069416	-0.320166	1.40352	-0.676702	0.866996	3.62531	0.33323	-0.576833	-0.95576	-0.717778	-1.32157	0	-19511.8	-4113.32	-1.98822	5.2871
90	31306	Nillson_TopS	31306	31307	NA	0.927228	0.216923	-0.698416	-0.132063	0.644805	-0.377846	0.413199	0.708512	0.181202	-0.801977	-0.436042	-0.32729	0.00644096	0	NA	NA	0.04133	-8.05116
71	31307	Nillson_TopS	31307	31308	NA	-1.21556	-0.216864	3.30959	-0.268895	-0.390105	-0.652335	-0.212817	-0.25565	1.439	-0.675638	-0.791836	0.765057	0.486363	0	14452.3	12034.7	-7.2091	4.52457
90	31308	Nillson_TopS	31308	31309	NA	0.890795	0.278958	-0.623923	-0.394366	0.868639	-0.50085	0.455935	0.238281	-0.11474	-0.68943	0.171303	-0.250742	-0.0382102	0	NA	NA	0.04133	-8.05116
102	31309	Nillson_TopS	31309	31310	NA	-0.613174	0.0653709	1.03136	0.311192	-0.647299	0.920856	-1.00532	-0.610437	-0.416721	1.85861	-0.624789	0.393938	0.323893	0	29205.4	17520.1	-5.64805	12.479
89	31310	Nillson_TopS	31310	31311	NA	-1.1659	0.495936	-0.1459	0.902702	0.919174	0.506463	0.046526	-1.51491	-0.482372	0.910434	1.47759	-0.137125	-0.969388	0	-1812.43	-22623.3	11.2514	-19.9456
86	31311	Nillson_TopS	31311	31312	NA	-1.23358	-0.624954	0.00577107	0.133498	-1.01464	0.109032	0.82536	0.41973	0.687016	0.606079	-0.470422	0.81254	0.387497	0	-89.7096	35532.6	-4.2936	8.20126
87	31312	Nillson_TopS	31312	31313	NA	0.842375	-0.446559	-0.0420655	-0.287241	-0.22829	-0.303482	-0.0926714	0.489402	-0.397823	-0.171202	0.917035	-0.12567	0.0492218	0	NA	NA	-2.80321	-1.98428
81	31313	Nillson_TopS	31313	31314	NA	0.387458	0.684232	-0.69019	-0.0307893	1.22961	-0.61855	0.404239	-0.12106	0.0728894	-0.451779	0.592511	-0.655801	-0.441859	0	-36439.8	-22332	3.47305	-13.3053
101	31314	Nillson_TopS	31314	31315	NA	1.04159	0.640527	-0.798457	-0.22317	1.02393	-0.557939	0.33694	0.0979372	0.173054	-0.745381	-0.111716	-0.494727	0.00940221	0	NA	NA	1.66122	-10.7159
94	31315	Nillson_TopS	31315	31316	NA	-0.875944	0.584247	-0.0619841	-0.75673	1.00955	0.729613	0.325837	-2.08354	-0.398154	1.33901	2.04987	0.288635	-0.75902	0	NA	NA	11.5245	-18.2658
87	31316	Nillson_TopS	31316	31317	NA	1.94191	-0.17602	-0.801264	0.197804	0.087916	0.00420725	0.0276036	0.382145	-0.339519	-1.02511	-0.183534	-0.408201	0.809505	0	NA	NA	-2.80321	-1.98428
101	31317	Nillson_TopS	31317	31318	NA	0.904696	0.776226	-0.646873	-0.257727	1.17509	-0.421971	0.370114	-0.074004	0.0340217	-0.760757	-0.0145476	-0.624335	-0.100511	0	NA	NA	1.66122	-10.7159
81	31318	Nillson_TopS	31318	31319	NA	0.937002	0.653268	-0.423482	-0.345781	1.07916	-0.527309	0.402163	0.306656	-0.00966514	-0.714647	-0.670119	-0.322964	-0.0180736	0	NA	NA	3.47305	-13.3053
90	31319	Nillson_TopS	31319	31320	NA	1.2045	0.213072	-0.713499	-0.225226	0.820143	-0.377394	0.393612	0.0921696	0.0608643	-0.644393	-0.439115	-0.261837	0.195306	0	NA	NA	0.04133	-8.05116
90	31320	Nillson_TopS	31320	31321	NA	1.0825	0.124289	-0.78313	-0.284994	0.69023	-0.437767	0.340286	-0.171784	0.101953	-0.708557	0.0698479	0.0283879	0.246016	0	NA	NA	0.04133	-8.05116
86	31321	Nillson_TopS	31321	31322	NA	-1.18672	-0.77508	0.713702	1.02841	-0.870913	0.415089	0.378576	0.400288	0.21938	0.801178	-1.12129	0.688772	0.191252	0	54.4349	36923.6	-4.2936	8.20126
94	31322	Nillson_TopS	31322	31323	NA	-1.05451	0.632946	0.426515	-0.790045	1.17223	0.377961	0.209397	-2.22435	-0.198075	0.97084	2.42338	0.159767	-0.644481	0	NA	NA	11.5245	-18.2658
88	31323	Nillson_TopS	31323	31324	NA	-0.458607	-0.15683	0.153019	-0.723243	-1.23735	1.82243	-0.962517	-1.31751	0.339457	1.77951	1.27994	0.549414	0.166815	0	55853.5	-14654.5	-1.47868	23.5644
90	31324	Nillson_TopS	31324	31325	NA	1.52355	0.172456	-0.816142	0.415979	0.657891	-0.263478	0.027644	-0.0798523	-0.220958	-0.935576	-0.118178	-0.473872	0.511245	0	-52887.7	-26729.7	0.04133	-8.05116
81	31325	Nillson_TopS	31325	31326	NA	0.565741	0.752478	-0.622665	-0.226678	1.26444	-0.627736	0.638747	0.11872	0.200794	-0.770117	-0.187005	-0.343616	-0.369566	0	NA	NA	3.47305	-13.3053
90	31326	Nillson_TopS	31326	31327	NA	1.19174	0.223718	-0.760766	0.156235	0.669072	-0.544599	0.376994	0.204908	0.0724698	-1.04921	-0.45768	-0.0952893	0.413818	0	NA	NA	0.04133	-8.05116
94	31327	Nillson_TopS	31327	31328	NA	-0.600869	1.03677	-0.0918252	-0.601569	1.38865	0.079563	0.437179	-2.18242	-0.0726835	0.529456	2.46348	-0.314185	-0.788122	0	2494.5	-25623.3	11.5245	-18.2658
81	31328	Nillson_TopS	31328	31329	NA	0.61015	0.576637	-1.05997	-0.366583	1.08974	-0.629752	0.775049	0.227532	0.432918	-0.884732	-0.131778	0.0100921	-0.138646	0	NA	NA	3.47305	-13.3053
81	31329	Nillson_TopS	31329	31330	NA	0.578819	0.58952	-0.561866	-0.242785	1.23351	-0.619821	0.302846	0.926665	-0.325968	-0.747976	0.568951	-0.957084	-0.261498	0	NA	NA	3.47305	-13.3053
96	31330	Nillson_TopS	31330	31331	NA	0.248296	0.669427	-0.429542	-0.347662	1.20525	-0.699429	0.359364	0.805111	-0.0121645	-0.584749	0.141639	-0.442826	-0.561364	0	-37261.2	-21909.3	5.64891	-15.0421
90	31331	Nillson_TopS	31331	31332	NA	0.899111	0.0265139	-0.906669	-0.356431	0.655709	-0.56067	0.339474	0.823828	0.0510002	-0.393653	-0.096505	-0.171955	0.0477879	0	NA	NA	0.04133	-8.05116
76	31332	Nillson_TopS	31332	31333	NA	-1.62697	-0.609231	0.582102	1.02048	-1.17537	-0.1393	0.167467	1.20321	0.377372	0.309329	0.775065	0.517809	-0.379046	0	-6281.61	25688	-3.9653	1.78471
105	31333	Nillson_TopS	31333	31334	NA	-0.0821954	-0.771884	1.48294	-0.405309	-1.15253	1.26511	-0.833034	-0.860574	0.115834	0.999161	-1.21538	0.555359	2.11329	0	19616.5	11662.3	-2.02318	19.8485
71	31334	Nillson_TopS	31334	31335	NA	-1.04716	0.169535	1.97283	0.884697	-0.220775	-0.584362	-0.0265862	0.0992259	1.01391	-0.177769	-1.18893	0.341559	-0.342468	0	12773.5	15335.4	-7.2091	4.52457
71	31335	Nillson_TopS	31335	31336	NA	-1.3318	-0.189873	2.15796	-0.316413	-0.470728	-0.345821	-0.371003	0.789543	1.59715	0.168758	-0.637792	0.271702	-0.356875	0	12891.1	16269.8	-7.2091	4.52457
68	31336	Nillson_TopS	31336	31337	NA	-1.19344	0.431576	1.93544	0.776774	-0.789058	0.400185	-0.855551	-0.132801	0.344884	0.908559	-0.823207	0.492505	-0.43147	0	29766.6	22481.1	-7.16747	12.5824
89	31337	Nillson_TopS	31337	31338	NA	-1.29329	1.02703	0.740553	0.192337	1.02983	-0.0204507	0.314971	-1.33159	-0.0358105	0.408889	1.41671	-0.348566	-1.29394	0	-1428.89	-23434.9	11.2514	-19.9456
90	31338	Nillson_TopS	31338	31339	NA	1.18532	0.203594	-0.669852	-0.113854	0.652712	-0.414232	0.337993	-0.0222629	0.00090318	-0.686045	-0.025775	-0.377638	0.198455	0	NA	NA	0.04133	-8.05116
81	31339	Nillson_TopS	31339	31340	NA	0.6167	0.772343	-0.882223	0.205666	1.2838	-0.676925	0.771916	-0.291754	0.256107	-0.812897	-0.435293	-0.104967	-0.224587	0	-42902.8	-21904.2	3.47305	-13.3053
101	31340	Nillson_TopS	31340	31341	NA	1.14033	0.790421	-1.09843	-0.130825	1.29851	-0.488778	0.394176	0.265457	-0.260299	-0.739961	0.0384866	-0.775694	0.152881	0	NA	NA	1.66122	-10.7159
90	31341	Nillson_TopS	31341	31342	NA	1.40152	0.191194	-0.338798	-0.0159214	0.705218	-0.558671	0.176294	0.861956	-0.326614	-0.810282	-0.456593	-0.737391	0.351311	0	-49277.5	-26140.9	0.04133	-8.05116
72	31342	Nillson_TopS	31342	31343	NA	-0.511395	0.309881	-0.847059	0.00921316	0.820123	0.301214	0.0960903	0.244702	-0.670071	0.744021	0.844115	-0.112475	-0.844857	0	-7709.43	-21083.5	8.83648	-17.3626
94	31343	Nillson_TopS	31343	31344	NA	-0.913534	1.16198	-0.745466	-0.725039	1.77341	0.272998	0.649328	-1.84759	0.0323248	0.856072	1.533	0.0529684	-0.938387	0	NA	NA	11.5245	-18.2658
93	31344	Nillson_TopS	31344	31345	NA	-1.3099	-0.499445	0.871061	0.241849	-0.918224	-0.266877	0.445748	1.87477	0.585481	0.293788	-0.584742	0.554491	-0.390765	0	-5073.46	30385.9	-4.40299	4.80104
101	31345	Nillson_TopS	31345	31346	NA	1.08391	0.341622	-0.924955	0.0828981	0.761957	-0.466455	0.567866	0.13008	0.233237	-0.941048	-0.479665	-0.0774153	0.128467	0	-47076.7	-23895.9	1.66122	-10.7159
101	31346	Nillson_TopS	31346	31347	NA	0.810203	0.374989	-0.421963	-0.394618	0.842918	-0.597315	0.378174	-0.0816391	-0.00051976	-0.594995	0.266283	-0.321122	-0.0211	0	-43832.8	-24114.1	1.66122	-10.7159
68	31347	Nillson_TopS	31347	31348	NA	-0.659473	0.0982526	1.50226	0.333946	-0.43065	0.351513	-0.949801	-0.390278	-0.136228	0.927894	-0.561404	0.524331	0.00268796	0	NA	NA	-7.16747	12.5824
84	31348	Nillson_TopS	31348	31349	NA	-0.943222	-0.556893	1.12207	-0.121265	-1.01919	0.689129	0.673401	-1.47625	0.742077	1.14929	-1.07298	1.17202	0.799234	1	9176.35	38561.3	-3.02112	14.8073
68	31349	Nillson_TopS	31349	31350	NA	-0.945398	0.0662334	1.55823	0.694411	-0.759396	0.236015	-0.733782	-0.455037	0.0491735	0.919963	-0.616712	0.51074	0.251434	0	30508.1	21534	-7.16747	12.5824
80	31350	Nillson_TopS	31350	31351	NA	-1.2266	-0.429752	0.632358	0.786672	-1.01273	0.517998	0.485972	-0.219726	0.661164	0.944847	-0.996823	0.925951	-0.208842	0	2153.02	36875.8	-4.13488	11.909
76	31351	Nillson_TopS	31351	31352	NA	-1.33833	-0.350733	0.421366	0.360307	-0.922467	0.230113	0.202991	1.39108	0.309084	0.573754	0.16328	0.398344	-0.710167	0	NA	NA	-3.9653	1.78471
101	31352	Nillson_TopS	31352	31353	NA	1.24519	0.587682	-0.523886	0.0517568	1.04319	-0.357074	0.324649	0.119034	-0.178039	-0.80012	-0.792244	-0.507362	0.171674	0	-47588.3	-23082.5	1.66122	-10.7159
90	31353	Nillson_TopS	31353	31354	NA	1.10581	-0.103368	-0.794338	0.006931	0.457909	-0.319291	0.183566	0.394508	-0.100494	-0.57387	-0.289396	-0.00780717	0.314647	0	NA	NA	0.04133	-8.05116
68	31354	Nillson_TopS	31354	31355	NA	-1.06453	0.270641	1.93826	0.676909	-0.655647	0.388095	-0.784139	-0.300472	-0.24144	0.651172	-0.612384	0.521986	0.107732	0	NA	NA	-7.16747	12.5824
87	31355	Nillson_TopS	31355	31356	NA	1.80245	-0.176891	-0.382698	0.708825	-0.0901881	-0.261682	-0.323648	0.669446	-0.451485	-0.780003	-0.0837728	-0.784074	0.632042	0	NA	NA	-2.80321	-1.98428
90	31356	Nillson_TopS	31356	31357	NA	1.21781	0.251462	-0.734792	-0.135235	0.70555	-0.397194	0.396776	0.103799	0.183494	-0.872879	-0.299198	-0.298764	0.21555	0	NA	NA	0.04133	-8.05116
78	31357	Nillson_TopS	31357	31358	NA	1.55427	0.11362	-0.989347	-0.0191441	0.719434	-0.310652	0.387529	0.224983	0.0191582	-0.91628	-0.567959	-0.198351	0.503452	0	-51848.1	-25377.8	-1.47521	-5.09834
68	31358	Nillson_TopS	31358	31359	NA	-1.07611	0.250314	2.77417	0.363588	-0.56601	0.6125	-0.91964	-0.675295	0.0118825	0.983683	-0.569104	0.121773	-0.20283	0	28941.9	20176.6	-7.16747	12.5824
87	31359	Nillson_TopS	31359	31360	NA	1.63325	-0.120022	-0.507356	0.359598	0.186328	-0.174398	-0.111604	0.171993	-0.337048	-0.896878	0.0403505	-0.470172	0.580771	0	NA	NA	-2.80321	-1.98428
73	31360	Nillson_TopS	31360	31361	NA	-1.35331	-0.742653	2.0038	4.03431	-0.0186056	-0.806674	0.084362	0.451607	0.150161	-0.524016	-0.0589748	-0.398081	-0.848353	0	-2927.15	10454	-4.75949	1.27338
90	31361	Nillson_TopS	31361	31362	NA	1.25369	0.0173828	-0.687742	-0.0282196	0.574185	-0.382527	0.383853	0.542702	-0.0614188	-0.817673	-0.482717	-0.319734	0.362221	0	NA	NA	0.04133	-8.05116
68	31362	Nillson_TopS	31362	31363	NA	-0.940602	0.13501	1.71146	0.617185	-0.96873	0.471369	-0.807834	0.0356064	-0.269963	1.14528	-0.477137	0.120049	0.156725	0	NA	NA	-7.16747	12.5824
81	31363	Nillson_TopS	31363	31364	NA	0.0663336	0.799747	-0.295232	-0.417768	1.25178	-0.577626	0.606013	-0.0512046	0.312731	-0.559544	0.0558955	-0.200734	-0.669578	0	-36607.8	-20334.8	3.47305	-13.3053
79	31364	Nillson_TopS	31364	31365	NA	0.030697	0.299238	-0.317524	-0.671305	-0.997068	2.39474	-1.14282	-1.49453	-0.659365	2.40044	-0.206903	1.1158	0.783229	0	60215.9	-11143.4	-2.18619	19.1368
90	31365	Nillson_TopS	31365	31366	NA	0.997266	-0.14632	-0.386432	0.0997284	0.301204	-0.510326	0.226863	1.04655	-0.139172	-0.635106	0.177057	-0.434671	-0.320245	0	NA	NA	0.04133	-8.05116
80	31366	Nillson_TopS	31366	31367	NA	-1.00192	-0.893828	0.570174	0.905175	-0.885596	0.520882	0.601993	-0.525334	0.551496	0.851935	-1.30136	0.911976	0.636148	0	5280.49	38353.1	-4.13488	11.909
81	31367	Nillson_TopS	31367	31368	NA	0.417857	0.735862	-0.559286	-0.213741	1.01174	-0.0815825	0.374667	-0.0619931	-0.00529645	-0.528195	-0.0916225	-0.338168	-0.438185	0	NA	NA	3.47305	-13.3053
90	31368	Nillson_TopS	31368	31369	NA	1.28582	-0.0999962	-0.777089	0.219522	0.237096	-0.39683	0.133775	0.542575	-0.248965	-0.90595	0.658313	-0.430498	0.162585	0	NA	NA	0.04133	-8.05116
84	31369	Nillson_TopS	31369	31370	NA	-1.03843	-0.536336	0.578688	0.543892	-0.630471	0.520738	0.357812	-0.276912	0.337535	0.891658	-1.14325	0.768234	0.322454	0	4176.45	38128.3	-3.02112	14.8073
96	31370	Nillson_TopS	31370	31371	NA	-0.169276	0.124647	-0.654429	-0.600993	0.598043	-0.670884	0.755384	0.664779	0.279107	-0.461332	0.598979	0.155061	-0.275474	0	-36323.2	-20761.2	5.64891	-15.0421
90	31371	Nillson_TopS	31371	31372	NA	1.2291	0.0883965	-0.202244	0.18515	0.409128	-0.447916	-0.102135	0.721023	-0.727835	-0.792258	0.275567	-0.554929	0.241478	0	NA	NA	0.04133	-8.05116
93	31372	Nillson_TopS	31372	31373	NA	-1.40929	-0.46089	0.179766	0.877922	-0.725011	-0.0751925	0.587009	1.9463	0.218189	0.469955	-1.15753	0.574605	0.010167	0	-4715.74	32903.3	-4.40299	4.80104
86	31373	Nillson_TopS	31373	31374	NA	-1.00791	-0.753721	0.430111	0.494088	-1.08175	0.612984	0.116917	0.745149	0.0827604	0.952978	-1.00005	0.579786	0.583387	0	1102.12	37182.1	-4.2936	8.20126
81	31374	Nillson_TopS	31374	31375	NA	0.417806	0.647116	-0.490195	-0.52045	1.31032	-0.452759	0.501819	0.603319	-0.115317	-0.517926	0.0561576	-0.570891	-0.477832	0	NA	NA	3.47305	-13.3053
101	31375	Nillson_TopS	31375	31376	NA	0.870346	0.436368	-0.73502	0.0130239	1.11838	-0.653664	0.471382	0.159281	0.0411225	-0.675765	-0.0450573	-0.407993	-0.232958	0	-43679.9	-23196.2	1.66122	-10.7159
90	31376	Nillson_TopS	31376	31377	NA	1.05892	0.381427	-0.767609	-0.210318	0.90375	-0.610714	0.336935	0.549649	-0.192822	-0.952319	0.157677	-0.39286	0.156247	0	NA	NA	0.04133	-8.05116
69	31377	Nillson_TopS	31377	31378	NA	-0.33258	0.124094	0.473797	-0.574182	-0.87001	2.06605	-0.654181	-1.56499	1.23594	2.02	-1.55019	0.917113	0.371592	0	59038.5	-3401.23	-2.63306	16.7582
99	31378	Nillson_TopS	31378	31379	NA	-1.50994	0.635555	0.469006	-0.160132	-0.576314	-0.240069	0.659158	1.69114	0.665139	-0.00151793	-0.922565	0.661978	-0.460004	0	-2726.64	26519.1	-2.99233	5.10986
68	31379	Nillson_TopS	31379	31380	NA	-0.949758	0.244293	1.93548	0.69625	-1.00154	0.809607	-0.776353	-0.256862	-0.420464	1.21785	-0.770405	0.627012	-0.169944	0	30696.5	21753.4	-7.16747	12.5824
71	31380	Nillson_TopS	31380	31381	NA	-1.02101	-0.273661	2.50195	-0.0306251	-0.216898	-0.666803	-0.220485	0.100403	1.24826	-0.314915	-0.61994	0.180455	0.155331	0	13650.9	13283.6	-7.2091	4.52457
80	31381	Nillson_TopS	31381	31382	NA	-1.29102	-0.65768	0.353567	0.469218	-0.910024	0.324696	0.7847	0.332911	0.4386	0.685263	-1.05865	1.04824	0.292954	0	862.017	36993.7	-4.13488	11.909
69	31382	Nillson_TopS	31382	31383	NA	-0.164475	0.155425	0.797556	-0.510903	-0.853721	2.30701	-1.00327	-1.79307	0.20125	2.49438	-1.43224	1.21506	0.629502	0	60069.7	-5410.74	-2.63306	16.7582
90	31383	Nillson_TopS	31383	31384	NA	0.970633	0.151686	-0.411035	0.359031	0.569682	-0.581275	0.0733547	0.673545	-0.183691	-0.789787	-0.142177	-0.511158	0.0992435	0	NA	NA	0.04133	-8.05116
102	31384	Nillson_TopS	31384	31385	NA	-0.950079	-0.29371	1.54868	0.0222235	-1.04972	0.938484	-0.642752	0.186033	0.389173	1.56498	-1.38463	0.482356	0.23654	0	NA	NA	-5.64805	12.479
94	31385	Nillson_TopS	31385	31386	NA	-0.929399	0.246973	0.106504	-0.766833	0.601331	0.888653	-0.131166	-2.43623	-0.352898	1.56103	2.94911	0.406331	-0.151247	0	NA	NA	11.5245	-18.2658
101	31386	Nillson_TopS	31386	31387	NA	0.99644	0.663618	-0.676868	-0.0378479	1.08599	-0.509412	0.372776	0.215482	-0.208321	-0.909988	-0.0090628	-0.592261	0.0152233	0	-44934	-23836.3	1.66122	-10.7159
75	31387	Nillson_TopS	31387	31388	NA	0.534238	-0.613851	0.0889296	-0.291552	-0.678486	-0.505872	-0.169596	1.65956	-0.261786	-0.0747816	0.87268	-0.0764443	-0.0883708	0	-17482.2	3250.87	-3.41715	-0.207763
76	31388	Nillson_TopS	31388	31389	NA	-1.09613	-0.563821	0.40265	0.916415	-0.882673	-0.147455	0.550429	0.464448	0.303221	0.302569	-5.58e-05	0.465315	-0.209716	0	NA	NA	-3.9653	1.78471
72	31389	Nillson_TopS	31389	31390	NA	-0.669153	0.35809	0.252763	-0.53276	0.112231	0.302286	-0.509015	0.509428	-0.815399	0.733216	1.62948	-0.175498	-0.753404	0	-3284.12	-18884.1	8.83648	-17.3626
80	31390	Nillson_TopS	31390	31391	NA	-1.05489	-0.534463	0.495696	0.287228	-1.12728	0.481017	0.526061	0.690021	0.0461119	0.902162	-1.00062	0.736617	0.316026	0	NA	NA	-4.13488	11.909
90	31391	Nillson_TopS	31391	31392	NA	0.985381	0.0181201	-0.612312	-0.324889	0.470178	-0.457266	0.110895	0.151513	-0.109947	-0.498187	0.740875	-0.297772	0.0614196	0	NA	NA	0.04133	-8.05116
80	31392	Nillson_TopS	31392	31393	NA	-1.1885	-0.702299	0.502296	0.264448	-1.11299	0.632683	0.480271	0.738132	0.0440176	1.04262	-1.06777	1.09458	0.216171	0	547.504	37784.8	-4.13488	11.909
88	31393	Nillson_TopS	31393	31394	NA	-0.490015	0.0799958	0.282891	-0.724602	-1.13292	1.65854	-1.4983	-0.692495	0.402013	1.59543	1.3576	0.283841	0.0242738	0	55798.7	-15736.3	-1.47868	23.5644
103	31394	Nillson_TopS	31394	31395	NA	-0.248527	0.165191	0.373127	-0.671156	-0.956976	2.30165	-1.0099	-1.65564	-0.553249	2.20145	0.136905	0.869353	0.42774	0	57917.4	-11734.5	-1.77317	21.6487
74	31395	Nillson_TopS	31395	31396	NA	-1.08649	0.963389	-0.35483	-0.0758144	1.39747	0.374278	0.350375	-1.87475	-0.0658523	0.984985	1.32058	-0.0941096	-0.890913	0	-1605.1	-26285.4	10.1585	-18.3044
90	31396	Nillson_TopS	31396	31397	NA	1.84039	-0.11981	-0.0616505	0.361759	0.519655	-0.278696	-0.085535	-0.038857	-0.305801	-1.04501	-0.277337	-0.683889	0.6163	0	-53103.4	-28145.3	0.04133	-8.05116
87	31397	Nillson_TopS	31397	31398	NA	1.34282	-0.637303	-0.357939	-0.100655	-0.186999	-0.345543	0.3616	0.438483	0.017502	-0.836208	0.277078	-0.0707667	0.412071	0	NA	NA	-2.80321	-1.98428
104	31398	Nillson_TopS	31398	31399	NA	-0.0143836	0.291209	0.18652	-0.886608	-1.32977	2.56027	-1.32914	-2.2406	-0.439627	2.12384	1.87376	0.883109	0.794189	0	47696.5	-13789.3	-1.20331	25.4698
96	31399	Nillson_TopS	31399	31400	NA	0.254067	0.780525	-0.676233	-0.462651	1.14339	-0.708049	0.566718	0.783342	0.0136712	-0.459738	0.0393762	-0.344341	-0.502278	0	-37574.4	-22062	5.64891	-15.0421
101	31400	Nillson_TopS	31400	31401	NA	0.905908	0.679995	-0.473573	0.353106	1.18764	-0.487656	0.38342	0.263564	-0.218388	-0.905448	-0.146629	-0.943443	-0.176309	0	-45929.2	-23478.2	1.66122	-10.7159
87	31401	Nillson_TopS	31401	31402	NA	1.07111	-0.323767	0.103953	0.172419	-0.151466	-0.308481	-0.158201	0.731665	-0.0976794	-0.590026	-0.0901496	-0.423191	0.259024	0	NA	NA	-2.80321	-1.98428
87	31402	Nillson_TopS	31402	31403	NA	1.46048	-0.311633	-0.400608	-0.0652898	0.114972	-0.22159	-0.117775	0.647204	-0.240624	-0.747147	0.0203554	-0.389374	0.53957	0	NA	NA	-2.80321	-1.98428
100	31403	Nillson_TopS	31403	31404	NA	-0.886442	-0.72657	0.590005	-0.471895	-1.63289	1.2767	-1.19422	0.0320066	-0.562	1.98073	2.77584	0.672679	-0.0354972	0	34850.3	-14617.7	-0.457409	31.025
90	31404	Nillson_TopS	31404	31405	NA	1.33966	-0.0692489	-0.386492	-0.111694	0.403392	-0.143925	0.145355	0.381234	-0.258217	-0.858576	0.188276	-0.647853	0.312068	0	-51095	-28429.2	0.04133	-8.05116
90	31405	Nillson_TopS	31405	31406	NA	1.78988	0.0307461	-0.55608	0.687106	0.471772	-0.280889	0.0399643	0.0242073	-0.44107	-0.988981	-0.263586	-0.62211	0.575461	0	NA	NA	0.04133	-8.05116
81	31406	Nillson_TopS	31406	31407	NA	0.816261	0.473076	-0.859818	-0.328774	1.02781	-0.718155	0.594949	0.376779	0.148941	-0.774647	-0.493634	0.00732328	0.182403	0	NA	NA	3.47305	-13.3053
93	31407	Nillson_TopS	31407	31408	NA	-1.33496	-0.157775	1.09554	0.535465	-1.03538	0.0280827	0.265294	1.60891	0.373397	0.526079	-0.873663	0.639454	-0.724806	0	-4730.03	32184.5	-4.40299	4.80104
76	31408	Nillson_TopS	31408	31409	NA	-1.49958	-0.659277	1.08181	0.494774	-1.16918	-0.114561	0.254731	1.80315	0.413585	0.243897	0.166474	0.490077	-0.536889	0	-6019.38	26931	-3.9653	1.78471
95	31409	Nillson_TopS	31409	31410	NA	-0.551518	-0.113313	1.51989	-0.270862	-0.383946	-0.0948464	-0.375432	1.03463	1.5777	0.296648	-1.21999	-0.12407	-0.50934	0	12947	17898.1	-5.89098	4.66014
77	31410	Nillson_TopS	31410	31411	NA	0.0583847	0.561431	-0.632015	-0.0669298	1.09839	-0.413161	0.256291	0.717883	-0.375807	-0.138328	0.61069	-0.653631	-0.671145	0	-26674.2	-22151.3	7.51315	-16.4179
101	31411	Nillson_TopS	31411	31412	NA	1.00284	0.619002	-0.706586	-0.0461923	1.06016	-0.59466	0.338781	0.484144	-0.0337831	-0.911498	-0.208172	-0.635084	0.0520219	0	NA	NA	1.66122	-10.7159
96	31412	Nillson_TopS	31412	31413	NA	0.0463079	0.568283	-0.661584	-0.644393	1.19124	-0.556185	0.500293	0.437712	-0.0962478	-0.432207	1.01277	-0.489301	-0.424115	0	-35568.9	-22010.8	5.64891	-15.0421
90	31413	Nillson_TopS	31413	31414	NA	0.738325	0.00153416	-0.454472	-0.25151	0.481191	-0.471066	0.322949	0.501823	0.167409	-0.687104	0.295559	-0.195469	-0.247679	0	NA	NA	0.04133	-8.05116
86	31414	Nillson_TopS	31414	31415	NA	-1.13739	-0.845815	0.525005	0.277434	-1.06099	0.506189	0.330902	1.24389	0.272495	0.969121	-0.963317	0.781694	-0.0474972	0	-2794.29	35728.6	-4.2936	8.20126
71	31415	Nillson_TopS	31415	31416	NA	-0.731783	-0.416852	3.38288	-0.365204	-0.277129	-0.591519	-0.108255	-0.583104	1.48198	-0.823457	-0.913511	0.674945	0.50483	0	13710.9	11173.9	-7.2091	4.52457
103	31416	Nillson_TopS	31416	31417	NA	-0.181819	0.122843	0.754584	-0.709079	-1.13785	2.2564	-1.20458	-1.68457	-0.545211	2.13624	0.25805	1.00554	0.578276	0	56755.8	-11849.4	-1.77317	21.6487
76	31417	Nillson_TopS	31417	31418	NA	-1.03095	-0.700916	0.374994	0.756156	-0.950015	0.404595	0.456067	0.0933721	0.335755	0.621213	-0.135076	0.484967	-0.193927	0	-2350.67	31022.6	-3.9653	1.78471
69	31418	Nillson_TopS	31418	31419	NA	-0.182631	0.464305	0.483668	-0.632854	-0.897089	2.2359	-0.880005	-1.8874	1.07395	2.1033	-1.36544	0.849589	0.475293	0	59355.3	-3736.62	-2.63306	16.7582
80	31419	Nillson_TopS	31419	31420	NA	-0.952453	-0.597653	0.594864	0.00260834	-1.03209	0.728084	0.634788	-0.519039	0.49608	1.2299	-0.976371	0.871449	0.325408	0	6178.68	38829.4	-4.13488	11.909
101	31420	Nillson_TopS	31420	31421	NA	0.875552	0.242951	-0.674654	-0.395682	0.83912	-0.410993	0.299329	0.338012	-0.112998	-0.715016	0.491185	-0.468537	0.00114365	0	NA	NA	1.66122	-10.7159
90	31421	Nillson_TopS	31421	31422	NA	1.192	0.210883	-0.210238	-0.1317	0.489795	-0.491152	0.109952	0.15781	0.0351395	-0.757471	-0.351063	-0.293779	0.264201	0	NA	NA	0.04133	-8.05116
90	31422	Nillson_TopS	31422	31423	NA	1.29619	0.258407	-0.627729	0.246044	0.895883	-0.613566	0.309755	0.500715	-0.236209	-0.717713	-0.740523	-0.419558	0.28589	0	NA	NA	0.04133	-8.05116
68	31423	Nillson_TopS	31423	31424	NA	-1.02483	0.309715	2.10238	1.2014	-0.976917	0.299404	-1.13485	-0.133335	-0.216948	1.10102	-0.529545	0.471659	-0.192301	0	NA	NA	-7.16747	12.5824
89	31424	Nillson_TopS	31424	31425	NA	-1.33082	-0.0136026	0.630117	1.57387	0.426979	0.30315	-0.412028	-1.34109	-0.549	0.865613	2.01794	-0.105309	-1.08314	0	-2085.3	-20425.3	11.2514	-19.9456
101	31425	Nillson_TopS	31425	31426	NA	1.05464	0.420863	-0.622648	-0.214898	0.863466	-0.563003	0.281915	0.311711	0.0597253	-0.812203	-0.267196	-0.40076	0.23729	0	NA	NA	1.66122	-10.7159
76	31426	Nillson_TopS	31426	31427	NA	-1.39924	-0.298474	1.778	0.817509	-1.00697	-0.092346	-0.667899	2.10928	0.0268632	0.407742	0.262732	-0.0230733	-0.693226	0	959.999	22467	-3.9653	1.78471
77	31427	Nillson_TopS	31427	31428	NA	-0.355243	0.603462	-0.290444	1.06303	1.13724	-0.27487	0.184002	0.0220856	-0.202528	0.000806207	0.285862	-0.705425	-1.06851	0	-17350.9	-21848.9	7.51315	-16.4179
75	31428	Nillson_TopS	31428	31429	NA	1.31775	-1.03432	0.190384	0.624924	-1.39932	0.0168964	-0.566685	1.98939	-0.329369	-0.267997	0.456035	-0.415914	0.383883	0	-17177.4	3910.65	-3.41715	-0.207763
84	31429	Nillson_TopS	31429	31430	NA	-0.861923	-0.501215	1.02522	0.161287	-0.959344	0.527833	0.448895	-1.06927	0.673094	1.13512	-1.18967	0.963216	0.647732	1	8043.04	38507.3	-3.02112	14.8073
88	31430	Nillson_TopS	31430	31431	NA	-0.230827	0.381692	-0.246476	-0.847271	-1.11621	2.10778	-1.36576	-1.23859	0.382663	1.3844	1.53116	0.376209	0.181479	0	55930.5	-15949.6	-1.47868	23.5644
89	31431	Nillson_TopS	31431	31432	NA	-1.16707	0.606894	0.0677846	0.33438	1.09892	0.200654	0.260467	-2.05205	-0.117689	0.717302	2.10851	0.02379	-1.00263	0	-830.513	-23710.4	11.2514	-19.9456
102	31432	Nillson_TopS	31432	31433	NA	-1.08196	-0.660345	0.970687	0.436497	-1.20836	0.669171	-0.675152	-0.0140974	0.0434359	1.20316	0.9507	0.371615	-0.265608	0	NA	NA	-5.64805	12.479
94	31433	Nillson_TopS	31433	31434	NA	-1.0509	0.824826	0.189345	-0.0706743	1.18176	0.216886	0.35115	-2.52564	-0.0634261	0.826753	2.73045	0.0663	-0.943611	0	NA	NA	11.5245	-18.2658
81	31434	Nillson_TopS	31434	31435	NA	0.366304	0.449462	-0.792917	-0.530333	0.966457	-0.554556	0.634187	0.564877	0.302236	-0.606019	-0.169648	0.0335151	-0.304732	0	NA	NA	3.47305	-13.3053
90	31435	Nillson_TopS	31435	31436	NA	1.19535	-0.109127	-0.315746	0.463858	0.286415	-0.484228	0.112449	0.720986	-0.261901	-0.700773	-0.297936	-0.467199	0.141399	0	NA	NA	0.04133	-8.05116
78	31436	Nillson_TopS	31436	31437	NA	1.65026	0.00445439	-0.88882	0.144111	0.572933	-0.207485	0.159403	-0.0749491	-0.0942809	-0.877182	-0.18602	-0.410092	0.631711	0	NA	NA	-1.47521	-5.09834
104	31437	Nillson_TopS	31437	31438	NA	-0.308959	-0.127038	0.0981994	-0.663048	-1.2264	2.14651	-1.12384	-1.98114	-0.542325	2.3513	2.17795	1.07704	0.377518	0	48813	-14932.2	-1.20331	25.4698
90	31438	Nillson_TopS	31438	31439	NA	1.13033	0.0881358	-0.625228	-0.359839	0.511959	-0.556534	0.271312	0.321104	-0.220262	-0.590461	0.507847	-0.299362	0.110931	0	NA	NA	0.04133	-8.05116
94	31439	Nillson_TopS	31439	31440	NA	-1.02414	-0.0155339	0.329744	-0.756021	0.215006	0.760675	-0.420484	-1.52	-0.530317	1.47816	2.73701	0.362124	-0.502742	0	NA	NA	11.5245	-18.2658
81	31440	Nillson_TopS	31440	31441	NA	0.656327	0.631081	-0.73566	-0.221877	1.07347	-0.706553	0.519723	0.599078	0.0482542	-0.723311	-0.220372	-0.416848	-0.0847179	0	NA	NA	3.47305	-13.3053
100	31441	Nillson_TopS	31441	31442	NA	-0.990811	-0.533432	0.511575	-0.716385	-1.50747	1.17529	-1.2662	0.680662	-0.577301	1.84954	2.57478	0.620576	-0.176315	0	31408.9	-14130	-0.457409	31.025
76	31442	Nillson_TopS	31442	31443	NA	-1.30904	-0.711521	0.467969	0.0310354	-1.11876	0.0905024	0.413187	1.33377	0.492514	0.561526	0.052978	0.588153	-0.185936	0	NA	NA	-3.9653	1.78471
81	31443	Nillson_TopS	31443	31444	NA	0.665065	0.390743	-0.429456	-0.427563	0.890395	-0.575452	0.486859	0.273881	0.235869	-0.826443	-0.111218	-0.240188	-0.0507067	0	NA	NA	3.47305	-13.3053
94	31444	Nillson_TopS	31444	31445	NA	-0.611065	0.516309	-0.317301	-0.787349	0.966884	0.178647	0.0939457	-0.169963	-0.396171	0.667694	1.55859	-0.279433	-0.933808	0	NA	NA	11.5245	-18.2658
90	31445	Nillson_TopS	31445	31446	NA	1.20713	0.0625128	-0.433263	-0.143428	0.551688	-0.362575	0.123644	0.646098	-0.39029	-0.657709	-0.35045	-0.27917	0.307459	0	NA	NA	0.04133	-8.05116
87	31446	Nillson_TopS	31446	31447	NA	2.0186	-0.68951	-0.326908	0.879569	-0.180391	-0.0491278	-0.321995	0.459067	-0.630028	-0.820206	0.414972	-0.883975	0.792255	0	-50699.4	-29843.6	-2.80321	-1.98428
76	31447	Nillson_TopS	31447	31448	NA	-1.43113	-0.769466	0.19603	0.958241	-0.974595	-0.0883542	0.280851	1.47864	0.140159	0.280526	0.696082	0.300101	-0.303803	0	-5999.2	25014.5	-3.9653	1.78471
76	31448	Nillson_TopS	31448	31449	NA	-1.31425	-0.683696	0.507472	0.254058	-0.929074	-0.138495	0.685177	0.994989	0.595352	0.370233	-0.283046	0.626898	-0.0176709	0	NA	NA	-3.9653	1.78471
87	31449	Nillson_TopS	31449	31450	NA	1.42562	-0.423906	0.0103005	0.73831	0.0946979	-0.462834	-0.017548	0.39229	-0.356139	-1.15246	0.0454854	-0.472119	0.593709	0	NA	NA	-2.80321	-1.98428
93	31450	Nillson_TopS	31450	31451	NA	-1.5143	-0.711343	0.703645	1.41268	-0.838593	-0.452908	0.938894	1.73594	0.91386	-0.0846518	-1.25695	0.782397	-0.238793	0	-3613.94	33049.9	-4.40299	4.80104
94	31451	Nillson_TopS	31451	31452	NA	-1.08119	0.588673	0.0249808	-0.11586	0.867992	0.461532	0.076197	-2.22513	-0.404532	1.04009	2.50637	0.186662	-0.712307	0	NA	NA	11.5245	-18.2658
86	31452	Nillson_TopS	31452	31453	NA	-1.10597	-0.398495	0.34562	0.585346	-0.810501	0.205909	0.775952	0.758174	0.304323	0.307313	-1.08019	0.720287	0.0890264	0	-2378	35512.7	-4.2936	8.20126
81	31453	Nillson_TopS	31453	31454	NA	0.439217	0.369171	-0.585928	-0.437045	0.942689	-0.640082	0.405475	0.63159	-0.13635	-0.589556	0.340986	-0.14404	-0.288225	0	NA	NA	3.47305	-13.3053
74	31454	Nillson_TopS	31454	31455	NA	-0.98653	0.667908	-0.287544	0.159781	1.18167	0.221274	0.281347	-1.02378	-0.256819	0.641346	1.27044	-0.230102	-1.05495	0	-3243.88	-24438.5	10.1585	-18.3044
81	31455	Nillson_TopS	31455	31456	NA	0.479698	0.28422	-0.435765	-0.315474	0.738018	-0.449644	0.264289	0.810648	-0.183376	-0.459284	0.295589	-0.544203	-0.255215	0	NA	NA	3.47305	-13.3053
102	31456	Nillson_TopS	31456	31457	NA	-0.74724	-0.511217	1.07884	-0.322073	-0.896692	0.730161	-0.780455	0.00946045	0.12859	1.41354	-0.0857481	0.611914	-0.0544464	0	NA	NA	-5.64805	12.479
79	31457	Nillson_TopS	31457	31458	NA	0.105465	0.329554	0.367523	-0.732679	-1.04358	2.5356	-1.19475	-1.9518	-0.535509	2.01362	0.237428	0.833583	0.851056	0	58131	-11915.9	-2.18619	19.1368
93	31458	Nillson_TopS	31458	31459	NA	-1.26697	-0.624312	0.449301	1.26624	-0.860744	-0.131679	0.446546	1.18709	0.318183	0.411302	-0.576351	0.622336	-0.419271	0	-4045.78	32923.3	-4.40299	4.80104
77	31459	Nillson_TopS	31459	31460	NA	0.00714413	0.702388	-0.322157	-0.223192	1.37483	-0.537849	0.484038	0.43752	0.00888585	-0.248827	0.0711639	-0.632155	-0.766768	0	-32003.3	-21579.3	7.51315	-16.4179
93	31460	Nillson_TopS	31460	31461	NA	-1.11334	-0.227585	1.46629	0.169036	-0.840155	-0.481064	-0.0501752	2.04663	0.466539	-0.238488	0.310267	0.119341	-0.626945	0	-2188.31	23248.6	-4.40299	4.80104
90	31461	Nillson_TopS	31461	31462	NA	1.03073	0.138154	-0.300511	-0.162384	0.55874	-0.526053	-0.0729428	0.34425	-0.352602	-0.658366	0.642318	-0.559554	0.177237	0	NA	NA	0.04133	-8.05116
96	31462	Nillson_TopS	31462	31463	NA	0.352453	0.321063	-0.222962	-0.427468	0.866184	-0.697963	0.279597	0.596563	0.0116285	-0.563631	0.54386	-0.539054	-0.258848	0	-37787.2	-22638.1	5.64891	-15.0421
103	31463	Nillson_TopS	31463	31464	NA	-0.162679	0.215898	0.107713	-0.829334	-0.913769	2.40356	-1.19753	-2.04804	-0.683353	2.27277	0.976919	0.962861	0.781379	0	53622.3	-12584.3	-1.77317	21.6487
100	31464	Nillson_TopS	31464	31465	NA	-0.959818	-0.720812	0.0857866	-0.418196	-1.51979	1.25985	-1.05585	1.20738	-0.756357	1.92528	2.28206	0.577563	-0.252257	0	28254	-12996.3	-0.457409	31.025
101	31465	Nillson_TopS	31465	31466	NA	0.955113	0.514925	-0.587888	-0.270881	0.9963	-0.498609	0.456072	0.539601	-0.0859723	-0.729103	-0.333033	-0.509705	-0.0791761	0	-44593.8	-23184.9	1.66122	-10.7159
76	31466	Nillson_TopS	31466	31467	NA	-1.23883	-0.673627	0.307951	0.881581	-1.00895	0.11839	0.0609502	1.46553	0.120298	0.471889	0.429186	0.272455	-0.480162	0	NA	NA	-3.9653	1.78471
81	31467	Nillson_TopS	31467	31468	NA	0.495657	0.352311	-0.604132	-0.408913	0.86527	-0.662642	0.266619	0.534649	-0.0415989	-0.535966	0.429237	-0.31373	-0.103994	0	NA	NA	3.47305	-13.3053
78	31468	Nillson_TopS	31468	31469	NA	1.04794	-0.117444	-0.820573	-0.37862	0.34256	-0.426115	0.21499	0.422442	-0.0586363	-0.578581	0.575866	-0.098893	0.19053	0	-47744.6	-27155.2	-1.47521	-5.09834
102	31469	Nillson_TopS	31469	31470	NA	-0.927219	-0.563219	1.45065	-0.217915	-0.930699	0.916028	-0.605577	-0.0487468	0.429212	1.48786	-1.01833	0.77779	0.0759374	0	28236.8	15428.2	-5.64805	12.479
87	31470	Nillson_TopS	31470	31471	NA	1.78239	-0.0616105	-0.782619	0.0154945	0.256732	0.00995311	-0.0158412	-0.136635	-0.435882	-0.58732	-0.0501979	-0.388885	0.78778	0	NA	NA	-2.80321	-1.98428
101	31471	Nillson_TopS	31471	31472	NA	1.08963	0.519217	-0.517865	0.0546627	0.94962	-0.464919	0.320828	-0.343896	-0.0189262	-0.752862	-0.240489	-0.441396	0.165311	0	NA	NA	1.66122	-10.7159
90	31472	Nillson_TopS	31472	31473	NA	1.54295	0.0320721	-0.737957	0.505946	0.56294	-0.336209	0.142226	0.253947	-0.331332	-1.00452	-0.100254	-0.561006	0.460793	0	NA	NA	0.04133	-8.05116
90	31473	Nillson_TopS	31473	31474	NA	1.11125	0.187816	-0.311218	-0.339736	0.468984	-0.514418	0.290574	0.32007	-0.0817065	-0.653639	-0.0902218	-0.278863	0.109688	0	NA	NA	0.04133	-8.05116
80	31474	Nillson_TopS	31474	31475	NA	-1.14754	-0.694309	0.104002	0.101485	-0.795391	0.363712	0.94039	-0.113631	0.735181	0.841217	-1.11355	1.17345	0.444251	0	3289.27	37871.1	-4.13488	11.909
86	31475	Nillson_TopS	31475	31476	NA	-1.0135	-0.583132	0.485881	0.33628	-0.960116	0.08459	0.550753	0.391576	0.331412	0.575409	-0.380403	0.800724	-0.118887	0	-1640.4	34575.1	-4.2936	8.20126
87	31476	Nillson_TopS	31476	31477	NA	1.63221	-0.250352	-0.315266	0.446668	0.0156954	-0.158823	-0.349378	0.598204	-0.652839	-0.571527	0.0722308	-0.688044	0.593227	0	-51137.3	-30058.9	-2.80321	-1.98428
72	31477	Nillson_TopS	31477	31478	NA	-0.0936907	-0.326042	0.0880064	0.368358	-0.0673763	0.482191	-0.697332	0.275747	-0.614681	0.543717	1.07955	-0.412645	-0.380107	0	-1530.25	-15858.4	8.83648	-17.3626
87	31478	Nillson_TopS	31478	31479	NA	2.0115	-0.138185	-0.666853	0.40595	0.25241	-0.173584	-0.0278531	0.435376	-0.311844	-1.00463	-0.573853	-0.524293	0.885399	0	NA	NA	-2.80321	-1.98428
100	31479	Nillson_TopS	31479	31480	NA	-0.879904	-0.849544	0.648868	-0.578043	-1.29517	1.34336	-0.988867	0.366757	-0.77052	1.99018	1.60215	0.757008	-0.0247548	0	32876.8	-12996.3	-0.457409	31.025
90	31480	Nillson_TopS	31480	31481	NA	1.02074	0.10847	-0.228553	-0.244494	0.596759	-0.336928	0.120992	0.833883	-0.108873	-0.816191	-0.0334305	-0.479701	-0.174798	0	NA	NA	0.04133	-8.05116
90	31481	Nillson_TopS	31481	31482	NA	1.47408	0.269695	-0.532203	-0.0153625	0.735977	-0.333693	-0.0800761	-0.170001	-0.458112	-0.695306	0.565116	-0.821119	0.437211	0	NA	NA	0.04133	-8.05116
76	31482	Nillson_TopS	31482	31483	NA	-1.35409	-0.589187	0.799377	-0.284214	-1.11081	-0.176307	0.431808	1.93456	0.391143	0.196013	0.309486	0.465615	-0.194163	0	-6635.74	26644.8	-3.9653	1.78471
104	31483	Nillson_TopS	31483	31484	NA	-0.226458	0.13879	0.342884	-0.826972	-1.26722	2.17974	-1.32607	-1.83885	-0.959336	1.8787	3.18681	0.469147	0.392451	0	48758.8	-17278.4	-1.20331	25.4698
94	31484	Nillson_TopS	31484	31485	NA	-0.972499	0.548457	0.0854774	-0.670023	1.02585	0.578539	0.195355	-2.27694	-0.227681	1.15136	2.7978	0.189739	-0.729581	0	4031.04	-24596	11.5245	-18.2658
80	31485	Nillson_TopS	31485	31486	NA	-1.04757	-0.60121	0.364084	0.363901	-0.986707	0.463642	0.654053	-0.53171	0.390234	0.763698	-0.704308	0.805735	0.759525	1	NA	NA	-4.13488	11.909
90	31486	Nillson_TopS	31486	31487	NA	1.34862	0.430446	-0.496144	0.0207983	0.865101	-0.419949	0.390863	0.268827	-0.0495574	-0.970876	-0.831437	-0.375653	0.238123	0	NA	NA	0.04133	-8.05116
87	31487	Nillson_TopS	31487	31488	NA	1.56503	-0.248443	-0.686149	0.383627	0.0954768	-0.324999	0.0983883	0.179946	-0.115814	-0.778309	-0.0974962	-0.235227	0.489932	0	NA	NA	-2.80321	-1.98428
87	31488	Nillson_TopS	31488	31489	NA	1.68019	-0.167353	-0.607325	0.223352	0.313768	-0.294759	0.168825	0.472054	-0.246519	-0.919817	-0.419289	-0.364329	0.567037	0	NA	NA	-2.80321	-1.98428
86	31489	Nillson_TopS	31489	31490	NA	-1.32852	-0.605324	0.263408	0.20545	-0.902458	0.280162	0.805267	0.531356	0.559693	0.617433	-0.647086	0.973466	-0.0921328	0	-282.05	35854.6	-4.2936	8.20126
90	31490	Nillson_TopS	31490	31491	NA	1.16327	0.284817	-0.671836	0.159027	0.754867	-0.504366	0.472802	0.201083	-0.273768	-0.833584	-0.23952	-0.387594	0.215125	0	NA	NA	0.04133	-8.05116
101	31491	Nillson_TopS	31491	31492	NA	1.07897	0.23068	-0.725035	-0.407791	0.773993	-0.49085	0.358409	0.135921	-0.0803017	-0.550165	-0.0171776	-0.0785609	0.0724184	0	-45816.7	-24541.1	1.66122	-10.7159
81	31492	Nillson_TopS	31492	31493	NA	0.604119	0.666675	-0.561159	-0.313156	1.14425	-0.667156	0.376521	0.713439	0.0552153	-0.737749	-0.239805	-0.456875	-0.194608	0	NA	NA	3.47305	-13.3053
84	31493	Nillson_TopS	31493	31494	NA	-0.914782	-0.412876	0.364839	-0.346391	-0.797185	0.466568	0.669452	-0.863089	0.770859	0.745965	-0.943521	0.806026	1.23366	1	7764.69	38369.8	-3.02112	14.8073
80	31494	Nillson_TopS	31494	31495	NA	-1.00353	-0.579847	0.359875	0.514634	-0.822353	0.742567	0.317877	-0.290256	0.366585	1.07731	-0.901803	0.73608	0.138543	0	4254.38	38207.3	-4.13488	11.909
87	31495	Nillson_TopS	31495	31496	NA	2.00612	-0.136157	-0.678315	0.7064	0.416382	0.00325953	-0.318	0.582758	-0.611521	-0.911934	0.0721303	-1.21172	0.808451	0	NA	NA	-2.80321	-1.98428
87	31496	Nillson_TopS	31496	31497	NA	1.65761	-0.160083	-0.586817	0.0799972	0.254922	-0.200362	-0.0111138	1.0721	-0.581566	-0.643268	-0.376962	-0.728821	0.718344	0	-51873.5	-28978.7	-2.80321	-1.98428
94	31497	Nillson_TopS	31497	31498	NA	-0.954559	1.4623	0.111028	-0.599755	1.7434	0.0988185	0.733839	-2.50283	0.296034	0.581046	1.55177	-0.0941937	-0.963975	0	NA	NA	11.5245	-18.2658
90	31498	Nillson_TopS	31498	31499	NA	0.841908	0.213606	-0.706768	-0.333787	0.83401	-0.575343	0.312433	0.692768	0.0416828	-0.603955	0.0483707	-0.354937	-0.085605	0	NA	NA	0.04133	-8.05116
83	31499	Nillson_TopS	31499	31500	NA	-0.633644	-0.676776	0.561645	-0.428764	-1.26393	1.30405	-1.19722	-1.08224	-0.582905	1.99217	3.02223	0.686933	0.0194624	0	38916.7	-15702.9	-0.90395	27.6653
86	31500	Nillson_TopS	31500	31501	NA	-1.14392	-0.651158	0.576859	0.0964508	-1.12363	0.347297	0.58328	0.954441	0.477451	0.865233	-0.814002	0.663968	-0.0932997	0	-2213.35	35670.1	-4.2936	8.20126
90	31501	Nillson_TopS	31501	31502	NA	1.45344	0.275349	-0.521361	-0.0702571	0.826677	-0.294829	0.128918	0.36165	-0.367848	-0.691242	-0.220652	-0.802015	0.303023	0	NA	NA	0.04133	-8.05116
94	31502	Nillson_TopS	31502	31503	NA	-1.15604	0.358878	0.131601	-0.100587	0.671245	0.430873	0.00478164	-1.60593	-0.297411	1.13112	1.47837	0.130157	-0.418695	0	NA	NA	11.5245	-18.2658
70	31503	Nillson_TopS	31503	31504	NA	-1.36566	0.591321	1.29596	-0.406837	1.1287	-0.879475	0.517997	3.09191	0.173917	-0.479463	-1.23503	-0.287524	-0.859551	0	-16258.4	-1143.38	-1.98822	5.2871
87	31504	Nillson_TopS	31504	31505	NA	1.73631	0.154314	-0.655019	0.390977	0.490813	-0.117442	-0.0956712	0.386451	-0.476249	-0.972866	-0.0166408	-0.978653	0.659999	0	NA	NA	-2.80321	-1.98428
102	31505	Nillson_TopS	31505	31506	NA	-0.922912	-0.581826	1.65733	-0.214826	-1.02642	1.01906	-0.867513	0.18676	0.511295	1.66893	-1.05983	0.610897	0.0946013	0	NA	NA	-5.64805	12.479
78	31506	Nillson_TopS	31506	31507	NA	1.39379	0.0103634	-0.428074	0.245834	0.523103	-0.381933	0.0462229	0.132179	-0.19847	-0.917774	-0.134096	-0.413913	0.414573	0	-52433.2	-26984.8	-1.47521	-5.09834
76	31507	Nillson_TopS	31507	31508	NA	-1.32955	-0.557739	0.0754846	0.352793	-0.933928	0.0637956	0.342936	1.44761	0.0592763	0.519428	0.683736	0.374824	-0.425076	0	NA	NA	-3.9653	1.78471
78	31508	Nillson_TopS	31508	31509	NA	1.50683	0.126533	-0.834403	0.12531	0.556923	-0.218749	0.176271	0.121175	-0.00627623	-0.957106	-0.306231	-0.383092	0.480363	0	-52405.2	-25784.7	-1.47521	-5.09834
90	31509	Nillson_TopS	31509	31510	NA	0.843407	0.123192	-0.429093	-0.172567	0.551825	-0.340809	0.280361	0.695401	-0.228684	-0.377348	0.181955	-0.681996	-0.212174	0	NA	NA	0.04133	-8.05116
91	31510	Nillson_TopS	31510	31511	NA	0.192958	-0.809486	1.0272	2.27406	-0.622802	-0.20801	-0.00236033	-1.26031	-0.018552	0.0869899	0.266062	0.0582376	-0.145979	0	-6281.48	16321.9	-3.17219	1.32407
90	31511	Nillson_TopS	31511	31512	NA	1.01814	0.285436	-0.811972	-0.209567	0.770714	-0.408532	0.295553	0.658328	-0.0985974	-0.838281	-0.269281	-0.197728	0.161631	0	NA	NA	0.04133	-8.05116
94	31512	Nillson_TopS	31512	31513	NA	-0.365949	0.432712	-0.312905	-0.082488	0.852146	0.0709006	0.0458975	0.677667	-0.573821	0.373994	0.413292	-0.378672	-0.894017	0	-13450.1	-20940.2	11.5245	-18.2658
90	31513	Nillson_TopS	31513	31514	NA	1.23198	0.189749	-0.412521	0.304031	0.687619	-0.521763	0.259125	0.0955127	-0.105268	-1.02899	-0.317861	-0.216693	0.15013	0	NA	NA	0.04133	-8.05116
81	31514	Nillson_TopS	31514	31515	NA	0.681006	0.844001	-0.424957	-0.314698	1.34288	-0.669842	0.435627	0.427739	-0.0237497	-0.726341	-0.0882757	-0.651498	-0.420737	0	NA	NA	3.47305	-13.3053
76	31515	Nillson_TopS	31515	31516	NA	-1.27376	-0.589639	0.407927	0.205757	-0.928471	-0.13816	0.393833	1.25709	0.281971	0.613646	0.105849	0.771877	-0.468919	0	-6442.23	28416.3	-3.9653	1.78471
101	31516	Nillson_TopS	31516	31517	NA	0.862913	0.315735	-0.308544	-0.174981	1.01818	-0.624009	0.299237	0.409733	-0.0623466	-0.839347	0.107034	-0.627299	-0.0423944	0	NA	NA	1.66122	-10.7159
90	31517	Nillson_TopS	31517	31518	NA	1.72019	-0.0302905	-0.336307	0.118799	0.552735	-0.337918	-0.0267344	0.409951	-0.398086	-1.04819	0.277417	-1.02138	0.65456	0	NA	NA	0.04133	-8.05116
87	31518	Nillson_TopS	31518	31519	NA	1.54318	-0.404759	-0.730396	0.0235079	0.201997	-0.269302	0.220959	0.323337	-0.208363	-0.824956	0.226141	-0.239963	0.495121	0	NA	NA	-2.80321	-1.98428
93	31519	Nillson_TopS	31519	31520	NA	-1.405	-0.721863	0.0940309	0.923984	-0.910934	0.00272275	0.695338	1.92169	0.537943	0.0801789	-0.782001	0.698906	-0.172658	0	-4665.48	32395.7	-4.40299	4.80104
81	31520	Nillson_TopS	31520	31521	NA	0.0442145	1.13742	-0.83386	-0.496167	1.53219	-0.769714	0.837857	0.0510821	0.540784	-0.667491	-0.171538	-0.130867	-0.503472	0	NA	NA	3.47305	-13.3053
100	31521	Nillson_TopS	31521	31522	NA	-0.814279	-0.654946	0.568937	-0.59479	-1.49603	1.27538	-1.33561	0.338901	-0.737591	2.03579	2.4958	0.741664	-0.147701	0	33109.8	-14082.2	-0.457409	31.025
96	31522	Nillson_TopS	31522	31523	NA	-0.533755	1.2546	-0.198947	-0.269971	1.82389	-0.937416	0.865144	-0.192456	0.472258	-0.345243	0.025468	-0.157167	-1.11409	0	-35555.7	-19900.3	5.64891	-15.0421
89	31523	Nillson_TopS	31523	31524	NA	-1.29972	0.740356	0.460863	0.425825	1.05992	0.0788035	0.200648	-1.62012	-0.209615	0.552635	1.73671	-0.138065	-1.15663	0	-1548.1	-23070.9	11.2514	-19.9456
90	31524	Nillson_TopS	31524	31525	NA	1.56174	0.353546	-0.842383	0.166334	0.777849	-0.326584	0.311483	0.344265	-0.119137	-0.634587	-1.2672	-0.257008	0.559019	0	NA	NA	0.04133	-8.05116
90	31525	Nillson_TopS	31525	31526	NA	1.44911	-0.382768	0.149754	0.539527	0.315785	-0.413139	-0.217927	0.647548	-0.414715	-0.993379	-0.0545342	-0.579177	0.346479	0	NA	NA	0.04133	-8.05116
89	31526	Nillson_TopS	31526	31527	NA	-0.854327	0.356434	0.0377636	0.505984	0.865287	0.239994	0.0359203	-1.86947	-0.148145	0.968621	1.68685	-0.178977	-0.717069	0	-1140.89	-23296.3	11.2514	-19.9456
90	31527	Nillson_TopS	31527	31528	NA	0.816272	0.159915	-0.112344	0.0719923	0.615613	-0.533796	0.062844	0.811219	-0.298323	-0.755081	0.15438	-0.593633	-0.148286	0	-46512.1	-25951.6	0.04133	-8.05116
96	31528	Nillson_TopS	31528	31529	NA	-0.0166021	0.904628	-0.477066	-0.614211	1.45259	-0.751808	0.593264	0.960342	-0.0601559	-0.579887	0.279043	-0.474244	-0.678208	0	-36007.1	-21250	5.64891	-15.0421
90	31529	Nillson_TopS	31529	31530	NA	0.879046	0.216625	-0.50794	-0.452824	0.545988	-0.536998	0.210832	0.400348	-0.0717189	-0.520799	0.506796	-0.39735	-0.0184327	0	NA	NA	0.04133	-8.05116
90	31530	Nillson_TopS	31530	31531	NA	1.57556	-0.00831386	-0.550993	0.329893	0.491126	-0.15252	0.0452177	0.526996	-0.438976	-0.785537	-0.213859	-0.869301	0.45482	0	NA	NA	0.04133	-8.05116
89	31531	Nillson_TopS	31531	31532	NA	-0.886662	0.36048	-0.191493	0.398568	0.784974	0.337841	-0.119478	-1.01277	-0.662476	0.870684	1.67256	-0.201054	-0.773238	0	-1295.82	-22850.8	11.2514	-19.9456
87	31532	Nillson_TopS	31532	31533	NA	1.96888	-0.306088	-0.612389	0.307015	0.108081	-0.102957	-0.0672026	0.449278	-0.376174	-0.955708	-0.107842	-0.535327	0.738947	0	-53123	-29791.6	-2.80321	-1.98428
90	31533	Nillson_TopS	31533	31534	NA	0.684565	0.0767214	-0.371418	-0.532084	0.833302	-0.592574	0.16719	0.957631	-0.181884	-0.293498	-0.0526809	-0.206138	-0.220559	0	NA	NA	0.04133	-8.05116
102	31534	Nillson_TopS	31534	31535	NA	-0.754362	-0.664948	0.911661	0.606653	-1.2042	0.676697	-0.386187	1.04713	-0.278532	1.38823	-1.05949	0.550388	0.0420866	0	NA	NA	-5.64805	12.479
80	31535	Nillson_TopS	31535	31536	NA	-1.06467	-0.706782	0.515997	0.06812	-0.879542	0.686522	0.480539	0.132612	0.298198	1.36421	-1.15826	0.825278	0.249712	0	2703.72	38528.9	-4.13488	11.909
101	31536	Nillson_TopS	31536	31537	NA	0.784106	0.815282	-0.532018	-0.219122	1.31445	-0.549276	0.522632	0.0536603	-0.220004	-0.669312	-0.264211	-0.541663	-0.108702	0	-43058.7	-22491.6	1.66122	-10.7159
86	31537	Nillson_TopS	31537	31538	NA	-1.18028	-0.85887	0.971491	1.0778	-0.879044	0.408684	0.114636	0.509179	0.175831	0.733524	-1.0689	0.639989	0.245069	0	-379.515	36790.1	-4.2936	8.20126
97	31538	Nillson_TopS	31538	31539	NA	-0.884513	-0.834407	1.03777	-0.530995	-1.47063	1.17865	-1.3963	-0.726693	-0.492314	1.98145	3.59262	0.700408	-0.0619109	0	36347.6	-14955.1	-0.640634	29.6106
90	31539	Nillson_TopS	31539	31540	NA	1.138	-0.163205	-0.848406	-0.263263	0.313262	-0.396002	0.300235	0.85585	-0.194623	-0.429072	0.00457543	-0.123392	0.12994	0	NA	NA	0.04133	-8.05116
104	31540	Nillson_TopS	31540	31541	NA	-0.443551	-0.0625666	0.430885	-0.765872	-1.43748	1.84387	-1.36189	-1.13828	-0.786625	1.66086	3.30783	0.538429	0.106013	0	47637.4	-17928.3	-1.20331	25.4698
81	31541	Nillson_TopS	31541	31542	NA	0.573863	0.730234	-0.717735	-0.406073	1.28201	-0.577417	0.493242	0.669228	-0.0316723	-0.632766	0.0954957	-0.718957	-0.327319	0	-40205	-22762.6	3.47305	-13.3053
78	31542	Nillson_TopS	31542	31543	NA	1.41868	0.107576	-0.802649	-0.260383	0.543396	-0.320609	0.225281	-0.141122	-0.135067	-0.524187	0.07744	-0.216216	0.342167	0	-51396.4	-26527.3	-1.47521	-5.09834
90	31543	Nillson_TopS	31543	31544	NA	1.22086	-0.00869741	-0.493929	0.111912	0.640627	-0.608719	0.142066	0.658095	-0.0788593	-0.911011	0.00634867	-0.440754	0.0883516	0	NA	NA	0.04133	-8.05116
80	31544	Nillson_TopS	31544	31545	NA	-1.12082	-0.505215	0.140129	0.238475	-0.79397	0.344955	0.539378	0.442422	0.472843	0.789363	-1.10123	0.870485	0.34148	0	396.16	37561.4	-4.13488	11.909
76	31545	Nillson_TopS	31545	31546	NA	-1.35741	-0.579002	0.536174	0.510043	-1.05984	0.0360625	0.546563	0.76222	0.564664	0.41691	-0.181151	0.71329	-0.2548	0	-4372.93	30938.6	-3.9653	1.78471
90	31546	Nillson_TopS	31546	31547	NA	0.564728	0.530629	-0.416412	0.278898	0.853861	-0.655194	0.328065	0.536829	-0.036576	-0.754526	-0.122139	-0.793525	0.0188885	0	-45368	-23505.5	0.04133	-8.05116
81	31547	Nillson_TopS	31547	31548	NA	0.591956	0.554151	-0.567159	0.175545	1.0655	-0.685514	0.423873	0.291542	-0.112321	-0.84214	0.268693	-0.555369	-0.267256	0	NA	NA	3.47305	-13.3053
86	31548	Nillson_TopS	31548	31549	NA	-1.25047	-0.733475	0.507274	0.701201	-1.00972	0.187453	0.576783	0.487617	0.646513	0.933685	-0.980981	0.775905	0.00510758	0	NA	NA	-4.2936	8.20126
77	31549	Nillson_TopS	31549	31550	NA	0.290118	0.792103	-0.498491	-0.0142733	1.13032	-0.496067	0.263839	0.147094	-0.346336	-0.349312	0.694601	-0.799504	-0.479591	0	-30368.2	-22425.9	7.51315	-16.4179
80	31550	Nillson_TopS	31550	31551	NA	-0.884424	-0.356316	0.453879	0.156923	-1.04751	0.520523	0.178095	-0.307137	0.592244	1.10378	-0.787366	0.886059	0.0950589	0	4881.66	38508.7	-4.13488	11.909
90	31551	Nillson_TopS	31551	31552	NA	1.45861	0.26845	-0.773294	0.0678318	0.715399	-0.255538	0.208139	0.436692	-0.388055	-0.903539	-0.157379	-0.635671	0.385554	0	NA	NA	0.04133	-8.05116
68	31552	Nillson_TopS	31552	31553	NA	-0.900749	0.288082	1.83495	0.65701	-0.827236	0.602278	-1.02855	-0.212876	0.024759	1.0571	-0.721225	0.130561	0.100011	0	30555.1	21933.5	-7.16747	12.5824
92	31553	Nillson_TopS	31553	31554	NA	0.316256	1.28316	-0.290627	-0.31021	1.78767	-0.667984	0.816742	-0.0793333	0.274251	-0.720873	-0.728415	-0.512036	-0.572792	0	-38211.2	-19952.2	2.70687	-14.5254
90	31554	Nillson_TopS	31554	31555	NA	1.1413	0.00111737	-0.564169	-0.37941	0.489734	-0.305179	0.264906	0.535335	-0.0526236	-0.709828	-0.0700064	-0.290613	0.209878	0	NA	NA	0.04133	-8.05116
81	31555	Nillson_TopS	31555	31556	NA	0.142895	0.682331	-0.361106	-0.439769	1.16551	-0.597392	0.465178	0.277958	-0.0785855	-0.375975	0.0852123	-0.255552	-0.447207	0	-37141	-21362.8	3.47305	-13.3053
94	31556	Nillson_TopS	31556	31557	NA	-0.969712	0.193254	0.170309	-0.488654	0.906623	0.332512	0.060522	-1.58548	-0.269982	1.12354	2.21404	0.183921	-0.852321	0	2841.43	-24084.8	11.5245	-18.2658
87	31557	Nillson_TopS	31557	31558	NA	1.68844	-0.369077	-0.492231	0.392367	-0.127088	-0.173841	-0.197216	0.310147	-0.290568	-0.823469	0.213521	-0.408791	0.639886	0	NA	NA	-2.80321	-1.98428
87	31558	Nillson_TopS	31558	31559	NA	1.80917	-0.267682	-0.666821	0.158854	0.278922	-0.127321	0.000961358	0.146592	-0.504311	-0.902492	0.146185	-0.416816	0.760933	0	-52777.4	-29431.7	-2.80321	-1.98428
90	31559	Nillson_TopS	31559	31560	NA	1.17003	0.215271	-0.5857	0.462295	0.773097	-0.437399	0.330641	0.0154428	-0.183187	-0.976438	-0.425572	-0.216299	0.199784	0	NA	NA	0.04133	-8.05116
79	31560	Nillson_TopS	31560	31561	NA	0.00379036	-0.0673136	0.448949	-0.703074	-0.968653	2.35181	-0.800312	-1.76178	-0.569772	2.63939	-0.577407	1.24371	0.461536	0	61123.5	-10506.9	-2.18619	19.1368
101	31561	Nillson_TopS	31561	31562	NA	0.698578	0.303812	-0.364082	-0.29369	0.811803	-0.563757	0.452956	0.242156	0.0255387	-0.741698	-0.106756	-0.232436	0.00237537	0	-44791.2	-23589.7	1.66122	-10.7159
79	31562	Nillson_TopS	31562	31563	NA	0.0793209	0.333131	-0.338625	-0.448345	-0.921621	2.74492	-0.796356	-1.722	-0.523625	2.76276	-1.30293	1.31969	0.899519	0	62349.8	-9707.97	-2.18619	19.1368
79	31563	Nillson_TopS	31563	31564	NA	-0.0507032	0.284072	0.340247	-0.790995	-0.954837	2.30753	-1.14439	-1.29008	-0.459978	2.34449	-0.905048	1.0039	0.795044	0	61661.6	-9800.23	-2.18619	19.1368
87	31564	Nillson_TopS	31564	31565	NA	2.34367	-0.70219	-0.55906	0.550548	-0.165576	0.265489	0.014232	0.265333	-0.377534	-1.00002	-0.791761	-0.333857	1.22399	0	NA	NA	-2.80321	-1.98428
84	31565	Nillson_TopS	31565	31566	NA	-0.913234	-0.714335	0.190999	-0.251801	-0.93499	0.561144	0.518098	0.120599	0.198449	1.04341	-0.667345	0.936293	0.515655	0	3989.61	37872.3	-3.02112	14.8073
94	31566	Nillson_TopS	31566	31567	NA	-1.07838	0.285765	-0.353221	-0.61083	0.536652	0.458676	-0.173958	-0.270675	-0.622074	1.03292	2.23817	-0.0315711	-0.768651	0	NA	NA	11.5245	-18.2658
81	31567	Nillson_TopS	31567	31568	NA	0.524285	0.938972	-0.61184	-0.334672	1.32563	-0.714937	0.503097	0.331879	-0.0274161	-0.604378	-0.164967	-0.46368	-0.299502	0	NA	NA	3.47305	-13.3053
81	31568	Nillson_TopS	31568	31569	NA	0.626093	0.497661	-0.733996	-0.260082	0.991124	-0.644473	0.37799	0.744898	-0.0971777	-0.502233	-0.0499348	-0.318288	-0.281601	0	NA	NA	3.47305	-13.3053
89	31569	Nillson_TopS	31569	31570	NA	-1.00428	0.513892	-0.0120407	0.378342	0.844843	0.127384	0.0349324	-0.719801	-0.220801	0.7392	0.628564	-0.0441109	-0.915679	0	-4093.72	-23917.4	11.2514	-19.9456
93	31570	Nillson_TopS	31570	31571	NA	-1.22202	-0.613483	0.0842262	-0.093952	-0.780553	-0.0835041	0.948852	1.57581	0.732962	0.281432	-1.04154	0.908177	0.154979	0	-3664.02	30491.6	-4.40299	4.80104
76	31571	Nillson_TopS	31571	31572	NA	-0.83513	-0.827623	0.772482	1.34958	-0.813579	-0.30901	0.210109	0.160334	0.0475467	0.292081	0.671235	0.313922	-0.427432	0	-5667.86	21050.6	-3.9653	1.78471
87	31572	Nillson_TopS	31572	31573	NA	2.03395	-0.597326	-0.654414	0.401096	-0.110447	0.0221867	-0.0410544	0.710102	-0.358449	-0.936996	-0.467417	-0.342515	0.900498	0	-53376.2	-30037.8	-2.80321	-1.98428
101	31573	Nillson_TopS	31573	31574	NA	0.287157	0.162021	-0.561317	-0.461363	0.791656	-0.638177	0.469937	0.194154	0.202423	-0.516759	0.709832	-0.0480115	-0.329508	0	-38776.7	-22704.1	1.66122	-10.7159
100	31574	Nillson_TopS	31574	31575	NA	-0.854524	-0.747867	0.23941	-0.6832	-1.33635	1.48088	-1.01612	2.24165	-1.02303	2.19453	0.228934	0.719526	0.0856076	0	30427.4	-4254.66	-0.457409	31.025
68	31575	Nillson_TopS	31575	31576	NA	-0.912002	0.135808	1.68593	0.53746	-0.680149	0.38364	-0.695038	-0.424889	-0.00683309	0.886126	-0.398494	0.265988	-0.0820702	0	30125.7	21219.1	-7.16747	12.5824
90	31576	Nillson_TopS	31576	31577	NA	1.12263	0.449077	-0.202605	0.288782	0.989071	-0.535998	0.377279	0.162768	-0.178272	-0.730783	-0.93121	-0.418842	-0.0171757	0	NA	NA	0.04133	-8.05116
99	31577	Nillson_TopS	31577	31578	NA	-1.18158	0.868852	-0.134715	-0.424455	-0.346203	0.0248021	0.396177	1.90393	0.418598	0.561596	-1.3093	0.609932	-0.491929	0	-2981.54	26017.5	-2.99233	5.10986
80	31578	Nillson_TopS	31578	31579	NA	-1.22653	-0.573721	0.530876	0.593021	-0.922328	0.378546	0.604364	0.22381	0.488814	0.631451	-0.853204	0.692828	0.0901655	0	NA	NA	-4.13488	11.909
71	31579	Nillson_TopS	31579	31580	NA	-1.06324	-0.151443	1.75529	0.0246886	-0.138156	-0.501799	0.0357175	0.683101	1.33645	-0.1792	-1.04923	0.263068	-0.178854	0	12785.1	15897.2	-7.2091	4.52457
102	31580	Nillson_TopS	31580	31581	NA	-0.988002	-0.595299	2.315	-0.225371	-1.10893	0.785581	-0.600541	-0.223649	0.344093	1.43567	-0.775392	0.676785	-0.00272615	0	NA	NA	-5.64805	12.479
87	31581	Nillson_TopS	31581	31582	NA	1.60686	-0.335282	-0.693241	-0.237917	-0.0989874	-0.209639	0.100511	0.610508	-0.150359	-0.886395	0.194033	-0.203318	0.696487	0	NA	NA	-2.80321	-1.98428
81	31582	Nillson_TopS	31582	31583	NA	0.614964	0.578685	-0.378163	-0.0480089	1.04909	-0.604968	0.362359	0.39055	-0.0315435	-0.863417	-0.281652	-0.387089	-0.120793	0	-43495.6	-22335.9	3.47305	-13.3053
81	31583	Nillson_TopS	31583	31584	NA	0.630329	0.816915	-0.722017	-0.215905	1.28191	-0.58926	0.516196	0.380835	0.151466	-0.831313	-0.290037	-0.416303	-0.28438	0	-41489.3	-21912.8	3.47305	-13.3053
81	31584	Nillson_TopS	31584	31585	NA	0.614763	0.424219	-0.764063	-0.384216	0.995186	-0.48726	0.316264	0.487508	-0.0657573	-0.644609	0.288952	-0.312375	-0.144558	0	NA	NA	3.47305	-13.3053
80	31585	Nillson_TopS	31585	31586	NA	-1.14238	-0.696588	0.944223	0.491314	-0.909484	0.490853	0.586852	-0.0857739	0.438807	1.03955	-1.1539	0.713108	0.184699	0	3122.63	37409.8	-4.13488	11.909
76	31586	Nillson_TopS	31586	31587	NA	-1.29946	-0.677397	0.800152	0.542623	-1.18978	0.0520573	0.194982	0.860636	0.240331	0.837651	0.511784	0.414795	-0.502068	0	-6224.84	26730.3	-3.9653	1.78471
81	31587	Nillson_TopS	31587	31588	NA	0.817413	0.979146	-0.76126	-0.262296	1.48461	-0.328831	0.323241	-0.0518206	-0.159431	-0.272514	-0.389906	-0.670605	-0.276306	0	-42017.3	-22418.7	3.47305	-13.3053
93	31588	Nillson_TopS	31588	31589	NA	-1.39339	-0.61593	0.681767	1.48223	-1.03601	0.199794	0.445408	1.12741	0.685713	0.481302	-1.2142	0.60621	-0.171355	0	-3007.49	34481.2	-4.40299	4.80104
93	31589	Nillson_TopS	31589	31590	NA	-1.39732	-0.627172	0.539802	0.144376	-0.77527	0.260299	0.507809	2.64745	-0.0444657	0.37291	-0.608933	0.263865	-0.256934	0	-4990.97	30078.6	-4.40299	4.80104
68	31590	Nillson_TopS	31590	31591	NA	-1.11754	0.111459	1.63777	0.968838	-0.627995	0.140234	-0.562497	0.188508	-0.240006	0.855523	-0.550833	0.494842	-0.454731	0	NA	NA	-7.16747	12.5824
90	31591	Nillson_TopS	31591	31592	NA	1.0438	0.239655	-0.635597	-0.0699631	0.719487	-0.445284	0.122863	0.610441	-0.168693	-0.668881	-0.171755	-0.400856	0.0956999	0	NA	NA	0.04133	-8.05116
90	31592	Nillson_TopS	31592	31593	NA	1.26989	0.3713	-0.644109	-0.0833836	1.03486	-0.433337	0.318841	0.0178925	-0.187221	-0.775056	-0.182196	-0.465947	0.118515	0	NA	NA	0.04133	-8.05116
76	31593	Nillson_TopS	31593	31594	NA	-1.31084	-0.762628	-0.00100684	0.577906	-0.876975	0.173537	0.515852	0.916303	0.360467	0.610854	-0.340768	0.864477	-0.0636429	0	NA	NA	-3.9653	1.78471
87	31594	Nillson_TopS	31594	31595	NA	1.64817	0.014628	-0.56348	0.362445	0.385389	-0.17587	0.0470339	0.199826	-0.157026	-1.02808	-0.540624	-0.409123	0.613863	0	NA	NA	-2.80321	-1.98428
86	31595	Nillson_TopS	31595	31596	NA	-1.12649	-0.422632	0.454801	0.197355	-1.24421	0.271798	0.443138	1.25494	0.256943	0.964869	-0.681964	0.807778	-0.332402	0	-3753.02	34641.2	-4.2936	8.20126
93	31596	Nillson_TopS	31596	31597	NA	-1.3824	-0.561609	0.250995	-0.0548196	-0.888133	0.08338	0.921517	1.518	0.417674	0.630638	-1.01453	0.920801	0.0640208	0	-3453.69	33718.9	-4.40299	4.80104
90	31597	Nillson_TopS	31597	31598	NA	1.07847	-0.0719938	0.0902761	0.467302	0.38208	-0.429436	0.0809208	0.423508	-0.213093	-0.796763	-0.351211	-0.442768	0.0186974	0	NA	NA	0.04133	-8.05116
101	31598	Nillson_TopS	31598	31599	NA	0.400835	-0.157465	-0.557237	-0.49603	0.262956	-0.658331	0.402822	0.835823	0.364848	-0.544512	0.259294	0.280275	-0.130658	0	NA	NA	1.66122	-10.7159
81	31599	Nillson_TopS	31599	31600	NA	0.276831	0.387699	0.471311	-0.437544	0.943594	-0.778504	0.49952	0.502034	0.080153	-0.695384	-0.170105	-0.385027	-0.375313	0	NA	NA	3.47305	-13.3053
80	31600	Nillson_TopS	31600	31601	NA	-1.08217	-0.613837	-0.144091	-0.00897476	-0.882794	0.58445	0.913419	-0.000972559	0.675813	1.13116	-0.944287	0.930309	0.163509	0	2611	37387.2	-4.13488	11.909
87	31601	Nillson_TopS	31601	31602	NA	1.26952	-0.0630377	-0.387808	0.36108	0.405959	-0.405418	0.14599	0.192145	-0.156527	-0.902949	-0.192624	-0.260466	0.250742	0	NA	NA	-2.80321	-1.98428
81	31602	Nillson_TopS	31602	31603	NA	0.315203	0.970859	-0.637079	-0.171313	1.44631	-0.749959	0.709317	0.140664	0.0409847	-0.7332	-0.0650597	-0.419084	-0.403436	0	NA	NA	3.47305	-13.3053
96	31603	Nillson_TopS	31603	31604	NA	0.20476	-0.00658242	-0.304909	-0.834488	0.571831	-0.439536	0.40741	0.442882	-0.0348886	-0.241609	0.835915	0.0455657	-0.368942	0	-36713.2	-21317.4	5.64891	-15.0421
80	31604	Nillson_TopS	31604	31605	NA	-1.11262	-0.451809	0.950228	0.703522	-1.1964	0.468707	0.0818891	0.567466	0.180628	1.02473	-0.860103	0.372357	0.0883429	0	-1028.46	36836.6	-4.13488	11.909
76	31605	Nillson_TopS	31605	31606	NA	-1.33192	-0.65127	0.399646	0.535616	-1.05919	0.0684436	0.12115	2.15545	-0.181748	0.642589	0.683725	0.22437	-0.65732	0	-7602.89	20648.9	-3.9653	1.78471
81	31606	Nillson_TopS	31606	31607	NA	0.452919	0.494558	-0.446646	-0.294925	0.949579	-0.585838	0.655276	0.242604	0.113006	-0.607541	-0.193368	-0.191194	-0.327738	0	-40634.9	-21720.4	3.47305	-13.3053
90	31607	Nillson_TopS	31607	31608	NA	1.11137	0.356038	-0.30699	0.191075	0.870304	-0.468223	0.314493	-0.0400597	0.0891778	-1.10892	-0.454862	-0.408858	0.193113	0	NA	NA	0.04133	-8.05116
100	31608	Nillson_TopS	31608	31609	NA	-0.967976	-0.346087	0.738301	-0.775543	-1.38261	1.11729	-1.41493	0.636323	-0.611828	1.75928	2.21639	0.498265	0.03106	0	31852.5	-13937.9	-0.457409	31.025
90	31609	Nillson_TopS	31609	31610	NA	1.5414	0.332919	-0.928186	0.250451	0.741811	-0.327726	0.267236	0.182737	-0.117135	-1.14171	-0.39723	-0.367276	0.469837	0	NA	NA	0.04133	-8.05116
102	31610	Nillson_TopS	31610	31611	NA	-0.860353	-0.552367	1.22793	-0.00422451	-1.16434	0.839811	-0.912377	-0.0563703	-0.0259734	1.41196	0.33802	0.55809	-0.0561945	0	27933.3	10296.3	-5.64805	12.479
96	31611	Nillson_TopS	31611	31612	NA	0.596159	0.326227	-0.367572	-0.507839	1.05395	-0.572245	0.470692	0.324673	-0.152128	-0.719842	0.160613	-0.239157	-0.0938492	0	-41049.2	-23610.8	5.64891	-15.0421
105	31612	Nillson_TopS	31612	31613	NA	2.28504	-1.53028	0.108497	-1.31739	-1.94244	4.10684	0.273622	-2.91407	0.0846591	1.20246	-2.30071	2.62066	4.25032	0	14385.3	5955.58	-2.02318	19.8485
84	31613	Nillson_TopS	31613	31614	NA	-0.910728	-0.691565	0.249364	0.320737	-1.05949	0.585071	0.588871	-0.480696	0.588021	0.902262	-1.11201	0.950099	0.915242	1	5833.02	38291.4	-3.02112	14.8073
102	31614	Nillson_TopS	31614	31615	NA	-0.998474	0.051076	1.24447	0.33199	-0.895829	0.515439	-0.825809	0.764139	0.0784126	1.45225	-1.18084	0.305563	0.0732811	0	26346.9	15616	-5.64805	12.479
81	31615	Nillson_TopS	31615	31616	NA	0.97263	0.635298	-0.768613	-0.170406	1.1574	-0.561334	0.568066	0.0645269	0.274491	-0.875745	-0.590817	-0.222609	-0.0277088	0	NA	NA	3.47305	-13.3053
80	31616	Nillson_TopS	31616	31617	NA	-1.06422	-0.538695	0.300446	0.200698	-1.05485	0.428637	0.554058	0.206517	0.572689	0.89466	-0.885217	0.79178	0.266375	0	2041.67	38051.4	-4.13488	11.909
81	31617	Nillson_TopS	31617	31618	NA	1.05921	0.697889	-0.651083	-0.0989481	1.0932	-0.483412	0.548707	-0.349463	0.166796	-0.72167	-0.738754	-0.248221	0.14239	0	NA	NA	3.47305	-13.3053
99	31618	Nillson_TopS	31618	31619	NA	-1.36528	0.135737	0.335454	-0.392834	-1.00449	-0.0182046	0.755496	2.01083	0.863061	0.587852	-1.1506	0.809682	-0.455886	0	-3565.09	28747.5	-2.99233	5.10986
90	31619	Nillson_TopS	31619	31620	NA	1.22142	0.162085	-0.320295	-0.3015	0.644	-0.331696	0.0149004	0.305669	-0.217845	-0.68942	0.10576	-0.412793	0.0572148	0	NA	NA	0.04133	-8.05116
81	31620	Nillson_TopS	31620	31621	NA	0.505858	0.448362	-0.59745	-0.333911	1.00139	-0.550163	0.373978	0.27313	0.00918418	-0.708515	0.438266	-0.216515	-0.357778	0	NA	NA	3.47305	-13.3053
99	31621	Nillson_TopS	31621	31622	NA	-1.40133	0.78188	0.166048	-0.490291	-0.663725	-0.195115	0.57251	1.98974	0.67208	0.320287	-1.15626	0.724847	-0.318363	0	-2851.15	26267	-2.99233	5.10986
101	31622	Nillson_TopS	31622	31623	NA	1.04028	0.64992	-0.556408	0.0943915	1.09981	-0.603098	0.302363	0.106318	-0.0955438	-0.832639	0.0705432	-0.790859	-0.0930665	0	NA	NA	1.66122	-10.7159
90	31623	Nillson_TopS	31623	31624	NA	1.04886	0.1079	-0.291733	-0.200493	0.747491	-0.395874	0.172642	0.621897	-0.230892	-0.596101	-0.253691	-0.46749	-0.0246695	0	NA	NA	0.04133	-8.05116
90	31624	Nillson_TopS	31624	31625	NA	1.48483	0.191687	-0.544775	0.109259	0.667198	-0.29816	0.149958	-0.224958	-0.232605	-0.80756	0.00153599	-0.504607	0.340944	0	NA	NA	0.04133	-8.05116
81	31625	Nillson_TopS	31625	31626	NA	1.10552	0.563578	-0.664575	-0.229789	1.1438	-0.517827	0.528832	-0.187732	0.108136	-0.79829	-0.700837	-0.197274	0.280916	0	NA	NA	3.47305	-13.3053
87	31626	Nillson_TopS	31626	31627	NA	1.21176	-0.280797	-0.892304	-0.244121	0.161479	-0.450925	0.209159	0.556682	0.200705	-0.659532	0.12661	0.0356733	0.369976	0	NA	NA	-2.80321	-1.98428
81	31627	Nillson_TopS	31627	31628	NA	0.973432	0.539894	-0.390395	-0.266341	0.951238	-0.539964	0.358742	-0.246716	0.219825	-0.882816	-0.34502	-0.26418	0.199354	0	-46250.3	-22906.5	3.47305	-13.3053
68	31628	Nillson_TopS	31628	31629	NA	-1.07228	0.370429	1.94504	0.993285	-0.760685	0.496042	-1.07664	-0.511131	-0.0454871	0.834129	-0.333095	0.445913	-0.214443	0	NA	NA	-7.16747	12.5824
80	31629	Nillson_TopS	31629	31630	NA	-1.14152	-0.676405	0.572353	0.0935955	-1.02062	0.438972	0.532348	0.20514	0.660728	0.638216	-0.936313	0.777016	0.561144	0	2457.33	37944.2	-4.13488	11.909
102	31630	Nillson_TopS	31630	31631	NA	-1.30638	0.440174	1.19905	-0.0851665	-0.474183	0.26039	-0.384171	-0.66403	2.01985	0.850011	-0.666841	0.229263	-0.505727	0	NA	NA	-5.64805	12.479
87	31631	Nillson_TopS	31631	31632	NA	1.82296	-0.357267	-0.96376	0.0712513	-0.0698403	-0.0376607	0.0751827	0.373654	-0.0827322	-0.712184	-0.164469	-0.242013	0.764634	0	NA	NA	-2.80321	-1.98428
71	31632	Nillson_TopS	31632	31633	NA	-0.310953	-0.291994	2.12131	-0.30869	-0.541068	-0.348566	-0.494144	0.482626	1.61113	-0.0549132	-1.05312	0.112935	-0.102061	0	13262.8	15591.1	-7.2091	4.52457
101	31633	Nillson_TopS	31633	31634	NA	0.670213	0.27551	-0.928526	-0.453436	0.69083	-0.60158	0.57847	0.477168	0.0833648	-0.659209	0.37372	-0.0676165	-0.065089	0	NA	NA	1.66122	-10.7159
74	31634	Nillson_TopS	31634	31635	NA	-0.941499	0.863838	-0.353182	-0.14249	1.43264	0.315017	0.531475	-1.65101	-0.0400343	0.966436	0.491984	-0.0189409	-0.703485	0	-2224.04	-26475.8	10.1585	-18.3044
78	31635	Nillson_TopS	31635	31636	NA	1.43828	-0.0197432	-0.578026	0.266433	0.567767	-0.410808	0.177016	-0.20839	-0.18315	-0.981206	0.0711876	-0.262327	0.479068	0	-52510.2	-26646.3	-1.47521	-5.09834
90	31636	Nillson_TopS	31636	31637	NA	1.21582	0.164938	-0.649621	0.178145	0.748186	-0.550759	0.39261	0.561869	-0.130462	-0.934335	-0.27357	-0.501839	0.167993	0	NA	NA	0.04133	-8.05116
96	31637	Nillson_TopS	31637	31638	NA	0.292256	0.963637	-0.657813	-0.463483	1.54308	-0.699778	0.580586	0.529226	0.10477	-0.457266	-0.298906	-0.375354	-0.568602	0	-38110.5	-20835.1	5.64891	-15.0421
73	31638	Nillson_TopS	31638	31639	NA	-1.163	-1.05068	1.88755	3.73062	-0.205289	-0.332577	0.123532	-1.1668	0.128304	-0.144045	0.237229	0.0577479	-0.524677	0	-2620.68	9239.33	-4.75949	1.27338
93	31639	Nillson_TopS	31639	31640	NA	-1.21182	-0.381464	0.289672	0.986341	-0.625091	-0.398451	0.561447	1.1322	0.7056	0.357442	-1.08774	0.703883	-0.225571	0	NA	NA	-4.40299	4.80104
90	31640	Nillson_TopS	31640	31641	NA	1.99912	-0.0152373	-0.376612	0.524319	0.233084	-0.118982	-0.194212	0.497437	-0.594033	-0.884082	-0.41955	-0.8504	0.759651	0	NA	NA	0.04133	-8.05116
81	31641	Nillson_TopS	31641	31642	NA	0.738391	0.588905	-0.547657	-0.428097	1.1693	-0.620173	0.382524	0.0127658	0.0108457	-0.599959	0.155238	-0.402214	-0.124465	0	-42133.5	-23135.8	3.47305	-13.3053
90	31642	Nillson_TopS	31642	31643	NA	0.990704	0.177437	-0.830474	0.0520443	0.643357	-0.235136	0.51241	0.111595	0.288848	-0.56035	-0.846478	-0.0416157	0.0863287	0	NA	NA	0.04133	-8.05116
100	31643	Nillson_TopS	31643	31644	NA	-1.02686	-0.319935	0.156173	-0.835638	-1.38983	1.14701	-1.0025	0.638224	-1.01709	1.93846	2.69296	0.76203	-0.14904	0	30794.6	-14150.1	-0.457409	31.025
80	31644	Nillson_TopS	31644	31645	NA	-1.09968	-0.435303	0.568901	0.380148	-1.18598	0.688666	0.194597	0.508009	0.0834572	1.22418	-1.00803	0.773182	0.161285	0	944.672	37361.8	-4.13488	11.909
81	31645	Nillson_TopS	31645	31646	NA	0.861931	0.910129	-0.758689	0.07543	1.38479	-0.653902	0.559268	0.13673	0.107489	-0.910631	-0.450167	-0.626558	-0.11835	0	NA	NA	3.47305	-13.3053
76	31646	Nillson_TopS	31646	31647	NA	-1.262	-0.624014	0.935635	0.164964	-0.991351	-0.0608868	0.371963	1.12956	0.227593	0.422263	-0.0710528	0.665745	-0.21609	0	-5850.9	29051.2	-3.9653	1.78471
81	31647	Nillson_TopS	31647	31648	NA	0.467765	0.759	-0.608844	-0.0965861	1.2466	-0.5348	0.565687	-0.325945	0.104433	-0.714881	0.0955328	-0.363683	-0.262321	0	-40553.4	-21820.2	3.47305	-13.3053
71	31648	Nillson_TopS	31648	31649	NA	-1.22288	-0.134052	3.40421	-0.234511	-0.452227	-0.791285	-0.213368	-0.0131968	1.49621	-0.695502	-0.633138	0.542249	0.181321	0	NA	NA	-7.2091	4.52457
79	31649	Nillson_TopS	31649	31650	NA	-0.0965299	0.0317123	0.024459	-0.543591	-0.88226	2.36873	-0.871479	-1.88107	-0.503713	2.52021	-0.40302	1.19143	0.725887	0	60840.3	-11104.1	-2.18619	19.1368
84	31650	Nillson_TopS	31650	31651	NA	-0.896393	-0.509108	0.188993	0.379621	-0.933904	0.457459	0.657353	-0.821961	0.64023	0.657621	-0.971079	1.02146	0.886834	1	6815.36	38497.7	-3.02112	14.8073
81	31651	Nillson_TopS	31651	31652	NA	0.490984	0.466283	-0.771473	-0.473097	0.8506	-0.537747	0.551764	0.120166	0.193852	-0.45037	0.230825	-0.0141316	-0.366385	0	NA	NA	3.47305	-13.3053
90	31652	Nillson_TopS	31652	31653	NA	1.59514	0.037603	-0.632176	0.316333	0.464682	-0.208575	0.0335227	0.628193	-0.503751	-0.935647	-0.156644	-0.698518	0.50896	0	-51988.2	-28106.3	0.04133	-8.05116
87	31653	Nillson_TopS	31653	31654	NA	1.23701	-0.364075	-0.138477	0.133181	-0.103405	-0.257135	0.0867954	0.123427	-0.159095	-0.64223	0.102148	-0.186832	0.332005	0	NA	NA	-2.80321	-1.98428
90	31654	Nillson_TopS	31654	31655	NA	1.6755	-0.144909	-0.627992	0.0629478	0.334247	-0.146754	-0.234524	0.792413	-0.673455	-0.852174	0.54139	-0.736784	0.495087	0	NA	NA	0.04133	-8.05116
87	31655	Nillson_TopS	31655	31656	NA	1.69037	-0.24201	-0.994608	0.204206	0.268283	-0.0650915	-0.0610329	0.400603	-0.416276	-0.52141	0.115311	-0.406528	0.477419	0	-52510.3	-29374.1	-2.80321	-1.98428
76	31656	Nillson_TopS	31656	31657	NA	-1.39221	-0.843582	0.626047	1.20903	-1.01049	-0.0614854	0.229804	0.629654	-0.00994634	0.504268	0.892994	0.538159	-0.497519	0	NA	NA	-3.9653	1.78471
78	31657	Nillson_TopS	31657	31658	NA	1.72562	0.196224	-0.714548	0.0418712	0.593203	-0.275027	0.298867	0.230327	-0.179431	-1.06689	-0.82768	-0.229645	0.721531	0	-52696	-25430.7	-1.47521	-5.09834
87	31658	Nillson_TopS	31658	31659	NA	1.20414	-0.338577	-0.687183	-0.246802	0.142526	-0.426621	0.277679	0.576937	-0.0772953	-0.639937	0.102686	0.153159	0.251028	0	NA	NA	-2.80321	-1.98428
76	31659	Nillson_TopS	31659	31660	NA	-1.43769	-0.629941	0.564184	0.465569	-0.877247	-0.0309825	0.444848	0.851664	0.354025	0.187935	0.219305	0.680533	-0.210327	0	NA	NA	-3.9653	1.78471
81	31660	Nillson_TopS	31660	31661	NA	0.56316	0.0768366	-0.746903	-0.364179	0.513385	-0.448919	0.271676	0.890423	0.00614188	-0.52785	0.614561	-0.27126	-0.279944	0	NA	NA	3.47305	-13.3053
91	31661	Nillson_TopS	31661	31662	NA	-0.917579	-0.891261	0.619533	1.78686	-0.886414	-0.0720244	0.409422	-1.06494	0.745748	0.455036	0.41775	0.430587	-0.185567	0	-5210.04	19005.5	-3.17219	1.32407
78	31662	Nillson_TopS	31662	31663	NA	1.70237	0.0225621	-0.356028	0.336114	0.534354	-0.202477	0.0910084	0.073976	-0.34029	-1.1265	-0.320056	-0.502373	0.505099	0	NA	NA	-1.47521	-5.09834
79	31663	Nillson_TopS	31663	31664	NA	-0.120573	-0.195963	0.0866909	-0.531761	-0.986004	2.45779	-0.723773	-1.79246	-0.494661	2.71647	-0.644416	1.40576	0.623835	0	61389.8	-10678.1	-2.18619	19.1368
98	31664	Nillson_TopS	31664	31665	NA	-1.34997	-0.0106796	2.3531	1.98675	-0.737316	0.649876	-0.830814	-1.8537	0.277496	1.08595	-0.372726	0.44542	-0.269997	0	25247.5	10370.5	11.8224	-20.6652
93	31665	Nillson_TopS	31665	31666	NA	-1.29757	-0.400894	0.974573	0.351846	-0.894956	0.0976814	0.160375	2.1811	0.300363	0.449503	-0.883975	0.403394	-0.454996	0	-4675	29859.6	-4.40299	4.80104
76	31666	Nillson_TopS	31666	31667	NA	-1.52231	-0.699308	0.715168	1.13619	-0.934131	-0.366381	0.395206	1.54077	0.316698	0.298144	-0.0231917	0.54673	-0.48528	0	NA	NA	-3.9653	1.78471
76	31667	Nillson_TopS	31667	31668	NA	-1.36794	-0.785904	0.452585	0.105942	-0.735876	-0.20085	0.794116	1.24615	0.541309	0.247695	-0.0680121	0.681412	-0.206085	0	NA	NA	-3.9653	1.78471
69	31668	Nillson_TopS	31668	31669	NA	-0.0963661	0.713625	0.656496	-0.612769	-0.715909	2.12753	-0.845102	-2.13445	1.47268	1.96888	-1.55351	0.810693	0.498358	0	58711	-2693.59	-2.63306	16.7582
90	31669	Nillson_TopS	31669	31670	NA	1.06185	0.291606	-0.795797	-0.168147	0.818902	-0.419699	0.193694	0.337776	-0.176131	-0.678228	0.171864	-0.392142	0.0702145	0	NA	NA	0.04133	-8.05116
101	31670	Nillson_TopS	31670	31671	NA	1.33056	0.490919	-0.57206	0.112552	0.973044	-0.522567	0.265704	0.147945	-0.37216	-0.872916	0.0199341	-0.867957	0.302611	0	NA	NA	1.66122	-10.7159
90	31671	Nillson_TopS	31671	31672	NA	1.67335	0.320296	-0.672422	0.154628	0.644185	-0.319887	0.230309	0.225423	-0.154931	-0.920972	-0.763062	-0.562602	0.622826	0	NA	NA	0.04133	-8.05116
75	31672	Nillson_TopS	31672	31673	NA	0.947299	-0.276954	0.207501	-0.335085	-0.300073	-0.299969	-0.165696	1.18772	-0.139812	-0.423647	0.132772	-0.371942	0.0737364	0	-22622.1	-1261.13	-3.41715	-0.207763
80	31673	Nillson_TopS	31673	31674	NA	-1.0637	-0.550316	0.683433	0.167953	-0.762589	0.702149	0.540851	-0.55533	0.373616	1.06958	-0.985916	0.897784	0.225716	0	6378.72	38638.8	-4.13488	11.909
79	31674	Nillson_TopS	31674	31675	NA	-0.0553924	-0.102712	0.322017	-0.523698	-1.08497	2.21143	-0.896726	-1.57386	-0.497101	2.54045	-0.653393	1.18464	0.690917	0	61147.8	-10477.6	-2.18619	19.1368
81	31675	Nillson_TopS	31675	31676	NA	0.390303	0.973448	-0.364978	0.0214879	1.42446	-0.749015	0.61808	0.357928	0.147555	-0.843659	-0.628617	-0.535674	-0.369481	0	NA	NA	3.47305	-13.3053
76	31676	Nillson_TopS	31676	31677	NA	-1.44278	-0.7985	0.613277	0.59822	-0.856935	-0.242271	0.622557	0.858763	0.43994	0.316116	0.399043	0.674223	-0.437113	0	-6049.33	27457.3	-3.9653	1.78471
76	31677	Nillson_TopS	31677	31678	NA	-0.935914	-0.789704	0.521806	0.41768	-1.01075	0.152958	0.364944	0.66544	0.219298	0.712271	0.118276	0.552019	-0.435863	0	NA	NA	-3.9653	1.78471
81	31678	Nillson_TopS	31678	31679	NA	0.658419	0.953219	-0.990801	-0.125895	1.47739	-0.486824	0.746839	0.5921	0.0779544	-0.703632	-0.892765	-0.329176	-0.31649	0	NA	NA	3.47305	-13.3053
90	31679	Nillson_TopS	31679	31680	NA	0.931007	0.366177	-0.652992	-0.181806	0.796841	-0.469932	0.0991942	0.59541	-0.434083	-0.565289	0.420917	-0.512986	-0.0672943	0	NA	NA	0.04133	-8.05116
93	31680	Nillson_TopS	31680	31681	NA	-1.45826	-0.569998	0.756025	2.12672	-0.855724	-0.234342	0.707063	1.42111	0.220558	0.125155	-1.1602	0.465373	-0.248955	0	NA	NA	-4.40299	4.80104
97	31681	Nillson_TopS	31681	31682	NA	-0.95153	-0.486275	0.208895	-0.644826	-1.44004	1.23866	-1.18522	-0.0748173	-0.515982	1.98103	2.83012	0.758293	-0.0939244	0	35660	-15003.8	-0.640634	29.6106
81	31682	Nillson_TopS	31682	31683	NA	0.268797	0.483029	-0.497303	-0.572586	0.968905	-0.502697	0.395439	0.909757	0.357211	-0.662004	0.0523076	-0.455449	-0.390437	0	NA	NA	3.47305	-13.3053
88	31683	Nillson_TopS	31683	31684	NA	-0.369213	0.357337	0.092397	-0.967928	-0.99097	1.89836	-1.39437	-1.29927	0.5389	1.14062	1.99042	0.0841576	0.204586	0	55090.4	-16810.4	-1.47868	23.5644
96	31684	Nillson_TopS	31684	31685	NA	0.338529	0.402448	-0.381265	-0.52148	1.05869	-0.602772	0.356857	0.453168	-0.00310942	-0.530946	0.670772	-0.37632	-0.546103	0	-37169.4	-22667.3	5.64891	-15.0421
84	31685	Nillson_TopS	31685	31686	NA	-1.08338	-0.495155	0.91404	0.0869735	-0.782079	0.388752	0.724171	-0.916367	0.739773	0.940964	-0.968369	0.999645	0.312404	0	7963.18	38681.3	-3.02112	14.8073
87	31686	Nillson_TopS	31686	31687	NA	1.29615	-0.185435	-0.637798	-0.125621	0.250194	-0.373253	0.202998	0.232804	0.0932642	-0.830085	0.311539	-0.282662	0.334148	0	-51888.2	-28205.2	-2.80321	-1.98428
81	31687	Nillson_TopS	31687	31688	NA	0.965408	0.419434	-0.350666	-0.282743	1.03627	-0.446988	0.373294	-0.0903967	0.185021	-0.916142	-0.261624	-0.362627	0.0493604	0	NA	NA	3.47305	-13.3053
101	31688	Nillson_TopS	31688	31689	NA	1.01158	0.351259	-0.489833	0.0811034	0.855893	-0.471311	0.232169	0.181707	-0.228368	-0.826575	0.132651	-0.651659	0.117681	0	-46673.5	-25065.4	1.66122	-10.7159
81	31689	Nillson_TopS	31689	31690	NA	-0.170421	0.951075	-0.798639	-0.474952	1.49265	-0.716761	0.72564	0.224887	0.360116	-0.549866	0.143965	-0.135828	-0.577455	0	NA	NA	3.47305	-13.3053
76	31690	Nillson_TopS	31690	31691	NA	-1.31744	-0.770551	0.426029	0.66236	-1.21457	0.145031	-0.0591092	1.85421	-0.0164253	0.632603	0.557492	0.423744	-0.41747	0	-7229.77	22981.5	-3.9653	1.78471
87	31691	Nillson_TopS	31691	31692	NA	1.71412	-0.196892	-0.453303	0.19916	0.203615	-0.182862	-0.148157	0.14785	-0.432818	-0.954275	0.452402	-0.553783	0.589482	0	NA	NA	-2.80321	-1.98428
81	31692	Nillson_TopS	31692	31693	NA	0.290459	0.459277	-0.389236	-0.433028	0.945567	-0.493719	0.497911	0.286791	0.257942	-0.64288	-0.0126998	-0.192977	-0.331509	0	-39334	-21906.1	3.47305	-13.3053
90	31693	Nillson_TopS	31693	31694	NA	1.17038	0.202629	-0.597958	0.395751	0.763177	-0.471286	0.139863	0.44878	-0.26739	-0.800871	0.06173	-0.669883	-0.0229811	0	NA	NA	0.04133	-8.05116
68	31694	Nillson_TopS	31694	31695	NA	-1.1733	0.400937	1.50962	0.91661	-1.09583	0.132033	-0.700747	0.519602	0.318491	0.722079	-0.543494	0.212299	-0.264153	0	NA	NA	-7.16747	12.5824
81	31695	Nillson_TopS	31695	31696	NA	0.748013	0.841711	-0.638759	-0.191645	1.38036	-0.689157	0.476525	-0.137952	0.0288988	-0.64398	-0.0421021	-0.446194	-0.278916	0	NA	NA	3.47305	-13.3053
101	31696	Nillson_TopS	31696	31697	NA	0.634425	0.296019	-0.13453	-0.326922	0.891483	-0.537814	0.139251	1.10524	-0.279343	-0.677652	-0.113609	-0.531137	-0.165771	0	NA	NA	1.66122	-10.7159
90	31697	Nillson_TopS	31697	31698	NA	1.31132	0.0828988	-0.714631	-0.174135	0.628292	-0.316138	0.19675	0.489101	0.0108331	-0.810396	-0.134237	-0.333008	0.0791626	0	NA	NA	0.04133	-8.05116
98	31698	Nillson_TopS	31698	31699	NA	-1.2115	-0.248789	1.87295	2.23285	-0.692114	0.736183	-1.05116	-2.03834	-0.349909	1.32903	1.07777	0.398456	-0.492619	0	24973.8	5802.39	11.8224	-20.6652
68	31699	Nillson_TopS	31699	31700	NA	-1.05862	0.221949	1.77245	0.859487	-1.00625	0.353548	-0.706118	-0.110494	-0.0303093	1.01263	-0.641312	0.20602	0.0842085	0	30474.7	22644.7	-7.16747	12.5824
78	31700	Nillson_TopS	31700	31701	NA	1.80396	0.00782586	-1.01447	0.148596	0.477827	-0.164845	0.165098	0.0797019	-0.225235	-0.922052	0.0255427	-0.499717	0.644643	0	-53138.3	-27581.4	-1.47521	-5.09834
77	31701	Nillson_TopS	31701	31702	NA	0.164259	0.759946	-0.603434	-0.0750919	1.2962	-0.563106	0.425054	0.427298	-0.214893	-0.315537	0.450236	-0.816721	-0.546948	0	-30273.3	-22271.7	7.51315	-16.4179
93	31702	Nillson_TopS	31702	31703	NA	-1.24497	-0.487755	0.656671	0.76077	-0.930846	0.0581975	0.295572	1.76579	0.38152	0.58235	-0.801307	0.50415	-0.626325	0	-4843.02	32589.6	-4.40299	4.80104
81	31703	Nillson_TopS	31703	31704	NA	0.762301	0.500648	-0.822231	-0.199866	0.99245	-0.607984	0.51459	0.544603	0.0811549	-0.825495	-0.108925	-0.311865	-0.129473	0	-43316.9	-23284.8	3.47305	-13.3053
81	31704	Nillson_TopS	31704	31705	NA	0.842495	0.428752	-0.561081	-0.211973	0.955553	-0.453545	0.460124	-0.162265	0.159826	-0.738935	-0.139713	-0.27327	-0.0426701	0	NA	NA	3.47305	-13.3053
96	31705	Nillson_TopS	31705	31706	NA	-0.242846	0.609386	-0.433524	-0.371245	1.2564	-0.753159	0.726594	0.473747	0.216012	-0.483889	0.29812	-0.283751	-0.639912	0	-35584.8	-20722.8	5.64891	-15.0421
89	31706	Nillson_TopS	31706	31707	NA	-1.02353	0.747625	-0.342972	0.121335	1.39285	0.221039	0.465192	-1.65917	-0.111363	0.803706	0.953009	-0.128435	-0.66396	0	-2065.83	-26115.9	11.2514	-19.9456
101	31707	Nillson_TopS	31707	31708	NA	1.01969	0.581555	-0.805565	-0.217442	1.17429	-0.593191	0.546133	0.263842	-0.163571	-0.672682	-0.239111	-0.426612	-0.0407156	0	-44703.6	-23180.1	1.66122	-10.7159
77	31708	Nillson_TopS	31708	31709	NA	0.0873401	0.841986	-0.867209	-0.300059	1.51665	-0.391848	0.519298	0.620439	-0.308304	-0.142845	0.588202	-0.75457	-0.847414	0	-28991.7	-22181.8	7.51315	-16.4179
90	31709	Nillson_TopS	31709	31710	NA	1.8725	-0.353527	-0.105953	0.646227	0.25684	-0.0592993	-0.144708	0.594564	-0.54362	-1.02105	-0.539786	-0.735192	0.68588	0	-53089.5	-29536.1	0.04133	-8.05116
93	31710	Nillson_TopS	31710	31711	NA	-1.20746	-0.585497	0.087844	0.0764054	-0.71245	0.256955	0.54945	1.18761	0.458928	0.606263	-0.67376	0.704835	-0.146401	0	-3401.8	34103	-4.40299	4.80104
90	31711	Nillson_TopS	31711	31712	NA	1.21736	0.181883	-0.562818	0.344998	0.635336	-0.455381	0.154598	0.414862	-0.405713	-0.817273	0.17989	-0.573085	0.0337615	0	NA	NA	0.04133	-8.05116
90	31712	Nillson_TopS	31712	31713	NA	1.38216	0.092757	-0.739807	0.010984	0.743272	-0.352216	0.126667	0.423784	-0.297659	-0.819994	-0.0314165	-0.491271	0.326996	0	NA	NA	0.04133	-8.05116
102	31713	Nillson_TopS	31713	31714	NA	-0.899202	-0.511816	1.07021	0.0585527	-1.09492	1.0715	-1.12256	0.327502	-0.0155377	1.58662	-0.0581878	0.293942	0.121143	0	27640.4	12619.8	-5.64805	12.479
90	31714	Nillson_TopS	31714	31715	NA	1.1629	0.254882	-0.545415	-0.0325716	0.562093	-0.307565	0.00602089	0.529726	-0.387626	-0.965089	0.407921	-0.504952	0.134075	0	NA	NA	0.04133	-8.05116
90	31715	Nillson_TopS	31715	31716	NA	1.36172	-0.0492266	-0.535891	-0.167377	0.575588	-0.357078	0.2438	0.433622	-0.448535	-0.741384	0.0700673	-0.441849	0.388952	0	NA	NA	0.04133	-8.05116
68	31716	Nillson_TopS	31716	31717	NA	-0.900068	0.249785	1.81385	0.717198	-0.692424	0.19988	-0.886624	0.234327	0.040264	0.816424	-0.711592	0.264004	-0.27419	0	NA	NA	-7.16747	12.5824
76	31717	Nillson_TopS	31717	31718	NA	-1.3458	-0.517152	0.62649	0.152988	-1.21622	0.100459	0.35885	1.5353	0.453838	0.219449	-0.100201	0.593861	-0.138379	0	NA	NA	-3.9653	1.78471
81	31718	Nillson_TopS	31718	31719	NA	0.785386	0.659883	-0.380569	-0.223306	1.09157	-0.624536	0.401788	0.161804	0.19159	-0.832104	-0.256619	-0.428053	-0.217725	0	NA	NA	3.47305	-13.3053
90	31719	Nillson_TopS	31719	31720	NA	1.21744	0.160642	-0.741248	0.313712	0.765554	-0.409098	0.218884	0.431327	-0.156325	-0.894653	-0.264667	-0.455699	0.166141	0	NA	NA	0.04133	-8.05116
90	31720	Nillson_TopS	31720	31721	NA	0.983053	0.0974588	-0.164524	-0.134878	0.604313	-0.413658	0.0487848	1.18019	-0.454661	-0.656471	0.075169	-0.598371	-0.257413	0	NA	NA	0.04133	-8.05116
76	31721	Nillson_TopS	31721	31722	NA	-1.13959	-0.680212	0.302386	0.667149	-1.11875	-0.015513	-0.152765	2.64674	-0.387599	0.497065	0.918642	0.15409	-0.664954	0	-8371.11	18460	-3.9653	1.78471
90	31722	Nillson_TopS	31722	31723	NA	1.17339	-0.0395297	-0.37691	0.00436866	0.473769	-0.336525	0.243318	0.377791	-0.147706	-0.86564	-0.240391	-0.276077	0.262469	0	NA	NA	0.04133	-8.05116
90	31723	Nillson_TopS	31723	31724	NA	1.17939	-0.311128	-0.647696	-0.113176	0.0415926	-0.458454	0.232008	0.742776	-0.398571	-0.491748	0.590234	-0.340721	0.29301	0	NA	NA	0.04133	-8.05116
87	31724	Nillson_TopS	31724	31725	NA	1.31713	-0.102966	-0.141587	0.154506	0.330386	-0.345867	-0.091524	0.465922	-0.17462	-0.889298	0.0848119	-0.644525	0.318076	0	NA	NA	-2.80321	-1.98428
90	31725	Nillson_TopS	31725	31726	NA	1.4632	-0.501636	-1.30404	0.0580017	0.71085	-0.304966	0.326854	1.21545	-0.594619	-0.643162	0.302957	-0.336316	0.449974	0	NA	NA	0.04133	-8.05116
81	31726	Nillson_TopS	31726	31727	NA	0.439916	0.652794	-0.430673	-0.330507	1.07932	-0.716695	0.701405	0.0505426	0.429685	-0.719368	-0.394502	-0.0242281	-0.38027	0	NA	NA	3.47305	-13.3053
80	31727	Nillson_TopS	31727	31728	NA	-0.882628	-0.571565	0.195805	-0.161774	-0.830727	0.619298	0.24366	0.480087	0.374343	0.955873	-1.1808	0.616839	0.84816	0	NA	NA	-4.13488	11.909
90	31728	Nillson_TopS	31728	31729	NA	1.52364	0.333681	-0.736985	-0.0812719	0.816547	-0.368354	0.131282	0.246408	-0.110473	-0.911999	-0.273006	-0.475739	0.312581	0	NA	NA	0.04133	-8.05116
87	31729	Nillson_TopS	31729	31730	NA	1.77748	-0.455473	-0.302709	0.100856	0.181292	-0.115151	-0.0988595	0.275831	-0.212658	-0.947135	0.185899	-0.542211	0.526488	0	NA	NA	-2.80321	-1.98428
103	31730	Nillson_TopS	31730	31731	NA	-0.210979	-0.0058925	-0.0935179	-0.788632	-0.79001	2.14507	-1.12093	-1.73409	-0.753009	2.27503	1.24978	0.97498	0.429794	0	53139.6	-13259.2	-1.77317	21.6487
82	31731	Nillson_TopS	31731	31732	NA	-1.51652	0.311228	0.559431	1.62537	-0.452635	-0.112807	0.913184	-3.02266	1.49616	-0.161738	-0.50936	1.94057	0.389736	0	6260.67	8637.12	-2.09482	14.9584
90	31732	Nillson_TopS	31732	31733	NA	1.30959	0.0407319	-0.348895	-0.267856	0.374422	-0.366479	0.0298543	0.684307	-0.304968	-0.754843	0.231593	-0.50938	0.171509	0	NA	NA	0.04133	-8.05116
81	31733	Nillson_TopS	31733	31734	NA	0.67618	0.753521	-0.51807	-0.241581	1.21464	-0.625224	0.410661	0.239119	-0.0303624	-0.79107	0.0253304	-0.514738	-0.236387	0	NA	NA	3.47305	-13.3053
76	31734	Nillson_TopS	31734	31735	NA	-1.61162	-0.927143	0.885958	1.91019	-0.837843	-0.06719	0.0891943	0.884657	0.12513	0.24683	0.408477	0.238946	-0.398075	0	-4507.13	23123.3	-3.9653	1.78471
90	31735	Nillson_TopS	31735	31736	NA	1.32115	0.399792	-0.852874	0.257389	0.860113	-0.437615	0.189594	0.370586	-0.246072	-0.847811	-0.0725419	-0.796012	0.318732	0	NA	NA	0.04133	-8.05116
81	31736	Nillson_TopS	31736	31737	NA	0.6467	0.883364	-0.74627	0.0903878	1.33037	-0.740486	0.639106	0.246177	0.234937	-0.849421	-0.519736	-0.440391	-0.284744	0	NA	NA	3.47305	-13.3053
100	31737	Nillson_TopS	31737	31738	NA	-0.8322	-0.803865	0.484288	-0.794321	-1.67704	1.43318	-1.07524	0.628974	-0.650963	2.0854	2.18783	0.830876	-0.0634979	0	32215.4	-13263.7	-0.457409	31.025
90	31738	Nillson_TopS	31738	31739	NA	1.75003	0.292099	-0.892597	0.576235	0.733195	-0.131367	0.0241544	-0.0492987	-0.437397	-1.05244	-0.196355	-0.757977	0.720076	0	NA	NA	0.04133	-8.05116
101	31739	Nillson_TopS	31739	31740	NA	1.08425	0.334793	-0.954237	-0.165164	0.950833	-0.44029	0.326225	0.44502	0.192275	-0.909724	0.0517465	-0.451406	-0.0176857	0	NA	NA	1.66122	-10.7159
81	31740	Nillson_TopS	31740	31741	NA	0.647179	0.53125	-0.658507	-0.505719	1.12322	-0.56973	0.411739	0.916961	-0.0745047	-0.591251	0.0170223	-0.571944	-0.262844	0	NA	NA	3.47305	-13.3053
81	31741	Nillson_TopS	31741	31742	NA	0.516691	0.57555	-0.394941	-0.418958	0.947762	-0.74452	0.612712	0.934801	-0.013237	-0.671624	-0.420229	-0.27491	-0.258082	0	NA	NA	3.47305	-13.3053
77	31742	Nillson_TopS	31742	31743	NA	0.176598	0.757014	-0.968827	-0.54373	1.24496	-0.253332	0.259144	0.772354	-0.298645	0.0186794	0.530445	-0.559389	-0.621836	0	-29320.1	-22272.6	7.51315	-16.4179
84	31743	Nillson_TopS	31743	31744	NA	-0.846845	-0.693384	0.0370862	0.131439	-0.807872	0.635108	0.63898	-0.376607	0.581417	0.778537	-1.00503	0.821323	0.753022	1	5607.31	38201.8	-3.02112	14.8073
81	31744	Nillson_TopS	31744	31745	NA	0.631247	0.928162	-0.846745	-0.165639	1.48456	-0.595376	0.570589	0.0589797	-0.0645011	-0.705225	0.0380886	-0.534676	-0.299678	0	NA	NA	3.47305	-13.3053
90	31745	Nillson_TopS	31745	31746	NA	1.2119	0.0469409	-0.560582	0.908723	0.609112	-0.480796	0.120097	0.0379787	-0.157151	-0.969763	-0.109088	-0.394064	0.0924651	0	NA	NA	0.04133	-8.05116
90	31746	Nillson_TopS	31746	31747	NA	1.28372	0.263707	-0.558187	-0.0510297	0.891253	-0.333911	0.167339	0.0843294	-0.138889	-0.853291	-0.222918	-0.431541	0.21234	0	NA	NA	0.04133	-8.05116
81	31747	Nillson_TopS	31747	31748	NA	0.708703	0.854568	-0.580588	-0.244723	1.26395	-0.481605	0.614596	0.222641	0.0175145	-0.79537	-0.431722	-0.464448	-0.285397	0	NA	NA	3.47305	-13.3053
90	31748	Nillson_TopS	31748	31749	NA	1.47035	-0.157664	-0.453165	0.251928	0.542357	-0.405575	0.261491	0.822196	-0.240784	-0.890553	-0.592298	-0.384676	0.182017	0	NA	NA	0.04133	-8.05116
86	31749	Nillson_TopS	31749	31750	NA	-1.33828	-0.654727	0.585239	0.0349764	-0.957702	0.621396	0.334088	1.2603	0.136889	0.99351	-0.823727	0.651179	0.00118374	0	-2822.76	35651.1	-4.2936	8.20126
69	31750	Nillson_TopS	31750	31751	NA	-0.143262	0.530346	0.526941	-0.551614	-0.796066	2.27558	-0.826462	-1.98324	0.97625	2.00237	-1.5564	0.97198	0.61977	0	59287.7	-3481.49	-2.63306	16.7582
76	31751	Nillson_TopS	31751	31752	NA	-1.4879	-0.483304	0.937151	1.09447	-1.13238	-0.0345177	0.400292	1.39705	0.169611	0.198737	0.350579	0.234273	-0.663906	0	NA	NA	-3.9653	1.78471
86	31752	Nillson_TopS	31752	31753	NA	-1.19932	-0.539806	0.193721	0.431374	-0.936688	0.394377	0.448113	0.599078	0.485032	0.626311	-0.905068	0.93704	0.161513	0	-416.008	36992.8	-4.2936	8.20126
100	31753	Nillson_TopS	31753	31754	NA	-0.890764	-0.940802	0.735385	-0.0332263	-1.46896	1.21191	-1.22191	0.0683731	-1.15327	2.08329	3.2268	0.765311	-0.267771	0	32923.5	-14814	-0.457409	31.025
90	31754	Nillson_TopS	31754	31755	NA	1.25382	0.25803	-0.687158	-0.173119	0.681276	-0.39041	0.400323	0.133362	-0.0653918	-0.901383	-0.178062	-0.102494	0.107115	0	NA	NA	0.04133	-8.05116
81	31755	Nillson_TopS	31755	31756	NA	0.353482	0.640039	-0.478759	-0.425197	1.29741	-0.607702	0.577663	1.10208	-0.161562	-0.418096	-0.513878	-0.467778	-0.458624	0	NA	NA	3.47305	-13.3053
90	31756	Nillson_TopS	31756	31757	NA	1.23534	0.239411	-1.11808	-0.410196	0.842917	-0.445926	0.554461	0.203081	0.089165	-0.622074	-0.0824871	-0.0935142	0.128284	0	NA	NA	0.04133	-8.05116
90	31757	Nillson_TopS	31757	31758	NA	1.29232	0.229426	-0.260318	-0.1777	0.628328	-0.399372	-0.0479359	0.321328	-0.221007	-0.566234	-0.191327	-0.708599	0.380661	0	NA	NA	0.04133	-8.05116
86	31758	Nillson_TopS	31758	31759	NA	-1.29716	-0.499756	0.564361	0.403701	-0.975651	0.426826	0.552951	0.274046	0.209842	0.809225	-0.980356	0.794293	0.529656	0	1805.16	37879	-4.2936	8.20126
76	31759	Nillson_TopS	31759	31760	NA	-1.26357	-0.898529	0.495588	0.342707	-1.11964	0.0450308	0.624425	0.309972	0.520333	0.523768	0.0553447	0.861375	0.161271	0	-2940.92	30426.7	-3.9653	1.78471
76	31760	Nillson_TopS	31760	31761	NA	-1.40478	-0.357495	1.05772	0.311948	-1.16982	0.0438984	0.0146407	1.90769	0.0919944	0.377378	0.387069	0.13797	-0.46135	0	-5443.65	24121.9	-3.9653	1.78471
69	31761	Nillson_TopS	31761	31762	NA	-0.391758	-0.256282	0.707355	-0.524941	-0.823418	1.94459	-0.9191	-1.7519	0.778146	2.47824	-1.13064	1.19514	0.467201	0	58926.4	-3773	-2.63306	16.7582
90	31762	Nillson_TopS	31762	31763	NA	1.11516	0.157192	-0.60565	-0.136589	0.687523	-0.447344	0.237347	0.0401793	-0.0520867	-0.691147	0.078033	-0.333305	0.213215	0	NA	NA	0.04133	-8.05116
93	31763	Nillson_TopS	31763	31764	NA	-1.26381	-0.603395	0.553562	-0.380321	-1.08711	-0.0994663	0.56209	2.67873	0.442688	0.470657	-0.152825	0.439984	-0.469499	0	-5387.69	29527.9	-4.40299	4.80104
93	31764	Nillson_TopS	31764	31765	NA	-1.16707	-0.140075	0.716404	0.279098	-1.06612	0.154256	0.0209992	1.89959	-0.0697934	0.125664	-0.123772	0.290597	-0.228609	0	-4638.6	27196	-4.40299	4.80104
87	31765	Nillson_TopS	31765	31766	NA	1.3821	-0.0168967	-0.748788	0.000305086	0.374173	-0.503964	0.187992	0.370248	-0.0601553	-0.916099	0.00630166	-0.144755	0.411625	0	-51683.9	-27214.3	-2.80321	-1.98428
78	31766	Nillson_TopS	31766	31767	NA	1.95711	0.0903632	-0.678995	0.273077	0.495669	-0.0221333	0.144723	0.385785	-0.322929	-1.13046	-0.723241	-0.58268	0.69681	0	-53339.2	-26363	-1.47521	-5.09834
102	31767	Nillson_TopS	31767	31768	NA	-0.965735	-0.677833	1.73707	0.0930894	-0.85771	0.903477	-0.447373	-0.205923	0.347556	1.51143	-1.32979	0.75572	0.13481	0	27128.9	16448.2	-5.64805	12.479
101	31768	Nillson_TopS	31768	31769	NA	0.88359	0.681557	-0.908417	0.0287409	1.19632	-0.557338	0.578976	0.227009	0.0708191	-0.804972	-0.37445	-0.525838	-0.0126685	0	-44832	-22707.6	1.66122	-10.7159
78	31769	Nillson_TopS	31769	31770	NA	1.51786	-0.00239006	-0.472799	-0.0239504	0.467384	-0.312775	0.174014	0.148035	-0.118185	-1.02235	-0.29589	-0.28299	0.562102	0	-53299	-26864.6	-1.47521	-5.09834
96	31770	Nillson_TopS	31770	31771	NA	0.249092	0.459636	-0.704337	-0.333011	1.29923	-0.568585	0.594168	0.702197	0.0411207	-0.472992	0.0411973	-0.449669	-0.461656	0	-37570.1	-22175.1	5.64891	-15.0421
81	31771	Nillson_TopS	31771	31772	NA	0.178675	0.852431	-0.287213	-0.49417	1.41202	-0.771968	0.706926	0.168331	0.216035	-0.647681	0.254569	-0.474292	-0.656427	0	NA	NA	3.47305	-13.3053
80	31772	Nillson_TopS	31772	31773	NA	-1.17315	-0.712337	0.508295	0.456812	-1.00612	0.331234	0.672817	0.30592	0.640135	0.707953	-1.18692	0.926183	0.427884	0	1547.3	37357.7	-4.13488	11.909
90	31773	Nillson_TopS	31773	31774	NA	1.36499	0.0383229	-0.714526	0.189475	0.593681	-0.223794	0.057093	0.1317	-0.202335	-0.971963	0.192889	-0.574739	0.470489	0	NA	NA	0.04133	-8.05116
90	31774	Nillson_TopS	31774	31775	NA	0.916277	0.203741	-0.340554	0.643545	0.725917	-0.653838	0.210284	0.509626	-0.200222	-0.996415	-0.169664	-0.471083	-0.0363158	0	NA	NA	0.04133	-8.05116
76	31775	Nillson_TopS	31775	31776	NA	-1.33759	-0.39292	0.334615	0.0505998	-1.14663	0.107952	0.364355	1.45833	0.336302	0.386055	-0.150825	0.597371	0.115072	0	NA	NA	-3.9653	1.78471
100	31776	Nillson_TopS	31776	31777	NA	-1.00798	-0.515581	0.468046	-0.680248	-1.53682	1.21776	-1.02957	0.637423	-0.860172	1.92742	2.45368	0.694328	-0.10776	0	31387	-14003.1	-0.457409	31.025
80	31777	Nillson_TopS	31777	31778	NA	-1.16099	-0.545128	0.598576	0.34184	-0.891505	0.271793	0.47473	0.182679	0.4919	0.713188	-0.990275	0.773516	0.41279	0	1593.12	37561.6	-4.13488	11.909
68	31778	Nillson_TopS	31778	31779	NA	-0.987745	0.201146	2.02719	0.764452	-0.949152	0.121259	-0.684811	0.436517	0.175314	0.719301	-0.684824	0.0401179	-0.265779	0	28447.4	23301.3	-7.16747	12.5824
78	31779	Nillson_TopS	31779	31780	NA	1.36744	0.333667	-0.880244	-0.0956373	0.700186	-0.403791	0.303675	0.249298	0.0690542	-0.908596	-0.406833	-0.381357	0.481438	0	-50541.6	-25106.1	-1.47521	-5.09834
87	31780	Nillson_TopS	31780	31781	NA	0.662586	-0.354274	-0.343701	-0.337894	-0.00274704	-0.303826	0.0811845	1.16809	-0.0996096	-0.341965	0.000150386	0.0123545	0.0304318	0	NA	NA	-2.80321	-1.98428
91	31781	Nillson_TopS	31781	31782	NA	0.840829	-0.888816	-0.0313558	1.40884	-0.745156	-0.295631	0.551895	-1.63682	0.309158	-0.274329	0.568317	0.456583	0.574233	0	-7686.85	14588.8	-3.17219	1.32407
71	31782	Nillson_TopS	31782	31783	NA	-1.42658	-0.377344	3.44637	-0.345197	-0.288763	-0.728321	-0.13994	0.178071	1.43383	-0.471579	-0.418611	0.532991	-0.169247	0	13628.2	12377.1	-7.2091	4.52457
95	31783	Nillson_TopS	31783	31784	NA	-1.14143	-0.157026	1.61778	-0.0518003	-0.370165	-0.244527	-0.380083	1.12529	1.23753	0.342093	-1.09433	0.349701	-0.360598	0	12442.3	18209.1	-5.89098	4.66014
103	31784	Nillson_TopS	31784	31785	NA	-0.0394253	0.10489	0.275285	-0.682566	-0.81275	2.28071	-1.17204	-1.74886	-0.461794	2.15935	0.203643	0.902652	0.413181	0	57980.7	-11724.2	-1.77317	21.6487
90	31785	Nillson_TopS	31785	31786	NA	1.11372	0.263793	-0.204513	-0.329405	0.812178	-0.508661	0.240244	0.340856	-0.136816	-0.747094	-0.0320353	-0.513973	-0.0199505	0	NA	NA	0.04133	-8.05116
90	31786	Nillson_TopS	31786	31787	NA	1.46784	0.230261	-0.99409	0.0719545	0.658432	-0.285735	0.397468	0.229132	-0.318756	-0.804406	-0.09273	-0.416037	0.312001	0	NA	NA	0.04133	-8.05116
101	31787	Nillson_TopS	31787	31788	NA	0.423478	0.244931	-0.756684	-0.404676	0.712337	-0.589416	0.452323	0.587214	0.158952	-0.609351	0.175905	-0.0431263	-0.0680966	0	NA	NA	1.66122	-10.7159
68	31788	Nillson_TopS	31788	31789	NA	-1.07075	0.167459	1.77558	0.808642	-0.96462	0.543924	-1.0193	0.494998	-0.251176	0.944607	-0.722446	0.455129	0.0312461	0	29322.8	22730.9	-7.16747	12.5824
71	31789	Nillson_TopS	31789	31790	NA	-1.29666	-0.177278	2.49354	-0.504228	-0.284695	-0.427952	-0.189761	0.333462	1.5006	-0.0052533	-0.517337	0.248463	-0.255532	0	NA	NA	-7.2091	4.52457
68	31790	Nillson_TopS	31790	31791	NA	-0.873	0.143422	2.08581	0.452499	-0.839592	0.551098	-0.652923	-0.291747	-0.0544534	1.15192	-0.676547	0.29758	-0.348739	0	29951.8	21419.1	-7.16747	12.5824
81	31791	Nillson_TopS	31791	31792	NA	0.454058	0.704587	-0.519504	-0.340174	1.16911	-0.672793	0.651741	0.110069	0.152867	-0.589383	-0.225709	-0.217149	-0.349158	0	NA	NA	3.47305	-13.3053
68	31792	Nillson_TopS	31792	31793	NA	-0.804515	0.210025	1.40803	0.524635	-0.918325	0.793362	-0.727163	-0.169237	-0.149651	1.28749	-0.860288	0.51621	-0.192706	0	NA	NA	-7.16747	12.5824
68	31793	Nillson_TopS	31793	31794	NA	-0.829721	0.0300721	1.40835	0.729986	-0.580385	0.364924	-0.830662	-0.0798582	-0.088118	0.979066	-0.483366	0.143281	-0.105245	0	30573.7	22439.1	-7.16747	12.5824
81	31794	Nillson_TopS	31794	31795	NA	0.782431	0.533779	-0.71264	-0.307379	1.23575	-0.563862	0.575066	0.597115	-0.274807	-0.64156	-0.00877104	-0.596316	-0.175074	0	NA	NA	3.47305	-13.3053
90	31795	Nillson_TopS	31795	31796	NA	1.22288	0.294226	-0.604594	0.31962	0.710635	-0.551818	0.0691811	0.596797	-0.307278	-0.855517	-0.000151021	-0.809812	0.310065	0	NA	NA	0.04133	-8.05116
80	31796	Nillson_TopS	31796	31797	NA	-1.15119	-0.382404	-0.127692	0.20909	-0.951463	0.43369	0.485596	0.792127	0.354923	1.07374	-0.848669	0.739322	0.0678222	0	-1006.35	36683.7	-4.13488	11.909
94	31797	Nillson_TopS	31797	31798	NA	-0.786467	0.493379	-0.444806	-0.661397	1.08635	1.01804	0.262917	-1.95681	-0.354027	1.63623	0.853514	0.464794	-0.419356	0	NA	NA	11.5245	-18.2658
72	31798	Nillson_TopS	31798	31799	NA	0.0433428	0.122384	-0.422583	0.122034	0.444677	0.125925	-0.320763	0.596577	-0.991894	0.609469	1.06195	-0.323165	-0.737416	0	-7763.38	-19452.7	8.83648	-17.3626
90	31799	Nillson_TopS	31799	31800	NA	1.38708	-0.0392778	-0.575824	-0.125538	0.54315	-0.22443	0.0425226	0.432468	-0.425167	-0.554214	-0.0138232	-0.564718	0.410774	0	NA	NA	0.04133	-8.05116
101	31800	Nillson_TopS	31800	31801	NA	1.00144	0.459204	-0.967536	-0.248394	0.876858	-0.527629	0.32926	0.792661	-0.108132	-0.675668	-0.125928	-0.523335	0.152556	0	NA	NA	1.66122	-10.7159
74	31801	Nillson_TopS	31801	31802	NA	-0.899926	1.11422	-0.508276	0.0589228	1.51831	0.0805119	0.517088	-1.77558	-0.107271	0.537986	1.45615	-0.143644	-0.946286	0	-1658.71	-26102.1	10.1585	-18.3044
79	31802	Nillson_TopS	31802	31803	NA	0.107344	0.432672	0.126413	-0.702487	-0.850662	2.52633	-1.13879	-1.63048	-0.636699	2.11688	-0.471189	0.907156	0.754677	0	60955	-10842.4	-2.18619	19.1368
101	31803	Nillson_TopS	31803	31804	NA	0.694147	0.169991	-0.394504	-0.306671	0.740287	-0.571356	0.247899	0.287517	-0.273572	-0.398267	0.554324	-0.494834	-0.0248731	0	NA	NA	1.66122	-10.7159
101	31804	Nillson_TopS	31804	31805	NA	1.02082	0.365601	-0.83866	-0.235291	0.816997	-0.521231	0.247702	0.457084	-0.18772	-0.590644	0.120601	-0.359704	0.0524596	0	NA	NA	1.66122	-10.7159
87	31805	Nillson_TopS	31805	31806	NA	1.54821	-0.228122	-0.30163	0.20195	-0.0396945	-0.248452	-0.0978119	0.61438	-0.326823	-0.925839	0.0983252	-0.476524	0.517214	0	NA	NA	-2.80321	-1.98428
96	31806	Nillson_TopS	31806	31807	NA	-0.133977	-0.0648768	-0.201948	-0.282769	0.300338	-0.714903	0.419266	0.716379	0.171424	-0.487834	0.746289	0.173872	-0.420791	0	-34918.1	-19759.1	5.64891	-15.0421
90	31807	Nillson_TopS	31807	31808	NA	1.0575	0.368449	-0.489822	0.531998	0.919322	-0.455986	0.285774	0.411685	-0.136371	-0.924198	-0.395301	-0.740414	-0.046458	0	NA	NA	0.04133	-8.05116
90	31808	Nillson_TopS	31808	31809	NA	1.16158	0.0614253	-0.405745	0.181523	0.626731	-0.614945	0.153113	0.312976	0.0363408	-0.87181	-0.280932	-0.321618	0.248311	0	NA	NA	0.04133	-8.05116
95	31809	Nillson_TopS	31809	31810	NA	-1.25772	-0.314945	1.66715	-0.26792	-0.189471	-0.440878	-0.0715342	0.963585	1.62977	-0.075221	-0.659607	0.147989	-0.399971	0	12350.7	17191.7	-5.89098	4.66014
102	31810	Nillson_TopS	31810	31811	NA	-0.69604	-0.491616	1.1062	-0.103354	-1.08193	1.13906	-0.875139	0.214275	-0.0901659	1.70011	-0.989684	0.748317	0.386196	0	28155.7	14260.9	-5.64805	12.479
81	31811	Nillson_TopS	31811	31812	NA	0.571015	0.652065	-0.458043	-0.362218	1.16285	-0.698168	0.392448	0.682842	0.0653637	-0.67171	-0.371627	-0.432648	-0.158568	0	-41729.7	-22255.4	3.47305	-13.3053
68	31812	Nillson_TopS	31812	31813	NA	-0.994565	0.376036	1.54771	0.977355	-0.804597	0.171065	-0.758238	0.489092	-0.034072	0.602226	-0.575589	0.335302	-0.479701	0	28593.2	23699.3	-7.16747	12.5824
99	31813	Nillson_TopS	31813	31814	NA	-1.35551	0.60108	0.506151	-0.230035	-0.444973	-0.0890313	0.205328	2.11192	0.159173	0.59872	-1.18551	0.384155	-0.399605	0	-3034.74	25994.9	-2.99233	5.10986
104	31814	Nillson_TopS	31814	31815	NA	-0.409724	-0.257271	0.318531	-0.756016	-1.27315	2.03404	-1.1809	-1.74891	-0.507751	1.92578	2.90458	0.723024	0.196695	0	48634.1	-17215	-1.20331	25.4698
86	31815	Nillson_TopS	31815	31816	NA	-1.09764	-0.556205	0.496214	0.464049	-0.984823	0.388198	0.618223	0.690294	0.575577	0.93469	-1.4049	0.849423	-0.0477898	0	-415.377	36886.8	-4.2936	8.20126
90	31816	Nillson_TopS	31816	31817	NA	1.08179	0.317196	-0.379637	0.0791199	0.719747	-0.455789	0.270555	0.0528887	-0.225506	-0.75614	-0.233322	-0.334363	0.108434	0	NA	NA	0.04133	-8.05116
81	31817	Nillson_TopS	31817	31818	NA	0.435828	0.315396	-0.329696	-0.3291	0.76327	-0.626068	0.315526	0.997186	-0.14253	-0.457255	0.0962897	-0.414184	-0.352642	0	-37595.2	-21324.6	3.47305	-13.3053
78	31818	Nillson_TopS	31818	31819	NA	1.66495	0.136427	-0.795504	0.0970496	0.612794	-0.226129	0.428677	-0.216624	-0.135421	-1.01136	-0.470644	-0.221136	0.600776	0	-52686.4	-25690	-1.47521	-5.09834
102	31819	Nillson_TopS	31819	31820	NA	-0.729342	-0.397676	2.28832	-0.330859	-1.15044	0.788164	-0.452568	-0.489316	0.724687	1.35631	-1.06117	0.548716	0.00548935	0	NA	NA	-5.64805	12.479
90	31820	Nillson_TopS	31820	31821	NA	1.05816	0.577434	-0.725173	-0.0250787	0.883617	-0.500145	0.453655	-0.136149	0.0126766	-0.859655	-0.154916	-0.409033	0.155384	0	NA	NA	0.04133	-8.05116
86	31821	Nillson_TopS	31821	31822	NA	-1.20881	-0.708655	0.404073	0.135826	-0.957472	0.17482	0.636813	0.80671	0.66632	0.744661	-0.562725	0.643835	-0.0973078	0	-2289.85	34867.4	-4.2936	8.20126
88	31822	Nillson_TopS	31822	31823	NA	-0.364563	0.164289	0.0325038	-0.640546	-1.1489	1.92624	-1.3604	-1.13386	0.209827	1.37173	1.50182	0.277409	0.303861	0	55843.1	-16089.5	-1.47868	23.5644
101	31823	Nillson_TopS	31823	31824	NA	1.00946	0.586847	-1.04185	-0.370986	1.07302	-0.457412	0.477761	-0.035518	0.137185	-0.812345	-0.0171051	-0.180652	0.105775	0	NA	NA	1.66122	-10.7159
68	31824	Nillson_TopS	31824	31825	NA	-1.17569	0.408416	1.99854	0.842293	-1.0713	0.174124	-0.593726	0.487254	-0.128392	0.418419	-0.71675	0.32456	0.0471422	0	28682.9	23563.9	-7.16747	12.5824
81	31825	Nillson_TopS	31825	31826	NA	0.720367	0.655528	-0.574851	-0.31182	1.0956	-0.708929	0.492892	0.378835	0.00883626	-0.792506	-0.319995	-0.468514	0.195977	0	NA	NA	3.47305	-13.3053
100	31826	Nillson_TopS	31826	31827	NA	-1.03981	-0.761651	0.923023	-0.564338	-1.65915	1.06623	-1.03334	0.488681	-0.812614	1.864	3.12497	0.715484	-0.282821	0	31754.9	-14369.3	-0.457409	31.025
86	31827	Nillson_TopS	31827	31828	NA	-1.18564	-0.837105	0.205065	0.834569	-0.867815	0.26495	0.362853	0.78369	0.448397	0.836593	-0.735344	0.799954	-0.189435	0	-1963.25	35643.3	-4.2936	8.20126
93	31828	Nillson_TopS	31828	31829	NA	-1.30929	-0.43602	0.168428	0.419731	-0.777597	0.0431001	0.74593	1.44441	0.589243	0.398361	-0.865764	0.732134	-0.421143	0	-4142.51	32410.3	-4.40299	4.80104
81	31829	Nillson_TopS	31829	31830	NA	0.0858054	-0.026112	-0.275769	-0.249	0.529248	-0.664172	0.134504	0.62812	-0.023778	-0.166037	0.950654	-0.271317	-0.435181	0	-35356.9	-20362.4	3.47305	-13.3053
90	31830	Nillson_TopS	31830	31831	NA	0.904093	-0.189898	0.305385	-0.175845	0.175121	-0.507562	-0.0788301	0.399505	0.199289	-0.701629	-0.176142	-0.236134	0.25075	0	NA	NA	0.04133	-8.05116
94	31831	Nillson_TopS	31831	31832	NA	-1.08946	0.142859	0.536422	-0.544336	0.397733	0.670202	-0.148349	-1.77977	-0.373351	1.19928	2.46781	0.207608	-0.621166	0	4951.8	-23110.3	11.5245	-18.2658
68	31832	Nillson_TopS	31832	31833	NA	-1.11228	0.254714	1.83966	0.827913	-0.960544	0.527825	-0.944894	-0.436326	0.385296	0.814625	-0.606239	0.52553	-0.0276828	0	30014.8	21699.8	-7.16747	12.5824
90	31833	Nillson_TopS	31833	31834	NA	1.37529	0.0179906	-0.521906	0.399121	0.378458	-0.332494	0.0934549	0.0143187	-0.194474	-0.990883	-0.0256856	-0.303192	0.397891	0	NA	NA	0.04133	-8.05116
90	31834	Nillson_TopS	31834	31835	NA	1.31464	0.00354743	-0.401939	0.584822	0.642071	-0.398497	0.0979244	0.108347	-0.123766	-0.897221	-0.272662	-0.654048	0.327512	0	NA	NA	0.04133	-8.05116
101	31835	Nillson_TopS	31835	31836	NA	0.95301	0.354913	-0.435105	-0.28971	0.714361	-0.400417	0.342996	0.0543536	0.0733682	-0.843244	-0.211385	-0.176581	0.105523	0	NA	NA	1.66122	-10.7159
80	31836	Nillson_TopS	31836	31837	NA	-1.14226	-0.644953	0.776861	1.18551	-0.858149	0.380363	0.362981	0.189855	0.4674	0.737498	-1.06542	0.588805	-0.138825	0	-53.7945	35890.5	-4.13488	11.909
87	31837	Nillson_TopS	31837	31838	NA	1.63942	-0.179222	-0.635544	0.250594	0.217803	-0.269804	0.00383925	0.622151	-0.4431	-0.72993	-0.16919	-0.488836	0.567029	0	-52446.9	-29342.4	-2.80321	-1.98428
102	31838	Nillson_TopS	31838	31839	NA	-0.747996	-0.591486	1.4355	-0.0706619	-0.761258	0.805369	-0.710049	-0.520279	0.38398	1.48698	-0.640522	0.665434	-0.0135278	0	27962.7	15040.9	-5.64805	12.479
80	31839	Nillson_TopS	31839	31840	NA	-1.05325	-0.794914	0.529212	0.142842	-1.08926	0.644789	0.705815	-0.426858	0.619494	1.11472	-0.930492	0.986174	0.40723	0	5684.78	38893.3	-4.13488	11.909
89	31840	Nillson_TopS	31840	31841	NA	-1.13552	0.459552	-0.104943	0.120761	0.990529	0.397264	-0.0264973	-1.2303	-0.3689	1.06339	1.42091	-0.0268583	-0.891831	0	-859.427	-24030.8	11.2514	-19.9456
101	31841	Nillson_TopS	31841	31842	NA	0.871289	0.415255	-0.569555	-0.0270235	0.821861	-0.408303	0.425397	-0.0508826	0.0242592	-0.727585	-0.0714772	-0.439307	-0.00687379	0	NA	NA	1.66122	-10.7159
76	31842	Nillson_TopS	31842	31843	NA	-1.3454	-0.376809	0.336143	-0.0839056	-1.06028	-0.173979	0.689771	1.2341	0.457919	0.33625	0.269551	0.785824	-0.320429	0	-6899.93	27697.2	-3.9653	1.78471
86	31843	Nillson_TopS	31843	31844	NA	-1.08567	-0.530012	0.426926	1.08332	-1.03441	0.144647	0.626197	0.239295	0.363603	0.805437	-0.650986	0.637243	-0.298431	0	-746.735	35198.3	-4.2936	8.20126
101	31844	Nillson_TopS	31844	31845	NA	0.925218	0.586181	-0.618119	0.0419188	1.00191	-0.463542	0.296805	0.65052	-0.114511	-0.813618	-0.212953	-0.621859	-0.264335	0	NA	NA	1.66122	-10.7159
71	31845	Nillson_TopS	31845	31846	NA	-1.29006	-0.209208	3.13581	-0.436262	-0.388299	-0.477415	-0.20257	-0.208169	1.54194	-0.139591	-0.785075	0.52891	0.103351	0	14115.7	13064.6	-7.2091	4.52457
101	31846	Nillson_TopS	31846	31847	NA	0.638151	0.428625	-0.445503	0.637583	0.926239	-0.657994	0.250752	0.174951	-0.22109	-0.563375	0.346248	-0.685116	-0.490219	0	NA	NA	1.66122	-10.7159
90	31847	Nillson_TopS	31847	31848	NA	0.853046	0.048584	-0.514742	-0.379637	0.419344	-0.464014	0.467056	0.373435	0.158197	-0.726707	-0.14789	0.0920904	0.0335777	0	NA	NA	0.04133	-8.05116
101	31848	Nillson_TopS	31848	31849	NA	1.08554	0.521808	-0.807619	-0.238253	1.12498	-0.533725	0.47777	0.40478	0.0369597	-0.814823	-0.561653	-0.358936	0.130016	0	NA	NA	1.66122	-10.7159
87	31849	Nillson_TopS	31849	31850	NA	1.43286	-0.219661	-0.662955	0.488436	0.150224	-0.258837	0.108964	0.250319	0.0397326	-0.935407	-0.18189	-0.310193	0.436812	0	NA	NA	-2.80321	-1.98428
90	31850	Nillson_TopS	31850	31851	NA	1.11158	0.29365	-0.262336	-0.127193	0.815857	-0.574084	0.101659	0.585355	-0.264627	-0.710158	-0.297244	-0.47216	0.0854749	0	NA	NA	0.04133	-8.05116
101	31851	Nillson_TopS	31851	31852	NA	0.96606	0.981296	-0.876456	-0.172825	1.46672	-0.431492	0.691191	-0.187334	-0.00395848	-0.803277	-0.562922	-0.514082	0.0140423	0	-44887.8	-22084.1	1.66122	-10.7159
87	31852	Nillson_TopS	31852	31853	NA	0.978968	-0.201347	-0.555577	0.12357	0.351575	-0.293496	-0.33398	1.4613	-0.257008	-0.550702	0.0521565	-0.444806	-0.00416181	0	NA	NA	-2.80321	-1.98428
72	31853	Nillson_TopS	31853	31854	NA	-0.10895	-0.334753	0.181014	0.379591	-0.0245817	0.275828	-0.623945	0.310542	-0.810946	0.780508	0.763147	-0.155557	-0.398364	0	-1799.81	-15876.7	8.83648	-17.3626
68	31854	Nillson_TopS	31854	31855	NA	-0.545556	0.36275	1.868	0.531315	-0.794469	0.344778	-1.00297	-0.570333	0.0348953	0.902219	-0.790264	0.354682	0.163554	0	30138.2	21083.9	-7.16747	12.5824
71	31855	Nillson_TopS	31855	31856	NA	-1.13101	-0.205449	3.05799	-0.282984	-0.253532	-0.705725	-0.11911	-0.0815629	1.47443	-0.652049	-0.858182	0.655467	0.236723	0	NA	NA	-7.2091	4.52457
86	31856	Nillson_TopS	31856	31857	NA	-1.23648	-0.645689	0.343388	0.255482	-1.07047	0.187527	0.786876	0.441347	0.812151	0.763717	-0.798349	0.933915	0.027788	0	282.621	36250.5	-4.2936	8.20126
101	31857	Nillson_TopS	31857	31858	NA	1.13971	0.316149	-0.7148	0.00288931	0.916166	-0.450935	0.515444	0.0326251	-0.0243794	-0.722027	-0.499132	-0.399723	0.250358	0	-47514.6	-23603	1.66122	-10.7159
87	31858	Nillson_TopS	31858	31859	NA	1.74396	-0.160931	-0.593398	0.181109	0.270411	-0.142868	-0.00570032	0.633859	-0.446035	-0.814798	-0.340643	-0.576325	0.673386	0	NA	NA	-2.80321	-1.98428
86	31859	Nillson_TopS	31859	31860	NA	-1.14178	-0.594233	0.41458	0.603546	-1.01069	0.266291	0.205178	0.670753	0.168035	0.835505	-0.427456	0.60604	-0.0285615	0	-2320.63	34738.6	-4.2936	8.20126
77	31860	Nillson_TopS	31860	31861	NA	-0.422646	0.614895	-0.537846	0.410389	1.05292	-0.1658	0.173681	0.00464673	-0.404516	0.282805	0.669415	-0.479765	-0.891699	0	-14067.9	-21936.4	7.51315	-16.4179
78	31861	Nillson_TopS	31861	31862	NA	1.38219	0.0257174	-0.858813	-0.0353039	0.433732	-0.496432	0.172782	0.158453	0.0532249	-0.850096	-0.0137455	-0.0850684	0.461054	0	-51753	-26845.1	-1.47521	-5.09834
101	31862	Nillson_TopS	31862	31863	NA	0.79292	0.451668	-0.685787	0.094583	1.0745	-0.561325	0.393311	0.607273	-0.253996	-0.706462	-0.268027	-0.360504	-0.217645	0	-43876.8	-23124.7	1.66122	-10.7159
86	31863	Nillson_TopS	31863	31864	NA	-1.27516	-0.572657	0.273433	0.937192	-0.804829	-0.0842873	0.813625	1.10246	0.627967	0.349749	-1.12254	0.782473	-0.144602	0	-3457.5	33429.8	-4.2936	8.20126
81	31864	Nillson_TopS	31864	31865	NA	-0.153805	1.09177	-0.433425	-0.444537	1.64708	-0.729524	0.747169	0.288459	0.146344	-0.550793	-0.0100358	-0.47492	-0.632297	0	NA	NA	3.47305	-13.3053
90	31865	Nillson_TopS	31865	31866	NA	1.12302	-0.0671191	-0.860483	-0.137652	0.360913	-0.403592	0.236032	0.880914	0.0703943	-0.726078	0.0274699	-0.366019	0.213145	0	NA	NA	0.04133	-8.05116
101	31866	Nillson_TopS	31866	31867	NA	1.25784	0.460178	-0.720934	-0.0672611	1.07093	-0.409858	0.311966	0.554631	-0.0341668	-0.913203	-0.527215	-0.515866	-0.00803379	0	NA	NA	1.66122	-10.7159
90	31867	Nillson_TopS	31867	31868	NA	1.7125	-0.0198799	-0.570797	0.192228	0.637319	-0.171595	-0.0199245	0.797698	-0.510003	-0.894047	-0.346593	-0.893406	0.608383	0	NA	NA	0.04133	-8.05116
74	31868	Nillson_TopS	31868	31869	NA	-1.01552	0.605956	-0.533732	-0.00875557	1.07239	0.39059	0.229226	-1.70355	-0.146543	0.936132	1.60203	0.0811559	-0.693339	0	-730.207	-25704.8	10.1585	-18.3044
90	31869	Nillson_TopS	31869	31870	NA	1.72252	0.00361902	-0.919242	0.37941	0.628226	-0.302512	0.0423204	-0.0753354	-0.240055	-0.908324	0.150457	-0.632006	0.665788	0	NA	NA	0.04133	-8.05116
89	31870	Nillson_TopS	31870	31871	NA	-0.8901	0.383513	-0.277395	0.721054	0.982376	0.161411	0.174945	-0.523682	-0.433264	0.691827	0.87378	-0.352818	-1.0472	0	-5631.19	-22546.1	11.2514	-19.9456
102	31871	Nillson_TopS	31871	31872	NA	-0.68435	-0.576611	1.72965	-0.185798	-1.00269	0.939926	-0.811477	0.20761	-0.0177494	1.67268	-1.13119	0.579846	0.310287	0	28236.7	15044.4	-5.64805	12.479
103	31872	Nillson_TopS	31872	31873	NA	-0.0916838	0.370167	0.248316	-0.664836	-1.11674	2.3899	-1.57369	-1.77211	-0.632024	2.16452	1.06562	0.882138	0.615432	0	53785.6	-12753.2	-1.77317	21.6487
69	31873	Nillson_TopS	31873	31874	NA	-0.116254	0.57233	0.0102518	-0.736583	-0.782253	2.21294	-0.675082	-2.13599	0.63636	1.83966	-0.481955	0.81998	0.555999	0	58920.7	-6237.22	-2.63306	16.7582
90	31874	Nillson_TopS	31874	31875	NA	1.09231	0.22409	-0.39851	0.271118	0.562158	-0.538466	0.180752	0.198009	-0.0305484	-0.892119	-0.247466	-0.359509	0.192948	0	NA	NA	0.04133	-8.05116
90	31875	Nillson_TopS	31875	31876	NA	1.16747	-0.181755	-0.605502	-0.381853	0.340018	-0.358853	0.414388	0.295728	0.0833007	-0.642103	0.00993129	-0.204229	0.321748	0	NA	NA	0.04133	-8.05116
75	31876	Nillson_TopS	31876	31877	NA	1.49294	-0.877928	-0.0363427	0.211433	-1.08488	-0.0680149	-0.456163	2.03818	-0.689912	-0.462775	0.739722	-0.450962	0.423996	0	-17810.3	3298.76	-3.41715	-0.207763
69	31877	Nillson_TopS	31877	31878	NA	-0.200448	0.588208	0.411388	-0.458083	-0.88541	2.23668	-0.73612	-1.96139	1.037	2.02471	-1.50715	0.890211	0.463444	0	59367.5	-3438.45	-2.63306	16.7582
81	31878	Nillson_TopS	31878	31879	NA	0.594289	0.95308	-0.531537	-0.119581	1.34277	-0.616752	0.420685	0.0216121	-0.0622165	-0.738021	0.122737	-0.646914	-0.354853	0	-40255.5	-22100.7	3.47305	-13.3053
87	31879	Nillson_TopS	31879	31880	NA	1.70402	-0.00815703	-1.07496	0.175935	0.355168	-0.197523	0.173656	0.288111	-0.363336	-0.790254	-0.0860998	-0.3481	0.671898	0	NA	NA	-2.80321	-1.98428
93	31880	Nillson_TopS	31880	31881	NA	-1.43747	-0.568216	0.426355	0.182225	-0.9657	0.227681	0.596809	1.90521	0.456481	0.673616	-1.06284	0.780777	-0.22802	0	-4493.82	32877.8	-4.40299	4.80104
94	31881	Nillson_TopS	31881	31882	NA	-0.709601	0.782967	-0.235096	-0.563523	1.28453	0.229144	0.237002	-1.53241	-0.262831	0.893501	1.59568	-0.0930016	-0.858619	0	NA	NA	11.5245	-18.2658
90	31882	Nillson_TopS	31882	31883	NA	1.24562	0.249021	-0.400783	-0.0805049	0.845717	-0.41709	0.342822	0.460976	-0.101841	-0.945791	-0.604108	-0.555097	0.331738	0	NA	NA	0.04133	-8.05116
87	31883	Nillson_TopS	31883	31884	NA	1.78492	-0.130329	-0.629325	0.180667	0.471243	-0.0187197	0.108035	0.177984	-0.286763	-0.828406	-0.190516	-0.83018	0.629754	0	-53040.5	-28446.4	-2.80321	-1.98428
100	31884	Nillson_TopS	31884	31885	NA	-0.950684	-0.797788	0.515022	-0.387162	-1.36581	1.1097	-1.20087	0.476748	-0.627689	1.89663	2.39784	0.645436	-0.156691	0	32391.1	-14250.5	-0.457409	31.025
68	31885	Nillson_TopS	31885	31886	NA	-0.991237	0.444372	1.81255	0.876618	-0.738899	-0.164856	-0.706089	0.598483	-0.110392	0.710205	-0.430148	0.220772	-0.619282	0	28129.1	23687.3	-7.16747	12.5824
90	31886	Nillson_TopS	31886	31887	NA	1.32076	-0.0324078	-0.569815	-0.15187	0.553835	-0.370659	0.350179	0.565905	-0.0250487	-0.88821	-0.436778	-0.341133	0.371894	0	NA	NA	0.04133	-8.05116
80	31887	Nillson_TopS	31887	31888	NA	-1.11319	-0.700843	0.687392	0.698717	-0.903496	0.52826	0.409923	-0.0468029	0.128407	1.00933	-0.96054	0.719536	0.291258	0	NA	NA	-4.13488	11.909
80	31888	Nillson_TopS	31888	31889	NA	-1.20439	-0.612748	0.59525	0.179686	-1.02565	0.491305	0.534259	-0.530695	0.487262	1.27538	-0.739506	0.973506	0.416768	0	5639.8	38625.4	-4.13488	11.909
87	31889	Nillson_TopS	31889	31890	NA	1.23335	-0.0875376	-0.474346	-0.0554042	0.112652	-0.37791	0.0260414	0.666688	-0.284233	-0.704256	0.118248	-0.170394	0.243388	0	NA	NA	-2.80321	-1.98428
96	31890	Nillson_TopS	31890	31891	NA	-0.10954	0.996279	-0.663039	-0.462387	1.53829	-0.663762	0.800583	0.317823	0.192333	-0.511818	0.211741	-0.420636	-0.715956	0	-35959.1	-20538.5	5.64891	-15.0421
81	31891	Nillson_TopS	31891	31892	NA	0.567289	0.769194	-0.613605	-0.272385	1.2864	-0.651702	0.597274	0.157687	-0.0386443	-0.665982	-0.131587	-0.430092	-0.197761	0	-40869.8	-21918.7	3.47305	-13.3053
96	31892	Nillson_TopS	31892	31893	NA	-0.229057	0.555086	-0.69635	-0.361969	1.07495	-0.547666	0.599818	0.303324	0.428464	-0.34469	0.397218	0.023904	-0.830354	0	-35447.8	-20658.7	5.64891	-15.0421
90	31893	Nillson_TopS	31893	31894	NA	1.56156	-0.180961	-0.359718	-0.0978368	0.320975	-0.0748772	0.00978339	0.496064	-0.583542	-0.718392	0.00485227	-0.507123	0.455733	0	NA	NA	0.04133	-8.05116
78	31894	Nillson_TopS	31894	31895	NA	1.47242	0.135564	-0.607196	0.445927	0.594438	-0.256269	0.1488	0.164213	-0.0777054	-0.974822	-0.641363	-0.475015	0.472196	0	-52235	-25066.9	-1.47521	-5.09834
73	31895	Nillson_TopS	31895	31896	NA	-1.48745	-1.29803	2.16156	4.24261	-0.0146381	-0.55872	-0.289	0.490607	-0.325936	-0.167217	0.941639	-0.404078	-1.16084	0	-2571.02	7546.7	-4.75949	1.27338
104	31896	Nillson_TopS	31896	31897	NA	-0.201018	0.0198777	0.300396	-0.835245	-1.26593	2.21766	-1.35265	-2.12257	-0.434576	2.19371	2.01324	1.03308	0.661081	0	49902.2	-14480.8	-1.20331	25.4698
80	31897	Nillson_TopS	31897	31898	NA	-1.10209	-0.688549	0.655054	0.592497	-1.0648	0.226531	0.752994	-0.173498	0.467897	0.959347	-0.964986	0.966698	0.250639	0	3151.19	37465.8	-4.13488	11.909
89	31898	Nillson_TopS	31898	31899	NA	-1.17557	0.344962	0.336438	1.50556	0.955772	0.296483	0.146087	-1.65363	-0.561027	0.842803	0.885227	0.0598313	-1.03142	0	-2456.67	-21472.3	11.2514	-19.9456
