## Supplemental Table 3 for "Identification of Stem Cells from Large Cell Populations with Topological Scoring" (part 7 of 16)

### Sheet: Nillson_TopS_clusteringOutput (continued)
Supplemental Table 3. X-shift/vortex clustering output using TopS values
90	31899	Nillson_TopS	31899	31900	NA	0.903497	-0.0692069	-0.539698	-0.044821	0.304776	-0.35455	0.121133	0.852485	-0.232932	-0.606496	0.275398	-0.416396	0.0280233	0	NA	NA	0.04133	-8.05116
102	31900	Nillson_TopS	31900	31901	NA	-1.06519	-0.41543	2.13515	0.0285188	-1.09131	0.666924	-0.801204	-0.351363	0.736396	1.13907	-0.809263	0.606579	0.188744	0	26583.9	15591.9	-5.64805	12.479
101	31901	Nillson_TopS	31901	31902	NA	0.91263	0.221957	-0.577775	-0.260969	0.693031	-0.442587	0.243348	0.372507	-0.0255616	-0.768988	0.0104764	-0.209839	0.0716104	0	NA	NA	1.66122	-10.7159
81	31902	Nillson_TopS	31902	31903	NA	0.219505	0.845636	-0.646823	-0.0556917	1.38654	-0.751692	0.612978	0.585896	-0.132413	-0.794424	0.0494798	-0.435136	-0.438185	0	NA	NA	3.47305	-13.3053
81	31903	Nillson_TopS	31903	31904	NA	0.379787	0.599011	-0.453365	-0.44274	1.14923	-0.702456	0.559723	0.898977	-0.0344563	-0.500648	-0.257539	-0.538291	-0.285928	0	-39251.9	-21790	3.47305	-13.3053
101	31904	Nillson_TopS	31904	31905	NA	0.994393	0.76448	-0.668966	0.248352	1.25972	-0.592254	0.46852	0.261064	-0.147955	-0.963964	-0.605634	-0.542309	0.0210062	0	NA	NA	1.66122	-10.7159
84	31905	Nillson_TopS	31905	31906	NA	-0.917624	-0.59345	0.74957	0.568393	-0.836412	0.394061	0.330595	-0.785577	0.326352	0.817456	-1.00222	0.858117	0.82065	1	6514.57	38164.8	-3.02112	14.8073
81	31906	Nillson_TopS	31906	31907	NA	0.818745	0.529129	-0.698492	-0.303169	1.03332	-0.447393	0.518675	0.415178	0.118018	-0.651123	-0.644113	-0.29318	-0.0446611	0	NA	NA	3.47305	-13.3053
102	31907	Nillson_TopS	31907	31908	NA	-0.792281	-0.631165	1.31089	1.0507	-0.977685	1.23246	-1.08617	-1.13173	0.0404113	1.84877	-0.500598	0.772578	-0.00890941	0	NA	NA	-5.64805	12.479
89	31908	Nillson_TopS	31908	31909	NA	-0.9306	0.354025	-0.228311	0.312196	0.905756	0.629801	-0.0247546	-1.65975	-0.508035	1.26299	1.37647	0.205042	-0.84989	0	-392.731	-24185.2	11.2514	-19.9456
102	31909	Nillson_TopS	31909	31910	NA	-1.28248	-0.813039	1.39569	1.12725	-1.34531	0.425831	-0.638243	0.993747	-0.065117	1.13643	0.160896	0.332643	-0.263075	0	NA	NA	-5.64805	12.479
90	31910	Nillson_TopS	31910	31911	NA	1.12225	0.307211	-0.400235	0.3006	0.722595	-0.484038	0.108361	0.124193	-0.319502	-0.802567	0.205331	-0.574783	-0.0324792	0	-49424.3	-26366.8	0.04133	-8.05116
90	31911	Nillson_TopS	31911	31912	NA	0.819924	-0.12067	-0.542485	-0.157916	0.255776	-0.435001	0.10089	0.752774	-0.0677134	-0.429323	0.328179	-0.238067	-0.0893914	0	NA	NA	0.04133	-8.05116
74	31912	Nillson_TopS	31912	31913	NA	-1.02423	0.963413	-0.12821	0.189462	1.46594	0.0613541	0.581605	-1.95248	-0.0924064	0.659718	1.31774	-0.0641901	-1.00942	0	-1899.26	-25941.7	10.1585	-18.3044
78	31913	Nillson_TopS	31913	31914	NA	1.50198	-0.0114352	-0.370272	0.144796	0.449475	-0.304588	0.0873826	0.131524	-0.301034	-0.88845	-0.259402	-0.400516	0.530068	0	NA	NA	-1.47521	-5.09834
79	31914	Nillson_TopS	31914	31915	NA	0.247662	0.546202	0.155361	-0.641772	-0.962486	2.85509	-1.047	-2.1153	-0.583961	2.43649	-0.688038	1.0164	0.92935	0	61345.9	-10619.8	-2.18619	19.1368
90	31915	Nillson_TopS	31915	31916	NA	1.36397	0.00816109	-0.519829	0.141075	0.521974	-0.415751	0.0620895	0.202577	-0.0790829	-0.951538	0.0300821	-0.399236	0.328945	0	NA	NA	0.04133	-8.05116
78	31916	Nillson_TopS	31916	31917	NA	1.7033	0.0926121	-0.859449	0.228997	0.468031	-0.208072	0.185508	-0.00732009	-0.159577	-0.956061	-0.435423	-0.248569	0.661282	0	-53561.2	-26406.8	-1.47521	-5.09834
81	31917	Nillson_TopS	31917	31918	NA	0.634688	0.741166	-0.524366	-0.34447	1.17042	-0.63744	0.585618	-0.1635	0.210323	-0.732761	-0.218969	-0.25355	-0.134516	0	-42439	-22054.4	3.47305	-13.3053
84	31918	Nillson_TopS	31918	31919	NA	-0.837521	-0.6882	0.735001	0.171427	-1.15182	0.877929	0.570828	-1.0819	0.422627	1.15422	-1.10999	0.994943	0.959765	1	7934.7	38216.8	-3.02112	14.8073
89	31919	Nillson_TopS	31919	31920	NA	-0.969286	0.630438	-0.227283	0.645788	0.986366	0.153713	0.122878	-0.670996	-0.496145	0.593489	0.925976	-0.156543	-1.07848	0	-5338.71	-22837.9	11.2514	-19.9456
69	31920	Nillson_TopS	31920	31921	NA	-0.249041	-0.047134	0.362286	-0.295645	-1.02238	2.09204	-0.529526	-2.09723	1.26107	2.45036	-1.36328	1.22476	0.712686	0	59270.5	-3542.06	-2.63306	16.7582
93	31921	Nillson_TopS	31921	31922	NA	-1.37194	-0.585211	0.842939	1.55162	-0.792932	-0.168045	0.272387	2.1052	0.407742	0.0665171	-1.04567	0.389143	-0.431417	0	-3335.19	33165.6	-4.40299	4.80104
100	31922	Nillson_TopS	31922	31923	NA	-0.849702	-0.709737	0.801703	-0.233936	-1.09899	0.976715	-1.21519	0.07295	-0.814359	1.72758	2.6134	0.486694	-0.312499	0	33019.5	-14760.2	-0.457409	31.025
84	31923	Nillson_TopS	31923	31924	NA	-0.84512	-0.634472	0.364778	0.23899	-1.11678	0.407284	0.49159	-0.530204	0.537036	0.963166	-0.909844	0.858366	0.899166	1	6177.29	38305.3	-3.02112	14.8073
81	31924	Nillson_TopS	31924	31925	NA	0.215268	0.976866	-0.602936	-0.269915	1.50417	-0.772517	0.694374	0.447992	0.129392	-0.558555	-0.453648	-0.269492	-0.558724	0	NA	NA	3.47305	-13.3053
86	31925	Nillson_TopS	31925	31926	NA	-1.55456	-0.045565	0.286569	0.396776	-0.104458	-0.199032	0.287474	-0.281576	0.727402	0.159268	-0.156506	1.04171	-0.212486	0	1485.49	21439.4	-4.2936	8.20126
81	31926	Nillson_TopS	31926	31927	NA	0.666108	0.855565	-0.311294	-0.158032	1.32124	-0.481195	0.327217	0.310522	-0.0251594	-0.856697	0.0925152	-0.950852	-0.379507	0	NA	NA	3.47305	-13.3053
76	31927	Nillson_TopS	31927	31928	NA	-0.746875	-0.739814	0.214594	0.343441	-0.695134	-0.350593	0.837927	-0.561169	0.793246	0.168613	0.204442	0.867295	0.0884787	0	-3182.56	24987.3	-3.9653	1.78471
90	31928	Nillson_TopS	31928	31929	NA	1.60211	0.343253	-0.521614	0.163065	0.7506	-0.220916	0.130974	-0.00126741	-0.090962	-1.11123	-0.650282	-0.436105	0.486237	0	NA	NA	0.04133	-8.05116
71	31929	Nillson_TopS	31929	31930	NA	-1.16927	0.191935	2.01916	-0.0874342	-0.453591	-0.240599	-0.458416	0.733086	1.71024	0.32201	-0.812441	-0.0337803	-0.663387	0	12708	17043.5	-7.2091	4.52457
101	31930	Nillson_TopS	31930	31931	NA	0.515307	0.346265	-0.491276	-0.206579	0.748602	-0.681526	0.432417	0.381764	-0.0149431	-0.662141	0.216551	-0.211773	-0.134698	0	NA	NA	1.66122	-10.7159
80	31931	Nillson_TopS	31931	31932	NA	-0.886661	-0.716888	0.481023	0.141495	-1.31373	0.75658	0.256469	-0.304638	0.427605	1.16785	-0.822015	1.00449	0.633744	0	5557.19	38029.1	-4.13488	11.909
76	31932	Nillson_TopS	31932	31933	NA	-1.43715	-0.74019	0.793649	1.21533	-1.03797	0.0101571	-0.172604	1.8918	-0.0387253	0.379372	0.378599	0.154793	-0.446679	0	-4357.34	23494.1	-3.9653	1.78471
81	31933	Nillson_TopS	31933	31934	NA	0.610948	0.912736	-0.705113	-0.314656	1.36216	-0.56479	0.593944	-0.152412	0.0948204	-0.597937	-0.0717417	-0.42864	-0.333221	0	NA	NA	3.47305	-13.3053
81	31934	Nillson_TopS	31934	31935	NA	0.985273	0.427199	-0.871021	-0.274111	0.994188	-0.462784	0.518086	0.00386102	-0.0711068	-0.636148	0.256698	-0.323251	-0.158772	0	NA	NA	3.47305	-13.3053
81	31935	Nillson_TopS	31935	31936	NA	0.530622	0.387979	-0.681975	-0.337425	0.901075	-0.578044	0.429427	0.631812	-0.0584184	-0.565191	0.220814	-0.450705	-0.124034	0	-41039.3	-23532.7	3.47305	-13.3053
80	31936	Nillson_TopS	31936	31937	NA	-0.974963	-0.629773	0.306733	0.246397	-1.01618	0.568799	0.45272	0.136051	0.227566	0.986853	-0.764043	0.785899	0.276754	0	NA	NA	-4.13488	11.909
90	31937	Nillson_TopS	31937	31938	NA	0.827579	0.0583012	-0.418361	-0.265624	0.637096	-0.566609	0.182507	1.08033	0.0138971	-0.620028	-0.25667	-0.391158	-0.00147905	0	NA	NA	0.04133	-8.05116
101	31938	Nillson_TopS	31938	31939	NA	1.09624	0.610217	-0.821353	-0.165642	1.16043	-0.561681	0.539575	0.172343	0.074194	-0.821684	-0.34743	-0.424802	-0.053601	0	NA	NA	1.66122	-10.7159
76	31939	Nillson_TopS	31939	31940	NA	-1.27551	-0.73153	0.229688	0.543558	-1.16648	0.153096	0.475907	0.664368	0.290888	0.692058	0.461096	0.516467	-0.199394	0	NA	NA	-3.9653	1.78471
87	31940	Nillson_TopS	31940	31941	NA	1.54564	-0.600023	1.06767	0.31817	-0.234579	-0.268285	-0.491672	-0.1395	0.0233858	-0.818232	-0.286939	-0.314077	0.61388	0	NA	NA	-2.80321	-1.98428
96	31941	Nillson_TopS	31941	31942	NA	-0.527062	0.418589	-0.164345	-0.646546	0.821886	-0.910027	0.503597	0.881031	0.2491	-0.217896	0.677366	0.0262612	-0.689342	0	-33322.8	-18563.7	5.64891	-15.0421
80	31942	Nillson_TopS	31942	31943	NA	-1.10192	-0.559253	0.343218	0.149639	-1.12579	0.335004	0.809389	0.532029	0.533038	0.758944	-1.08058	0.903701	0.29771	0	NA	NA	-4.13488	11.909
90	31943	Nillson_TopS	31943	31944	NA	0.844747	-0.0338094	-0.605319	-0.231728	0.333106	-0.551194	0.201463	0.533312	-0.0485611	-0.605124	0.501515	-0.157093	0.029037	0	NA	NA	0.04133	-8.05116
101	31944	Nillson_TopS	31944	31945	NA	0.882522	0.429783	-0.568887	-0.0723076	0.980523	-0.641729	0.340794	0.30667	-0.0200055	-0.793255	0.171292	-0.602507	-0.0723915	0	-44070.9	-24192.5	1.66122	-10.7159
90	31945	Nillson_TopS	31945	31946	NA	1.15236	-0.0849085	-0.608644	-0.270789	0.417173	-0.402866	0.157258	0.253005	-0.184599	-0.642324	0.552783	-0.310532	0.239553	0	NA	NA	0.04133	-8.05116
74	31946	Nillson_TopS	31946	31947	NA	-0.885377	0.538363	-0.316773	-0.188195	1.00067	0.539394	-0.00210448	-1.42597	-0.49182	0.98707	1.46928	0.163661	-0.709993	0	115.493	-24975.1	10.1585	-18.3044
81	31947	Nillson_TopS	31947	31948	NA	0.292961	0.800609	-0.45164	0.143468	1.32717	-0.608834	0.512845	0.387896	-0.023003	-0.736239	-0.028964	-0.596766	-0.621639	0	NA	NA	3.47305	-13.3053
76	31948	Nillson_TopS	31948	31949	NA	-1.39665	-0.564054	0.748014	0.103501	-1.12292	0.159903	0.293372	1.65657	-0.160845	0.543478	0.420351	0.547588	-0.370904	0	NA	NA	-3.9653	1.78471
96	31949	Nillson_TopS	31949	31950	NA	-0.0225901	0.862721	-0.528209	-0.388243	1.38282	-0.68449	0.586431	0.568583	-0.00196165	-0.484577	0.185874	-0.358765	-0.69371	0	-35893.1	-21210.1	5.64891	-15.0421
101	31950	Nillson_TopS	31950	31951	NA	0.598533	0.217626	-0.540375	-0.413024	0.754788	-0.634868	0.317181	0.602438	0.0364203	-0.652473	0.194844	-0.174646	-0.0536979	0	NA	NA	1.66122	-10.7159
90	31951	Nillson_TopS	31951	31952	NA	1.58516	0.416121	-0.72027	0.435458	0.767141	-0.189195	0.155889	0.175096	-0.480544	-1.165	-0.151275	-0.849377	0.564025	0	NA	NA	0.04133	-8.05116
80	31952	Nillson_TopS	31952	31953	NA	-1.10021	-0.573954	0.383035	1.06405	-0.875728	0.42025	0.49708	-0.315674	0.359397	1.14531	-0.920815	0.802235	-0.107911	0	2647.83	37310.4	-4.13488	11.909
90	31953	Nillson_TopS	31953	31954	NA	1.52823	0.139249	-0.401767	0.0696526	0.703522	-0.219812	-0.105151	0.778368	-0.396184	-1.00617	-0.37343	-0.72267	0.456358	0	NA	NA	0.04133	-8.05116
90	31954	Nillson_TopS	31954	31955	NA	1.42104	0.465763	-0.612091	-0.0880554	0.729995	-0.393572	0.116025	0.458375	-0.049543	-1.07183	0.0127462	-0.826916	0.303164	0	NA	NA	0.04133	-8.05116
88	31955	Nillson_TopS	31955	31956	NA	-0.4579	0.298841	-0.0741699	-0.821704	-0.938912	2.03321	-1.3642	-1.61346	0.482621	1.55343	1.64591	0.47512	0.232802	0	55540.9	-15681.4	-1.47868	23.5644
101	31956	Nillson_TopS	31956	31957	NA	1.02585	0.611765	-1.02066	-0.386426	1.26028	-0.55371	0.605438	0.176771	0.298623	-0.807553	-0.597857	-0.0776495	0.0482501	0	NA	NA	1.66122	-10.7159
101	31957	Nillson_TopS	31957	31958	NA	0.980229	0.595401	-0.896935	0.0569465	0.932301	-0.576751	0.326146	0.256983	0.0114907	-0.915079	-0.150592	-0.374067	0.130141	0	NA	NA	1.66122	-10.7159
96	31958	Nillson_TopS	31958	31959	NA	-0.00400309	0.524358	-0.473539	-0.14509	0.980213	-0.57401	0.442169	0.459136	0.152551	-0.528849	0.449355	-0.268228	-0.735089	0	NA	NA	5.64891	-15.0421
80	31959	Nillson_TopS	31959	31960	NA	-1.08085	-0.58013	0.334978	0.372746	-0.740143	0.539363	0.424351	0.242457	0.487367	0.957028	-1.1561	0.702392	0.269993	0	NA	NA	-4.13488	11.909
104	31960	Nillson_TopS	31960	31961	NA	0.086096	0.456564	0.394527	-0.779284	-1.22943	2.55302	-1.48176	-2.15133	-0.520549	1.83311	1.78835	0.595944	0.759565	0	49652.2	-14666.7	-1.20331	25.4698
102	31961	Nillson_TopS	31961	31962	NA	-0.681847	-0.736055	2.16183	0.593429	-0.991452	0.881513	-0.849253	-1.14863	0.495441	1.39918	-0.759784	0.629326	0.0687179	0	27163.1	15343.4	-5.64805	12.479
97	31962	Nillson_TopS	31962	31963	NA	-0.602425	-0.714757	0.476558	-0.452902	-1.46797	1.66629	-0.959908	-0.292433	-0.744268	2.41092	0.668593	1.13358	0.292368	0	44725.3	-11761.4	-0.640634	29.6106
86	31963	Nillson_TopS	31963	31964	NA	-1.30215	-0.584569	0.403228	0.990988	-0.751389	0.356548	0.0884945	0.938791	0.439486	0.467846	-0.766149	0.525625	-0.0742194	0	-2809.23	35489.9	-4.2936	8.20126
90	31964	Nillson_TopS	31964	31965	NA	1.43107	0.123983	-0.8879	0.00988111	0.603813	-0.347298	0.198661	0.226171	-0.129788	-0.764161	-0.186236	-0.426424	0.541561	0	NA	NA	0.04133	-8.05116
86	31965	Nillson_TopS	31965	31966	NA	-1.09093	-0.639879	0.430392	0.397748	-1.16463	0.60353	0.305951	0.663518	0.256638	0.907302	-0.74655	0.684229	0.0852762	0	NA	NA	-4.2936	8.20126
90	31966	Nillson_TopS	31966	31967	NA	1.4738	-0.229066	-0.458748	-0.119507	0.251788	-0.277475	0.0112114	0.715162	-0.394504	-0.633414	0.311522	-0.504954	0.167868	0	-49901.8	-28649.6	0.04133	-8.05116
87	31967	Nillson_TopS	31967	31968	NA	1.75114	-0.328142	-0.54777	0.557508	0.0436706	-0.152712	-0.0744289	0.135429	-0.125325	-1.07172	-0.035703	-0.413863	0.678119	0	NA	NA	-2.80321	-1.98428
73	31968	Nillson_TopS	31968	31969	NA	-1.02448	-1.09124	1.89239	3.60605	-0.461422	0.0118816	-0.742698	-1.00087	-0.71059	0.60399	1.9743	-0.229451	-0.896269	0	-49.3718	-1538.22	-4.75949	1.27338
87	31969	Nillson_TopS	31969	31970	NA	1.52993	-0.125837	-0.719968	-0.00847892	0.349987	-0.30415	0.0309592	0.666984	-0.306067	-0.912952	0.0793415	-0.489916	0.602281	0	NA	NA	-2.80321	-1.98428
104	31970	Nillson_TopS	31970	31971	NA	-0.258834	-0.0178982	-0.632166	-0.73043	-1.30298	2.25128	-1.38709	-0.997021	-0.968969	2.33138	2.14015	0.954032	0.490757	0	50195.5	-15232.4	-1.20331	25.4698
97	31971	Nillson_TopS	31971	31972	NA	-0.963754	-0.764974	0.693978	-0.506483	-1.51317	1.33378	-1.11955	0.085682	-0.541807	2.1698	2.42222	0.773692	-0.327782	0	34277.1	-14095.2	-0.640634	29.6106
68	31972	Nillson_TopS	31972	31973	NA	-1.15208	0.160984	1.7512	0.760843	-0.802751	0.033204	-0.731342	0.238816	0.22304	0.717842	-0.559175	0.464457	-0.234684	0	28854.5	23134.4	-7.16747	12.5824
99	31973	Nillson_TopS	31973	31974	NA	-1.27959	-0.0357578	0.0492792	0.0426846	-0.740783	-0.317794	0.646616	1.79345	0.894395	0.161478	-0.891416	0.707804	-0.258387	0	-3408.68	29203.8	-2.99233	5.10986
79	31974	Nillson_TopS	31974	31975	NA	0.0320904	0.25396	0.186526	-0.600259	-0.753495	2.45752	-0.750097	-1.95701	-0.694573	2.38906	-0.369729	0.938181	0.523682	0	60906	-11106.2	-2.18619	19.1368
95	31975	Nillson_TopS	31975	31976	NA	-0.155544	-0.252553	0.864192	-0.333004	-0.398856	-0.187387	-0.456154	1.01071	1.44034	0.194696	-0.917306	-0.0188187	-0.30453	0	12896.2	18046.9	-5.89098	4.66014
90	31976	Nillson_TopS	31976	31977	NA	0.989758	-0.189093	-0.443098	-0.283291	0.389003	-0.349806	0.249174	0.386485	-0.242345	-0.645985	0.583681	-0.310329	0.0894346	0	NA	NA	0.04133	-8.05116
84	31977	Nillson_TopS	31977	31978	NA	-0.944726	-0.621004	0.946104	0.196201	-1.09889	0.482917	0.552051	-0.743721	0.627056	0.752838	-1.02038	0.89433	0.852656	1	7362.88	38405.1	-3.02112	14.8073
89	31978	Nillson_TopS	31978	31979	NA	-1.06017	0.832008	-0.247086	0.95996	1.24361	0.402773	0.349219	-1.99467	-0.405481	1.0931	0.675595	0.0805598	-0.868876	0	-2709.15	-24245.6	11.2514	-19.9456
81	31979	Nillson_TopS	31979	31980	NA	0.216134	0.946674	-0.558831	-0.390985	1.34518	-0.717447	0.778104	-0.186525	0.375467	-0.558779	-0.324539	-0.0693954	-0.458056	0	NA	NA	3.47305	-13.3053
81	31980	Nillson_TopS	31980	31981	NA	0.678322	0.755321	-0.706284	-0.318176	1.36674	-0.621173	0.419686	0.596046	-0.157841	-0.644863	0.0850006	-0.810618	-0.185931	0	NA	NA	3.47305	-13.3053
90	31981	Nillson_TopS	31981	31982	NA	0.513473	0.104604	-0.405577	-0.250136	0.613072	-0.638857	0.406156	0.618455	-0.363625	-0.398008	0.506422	-0.174541	-0.311062	0	NA	NA	0.04133	-8.05116
93	31982	Nillson_TopS	31982	31983	NA	-1.17643	-0.635991	0.802072	0.227893	-1.05707	0.0859976	0.276603	1.63215	0.0368904	0.418343	-0.273079	0.387633	-0.0427792	0	-5525.15	29489.1	-4.40299	4.80104
101	31983	Nillson_TopS	31983	31984	NA	0.873293	0.3951	-0.643741	-0.398331	0.87936	-0.437881	0.37767	0.303816	0.102715	-0.819612	0.118121	-0.447976	0.0266216	0	-44151.5	-24437.2	1.66122	-10.7159
76	31984	Nillson_TopS	31984	31985	NA	-1.4749	-0.573325	0.463557	0.415241	-0.995299	-0.182602	-0.0826398	1.63076	0.378949	0.174797	0.959751	0.308038	-0.223693	0	-6824.32	24605.3	-3.9653	1.78471
79	31985	Nillson_TopS	31985	31986	NA	-0.0302773	0.231372	-0.189883	-0.524001	-0.924561	2.40061	-0.895281	-1.6878	-0.188337	2.6005	-1.06622	1.32736	0.742198	0	62197	-9777.99	-2.18619	19.1368
80	31986	Nillson_TopS	31986	31987	NA	-1.11515	-0.519797	0.505598	0.875932	-0.953078	0.388461	0.544387	-0.290605	0.305538	0.840771	-0.880271	0.67408	0.351763	0	NA	NA	-4.13488	11.909
102	31987	Nillson_TopS	31987	31988	NA	-0.905803	-0.65137	1.44765	-0.119088	-1.21589	0.877223	-0.846535	0.0310778	0.281838	1.58052	-0.334122	0.524821	0.183074	0	NA	NA	-5.64805	12.479
77	31988	Nillson_TopS	31988	31989	NA	0.233612	0.952096	-0.952559	-0.505279	1.47562	-0.434643	0.533637	0.44651	-0.146603	-0.174225	0.455647	-0.665187	-0.660894	0	-30686.6	-22151.3	7.51315	-16.4179
69	31989	Nillson_TopS	31989	31990	NA	-0.243987	0.649994	-0.225337	-0.752731	-0.743118	2.16133	-0.708588	-1.97215	1.08298	1.88785	-0.78543	0.779507	0.42492	0	59390.3	-5172.43	-2.63306	16.7582
101	31990	Nillson_TopS	31990	31991	NA	0.89884	0.604268	-0.708282	-0.243753	1.01049	-0.455132	0.346797	-0.0752194	0.115058	-0.637554	-0.0611458	-0.406118	-0.0916439	0	NA	NA	1.66122	-10.7159
87	31991	Nillson_TopS	31991	31992	NA	1.39344	-0.270354	-0.173782	0.588534	0.0578165	-0.330298	-0.0923263	0.523653	-0.402408	-0.832137	0.151054	-0.599131	0.305472	0	-51503.3	-29687.1	-2.80321	-1.98428
87	31992	Nillson_TopS	31992	31993	NA	1.703	-0.394731	-0.586173	0.0149574	-0.245451	-0.0760204	-0.135496	0.431344	-0.476093	-0.596344	0.521756	-0.431784	0.656619	0	NA	NA	-2.80321	-1.98428
73	31993	Nillson_TopS	31993	31994	NA	-1.3348	-1.16479	1.78884	3.58554	-0.340398	0.00877503	-0.557624	-1.04574	-0.241255	0.663075	2.39917	-0.262338	-1.30027	0	29.3968	-1884.13	-4.75949	1.27338
96	31994	Nillson_TopS	31994	31995	NA	-0.250379	0.900128	-0.615958	-0.330379	1.2645	-0.53279	0.527377	-0.274189	0.235037	-0.18612	0.302223	-0.191136	-0.534806	0	-35708.6	-20255.2	5.64891	-15.0421
90	31995	Nillson_TopS	31995	31996	NA	1.38922	0.418204	-0.771071	0.163963	0.749215	-0.376063	0.253993	0.145332	-0.0826747	-0.97714	-0.402239	-0.593465	0.497076	0	NA	NA	0.04133	-8.05116
90	31996	Nillson_TopS	31996	31997	NA	1.04089	0.194351	-0.576185	-0.0158892	0.53238	-0.460751	0.393612	0.215641	0.196049	-0.879912	-0.328178	-0.18256	0.132864	0	NA	NA	0.04133	-8.05116
101	31997	Nillson_TopS	31997	31998	NA	1.04225	0.61949	-1.02085	-0.0826815	1.0346	-0.529902	0.443012	0.0661577	-0.0762732	-0.810288	0.0992629	-0.438751	0.113742	0	-45438.5	-24162.6	1.66122	-10.7159
90	31998	Nillson_TopS	31998	31999	NA	1.23928	0.106092	-0.384036	0.530409	0.59333	-0.325204	0.0710085	0.399244	-0.393717	-0.860901	-0.516316	-0.454308	0.298283	0	NA	NA	0.04133	-8.05116
90	31999	Nillson_TopS	31999	32000	NA	1.25256	-0.198427	-0.258866	0.102274	0.368975	-0.353501	-0.0924577	0.21675	-0.401988	-0.491448	0.337956	-0.334464	0.0526023	0	NA	NA	0.04133	-8.05116
87	32000	Nillson_TopS	32000	32001	NA	1.12577	-0.383363	0.133416	-0.0760714	0.0324034	-0.307343	-0.247996	0.807357	-0.192954	-0.392467	0.247991	-0.705107	0.183805	0	NA	NA	-2.80321	-1.98428
90	32001	Nillson_TopS	32001	32002	NA	1.00385	-0.0386572	-0.405224	-0.245418	0.510852	-0.486704	0.0752828	0.619829	-0.153952	-0.842539	0.570034	-0.389174	0.042308	0	NA	NA	0.04133	-8.05116
81	32002	Nillson_TopS	32002	32003	NA	0.509359	0.761733	-0.658708	-0.396301	1.36245	-0.614933	0.688778	0.0234375	0.229069	-0.685819	-0.113473	-0.265545	-0.414499	0	NA	NA	3.47305	-13.3053
96	32003	Nillson_TopS	32003	32004	NA	-0.156965	0.287044	-0.333867	-0.393031	0.833396	-0.328172	0.22958	1.09059	-0.0909673	-0.184767	-0.143348	-0.218107	-0.378028	0	-35084.9	-19423	5.64891	-15.0421
90	32004	Nillson_TopS	32004	32005	NA	1.05945	0.684128	-0.531455	0.131735	1.00195	-0.537716	0.314445	0.164033	-0.100792	-0.95529	-0.349629	-0.569739	0.0643519	0	NA	NA	0.04133	-8.05116
101	32005	Nillson_TopS	32005	32006	NA	0.964919	0.439215	-0.605539	-0.234747	0.996517	-0.499007	0.331581	0.56095	-0.0818325	-0.724706	-0.0292859	-0.588001	-0.184774	0	NA	NA	1.66122	-10.7159
84	32006	Nillson_TopS	32006	32007	NA	-0.779293	-0.642761	0.591127	-0.101981	-0.998691	0.840017	0.305843	-1.30019	0.460098	1.22318	-0.762409	1.05412	1.0921	0	8844.68	37403.8	-3.02112	14.8073
101	32007	Nillson_TopS	32007	32008	NA	0.803294	0.422348	-0.717842	-0.396061	0.913847	-0.566132	0.425126	0.232434	0.0498765	-0.772222	0.0920291	-0.238836	0.0873096	0	-43865.6	-23990.6	1.66122	-10.7159
81	32008	Nillson_TopS	32008	32009	NA	0.661651	0.704144	-0.915254	-0.324136	1.24458	-0.604158	0.576465	0.601574	0.171562	-0.618569	-0.515064	-0.373165	-0.116881	0	NA	NA	3.47305	-13.3053
102	32009	Nillson_TopS	32009	32010	NA	-0.795024	-0.56227	1.62232	0.324456	-0.993313	1.08588	-0.85466	-1.30284	0.189106	1.76846	-0.436648	0.797956	0.192915	0	28309.3	14534.5	-5.64805	12.479
68	32010	Nillson_TopS	32010	32011	NA	-1.1664	0.271436	1.84312	1.0762	-0.673146	0.217838	-0.698244	0.427057	-0.396003	0.638162	-0.432483	0.346689	-0.483012	0	28933.5	23772.5	-7.16747	12.5824
96	32011	Nillson_TopS	32011	32012	NA	-0.468219	0.493785	-0.703557	-0.404435	1.18882	-0.681776	0.824516	0.729342	0.302431	-0.516642	0.436126	0.103712	-0.820666	0	-35172.1	-20325.1	5.64891	-15.0421
90	32012	Nillson_TopS	32012	32013	NA	1.01296	0.163384	-0.494467	0.187569	0.623387	-0.68906	0.408012	0.00258436	0.0709861	-0.982345	0.124986	-0.15343	0.0157154	0	-48336.9	-24810.5	0.04133	-8.05116
88	32013	Nillson_TopS	32013	32014	NA	-0.348027	0.321778	-0.162761	-0.901007	-1.12475	1.99667	-1.52215	-0.465041	0.151948	1.40125	1.5179	0.129265	0.183778	0	55333.8	-16068.4	-1.47868	23.5644
90	32014	Nillson_TopS	32014	32015	NA	1.46154	0.246052	-0.338989	0.244114	0.727688	-0.146896	0.164976	-0.407382	-0.207924	-0.886128	-0.508706	-0.487435	0.466806	0	-51726.3	-24937.8	0.04133	-8.05116
90	32015	Nillson_TopS	32015	32016	NA	1.45615	0.219002	-0.871403	0.131841	0.849262	-0.290848	0.198562	0.471145	-0.465391	-0.857071	-0.0211374	-0.764653	0.423024	0	NA	NA	0.04133	-8.05116
86	32016	Nillson_TopS	32016	32017	NA	-1.0793	-0.59065	0.876626	0.459081	-1.133	0.313529	0.430411	1.07931	0.188214	0.893107	-0.768316	0.420659	-0.295083	0	-3135.43	35362.2	-4.2936	8.20126
76	32017	Nillson_TopS	32017	32018	NA	-1.27208	-0.623807	-0.15303	-0.0481332	-1.0118	0.190562	0.386936	0.586315	0.42814	0.584794	0.781371	0.677898	0.0398924	0	-6755.59	27072.6	-3.9653	1.78471
89	32018	Nillson_TopS	32018	32019	NA	-1.16799	0.521215	-0.0130619	0.883054	1.05622	0.352219	0.172749	-1.92322	-0.251364	0.916702	1.12892	-0.00834662	-0.711532	0	-2089.25	-23477.2	11.2514	-19.9456
76	32019	Nillson_TopS	32019	32020	NA	-1.39498	-0.583925	0.80132	0.888314	-1.30709	-0.120503	0.287428	1.31344	0.22916	0.386352	0.394375	0.324704	-0.320694	0	-6015.99	25911.3	-3.9653	1.78471
101	32020	Nillson_TopS	32020	32021	NA	1.04289	0.781836	-0.852094	-0.263398	1.19601	-0.473972	0.495286	0.0502076	-0.0629731	-0.869244	-0.0571983	-0.504807	-0.004973	0	-44296.8	-23391.6	1.66122	-10.7159
94	32021	Nillson_TopS	32021	32022	NA	-1.31483	-0.0404234	1.36601	-0.341197	0.241735	0.521528	-0.405876	-1.32483	-0.22473	0.994059	1.86148	0.0852477	-0.617126	0	NA	NA	11.5245	-18.2658
87	32022	Nillson_TopS	32022	32023	NA	1.54095	-0.0830942	-0.0208827	0.159972	0.343025	-0.278013	-0.0818194	0.344754	-0.309146	-1.0239	-0.0280629	-0.607734	0.376381	0	NA	NA	-2.80321	-1.98428
90	32023	Nillson_TopS	32023	32024	NA	1.19475	0.254475	-0.474521	-0.253298	0.90371	-0.487445	0.281655	0.264675	-0.175215	-0.962899	-0.175792	-0.308997	0.281935	0	NA	NA	0.04133	-8.05116
68	32024	Nillson_TopS	32024	32025	NA	-1.08407	0.364338	1.80655	1.12937	-0.951207	0.375058	-0.450616	0.652968	-0.597311	0.705454	-0.761768	0.177244	-0.310978	0	29247.2	23785.4	-7.16747	12.5824
90	32025	Nillson_TopS	32025	32026	NA	1.28137	0.068741	-0.696608	0.159489	0.48159	-0.503222	0.191587	0.561338	-0.165343	-1.03308	-0.115724	-0.265445	0.402646	0	NA	NA	0.04133	-8.05116
90	32026	Nillson_TopS	32026	32027	NA	0.901189	0.137388	-0.752886	0.343047	0.577302	-0.483579	0.465819	0.456934	0.00966623	-0.87811	-0.0440424	-0.347065	-0.0639215	0	NA	NA	0.04133	-8.05116
101	32027	Nillson_TopS	32027	32028	NA	1.04316	0.313432	-0.437362	-0.0517205	1.01802	-0.511946	0.374566	0.602572	-0.0814492	-0.856211	-0.659774	-0.485799	0.117499	0	NA	NA	1.66122	-10.7159
81	32028	Nillson_TopS	32028	32029	NA	0.626817	0.920789	-0.747365	0.125453	1.28651	-0.642811	0.500479	0.114712	0.0288991	-0.843651	-0.213507	-0.471997	-0.265911	0	NA	NA	3.47305	-13.3053
87	32029	Nillson_TopS	32029	32030	NA	1.50137	0.0473553	-0.662839	-0.0177464	0.436155	-0.322589	0.171978	0.244261	0.0686908	-1.07787	-0.227518	-0.287467	0.504225	0	NA	NA	-2.80321	-1.98428
81	32030	Nillson_TopS	32030	32031	NA	0.558987	0.721651	-0.422822	-0.343917	1.13967	-0.699337	0.457436	0.64001	-0.0432914	-0.751977	-0.151295	-0.342002	-0.383732	0	-40419.5	-22430.4	3.47305	-13.3053
81	32031	Nillson_TopS	32031	32032	NA	0.167113	0.861896	-0.169782	-0.415902	1.2028	-0.451437	0.273599	-0.0344583	-0.0154084	-0.297904	0.163081	-0.53466	-0.500746	0	-35538.5	-20953.5	3.47305	-13.3053
75	32032	Nillson_TopS	32032	32033	NA	0.696541	-0.814518	-0.0422369	0.456823	-1.18248	-0.32464	-0.272501	0.906071	-0.288112	0.127064	1.00371	0.100722	0.157602	0	-13988.7	6434.41	-3.41715	-0.207763
90	32033	Nillson_TopS	32033	32034	NA	1.3195	-0.0694889	-0.554794	-0.137443	0.18669	-0.343438	0.114931	0.575253	-0.210775	-0.776254	0.272346	-0.345902	0.244334	0	NA	NA	0.04133	-8.05116
81	32034	Nillson_TopS	32034	32035	NA	0.651513	0.435098	-0.579845	-0.108276	0.84051	-0.506196	0.583052	0.279867	0.254055	-0.939222	-0.416908	-0.0347886	-0.164092	0	NA	NA	3.47305	-13.3053
84	32035	Nillson_TopS	32035	32036	NA	-0.996371	-0.517114	0.95438	0.0334291	-0.972845	0.83829	0.551437	-1.6689	0.683368	1.34627	-0.685907	1.00572	0.675977	1	9311.48	38512.7	-3.02112	14.8073
79	32036	Nillson_TopS	32036	32037	NA	0.277412	0.453292	0.545974	-0.590763	-0.954882	2.75226	-1.15614	-1.87443	-0.743062	2.43005	-1.09812	1.0621	0.9813	0	62269.1	-9664.79	-2.18619	19.1368
87	32037	Nillson_TopS	32037	32038	NA	1.99757	-0.225422	-0.651112	0.339055	0.39136	-0.0198549	0.00666697	0.193467	-0.462254	-0.919173	-0.296624	-0.600059	0.748407	0	NA	NA	-2.80321	-1.98428
81	32038	Nillson_TopS	32038	32039	NA	0.828366	0.544516	-0.512482	-0.379962	1.01571	-0.726946	0.506986	0.146261	-0.0913285	-0.683606	-0.0621688	-0.274573	0.0118828	0	-43648.4	-23198.5	3.47305	-13.3053
94	32039	Nillson_TopS	32039	32040	NA	-0.968783	0.849161	-0.168202	-0.742149	1.19386	0.597719	0.405073	-1.91648	-0.176294	1.26682	0.922619	0.290208	-0.579647	0	-6.01647	-26462.9	11.5245	-18.2658
96	32040	Nillson_TopS	32040	32041	NA	0.43567	0.640227	-0.611015	-0.439331	1.28134	-0.71592	0.573173	0.422204	0.254061	-0.719261	0.0588902	-0.497966	-0.262853	0	-39671	-22231.1	5.64891	-15.0421
81	32041	Nillson_TopS	32041	32042	NA	0.685692	0.527884	-0.474107	-0.301614	0.925846	-0.626083	0.320271	0.410851	0.0129417	-0.609959	0.0260182	-0.443746	-0.177722	0	NA	NA	3.47305	-13.3053
92	32042	Nillson_TopS	32042	32043	NA	0.402764	1.06636	-0.248448	-0.36981	1.44722	-0.707324	0.558384	0.0333225	0.209062	-0.732031	-0.475507	-0.268108	-0.485677	0	-38708.2	-20286.2	2.70687	-14.5254
101	32043	Nillson_TopS	32043	32044	NA	1.16312	0.432454	-0.518777	-0.215277	0.925144	-0.566411	0.333623	0.558419	-0.341264	-0.95335	0.0470014	-0.599609	0.144593	0	NA	NA	1.66122	-10.7159
90	32044	Nillson_TopS	32044	32045	NA	0.730399	0.56957	-0.626815	0.203733	0.951815	-0.542012	0.203392	0.557635	-0.145756	-0.75065	0.0185877	-0.760114	-0.0600928	0	NA	NA	0.04133	-8.05116
102	32045	Nillson_TopS	32045	32046	NA	-0.735278	-0.690063	0.948498	0.0940071	-1.05843	1.0735	-0.788783	0.502454	0.0930885	1.6707	-0.737344	0.580042	-0.102336	0	27374.2	13862.1	-5.64805	12.479
68	32046	Nillson_TopS	32046	32047	NA	-0.867793	0.269436	1.88574	0.694747	-0.985038	0.522247	-0.915052	-0.426923	0.129394	1.40171	-0.903771	0.398647	-0.0328067	0	30575.9	21529.1	-7.16747	12.5824
100	32047	Nillson_TopS	32047	32048	NA	0.104885	-0.407785	-0.31479	-0.625425	-0.295572	0.516325	-0.737218	0.546891	-1.17467	1.09118	1.98968	0.0831758	-0.108065	0	2242.23	-15518.4	-0.457409	31.025
101	32048	Nillson_TopS	32048	32049	NA	1.01099	0.0995998	-0.54246	-0.341881	0.663799	-0.485744	0.335551	0.15769	-0.0416292	-0.73126	0.0191273	-0.13308	0.236255	0	NA	NA	1.66122	-10.7159
86	32049	Nillson_TopS	32049	32050	NA	-1.09789	-0.56373	0.192928	0.509843	-0.870128	0.492801	0.413194	0.804543	0.154746	0.845854	-1.08785	0.721312	0.242868	0	-1218.71	37029.3	-4.2936	8.20126
87	32050	Nillson_TopS	32050	32051	NA	1.60908	-0.310102	0.143057	0.453141	0.102166	-0.231225	-0.129696	0.441093	-0.415851	-0.97069	-0.129568	-0.673107	0.48494	0	NA	NA	-2.80321	-1.98428
78	32051	Nillson_TopS	32051	32052	NA	1.63193	-0.0739482	-0.445881	0.138053	0.410808	-0.287692	0.126771	0.011722	-0.330099	-1.01487	-0.18209	-0.188423	0.55303	0	-53572	-27141.6	-1.47521	-5.09834
87	32052	Nillson_TopS	32052	32053	NA	1.29495	0.0106876	-0.383617	0.748721	0.583226	-0.397145	-0.00143499	0.540126	-0.452498	-1.01876	0.0807551	-0.742916	0.144627	0	NA	NA	-2.80321	-1.98428
71	32053	Nillson_TopS	32053	32054	NA	-1.1956	-0.42328	3.35686	-0.100697	-0.190897	-0.862924	-0.383094	-0.208286	1.62286	-0.719572	-0.374738	0.519685	0.341058	0	13758.4	11552.8	-7.2091	4.52457
80	32054	Nillson_TopS	32054	32055	NA	-0.910688	-0.770758	0.501846	-0.0892487	-0.739356	0.681904	0.533262	-0.0404284	0.26201	1.06566	-1.0189	0.84782	0.367003	0	3502.49	38688.1	-4.13488	11.909
90	32055	Nillson_TopS	32055	32056	NA	1.05234	-0.0185727	-0.368924	0.023089	0.517161	-0.533931	0.317175	0.189573	-0.170622	-0.796161	-0.0212225	-0.224172	0.263143	0	NA	NA	0.04133	-8.05116
90	32056	Nillson_TopS	32056	32057	NA	1.04959	0.169972	-0.479566	-0.210341	0.801496	-0.53591	0.311708	0.263275	-0.165722	-0.804764	-0.0260369	-0.290595	0.194181	0	NA	NA	0.04133	-8.05116
68	32057	Nillson_TopS	32057	32058	NA	-1.19561	-0.0207559	2.17161	0.684289	-1.03933	0.141209	-0.665942	1.15475	0.388759	0.507139	-0.759713	0.293784	-0.529622	0	16314.1	22532.1	-7.16747	12.5824
86	32058	Nillson_TopS	32058	32059	NA	-1.01453	-0.709609	0.400785	0.789767	-0.937017	0.445868	0.252853	0.846297	0.196874	0.875455	-1.1309	0.564725	0.191829	0	-1675.33	36811.1	-4.2936	8.20126
102	32059	Nillson_TopS	32059	32060	NA	-0.69074	-0.589821	1.46395	-0.136057	-1.16854	0.946971	-0.731274	0.14447	0.247175	1.66259	-0.911267	0.590174	0.11137	0	NA	NA	-5.64805	12.479
94	32060	Nillson_TopS	32060	32061	NA	-0.99156	0.475119	-0.129638	-0.877678	0.917046	0.387256	0.151129	-0.577169	-0.558359	0.991306	1.81761	-0.0276524	-0.879655	0	-2356.35	-23456.5	11.5245	-18.2658
71	32061	Nillson_TopS	32061	32062	NA	-0.592555	-0.0405814	2.2943	-0.129282	-0.247763	-0.416549	-0.510407	0.344871	0.750777	-0.0940967	-0.566812	0.0497753	-0.214762	0	13133.4	14542.4	-7.2091	4.52457
83	32062	Nillson_TopS	32062	32063	NA	-0.568721	-0.847248	0.759574	-0.625546	-1.45849	1.70288	-1.20629	-1.56996	-0.602416	2.43864	2.91067	1.09097	0.266709	0	41702.1	-15167.6	-0.90395	27.6653
86	32063	Nillson_TopS	32063	32064	NA	-1.30016	-0.614493	0.682003	0.832071	-0.994486	0.224646	0.390932	1.06248	0.421474	0.737617	-1.0916	0.594015	-0.0320431	0	-2670.83	35589.7	-4.2936	8.20126
87	32064	Nillson_TopS	32064	32065	NA	1.61966	-0.154303	-0.728947	0.201021	0.379402	-0.315015	0.163959	0.781534	-0.361054	-0.992951	-0.151946	-0.428613	0.424625	0	-51545.2	-28368.5	-2.80321	-1.98428
96	32065	Nillson_TopS	32065	32066	NA	0.000788759	0.215984	-0.614178	-0.566921	0.715923	-0.59192	0.458839	0.492964	0.0383856	-0.452414	1.1016	0.0966177	-0.541043	0	-36320	-21335.4	5.64891	-15.0421
76	32066	Nillson_TopS	32066	32067	NA	-0.32538	-0.906003	0.357261	0.837948	-1.0232	-0.159468	0.35755	-0.0115342	0.513598	0.0981975	0.268208	0.563266	-0.132657	0	NA	NA	-3.9653	1.78471
91	32067	Nillson_TopS	32067	32068	NA	-0.719925	-0.838908	0.403182	1.4462	-0.815356	-0.10476	0.429788	-0.56315	0.473693	0.32697	-0.0213015	0.594041	-0.0680771	0	-5356.39	19481.3	-3.17219	1.32407
68	32068	Nillson_TopS	32068	32069	NA	-0.910047	0.108851	2.37317	0.699516	-0.950976	0.301999	-0.606983	-0.358312	-0.0858658	0.994437	-0.62375	0.458517	-0.341417	0	29869.7	21546.4	-7.16747	12.5824
87	32069	Nillson_TopS	32069	32070	NA	1.28056	-0.237441	-0.420864	-3.51e-05	0.204695	-0.296763	0.106444	0.836378	-0.128231	-0.656569	-0.358791	-0.48007	0.435348	0	-51422.6	-28223.6	-2.80321	-1.98428
100	32070	Nillson_TopS	32070	32071	NA	-0.903254	-1.03191	0.403676	-0.635368	-1.62525	1.16609	-1.22169	1.36789	-0.696408	1.85318	3.0959	0.578785	-0.310696	0	28955.7	-13995.3	-0.457409	31.025
78	32071	Nillson_TopS	32071	32072	NA	1.35727	-0.10053	-0.578511	-0.0799545	0.306061	-0.395022	0.297176	0.477107	-0.182687	-0.80307	-0.414949	-0.0829987	0.507068	0	-52385.3	-26673.1	-1.47521	-5.09834
81	32072	Nillson_TopS	32072	32073	NA	-0.0528039	1.37262	-0.510992	-0.430367	1.74994	-0.652856	0.860985	-0.0973479	0.37897	-0.578762	-0.235285	-0.497747	-0.7455	0	NA	NA	3.47305	-13.3053
80	32073	Nillson_TopS	32073	32074	NA	-1.09228	-0.793537	0.502123	0.182726	-0.964205	0.594962	0.598618	-0.516156	0.668957	0.798103	-0.782447	0.996389	0.560221	1	6417.64	38860.7	-4.13488	11.909
94	32074	Nillson_TopS	32074	32075	NA	-1.11421	0.452828	-0.220878	-0.0168043	0.938484	0.475088	0.125924	-1.47331	-0.378692	0.968012	1.88623	-0.0873096	-0.790783	0	-180.613	-24120.3	11.5245	-18.2658
84	32075	Nillson_TopS	32075	32076	NA	-0.759881	-0.507084	0.255021	0.556285	-1.06575	0.652845	0.288354	-0.814753	0.562975	0.838602	-1.16007	0.805197	1.19034	1	6720.37	38010.7	-3.02112	14.8073
87	32076	Nillson_TopS	32076	32077	NA	1.90011	-0.250272	-0.555269	0.172105	0.386621	-0.189031	-0.1562	0.353861	-0.632235	-0.75912	0.0660649	-0.641158	0.771121	0	-51993.9	-30220.8	-2.80321	-1.98428
101	32077	Nillson_TopS	32077	32078	NA	1.00811	0.458766	-0.538052	-0.157918	0.918011	-0.505528	0.255367	0.371984	-0.0641213	-0.911096	0.0482847	-0.515395	-0.0175784	0	-45438	-24352.3	1.66122	-10.7159
83	32078	Nillson_TopS	32078	32079	NA	-0.924782	-0.651698	0.953558	-0.567795	-1.24587	1.39271	-1.16631	-1.33765	-0.472638	2.11886	3.03949	0.903685	-0.114027	0	39419.3	-15363.3	-0.90395	27.6653
102	32079	Nillson_TopS	32079	32080	NA	-0.65014	-0.707863	0.933455	-0.0143252	-1.30774	0.812497	-0.975707	-0.0931528	-0.0456948	1.13648	0.237092	0.200795	1.19396	0	27170.2	13041.6	-5.64805	12.479
99	32080	Nillson_TopS	32080	32081	NA	-1.44946	0.791018	-0.0306201	-0.323161	-0.617646	0.0170311	0.309385	1.98689	0.666844	0.516281	-0.965875	0.602129	-0.526475	0	-3011.29	26265.8	-2.99233	5.10986
71	32081	Nillson_TopS	32081	32082	NA	-1.26719	-0.10224	3.11362	-0.295767	-0.238431	-0.608205	-0.266116	0.177387	1.43142	-0.676298	-0.884636	0.472533	0.327702	0	13790.9	13202.9	-7.2091	4.52457
90	32082	Nillson_TopS	32082	32083	NA	0.989351	0.243895	-0.360737	0.470384	0.68723	-0.679141	0.335767	0.103049	-0.16142	-0.988255	-0.19017	-0.260438	0.119153	0	NA	NA	0.04133	-8.05116
87	32083	Nillson_TopS	32083	32084	NA	1.82146	-0.23833	-0.474756	0.663146	0.196044	-0.121397	-0.0578895	0.0555976	-0.384322	-1.16998	-0.132823	-0.515482	0.836596	0	NA	NA	-2.80321	-1.98428
90	32084	Nillson_TopS	32084	32085	NA	1.55397	0.289458	-1.04152	0.0776929	0.70275	-0.225351	0.153468	0.243243	-0.290524	-0.716707	-0.11075	-0.443937	0.26137	0	NA	NA	0.04133	-8.05116
90	32085	Nillson_TopS	32085	32086	NA	0.821074	0.148804	-0.338507	0.0953322	0.684335	-0.486656	0.175936	0.402295	-0.12522	-0.73505	0.0341884	-0.421727	-0.0458222	0	NA	NA	0.04133	-8.05116
79	32086	Nillson_TopS	32086	32087	NA	-0.266999	-0.0124276	0.698083	-0.674608	-1.35388	2.2407	-0.8965	-1.30876	-0.283625	2.45346	-0.666981	1.16099	0.44331	0	60877.5	-10143.4	-2.18619	19.1368
90	32087	Nillson_TopS	32087	32088	NA	1.35762	0.0534977	-0.631295	0.000475465	0.454286	-0.293746	-0.0681576	0.914072	-0.464541	-0.742961	0.356963	-0.689686	0.142056	0	NA	NA	0.04133	-8.05116
101	32088	Nillson_TopS	32088	32089	NA	0.757771	0.435113	-0.220397	-0.278756	1.03627	-0.665127	0.310304	0.19833	-0.139395	-0.626032	0.179393	-0.563844	-0.144509	0	NA	NA	1.66122	-10.7159
90	32089	Nillson_TopS	32089	32090	NA	1.10615	0.170771	-0.614298	-0.339398	0.742518	-0.220917	0.227536	0.600678	-0.140105	-0.522345	-0.260933	-0.619317	0.166999	0	NA	NA	0.04133	-8.05116
84	32090	Nillson_TopS	32090	32091	NA	-0.879809	-0.601484	0.862711	0.0045059	-0.948982	0.553819	0.491803	-1.12885	0.566892	1.21417	-0.745791	0.907605	0.582878	0	8632.23	38576.9	-3.02112	14.8073
90	32091	Nillson_TopS	32091	32092	NA	1.25842	0.0257191	-0.649081	-0.231101	0.600663	-0.221438	0.133752	0.326321	0.111156	-0.869167	-0.112832	-0.354801	0.285264	0	NA	NA	0.04133	-8.05116
98	32092	Nillson_TopS	32092	32093	NA	-1.40161	-0.165443	2.41039	1.68053	-0.712232	0.421125	-0.831957	-1.91258	0.4116	0.843558	0.339189	0.405834	-0.205199	0	24635.3	9230.27	11.8224	-20.6652
73	32093	Nillson_TopS	32093	32094	NA	-1.54679	-0.771255	0.934783	2.06824	-0.831506	-0.226256	-0.0746632	1.74519	0.0457022	0.160722	0.570886	-0.0313659	-0.807944	0	-3445.49	20980.6	-4.75949	1.27338
100	32094	Nillson_TopS	32094	32095	NA	-0.7763	-0.804506	0.42678	-0.330352	-1.40256	1.15117	-1.20665	0.745653	-0.957558	2.11431	1.6925	0.715086	0.140821	0	31896.8	-12582.8	-0.457409	31.025
76	32095	Nillson_TopS	32095	32096	NA	-1.52247	-0.454449	0.905329	0.170052	-1.02143	-0.191566	0.432416	1.63712	0.276766	0.373011	0.110615	0.576037	-0.458313	0	-6162.36	27357.2	-3.9653	1.78471
90	32096	Nillson_TopS	32096	32097	NA	0.948908	0.206174	-0.579221	0.0331946	0.654375	-0.431936	0.374394	0.277205	-0.0184031	-0.864617	-0.202986	-0.206482	0.0582638	0	NA	NA	0.04133	-8.05116
90	32097	Nillson_TopS	32097	32098	NA	0.713419	0.245491	-0.3474	0.595598	0.646718	-0.725946	0.289732	0.231037	-0.0875674	-0.929939	0.120957	-0.411749	-0.0614715	0	NA	NA	0.04133	-8.05116
87	32098	Nillson_TopS	32098	32099	NA	1.82678	-0.277574	-0.423037	0.0556458	0.161179	-0.0850697	0.0245271	0.0406853	-0.175669	-1.0335	0.174914	-0.566592	0.690989	0	NA	NA	-2.80321	-1.98428
74	32099	Nillson_TopS	32099	32100	NA	-1.08363	0.846147	-0.226274	-0.268308	1.26348	0.323987	0.304839	-1.46425	-0.411608	0.815588	1.55485	-0.0749337	-0.781919	0	-613.227	-25829.8	10.1585	-18.3044
88	32100	Nillson_TopS	32100	32101	NA	-0.379179	0.11532	0.259013	-0.964201	-1.29804	1.99762	-1.43272	-1.25084	0.0123925	1.56419	1.90612	0.497841	0.486559	0	55617.9	-16393.1	-1.47868	23.5644
81	32101	Nillson_TopS	32101	32102	NA	0.577714	0.52197	-0.708715	-0.437302	0.932604	-0.379761	0.450298	0.675862	0.145991	-0.664844	-0.438129	-0.229053	-0.116616	0	NA	NA	3.47305	-13.3053
102	32102	Nillson_TopS	32102	32103	NA	-0.795461	-0.556462	1.49898	-0.372028	-1.11995	1.01923	-1.05248	0.017415	0.0442046	1.66411	-0.254856	0.795729	0.0459249	0	28152.1	13060.1	-5.64805	12.479
87	32103	Nillson_TopS	32103	32104	NA	1.38941	-0.341356	-0.761558	0.235568	-0.136172	-0.336538	0.224181	0.264072	0.0419476	-0.738638	0.17653	-0.120302	0.420146	0	NA	NA	-2.80321	-1.98428
101	32104	Nillson_TopS	32104	32105	NA	0.994092	0.18175	-0.641474	-0.326407	0.763913	-0.570338	0.291809	0.470897	0.122364	-0.661406	-0.0431705	-0.337045	0.0392973	0	NA	NA	1.66122	-10.7159
77	32105	Nillson_TopS	32105	32106	NA	0.328798	0.694595	-0.390652	-0.183981	1.24518	-0.349059	0.265446	0.287591	-0.166938	-0.446302	0.385267	-0.775715	-0.58196	0	-31078	-22371.3	7.51315	-16.4179
71	32106	Nillson_TopS	32106	32107	NA	-0.925815	-0.405263	3.08192	-0.456331	-0.365692	-0.492583	-0.208478	-0.226057	1.3245	-0.466943	-0.774495	0.582555	0.357907	0	14367.1	12071.2	-7.2091	4.52457
85	32107	Nillson_TopS	32107	32108	NA	0.38318	0.106508	1.01994	0.401727	-0.570891	0.481699	-0.775176	-0.33344	-0.488987	0.793533	-0.447121	0.0178555	-0.0720399	0	27757.6	19628.9	-6.1752	13.2135
87	32108	Nillson_TopS	32108	32109	NA	1.50252	-0.423134	-0.412965	0.116493	-0.104077	-0.315243	0.0111872	0.808979	-0.387503	-0.730248	0.43783	-0.549779	0.428231	0	NA	NA	-2.80321	-1.98428
87	32109	Nillson_TopS	32109	32110	NA	1.67305	-0.174183	-0.328233	-0.0402796	0.317706	-0.0741012	-0.0351096	0.679773	-0.349307	-1.0258	-0.00725258	-0.729069	0.519277	0	-51687	-29136.6	-2.80321	-1.98428
78	32110	Nillson_TopS	32110	32111	NA	1.26244	-0.125516	-0.704025	0.0664023	0.515924	-0.327228	0.163343	0.150994	-0.131368	-0.757636	0.0313336	-0.241267	0.3744	0	NA	NA	-1.47521	-5.09834
86	32111	Nillson_TopS	32111	32112	NA	-1.1843	-0.67428	0.302785	0.751657	-0.933115	0.144744	0.593842	0.598593	0.243125	0.709537	-0.57611	0.754239	-0.0911295	0	-1785.4	35073.2	-4.2936	8.20126
71	32112	Nillson_TopS	32112	32113	NA	-1.25025	-0.405039	3.20659	-0.329076	-0.442026	-0.45234	-0.100525	-0.384784	1.4652	-0.409913	-0.911135	0.711086	0.449079	0	NA	NA	-7.2091	4.52457
87	32113	Nillson_TopS	32113	32114	NA	2.28376	-0.40454	-0.562219	0.420281	-0.0698803	0.0872105	-0.360446	0.122077	-0.709138	-0.766798	0.206977	-0.689409	1.05355	0	NA	NA	-2.80321	-1.98428
90	32114	Nillson_TopS	32114	32115	NA	1.12272	0.0148411	-0.726306	-0.264171	0.622756	-0.470684	0.449931	-0.256842	0.103168	-0.624189	0.140133	-0.0129152	0.186086	0	NA	NA	0.04133	-8.05116
93	32115	Nillson_TopS	32115	32116	NA	-1.27884	-0.518434	0.325732	0.951991	-0.726405	-0.430943	0.736356	2.26581	0.466595	0.0481133	-1.07284	0.691406	-0.35459	0	-4340.27	32416.5	-4.40299	4.80104
81	32116	Nillson_TopS	32116	32117	NA	-0.029562	0.699895	-0.445281	-0.646106	1.18443	-0.586268	0.595699	-0.0620568	0.100516	-0.401096	0.58439	-0.169655	-0.479979	0	-36008.1	-20749.2	3.47305	-13.3053
93	32117	Nillson_TopS	32117	32118	NA	-1.41559	-0.553174	0.208846	0.345227	-0.813364	0.0524657	0.763501	1.73189	0.523775	0.16206	-0.677639	0.820047	-0.320249	0	-4437.16	31682.3	-4.40299	4.80104
81	32118	Nillson_TopS	32118	32119	NA	0.705748	0.572512	-0.741046	-0.346006	0.990365	-0.554473	0.541521	0.0605687	-0.0173105	-0.524381	0.208085	-0.38412	-0.193086	0	NA	NA	3.47305	-13.3053
90	32119	Nillson_TopS	32119	32120	NA	0.714511	0.261897	-0.209341	-0.161543	0.671204	-0.655475	0.230336	0.84658	-0.12468	-0.912573	0.554474	-0.648034	-0.229408	0	NA	NA	0.04133	-8.05116
76	32120	Nillson_TopS	32120	32121	NA	-1.48958	-0.739558	0.921062	1.15302	-1.14157	0.0303177	-0.255186	1.86859	-0.506994	0.515819	1.02552	0.0544034	-0.27923	0	NA	NA	-3.9653	1.78471
87	32121	Nillson_TopS	32121	32122	NA	1.75153	-0.461901	-0.279045	-0.00619721	-0.0615542	-0.175905	-0.208602	0.689383	-0.625018	-0.870784	0.405917	-0.4301	0.712524	0	-50879.7	-29885.3	-2.80321	-1.98428
80	32122	Nillson_TopS	32122	32123	NA	-1.10925	-0.544767	0.41163	-0.0457606	-1.04433	0.504332	0.64685	-0.426563	0.797388	0.989932	-0.945038	0.9457	0.626502	1	5807.09	38813.6	-4.13488	11.909
90	32123	Nillson_TopS	32123	32124	NA	0.93434	0.110877	-0.89898	-0.298251	0.634505	-0.428544	0.210357	0.425383	-0.0521593	-0.513303	0.488731	-0.331964	0.0437087	0	NA	NA	0.04133	-8.05116
90	32124	Nillson_TopS	32124	32125	NA	1.08272	0.498034	-0.611934	-0.0692772	0.903753	-0.49718	0.371515	0.117361	-0.119827	-0.670568	-0.458619	-0.428736	0.21871	0	NA	NA	0.04133	-8.05116
90	32125	Nillson_TopS	32125	32126	NA	1.19986	0.333389	-0.750881	-0.0633017	0.851389	-0.489468	0.239175	0.166369	-0.13758	-0.798977	0.264124	-0.604941	0.170353	0	NA	NA	0.04133	-8.05116
71	32126	Nillson_TopS	32126	32127	NA	-1.12355	-0.561461	3.39871	-0.236831	-0.14849	-0.786535	-0.0490331	-0.568877	1.54463	-0.729626	-0.528466	0.786251	0.304266	0	14281.1	11077.9	-7.2091	4.52457
78	32127	Nillson_TopS	32127	32128	NA	1.683	0.218716	-0.65776	0.477613	0.718685	-0.320191	-0.0188862	0.262888	-0.54538	-1.04368	0.00514637	-0.869108	0.618872	0	NA	NA	-1.47521	-5.09834
68	32128	Nillson_TopS	32128	32129	NA	-1.03163	0.0424331	1.99768	0.684924	-0.923733	0.384244	-0.870964	-0.143255	-0.149075	0.937519	-0.57121	0.444043	0.159594	0	30436.6	22276.5	-7.16747	12.5824
104	32129	Nillson_TopS	32129	32130	NA	-0.107653	0.338233	0.224975	-0.851044	-1.21087	2.35932	-1.35353	-1.9313	-0.888257	1.75645	2.899	0.53369	0.399456	0	48800.1	-16688.2	-1.20331	25.4698
89	32130	Nillson_TopS	32130	32131	NA	-0.962915	0.798911	-0.133887	0.56762	1.35865	0.284563	0.499519	-2.19169	-0.0493754	0.825203	0.923949	0.0568673	-0.816913	0	-2257.66	-25198.1	11.2514	-19.9456
90	32131	Nillson_TopS	32131	32132	NA	1.44787	-0.301914	0.140501	0.582911	0.185139	-0.221235	-0.481233	0.827829	-0.152205	-0.715229	-0.607269	-0.745864	0.442492	0	NA	NA	0.04133	-8.05116
72	32132	Nillson_TopS	32132	32133	NA	0.0807956	0.0439527	-0.276693	0.597817	0.337981	0.0368494	-0.433156	-0.157884	-0.834721	0.480552	1.09803	-0.302956	-0.426412	0	-8856.55	-19535.3	8.83648	-17.3626
102	32133	Nillson_TopS	32133	32134	NA	-0.82501	-0.353818	0.865844	0.540382	-1.03447	0.860024	-1.14161	1.21293	-0.0520041	1.33916	-0.711562	0.212179	-0.0531793	0	24529	15752.4	-5.64805	12.479
81	32134	Nillson_TopS	32134	32135	NA	0.412027	0.843495	-0.652238	-0.494092	1.21787	-0.657232	0.581574	0.0430111	0.171667	-0.612772	0.145005	-0.328432	-0.310705	0	NA	NA	3.47305	-13.3053
86	32135	Nillson_TopS	32135	32136	NA	-1.26906	-0.541012	0.585543	1.25437	-0.94074	0.421957	0.0730265	0.89009	0.231954	0.65879	-0.933657	0.376045	0.0177069	0	NA	NA	-4.2936	8.20126
94	32136	Nillson_TopS	32136	32137	NA	-0.88781	0.513589	0.0352327	-0.804155	0.83552	0.612923	0.131487	-2.26322	-0.615283	1.2173	3.19041	0.319141	-0.512789	0	4295.74	-24037.5	11.5245	-18.2658
90	32137	Nillson_TopS	32137	32138	NA	1.41749	0.378574	-0.817388	0.0125351	0.983975	-0.445151	0.493356	-0.0294117	0.0223458	-0.984833	-0.75113	-0.242696	0.497339	0	NA	NA	0.04133	-8.05116
90	32138	Nillson_TopS	32138	32139	NA	1.05198	0.290904	-0.24724	0.219969	0.779705	-0.626149	0.259962	0.206232	-0.131819	-0.902777	-0.169806	-0.517553	0.0700458	0	-47931.3	-24626.5	0.04133	-8.05116
90	32139	Nillson_TopS	32139	32140	NA	1.0138	0.111759	-0.61246	-0.340726	0.511565	-0.345664	0.19235	0.16186	-0.173862	-0.652501	0.38444	-0.223383	0.194631	0	NA	NA	0.04133	-8.05116
87	32140	Nillson_TopS	32140	32141	NA	1.02874	-0.410374	-0.62282	0.418848	0.130497	-0.542135	0.285736	0.610518	0.0348388	-0.91569	0.0823619	-0.0492667	0.260902	0	NA	NA	-2.80321	-1.98428
102	32141	Nillson_TopS	32141	32142	NA	-0.90301	-0.14444	2.75842	0.329277	-0.72846	0.294728	-0.854076	-0.70027	0.416168	0.793574	-0.520652	0.202502	0.197585	0	26229.7	18026.5	-5.64805	12.479
87	32142	Nillson_TopS	32142	32143	NA	1.41541	-0.262813	-0.463002	0.00961654	0.211851	-0.400881	-0.115492	0.507784	-0.32368	-0.675857	0.257143	-0.345157	0.470529	0	NA	NA	-2.80321	-1.98428
90	32143	Nillson_TopS	32143	32144	NA	1.14146	0.328936	-0.691643	-0.260949	0.712617	-0.509917	0.30758	0.306127	0.084811	-0.807859	-0.123949	-0.414771	0.255679	0	NA	NA	0.04133	-8.05116
70	32144	Nillson_TopS	32144	32145	NA	-1.22384	-0.111104	1.35817	-0.376957	0.253061	-0.213977	0.0580747	2.44231	1.15415	0.192376	-1.16073	-0.254742	-0.96385	0	-8895.51	5963.61	-1.98822	5.2871
76	32145	Nillson_TopS	32145	32146	NA	-1.29242	-0.540446	0.691973	0.68536	-1.12253	0.146128	0.236546	1.13075	0.139859	0.688333	0.192805	0.201242	-0.462068	0	NA	NA	-3.9653	1.78471
102	32146	Nillson_TopS	32146	32147	NA	-1.21554	-0.988472	2.23464	1.6816	-1.08155	0.608256	-1.01737	-1.05808	0.305191	1.22063	0.250136	0.515602	-0.178402	0	26395.2	12360.7	-5.64805	12.479
96	32147	Nillson_TopS	32147	32148	NA	0.00336953	1.08264	-0.976772	-0.472558	1.73342	-0.74708	0.967177	0.777969	0.218806	-0.575745	0.133084	-0.53974	-0.810068	0	NA	NA	5.64891	-15.0421
86	32148	Nillson_TopS	32148	32149	NA	-1.26275	-0.471454	0.119104	0.748256	-0.995591	0.293567	0.472307	0.972316	0.109729	0.775787	-0.844937	0.726285	0.115548	0	-2469.45	35950.5	-4.2936	8.20126
84	32149	Nillson_TopS	32149	32150	NA	-0.920275	-0.637221	0.330647	-0.238587	-0.809363	0.730381	0.677615	-1.22987	0.995414	1.24836	-0.961857	1.18627	0.611101	0	8833.56	38201.9	-3.02112	14.8073
90	32150	Nillson_TopS	32150	32151	NA	0.90392	0.0102779	-0.530193	-0.371116	0.575417	-0.428116	0.154615	0.75898	-0.286489	-0.57621	0.454041	-0.39978	0.01756	0	NA	NA	0.04133	-8.05116
90	32151	Nillson_TopS	32151	32152	NA	1.15625	0.36466	-0.67877	-0.126433	0.700648	-0.46181	0.256142	0.320712	-0.0522378	-0.948489	-0.0276718	-0.329508	0.167287	0	NA	NA	0.04133	-8.05116
79	32152	Nillson_TopS	32152	32153	NA	0.0576406	0.184691	0.532731	-0.343646	-0.92937	2.29005	-1.09122	-1.70955	-0.553371	2.43805	-0.902443	1.10639	0.819956	0	62077.4	-10037.7	-2.18619	19.1368
90	32153	Nillson_TopS	32153	32154	NA	1.14092	0.292456	-0.649391	-0.231281	0.682847	-0.433099	0.307671	0.0785625	0.0856525	-0.826586	-0.0435822	-0.180633	0.0573323	0	NA	NA	0.04133	-8.05116
101	32154	Nillson_TopS	32154	32155	NA	0.977179	0.660915	-0.742359	-0.264853	1.015	-0.525305	0.502613	-0.24914	0.00925659	-0.755491	0.115038	-0.354161	-0.00562617	0	NA	NA	1.66122	-10.7159
68	32155	Nillson_TopS	32155	32156	NA	-0.732519	0.226193	1.58695	0.822861	-0.845306	0.298164	-0.711182	-0.363408	-0.0260883	1.09885	-0.740963	0.328925	-0.0972525	0	30799.4	21941.9	-7.16747	12.5824
81	32156	Nillson_TopS	32156	32157	NA	0.372489	0.595712	-0.619466	-0.42602	1.30895	-0.48421	0.536881	0.899312	-0.00841837	-0.547578	-0.372023	-0.150795	-0.676946	0	NA	NA	3.47305	-13.3053
96	32157	Nillson_TopS	32157	32158	NA	0.182725	0.697873	-0.164055	-0.437621	1.23241	-0.775705	0.317644	0.631759	0.0964601	-0.641385	0.366178	-0.536065	-0.597651	0	-36396.8	-21826.1	5.64891	-15.0421
87	32158	Nillson_TopS	32158	32159	NA	1.73373	-0.145942	-0.669129	0.160587	0.373444	-0.174652	-0.215053	0.682362	-0.265314	-0.920273	-0.00444609	-0.731097	0.626915	0	NA	NA	-2.80321	-1.98428
93	32159	Nillson_TopS	32159	32160	NA	-1.35489	-0.578819	0.436822	0.0195855	-1.02319	-0.0410692	0.628008	1.71804	0.529436	0.251588	-0.323671	0.737163	-0.215954	0	-5536.52	30691.1	-4.40299	4.80104
68	32160	Nillson_TopS	32160	32161	NA	-1.18059	0.368877	1.85636	0.93964	-0.724009	0.162228	-0.942945	0.0711899	-0.156744	0.804249	-0.568408	0.326028	-0.00368415	0	30039.5	23335.7	-7.16747	12.5824
68	32161	Nillson_TopS	32161	32162	NA	-1.13073	-0.194302	2.33884	1.0307	-0.89422	0.79323	-0.917508	-1.13861	-0.186297	1.32939	-0.22351	0.494442	-0.0507137	0	28818.4	17180.6	-7.16747	12.5824
98	32162	Nillson_TopS	32162	32163	NA	-1.35303	0.660839	2.12601	0.388637	-0.767754	0.464158	-1.12395	-2.00601	0.359422	0.962964	1.57135	0.438505	-0.319175	0	24173.4	4414.15	11.8224	-20.6652
101	32163	Nillson_TopS	32163	32164	NA	1.11845	0.298985	-0.816506	-0.149096	0.829435	-0.445036	0.286475	0.269803	-0.0954303	-0.696371	-0.208844	-0.2297	0.166651	0	-47052.6	-24314.1	1.66122	-10.7159
90	32164	Nillson_TopS	32164	32165	NA	0.908518	-0.161602	-0.554774	-0.0357932	0.11479	-0.47938	0.222439	0.372897	0.163928	-0.710948	0.404333	-0.212434	0.19627	0	NA	NA	0.04133	-8.05116
95	32165	Nillson_TopS	32165	32166	NA	-0.969497	-0.142062	1.92579	-0.148564	-0.627574	0.38096	-0.700414	0.915193	0.97504	0.677444	-1.01691	0.117581	-0.42325	0	14070.2	18468.5	-5.89098	4.66014
101	32166	Nillson_TopS	32166	32167	NA	0.860492	0.275008	-0.575245	-0.367068	0.799863	-0.592638	0.287863	0.421245	0.152365	-0.807603	0.026429	-0.222401	0.0278162	0	NA	NA	1.66122	-10.7159
76	32167	Nillson_TopS	32167	32168	NA	-1.31506	-0.70585	0.323753	0.606043	-1.05565	0.0274084	0.53684	0.752428	0.521136	0.394678	0.0653154	0.541062	-0.0565857	0	-4912.09	29203.2	-3.9653	1.78471
77	32168	Nillson_TopS	32168	32169	NA	0.302562	0.828125	-0.868386	-0.167038	1.35167	-0.442881	0.4036	0.418261	-0.344092	-0.218963	0.552839	-0.730548	-0.624219	0	-29817.6	-22322.2	7.51315	-16.4179
71	32169	Nillson_TopS	32169	32170	NA	-1.44398	-0.325891	3.66059	-0.225451	-0.339602	-0.795299	-0.0412417	0.00892662	1.50975	-0.745299	-0.579401	0.694107	0.140635	0	13740.2	11997.7	-7.2091	4.52457
96	32170	Nillson_TopS	32170	32171	NA	-0.109226	0.39422	-0.655302	-0.473537	0.914169	-0.700515	0.615247	0.524937	0.424969	-0.655551	0.323054	0.0546472	-0.316683	0	NA	NA	5.64891	-15.0421
80	32171	Nillson_TopS	32171	32172	NA	-1.0682	-0.566215	0.575562	0.595941	-1.0632	0.101738	0.379364	0.123638	0.211363	0.723956	-0.394592	0.851912	0.0927511	0	NA	NA	-4.13488	11.909
90	32172	Nillson_TopS	32172	32173	NA	1.12716	0.591418	-0.864704	-0.181203	1.12447	-0.305795	0.535319	-0.173024	0.0933326	-0.956476	-0.378969	-0.352832	0.207636	0	NA	NA	0.04133	-8.05116
81	32173	Nillson_TopS	32173	32174	NA	0.377302	1.07937	-0.624378	-0.211413	1.46595	-0.676693	0.676714	-0.437092	0.262714	-0.539685	-0.10218	-0.383257	-0.461116	0	NA	NA	3.47305	-13.3053
83	32174	Nillson_TopS	32174	32175	NA	-0.597208	-0.615264	0.922332	-0.427128	-1.3117	1.43704	-1.09878	-1.91352	-0.618109	2.41546	3.01456	1.10208	0.204151	0	41257	-15420.7	-0.90395	27.6653
68	32175	Nillson_TopS	32175	32176	NA	-1.10351	-0.0210417	2.10687	0.578735	-0.683515	0.344479	-0.472977	-0.25925	0.212942	0.781407	-0.751435	0.215415	-0.103564	0	NA	NA	-7.16747	12.5824
81	32176	Nillson_TopS	32176	32177	NA	0.534627	0.295931	-0.489366	-0.212903	0.792053	-0.654298	0.422535	0.466034	-0.0674724	-0.502873	0.231634	-0.317124	-0.253103	0	NA	NA	3.47305	-13.3053
78	32177	Nillson_TopS	32177	32178	NA	1.29253	-0.216485	-0.695989	-0.181121	0.0909522	-0.288187	0.317872	0.340996	0.0816649	-0.757719	-0.100891	-0.0918035	0.487753	0	-52076	-27634.3	-1.47521	-5.09834
90	32178	Nillson_TopS	32178	32179	NA	1.22161	0.303538	-0.774621	0.266622	0.808943	-0.408586	0.307967	-0.0208976	-0.178787	-0.810498	-0.165313	-0.442225	0.253667	0	NA	NA	0.04133	-8.05116
76	32179	Nillson_TopS	32179	32180	NA	-0.85572	-0.708641	0.174354	0.973876	-0.864274	0.128116	0.290178	0.148146	0.0561346	0.357452	0.512085	0.386976	-0.204637	0	-5380.99	23349.2	-3.9653	1.78471
84	32180	Nillson_TopS	32180	32181	NA	-0.912568	-0.612465	0.603635	0.0206495	-0.964012	0.545508	0.659642	-1.05058	0.824385	0.938811	-1.09973	1.1151	0.911843	1	7657.15	38600.8	-3.02112	14.8073
90	32181	Nillson_TopS	32181	32182	NA	1.10257	0.135518	-0.474068	0.0998774	0.716319	-0.676941	0.186921	-0.0213979	0.124407	-0.778543	-0.0214654	-0.28513	0.167525	0	NA	NA	0.04133	-8.05116
90	32182	Nillson_TopS	32182	32183	NA	0.597663	-0.0827442	-0.398318	0.186836	0.238639	-0.445994	0.2061	0.739305	0.0308445	-0.608067	0.0947537	-0.237005	-0.163126	0	-48082.8	-26716.3	0.04133	-8.05116
71	32183	Nillson_TopS	32183	32184	NA	-1.00062	-0.0247571	1.11891	0.590576	-0.0611681	-0.210514	-0.405779	0.0965345	1.19892	-0.28866	-0.497442	0.0900423	-0.039688	0	12627	15583.6	-7.2091	4.52457
99	32184	Nillson_TopS	32184	32185	NA	-1.20886	-0.0900216	-0.068249	-0.324015	-0.777851	0.0709564	0.605831	2.06007	0.799211	0.449017	-1.19758	0.668207	-0.0639456	0	-3720.95	28965.1	-2.99233	5.10986
90	32185	Nillson_TopS	32185	32186	NA	1.32851	-0.0477426	-0.643057	-0.157408	0.463214	-0.413004	0.302564	0.396855	-0.128585	-0.884169	-0.0119484	-0.213198	0.326562	0	NA	NA	0.04133	-8.05116
94	32186	Nillson_TopS	32186	32187	NA	-1.18109	0.632017	-0.317178	-0.808306	1.16046	0.14311	0.316062	-1.34503	0.101222	0.815926	2.59273	-0.128576	-0.917637	0	NA	NA	11.5245	-18.2658
81	32187	Nillson_TopS	32187	32188	NA	0.603417	0.640847	-0.911724	-0.298445	1.1418	-0.510541	0.53575	0.0468434	0.0512917	-0.591877	0.243351	-0.217698	-0.348771	0	NA	NA	3.47305	-13.3053
87	32188	Nillson_TopS	32188	32189	NA	1.22813	-0.12637	-0.768486	-0.128592	0.157377	-0.320287	0.195805	0.472898	-0.132186	-0.622581	0.242262	-0.295635	0.383768	0	-50986.5	-28362.5	-2.80321	-1.98428
81	32189	Nillson_TopS	32189	32190	NA	0.186107	0.56596	-0.651237	-0.418573	1.03436	-0.735259	0.539124	0.388597	0.28378	-0.548551	0.289747	-0.112522	-0.480864	0	NA	NA	3.47305	-13.3053
76	32190	Nillson_TopS	32190	32191	NA	-1.34692	-0.614512	0.939819	-0.372442	-1.04537	-0.368413	0.181223	1.84848	0.0471968	0.25912	0.847897	0.697871	-0.115306	0	NA	NA	-3.9653	1.78471
90	32191	Nillson_TopS	32191	32192	NA	1.50217	0.120821	-0.524115	-0.097239	0.646762	-0.29877	-0.024489	0.108379	-0.319095	-0.841369	0.192823	-0.593256	0.479115	0	NA	NA	0.04133	-8.05116
80	32192	Nillson_TopS	32192	32193	NA	-1.10567	-0.427151	0.797769	0.401657	-1.01669	0.554429	0.284495	-0.0798598	0.218844	1.02857	-1.03227	0.80591	0.310435	0	3679.33	38004	-4.13488	11.909
87	32193	Nillson_TopS	32193	32194	NA	1.23888	-0.0862985	-0.274167	0.0809181	0.380917	-0.436069	-0.0132891	0.337053	-0.191599	-0.88447	0.378864	-0.498519	0.226453	0	NA	NA	-2.80321	-1.98428
81	32194	Nillson_TopS	32194	32195	NA	0.266133	0.288829	-0.462287	-0.300542	0.842258	-0.649883	0.270974	0.823611	0.0264194	-0.430241	0.15417	-0.204089	-0.382617	0	-37433.6	-21825.4	3.47305	-13.3053
87	32195	Nillson_TopS	32195	32196	NA	1.29827	-0.0192562	-0.758339	0.297604	0.530036	-0.223306	0.0824096	0.631409	-0.439532	-0.555704	-0.317918	-0.504885	0.349811	0	NA	NA	-2.80321	-1.98428
100	32196	Nillson_TopS	32196	32197	NA	-0.780226	-0.834646	-0.0412687	-0.61749	-1.48847	1.56615	-1.17343	0.690589	-1.16146	2.21956	2.97395	0.944703	-0.226521	0	28410.8	-14102.6	-0.457409	31.025
75	32197	Nillson_TopS	32197	32198	NA	0.382092	-0.974223	-0.0154831	-0.307016	-1.06028	0.100795	-0.184261	1.59725	-0.270074	0.304885	0.845863	0.207768	-0.0561556	0	-15450.8	6460.19	-3.41715	-0.207763
90	32198	Nillson_TopS	32198	32199	NA	1.09386	0.0332359	-0.594488	-0.0332775	0.529958	-0.339996	-0.0186687	0.562596	-0.198703	-0.683347	0.23347	-0.468899	0.132037	0	NA	NA	0.04133	-8.05116
93	32199	Nillson_TopS	32199	32200	NA	-1.05869	-0.0206469	0.566014	0.111088	-0.379142	-0.367976	0.515657	1.28187	0.563662	0.0183634	-0.806535	0.520266	-0.318396	0	-3091.91	29035	-4.40299	4.80104
87	32200	Nillson_TopS	32200	32201	NA	1.45168	-0.601552	-0.355307	0.104601	-0.159212	-0.329694	-0.261705	0.945745	-0.194482	-0.624351	0.229286	-0.38634	0.535335	0	NA	NA	-2.80321	-1.98428
94	32201	Nillson_TopS	32201	32202	NA	-1.01414	-0.0461764	-0.257214	-0.69036	0.306646	0.906602	-0.230259	-1.25535	-0.761862	1.67703	2.00262	0.457174	-0.185703	0	3924.18	-23205.5	11.5245	-18.2658
90	32202	Nillson_TopS	32202	32203	NA	1.46655	0.0238017	-0.908923	0.121297	0.535722	-0.32509	0.15329	0.828166	-0.157027	-0.746977	-0.215507	-0.462217	0.116066	0	-50312.1	-27084.9	0.04133	-8.05116
87	32203	Nillson_TopS	32203	32204	NA	1.6591	-0.369279	-0.0831523	0.0740977	0.130716	-0.0963565	-0.335006	0.713276	-0.885983	-0.564359	0.259733	-0.711802	0.637711	0	NA	NA	-2.80321	-1.98428
76	32204	Nillson_TopS	32204	32205	NA	-1.37631	-0.617087	0.375861	0.667332	-0.874903	-0.129323	0.381993	0.291707	0.526973	0.568166	0.260904	0.622674	-0.0822686	0	NA	NA	-3.9653	1.78471
86	32205	Nillson_TopS	32205	32206	NA	-1.34762	-0.884543	1.02149	0.829092	-1.10894	0.333758	0.33371	0.728504	0.30124	0.875634	-0.794652	0.661393	-0.00502502	0	-1427.19	35468.7	-4.2936	8.20126
94	32206	Nillson_TopS	32206	32207	NA	-0.855533	1.43703	-0.369751	-0.483146	1.92493	0.141362	0.903902	-1.97025	0.271389	0.713784	0.463002	-0.10366	-0.996027	0	-2953.17	-25413.4	11.5245	-18.2658
83	32207	Nillson_TopS	32207	32208	NA	-0.632154	-0.617054	0.416796	-0.56687	-1.32757	1.56973	-0.955644	-1.21103	-0.573733	2.27814	2.71082	0.828425	-0.0674398	0	41139.5	-15524.3	-0.90395	27.6653
69	32208	Nillson_TopS	32208	32209	NA	0.508355	0.348577	1.2413	-0.492981	-0.724226	2.08595	-1.06836	-1.99366	0.512733	1.6743	-1.64523	0.708519	0.648398	0	58026	-2932.23	-2.63306	16.7582
76	32209	Nillson_TopS	32209	32210	NA	-1.52483	-0.91665	1.27869	1.95057	-0.991592	-0.122479	-0.0586954	1.57323	-0.127024	0.345427	0.131247	0.193137	-0.539658	0	-3623.34	21662	-3.9653	1.78471
99	32210	Nillson_TopS	32210	32211	NA	-1.36272	-0.118367	0.398328	-0.0591318	-0.675684	-0.064884	0.77753	1.91135	0.61284	0.311576	-1.17174	0.633756	-0.28704	0	-3715.96	29603.9	-2.99233	5.10986
95	32211	Nillson_TopS	32211	32212	NA	-1.1285	0.0816671	1.71981	-0.365003	-0.234591	0.0686324	-0.219699	0.720807	1.68813	0.464479	-1.17194	-0.0527024	-0.605585	0	13121.3	17972	-5.89098	4.66014
76	32212	Nillson_TopS	32212	32213	NA	-1.2209	-0.459931	0.975587	0.22316	-0.977676	-0.0522372	0.279311	1.63707	0.0131183	0.508649	-0.150529	0.30688	-0.358243	0	-5347.68	28601.8	-3.9653	1.78471
90	32213	Nillson_TopS	32213	32214	NA	1.014	0.209058	-0.562812	-0.237396	0.652501	-0.581329	0.342568	0.637701	-0.126077	-0.65755	0.0127025	-0.496411	0.0860949	0	NA	NA	0.04133	-8.05116
93	32214	Nillson_TopS	32214	32215	NA	-1.28815	-0.549147	0.420041	-0.152799	-0.89686	0.135806	0.809516	1.42769	0.624641	0.214246	-0.548939	0.664183	-0.154214	0	-4537.94	31186.6	-4.40299	4.80104
76	32215	Nillson_TopS	32215	32216	NA	-1.36533	-0.56107	0.288803	0.783974	-1.24576	0.205509	0.477575	0.15541	0.464874	0.596892	0.636151	0.635352	-0.320396	0	-5285.52	25645.5	-3.9653	1.78471
68	32216	Nillson_TopS	32216	32217	NA	-0.913385	0.106351	1.68924	0.738938	-0.797585	0.423704	-0.851812	-0.019668	-0.421968	0.912649	-0.611447	0.426136	0.205767	0	30506.8	22242.7	-7.16747	12.5824
91	32217	Nillson_TopS	32217	32218	NA	0.696583	-0.910565	0.318703	1.09057	-1.16215	-0.140594	0.0435189	-0.17477	-0.184158	0.422917	0.387006	0.259164	-0.1356	0	-8608.52	14356.7	-3.17219	1.32407
68	32218	Nillson_TopS	32218	32219	NA	0.0313182	-0.147741	1.9481	0.668602	-0.792765	0.231882	-0.699203	-0.733985	-0.318551	0.917788	-0.65892	0.323399	-0.0180553	0	28472.5	19955.9	-7.16747	12.5824
90	32219	Nillson_TopS	32219	32220	NA	1.07601	0.550892	-0.434809	0.280633	0.975528	-0.457514	0.225064	-0.0974202	-0.206367	-0.821342	-0.303679	-0.49962	0.0130649	0	NA	NA	0.04133	-8.05116
94	32220	Nillson_TopS	32220	32221	NA	-0.392772	0.119121	-0.511961	-0.542819	0.588494	0.645945	-0.041365	-0.814107	-0.524876	1.23278	1.20965	0.00469101	-0.498928	0	377.511	-24154	11.5245	-18.2658
79	32221	Nillson_TopS	32221	32222	NA	-0.0834492	0.0520374	0.409544	-0.583053	-1.18387	2.51027	-0.960357	-1.54516	-0.552345	2.53679	-0.681382	1.12665	0.621481	0	61071.7	-10435.6	-2.18619	19.1368
87	32222	Nillson_TopS	32222	32223	NA	2.08217	-0.323709	-0.521581	0.403545	0.243572	-0.016069	-0.192406	0.416005	-0.559871	-0.890997	-0.481207	-0.679669	1.08842	0	NA	NA	-2.80321	-1.98428
81	32223	Nillson_TopS	32223	32224	NA	0.51711	0.976134	-0.61813	-0.369454	1.41906	-0.681313	0.549068	0.226661	0.133959	-0.605572	0.0069583	-0.726524	-0.355708	0	NA	NA	3.47305	-13.3053
81	32224	Nillson_TopS	32224	32225	NA	0.756549	0.810404	-0.778636	0.00518366	1.25858	-0.569257	0.549325	0.323562	0.0155416	-0.924747	-0.549387	-0.416778	-0.00294371	0	NA	NA	3.47305	-13.3053
104	32225	Nillson_TopS	32225	32226	NA	-0.193565	0.00355908	0.481657	-0.697128	-1.1361	2.28142	-1.39961	-2.09391	-0.913805	2.0437	2.86064	0.678949	0.576805	0	48454.1	-16163.4	-1.20331	25.4698
96	32226	Nillson_TopS	32226	32227	NA	-0.000525993	0.541205	-0.649315	-0.540501	1.13945	-0.562507	0.4074	0.256771	0.0165392	-0.28767	1.0251	-0.192173	-0.764087	0	-35442.4	-21622.5	5.64891	-15.0421
104	32227	Nillson_TopS	32227	32228	NA	-0.609231	-0.461041	1.13369	-0.643808	-1.41562	1.60814	-1.68593	-1.26714	-0.34419	1.80523	3.23209	0.699583	0.10025	0	48791.9	-17758.8	-1.20331	25.4698
88	32228	Nillson_TopS	32228	32229	NA	-0.352768	0.0907024	-0.111631	-0.67132	-1.05766	1.98609	-1.1161	-1.2183	0.57696	1.77366	0.205975	0.569316	0.421189	0	57400.3	-10462.2	-1.47868	23.5644
79	32229	Nillson_TopS	32229	32230	NA	0.56996	0.322745	-0.543206	-0.464617	-0.725908	2.99465	-1.37908	-1.5366	-0.915176	3.09512	-1.0483	1.28676	0.925801	0	61698.8	-9855.9	-2.18619	19.1368
80	32230	Nillson_TopS	32230	32231	NA	-1.01802	-0.468758	0.520131	0.228032	-1.08759	0.547211	0.472854	0.434529	0.174398	0.987628	-1.07051	0.710336	0.354741	0	NA	NA	-4.13488	11.909
68	32231	Nillson_TopS	32231	32232	NA	-0.869333	0.337177	1.22422	0.93745	-0.758261	0.274104	-0.786119	0.0794114	0.390231	0.719392	-0.688507	-0.0177006	-0.124331	0	NA	NA	-7.16747	12.5824
90	32232	Nillson_TopS	32232	32233	NA	1.16554	-0.0147907	-0.643602	-0.33227	0.572723	-0.278331	0.307137	-0.0453643	-0.0147875	-0.763025	0.104986	-0.0708108	0.268621	0	NA	NA	0.04133	-8.05116
69	32233	Nillson_TopS	32233	32234	NA	-0.0604025	0.578093	0.321866	-0.727013	-0.617598	2.39577	-0.981541	-1.96797	0.73533	2.08426	-1.40981	0.879437	0.640158	0	59803.1	-4537.64	-2.63306	16.7582
90	32234	Nillson_TopS	32234	32235	NA	1.22754	0.318387	-1.00693	-0.482934	0.766082	-0.394261	0.336224	0.772114	-0.326755	-0.60196	0.163776	-0.584923	0.340748	0	NA	NA	0.04133	-8.05116
80	32235	Nillson_TopS	32235	32236	NA	-1.07772	-0.708637	0.308868	0.230531	-0.878537	0.340038	0.452524	0.653892	0.373247	0.778292	-1.03216	0.717164	0.490829	0	692.351	37574.3	-4.13488	11.909
81	32236	Nillson_TopS	32236	32237	NA	0.897195	0.580578	-0.666558	-0.282225	1.05109	-0.459971	0.57691	0.07533	0.27212	-0.963089	-0.511177	-0.349596	0.196555	0	NA	NA	3.47305	-13.3053
90	32237	Nillson_TopS	32237	32238	NA	1.76084	0.223956	-0.493332	0.209747	0.606627	-0.235759	0.043613	0.359659	-0.423435	-0.834768	-0.354734	-0.982296	0.626823	0	NA	NA	0.04133	-8.05116
90	32238	Nillson_TopS	32238	32239	NA	0.868364	0.168253	-0.725697	-0.112186	0.836901	-0.183056	0.106667	0.860645	-0.233641	-0.561572	-0.0679751	-0.67071	0.0338949	0	-46470.6	-25310.9	0.04133	-8.05116
84	32239	Nillson_TopS	32239	32240	NA	-1.11071	-0.590813	1.34075	0.153653	-0.762616	0.614802	0.152447	-0.808364	0.628706	1.10067	-1.03442	0.925014	0.117291	0	11470.8	32571.2	-3.02112	14.8073
81	32240	Nillson_TopS	32240	32241	NA	0.49692	0.267324	-0.528246	-0.121097	0.706349	-0.649804	0.425845	1.13118	-0.00569432	-0.664864	-0.00544719	-0.359781	-0.377422	0	NA	NA	3.47305	-13.3053
81	32241	Nillson_TopS	32241	32242	NA	0.294488	0.741568	-0.477721	-0.48179	1.30844	-0.643335	0.605733	0.237227	0.160288	-0.658886	0.147591	-0.212241	-0.61446	0	NA	NA	3.47305	-13.3053
90	32242	Nillson_TopS	32242	32243	NA	1.55224	0.0878426	-0.71524	0.422495	0.631943	-0.287772	0.0557657	-0.00629685	-0.319139	-0.718102	-0.247331	-0.570054	0.496475	0	NA	NA	0.04133	-8.05116
87	32243	Nillson_TopS	32243	32244	NA	1.78636	-0.239987	-0.634627	0.37787	0.187276	-0.0287363	-0.0889985	0.344348	-0.512106	-0.946149	-0.0942508	-0.44597	0.723103	0	NA	NA	-2.80321	-1.98428
75	32244	Nillson_TopS	32244	32245	NA	-0.0511757	-0.800104	0.0225252	-0.35081	-1.03744	-0.243086	-0.0328944	2.06032	0.0440963	0.142314	1.11768	-0.031719	-0.219323	0	-14585.5	8146.69	-3.41715	-0.207763
84	32245	Nillson_TopS	32245	32246	NA	-0.779016	-0.688807	0.532376	0.140662	-0.874639	0.834441	0.461502	-1.34465	0.605036	0.942271	-0.85095	0.861748	1.0818	1	9107.43	36356.3	-3.02112	14.8073
76	32246	Nillson_TopS	32246	32247	NA	-1.45272	-0.686873	0.0924731	0.246522	-0.984358	0.306435	0.377145	0.954029	0.441116	0.702784	0.231687	0.630326	-0.21345	0	-6055.84	28969.9	-3.9653	1.78471
90	32247	Nillson_TopS	32247	32248	NA	0.644393	0.243528	-0.39335	-0.412879	0.782331	-0.567137	0.0396357	1.00842	-0.102042	-0.557649	0.352499	-0.562345	-0.170688	0	NA	NA	0.04133	-8.05116
90	32248	Nillson_TopS	32248	32249	NA	1.36989	0.0225971	-0.742436	-0.0866377	0.609404	-0.470082	0.240599	0.521775	-0.126176	-0.765936	-0.319103	-0.363834	0.464723	0	NA	NA	0.04133	-8.05116
90	32249	Nillson_TopS	32249	32250	NA	1.17698	-0.148983	-0.194372	-0.163871	0.358795	-0.441998	0.0400612	0.337956	-0.187957	-0.660593	0.404824	-0.563654	0.275873	0	NA	NA	0.04133	-8.05116
78	32250	Nillson_TopS	32250	32251	NA	1.2768	0.21819	-0.368619	0.199952	0.50287	-0.281079	0.00987598	0.0522104	-0.357386	-0.899861	0.161789	-0.573654	0.308335	0	-51229.3	-27471.2	-1.47521	-5.09834
76	32251	Nillson_TopS	32251	32252	NA	-1.60286	-0.971046	0.631134	2.03893	-0.968751	-0.0247887	-0.0163032	1.4234	0.0425436	0.183713	0.60898	0.296689	-0.517068	0	-4169.41	22047.4	-3.9653	1.78471
104	32252	Nillson_TopS	32252	32253	NA	-0.276785	0.196495	-0.0803563	-0.350156	-1.1461	1.91216	-1.29104	-1.19252	-0.933838	1.441	2.62234	0.278178	0.299695	0	48285.6	-17092.9	-1.20331	25.4698
87	32253	Nillson_TopS	32253	32254	NA	1.8442	-0.293902	-0.5535	0.274911	0.192741	-0.200338	-0.151195	0.666802	-0.380397	-1.08366	0.0977154	-0.712006	0.839146	0	NA	NA	-2.80321	-1.98428
81	32254	Nillson_TopS	32254	32255	NA	0.829742	0.531929	-0.736412	-0.313424	1.03486	-0.63867	0.50536	0.0789249	-0.0384653	-0.67713	0.115868	-0.344253	0.00708548	0	NA	NA	3.47305	-13.3053
81	32255	Nillson_TopS	32255	32256	NA	0.646693	0.63953	-0.656233	-0.334207	1.24212	-0.599794	0.615171	0.419627	0.220147	-0.742662	-0.231284	-0.394558	-0.39718	0	-41158.9	-21945.4	3.47305	-13.3053
77	32256	Nillson_TopS	32256	32257	NA	0.00219467	0.786338	-0.627115	0.053857	1.35765	-0.426594	0.417464	0.563002	-0.394821	-0.160925	0.331523	-0.624558	-0.871142	0	-28458	-22148.2	7.51315	-16.4179
100	32257	Nillson_TopS	32257	32258	NA	-1.06183	-0.872391	0.593821	-0.64006	-1.37232	1.13609	-1.31214	0.688051	-0.61922	1.90014	3.03697	0.588685	-0.212219	0	31100.1	-14542.2	-0.457409	31.025
87	32258	Nillson_TopS	32258	32259	NA	1.57394	-0.336573	-0.669473	-0.0781303	0.191497	-0.382677	0.0236226	0.422671	0.0841455	-0.7493	0.138901	-0.336433	0.464095	0	NA	NA	-2.80321	-1.98428
90	32259	Nillson_TopS	32259	32260	NA	1.43701	0.225107	-0.654031	-0.139179	0.712998	-0.369557	0.24427	0.346803	-0.054197	-0.900607	-0.451294	-0.3604	0.336021	0	NA	NA	0.04133	-8.05116
87	32260	Nillson_TopS	32260	32261	NA	2.00796	-0.214258	-0.518175	0.250636	0.274224	0.00910113	-0.282661	0.390629	-0.382924	-0.767829	-0.221546	-0.761189	0.685655	0	NA	NA	-2.80321	-1.98428
95	32261	Nillson_TopS	32261	32262	NA	-1.06249	-0.355194	1.68489	-0.421405	-0.555412	-0.170529	-0.259284	1.33207	1.70471	0.377812	-1.16759	0.280342	-0.357761	0	12689.8	18204.3	-5.89098	4.66014
90	32262	Nillson_TopS	32262	32263	NA	1.51463	0.141235	-0.167441	0.503307	0.681292	-0.39655	0.0512225	0.243283	-0.279612	-1.0643	-0.259019	-0.931548	0.407517	0	NA	NA	0.04133	-8.05116
71	32263	Nillson_TopS	32263	32264	NA	-1.31058	-0.607463	3.6688	0.088785	-0.438446	-0.332871	-0.208163	-1.16626	1.54849	-0.334924	-0.635513	0.785592	0.353626	0	NA	NA	-7.2091	4.52457
84	32264	Nillson_TopS	32264	32265	NA	-0.85322	-0.581294	0.363115	0.190908	-0.963559	0.565932	0.480687	-0.764589	0.461256	1.14169	-1.05588	1.00171	0.831697	1	6935.1	38497.1	-3.02112	14.8073
93	32265	Nillson_TopS	32265	32266	NA	-1.20744	-0.521736	0.643948	0.675668	-1.01081	0.0610377	0.444532	2.04073	0.421323	0.437089	-0.884851	0.615071	-0.736934	0	-4957.87	32083.8	-4.40299	4.80104
90	32266	Nillson_TopS	32266	32267	NA	1.04576	0.234558	-0.463847	-0.351953	0.665647	-0.604954	0.233804	0.794723	-0.177377	-0.911475	0.120452	-0.334963	0.085919	0	NA	NA	0.04133	-8.05116
85	32267	Nillson_TopS	32267	32268	NA	0.335837	-0.0765053	1.80753	0.501138	-1.02054	0.559935	-0.856092	-0.744533	-0.451877	0.989277	-0.884101	0.386355	0.364294	0	28041.1	19707.6	-6.1752	13.2135
69	32268	Nillson_TopS	32268	32269	NA	-0.144991	0.502181	0.85324	-0.682707	-0.974274	2.20988	-1.04182	-1.84092	0.990326	2.14783	-1.55234	0.906183	0.618733	0	58383.1	-3249.11	-2.63306	16.7582
78	32269	Nillson_TopS	32269	32270	NA	1.53239	-0.0139615	-0.628594	0.264683	0.556174	-0.376252	0.135726	0.412264	-0.449039	-0.873713	-0.11194	-0.598722	0.537442	0	-51816.8	-27777.7	-1.47521	-5.09834
98	32270	Nillson_TopS	32270	32271	NA	-1.45329	0.303232	1.53779	2.61442	-0.5688	0.512351	-0.841139	-2.20853	-0.490382	1.03978	2.38682	0.0698171	-0.701607	0	23653.4	3792.1	11.8224	-20.6652
86	32271	Nillson_TopS	32271	32272	NA	-1.12421	-0.547321	0.647322	0.803414	-0.870556	0.277438	0.382947	0.566678	0.11431	0.750335	-0.91562	0.677985	-0.0589194	0	NA	NA	-4.2936	8.20126
94	32272	Nillson_TopS	32272	32273	NA	-0.119207	0.894347	-0.550454	-0.563783	1.71115	0.112201	1.12108	-2.07893	0.166562	0.627082	0.329873	-0.0324422	-0.672385	0	NA	NA	11.5245	-18.2658
101	32273	Nillson_TopS	32273	32274	NA	0.941795	0.265548	-0.682169	-0.275394	0.88647	-0.538315	0.515039	0.536278	0.00716915	-0.779099	-0.441847	-0.159222	0.0910128	0	-45439.9	-23616.9	1.66122	-10.7159
76	32274	Nillson_TopS	32274	32275	NA	-1.29558	-0.749423	0.304223	0.545063	-1.04969	0.0300433	0.417896	0.678662	0.505259	0.503707	0.493385	0.722897	-0.44185	0	NA	NA	-3.9653	1.78471
68	32275	Nillson_TopS	32275	32276	NA	-1.11863	1.78251	2.62736	2.4327	0.35984	-1.00052	-1.02517	2.03379	-0.28944	1.62383	0.866918	-0.721329	-0.913775	0	26150.6	23454.2	-7.16747	12.5824
87	32276	Nillson_TopS	32276	32277	NA	2.10623	-0.449239	-0.727004	0.700052	0.0500855	0.0776556	-0.0800116	0.0883544	-0.554993	-0.913286	-0.0110491	-0.595009	0.897418	0	NA	NA	-2.80321	-1.98428
90	32277	Nillson_TopS	32277	32278	NA	1.24583	0.159678	-0.0736101	-0.080848	0.546272	-0.353033	0.0620018	0.481699	-0.281617	-0.850932	-0.224714	-0.569364	0.202679	0	NA	NA	0.04133	-8.05116
90	32278	Nillson_TopS	32278	32279	NA	1.36696	0.213847	-0.578904	-0.0733406	0.654004	-0.387402	0.171865	0.279732	0.0224234	-0.99767	-0.367867	-0.339552	0.393049	0	NA	NA	0.04133	-8.05116
87	32279	Nillson_TopS	32279	32280	NA	1.80105	-0.324664	-0.209198	0.36995	0.143311	-0.142352	-0.0439897	0.0301064	-0.513121	-1.07616	0.0508572	-0.305918	0.62039	0	NA	NA	-2.80321	-1.98428
84	32280	Nillson_TopS	32280	32281	NA	-0.675031	-0.619295	0.0681217	-0.126558	-0.96654	0.973708	0.519185	-1.05207	0.659433	1.16383	-1.20053	1.05209	1.16152	1	7858.42	37724.5	-3.02112	14.8073
80	32281	Nillson_TopS	32281	32282	NA	-1.18823	-0.69125	0.625671	0.455529	-0.95799	0.577253	0.291678	0.378448	0.404025	0.900131	-0.569793	0.687649	-0.27196	0	68.9569	36758.4	-4.13488	11.909
95	32282	Nillson_TopS	32282	32283	NA	-0.811639	-0.142322	2.38535	0.0635662	-0.653151	-0.441412	-0.412369	0.958341	1.40719	0.0884184	-0.683842	0.222601	-0.871264	0	12338.3	16535.3	-5.89098	4.66014
68	32283	Nillson_TopS	32283	32284	NA	-1.15074	0.408678	1.98839	1.0437	-0.791312	-0.425623	-0.498625	0.683582	0.491601	0.345121	-0.715884	0.134593	-0.51091	0	23070.8	22188	-7.16747	12.5824
81	32284	Nillson_TopS	32284	32285	NA	0.928278	0.562868	-0.39318	0.162912	1.0998	-0.463134	0.368625	0.632712	-0.0197133	-0.911851	-0.888445	-0.494107	-0.136059	0	-45324.5	-22656.5	3.47305	-13.3053
81	32285	Nillson_TopS	32285	32286	NA	0.487799	1.0376	-0.769214	-0.277995	1.43675	-0.68747	0.6348	0.24889	0.345128	-0.774436	-0.435736	-0.438046	-0.3263	0	NA	NA	3.47305	-13.3053
82	32286	Nillson_TopS	32286	32287	NA	-0.365322	-0.0673526	0.0135325	1.12717	-0.405812	-0.428262	0.892826	-1.60717	1.24908	-0.294982	-1.3137	1.62828	0.320048	0	4881.36	13413.5	-2.09482	14.9584
90	32287	Nillson_TopS	32287	32288	NA	0.955918	0.149251	-0.826889	-0.279436	0.594441	-0.455775	0.403107	0.652477	0.0154325	-0.78556	-0.076956	-0.193487	0.182072	0	-46079.3	-25132.5	0.04133	-8.05116
88	32288	Nillson_TopS	32288	32289	NA	-0.446262	0.311301	0.346966	-0.855809	-1.08576	1.88106	-1.31015	-0.89996	0.375295	1.43785	0.823645	0.273943	0.164044	0	56588.1	-13801.8	-1.47868	23.5644
90	32289	Nillson_TopS	32289	32290	NA	1.11434	-0.10779	-0.173296	0.410986	0.37939	-0.506935	-0.0691479	0.780292	-0.622089	-0.704682	0.260709	-0.669414	0.2215	0	NA	NA	0.04133	-8.05116
104	32290	Nillson_TopS	32290	32291	NA	-0.311681	-0.162908	0.525071	-0.655832	-1.22691	2.11774	-0.9925	-1.63853	-0.984851	2.14387	1.45676	0.835498	0.554262	0	50573.4	-13951.8	-1.20331	25.4698
71	32291	Nillson_TopS	32291	32292	NA	-1.25785	-0.305669	3.21485	-0.230917	-0.289296	-0.667279	0.0542524	-0.21115	1.36366	-0.73681	-0.560612	0.584582	0.275209	0	13961.2	11591.5	-7.2091	4.52457
90	32292	Nillson_TopS	32292	32293	NA	1.01629	0.0446602	-0.524033	-0.232637	0.580274	-0.65405	0.438779	0.298876	0.0456807	-0.499893	-0.0675141	-0.378705	0.190408	0	NA	NA	0.04133	-8.05116
89	32293	Nillson_TopS	32293	32294	NA	-1.05774	0.784503	-0.146921	0.756843	1.22603	0.221171	0.30559	-1.80607	-0.280234	0.63404	1.28121	-0.0733261	-0.976591	0	-2282.42	-23946.2	11.2514	-19.9456
81	32294	Nillson_TopS	32294	32295	NA	0.591123	0.643415	-0.611097	-0.161713	1.08676	-0.634186	0.427171	0.398275	-0.15729	-0.766079	0.486143	-0.640302	-0.281719	0	-40987.2	-23817.4	3.47305	-13.3053
79	32295	Nillson_TopS	32295	32296	NA	0.100146	0.273342	-0.064128	-0.744485	-1.06453	2.54296	-1.22575	-0.258858	-0.753982	2.42543	-1.36449	1.02921	0.711731	0	58674.9	-8915.75	-2.18619	19.1368
77	32296	Nillson_TopS	32296	32297	NA	-0.607944	0.468561	-0.162155	0.524427	0.886907	-0.163971	0.0687478	0.328997	-0.470292	0.407635	0.411645	-0.506138	-0.908523	0	-13028.6	-21262.5	7.51315	-16.4179
79	32297	Nillson_TopS	32297	32298	NA	0.084389	0.154587	0.539163	-0.639169	-1.07549	2.44295	-0.868163	-1.79214	-0.435076	2.56777	-1.05028	1.17738	0.823743	0	62119.7	-9869.96	-2.18619	19.1368
100	32298	Nillson_TopS	32298	32299	NA	-0.95117	-0.977554	0.951876	-0.397723	-1.67506	1.16195	-1.28102	0.784939	-0.755213	1.92035	3.01586	0.600585	-0.277919	0	30281.5	-14002.5	-0.457409	31.025
102	32299	Nillson_TopS	32299	32300	NA	-0.644947	-0.606232	1.76751	-0.0744584	-1.08106	1.01604	-0.859186	-0.0788234	-0.178155	1.7495	-0.727291	0.598792	0.136831	0	28317.4	14589.4	-5.64805	12.479
105	32300	Nillson_TopS	32300	32301	NA	2.25703	-1.64121	0.181926	-1.15338	-1.89651	4.06475	0.222164	-2.9209	0.0187532	1.16504	-2.23102	2.51594	4.71308	0	14154.9	5808.09	-2.02318	19.8485
81	32301	Nillson_TopS	32301	32302	NA	0.593581	1.04903	-0.711802	-0.192571	1.4878	-0.595026	0.546546	0.187834	0.112834	-0.801366	-0.372208	-0.555176	-0.29379	0	NA	NA	3.47305	-13.3053
87	32302	Nillson_TopS	32302	32303	NA	1.55365	-0.139001	-0.337885	-0.137039	0.204674	-0.365277	0.106668	0.968679	-0.379003	-0.599982	-0.60117	-0.30954	0.389174	0	NA	NA	-2.80321	-1.98428
89	32303	Nillson_TopS	32303	32304	NA	-1.0026	0.610426	-0.316265	0.819068	1.07338	0.0452021	0.188093	-0.98111	-0.421072	0.540514	1.49462	-0.373409	-1.04541	0	-4406.55	-22737.3	11.2514	-19.9456
101	32304	Nillson_TopS	32304	32305	NA	0.638287	0.556974	-0.257346	-0.0787338	1.0912	-0.658741	0.286724	0.326915	-0.168865	-0.587305	-0.200467	-0.587026	-0.0895729	0	NA	NA	1.66122	-10.7159
90	32305	Nillson_TopS	32305	32306	NA	0.818658	0.28074	-0.268838	-0.259081	0.718646	-0.522069	0.0616291	1.28421	-0.39667	-0.498944	0.167091	-0.88516	-0.12286	0	NA	NA	0.04133	-8.05116
102	32306	Nillson_TopS	32306	32307	NA	-1.02155	-0.535132	1.26477	0.956587	-0.999615	0.694926	-0.785249	0.0845496	0.331647	1.23172	-0.783374	0.421901	-0.0706987	0	NA	NA	-5.64805	12.479
76	32307	Nillson_TopS	32307	32308	NA	-1.29455	-0.737363	0.168502	0.425203	-1.08481	0.145672	0.547865	0.809712	0.362499	0.388586	0.524616	0.623845	-0.225499	0	NA	NA	-3.9653	1.78471
81	32308	Nillson_TopS	32308	32309	NA	0.802088	0.423577	-0.532923	-0.0360854	0.901246	-0.604334	0.567718	0.123821	0.408594	-0.824365	-0.56619	-0.235796	-0.0849449	0	NA	NA	3.47305	-13.3053
97	32309	Nillson_TopS	32309	32310	NA	-0.713425	-0.570367	0.445119	-0.617733	-1.34182	1.4958	-1.32775	-0.477662	-0.359373	2.2658	1.72062	0.912853	0.102672	0	38837.1	-14145.3	-0.640634	29.6106
101	32310	Nillson_TopS	32310	32311	NA	1.05585	0.164665	-0.448102	-0.207377	0.645238	-0.596945	0.234424	0.651366	-0.56502	-0.586728	0.4875	-0.531497	0.0156657	0	NA	NA	1.66122	-10.7159
100	32311	Nillson_TopS	32311	32312	NA	-1.17526	-0.396738	0.346595	-0.681664	-1.64981	1.23501	-1.32841	1.13645	-0.984764	1.9564	2.95059	0.745567	-0.0689518	0	29788.6	-13939.1	-0.457409	31.025
90	32312	Nillson_TopS	32312	32313	NA	0.526416	-0.0273586	-0.286857	-0.103251	0.471126	-0.334744	0.060482	0.456008	-0.16673	-0.349745	0.665824	-0.451999	-0.310631	0	NA	NA	0.04133	-8.05116
81	32313	Nillson_TopS	32313	32314	NA	0.751523	0.564647	-0.532475	-0.173893	1.0835	-0.556457	0.384876	0.107571	-0.0600254	-0.762862	0.324418	-0.716479	-0.0730638	0	NA	NA	3.47305	-13.3053
86	32314	Nillson_TopS	32314	32315	NA	-1.28567	-0.473249	0.523597	0.272226	-0.897996	0.42705	0.25044	0.634114	0.399353	1.05584	-0.998977	0.77069	0.121024	0	-286.666	37566	-4.2936	8.20126
69	32315	Nillson_TopS	32315	32316	NA	-0.481058	0.150755	0.772442	-0.759593	-0.946117	1.87849	-0.97327	-1.69877	0.720515	1.69519	-0.397108	0.736818	0.518767	0	57204.8	-6196.41	-2.63306	16.7582
81	32316	Nillson_TopS	32316	32317	NA	0.77201	0.487602	-0.480338	-0.29476	0.936226	-0.587268	0.402844	0.186636	0.0184526	-0.603455	-0.0156274	-0.310453	-0.240479	0	-43041	-23208.7	3.47305	-13.3053
78	32317	Nillson_TopS	32317	32318	NA	0.965876	-0.494421	-0.41052	-0.32936	0.131905	-0.328449	0.222431	0.49622	-0.0120636	-0.544611	0.360215	0.0378033	0.114801	0	NA	NA	-1.47521	-5.09834
86	32318	Nillson_TopS	32318	32319	NA	-1.06666	-0.555504	0.395121	0.627305	-0.945333	0.382159	0.0563445	1.29181	0.0988368	0.855462	-0.958318	0.591213	-0.0107839	0	NA	NA	-4.2936	8.20126
87	32319	Nillson_TopS	32319	32320	NA	1.38987	0.0268842	-0.737642	-0.168811	0.511657	-0.37243	0.187026	0.469423	-0.217877	-0.725434	0.0150099	-0.445276	0.405943	0	NA	NA	-2.80321	-1.98428
81	32320	Nillson_TopS	32320	32321	NA	0.238467	0.817589	-0.335094	-0.250297	1.25332	-0.65677	0.530633	0.227859	0.0510802	-0.649669	-0.0640845	-0.27956	-0.559235	0	NA	NA	3.47305	-13.3053
86	32321	Nillson_TopS	32321	32322	NA	-1.32178	-0.613848	0.698595	0.69104	-0.717511	0.186473	0.573065	0.895822	0.169384	0.661465	-0.97923	0.611109	-0.0340107	0	-2415.28	35829.3	-4.2936	8.20126
87	32322	Nillson_TopS	32322	32323	NA	1.6778	-0.0412968	-0.482709	0.273561	0.204543	-0.205009	-0.0256715	0.254801	-0.412211	-0.992911	0.0332126	-0.497538	0.578244	0	-52670.7	-29317	-2.80321	-1.98428
71	32323	Nillson_TopS	32323	32324	NA	-1.05035	-0.229358	2.96606	-0.219545	-0.473037	-0.794914	-0.0583072	0.0030383	1.28851	-0.466376	-0.545107	0.47705	0.182572	0	13720.5	12291	-7.2091	4.52457
90	32324	Nillson_TopS	32324	32325	NA	1.41612	0.209147	-0.698944	0.12603	0.897934	-0.458068	0.291296	0.518732	-0.544377	-0.887226	-0.126073	-0.550739	0.259796	0	NA	NA	0.04133	-8.05116
90	32325	Nillson_TopS	32325	32326	NA	0.760238	0.0842909	-0.634022	-0.275376	0.450698	-0.522881	0.254353	0.287123	-0.103293	-0.507026	0.519964	-0.199225	0.094622	0	NA	NA	0.04133	-8.05116
90	32326	Nillson_TopS	32326	32327	NA	1.32133	0.381064	-0.644494	-0.0431167	0.74915	-0.251366	0.248956	-0.308804	-0.155009	-0.672897	-0.318088	-0.29396	0.280222	0	NA	NA	0.04133	-8.05116
90	32327	Nillson_TopS	32327	32328	NA	1.00255	0.0944372	-0.834018	-0.215741	0.614562	-0.53374	0.395287	0.0630089	0.202343	-0.804153	0.30471	-0.0857086	0.11853	0	NA	NA	0.04133	-8.05116
78	32328	Nillson_TopS	32328	32329	NA	1.39918	-0.0631528	-0.162879	-0.104049	0.40102	-0.432953	0.119071	0.465845	-0.00875754	-0.843947	-0.618851	-0.373329	0.54218	0	-52172.2	-26290.3	-1.47521	-5.09834
68	32329	Nillson_TopS	32329	32330	NA	-1.08235	0.240328	2.06086	0.846287	-0.962622	0.196593	-0.623808	-0.0212835	-0.114819	0.914036	-0.770766	0.395058	-0.0712101	0	NA	NA	-7.16747	12.5824
90	32330	Nillson_TopS	32330	32331	NA	1.16274	0.37722	-0.316918	0.171912	0.781083	-0.624256	0.202853	0.119585	0.135053	-0.962499	-0.0729343	-0.657506	0.0154287	0	NA	NA	0.04133	-8.05116
90	32331	Nillson_TopS	32331	32332	NA	0.855899	0.159662	-0.88072	-0.135303	0.623637	-0.418091	0.439929	0.0806523	0.0582008	-0.517299	0.056634	-0.0987474	0.0462555	0	NA	NA	0.04133	-8.05116
103	32332	Nillson_TopS	32332	32333	NA	0.039273	0.312794	0.160086	-0.655053	-1.26597	2.45924	-1.25511	-2.03452	-0.479195	2.12822	1.11264	0.862093	0.673801	0	53450.3	-12514.5	-1.77317	21.6487
87	32333	Nillson_TopS	32333	32334	NA	2.15581	-0.796217	-0.609359	0.382894	-0.696823	-0.0102128	-0.170361	0.536692	-0.121024	-0.923671	0.0661669	-0.24025	1.07029	0	-52414.2	-30117.7	-2.80321	-1.98428
99	32334	Nillson_TopS	32334	32335	NA	-1.45567	0.0925706	0.429374	0.0506128	-0.659251	-0.210488	0.653009	1.63711	0.615834	0.217513	-1.13773	0.841254	-0.159391	0	-3166.88	28881.5	-2.99233	5.10986
81	32335	Nillson_TopS	32335	32336	NA	0.494423	-0.00550419	-0.0574597	-0.231659	0.176872	-0.38726	-0.0452889	0.592638	0.0980879	-0.385799	0.619493	-0.409411	-0.32851	0	-39381.6	-22726.9	3.47305	-13.3053
71	32336	Nillson_TopS	32336	32337	NA	-1.21854	-0.0667536	1.93498	-0.224492	-0.506577	-0.158963	-0.0972819	0.837892	1.40785	0.135151	-0.977794	0.453334	-0.565547	0	13082.5	17250.3	-7.2091	4.52457
76	32337	Nillson_TopS	32337	32338	NA	-1.26684	-0.620613	0.876124	-0.106003	-1.15816	-0.09246	0.19654	2.21409	0.161937	0.306413	0.486143	0.437229	-0.536752	0	NA	NA	-3.9653	1.78471
78	32338	Nillson_TopS	32338	32339	NA	1.55802	0.095051	-0.738875	0.149228	0.556813	-0.253092	0.0890513	0.206584	-0.323992	-0.746306	-0.0422376	-0.564187	0.367063	0	-51698.7	-27495.5	-1.47521	-5.09834
93	32339	Nillson_TopS	32339	32340	NA	-1.39132	-0.489047	1.17707	2.19571	-0.629264	-0.44196	0.357458	1.20887	0.430248	0.124394	-1.35812	0.174676	-0.0145151	0	NA	NA	-4.40299	4.80104
101	32340	Nillson_TopS	32340	32341	NA	0.999644	0.402687	-0.522077	-0.260508	0.926385	-0.581604	0.351452	0.17795	0.162178	-0.899745	-0.133166	-0.345265	0.0393137	0	NA	NA	1.66122	-10.7159
81	32341	Nillson_TopS	32341	32342	NA	0.799932	0.803782	-0.731269	-0.207528	1.26643	-0.511119	0.433004	0.304438	-0.0285858	-0.757575	-0.371802	-0.513542	-0.078315	0	-43289.6	-22204.9	3.47305	-13.3053
69	32342	Nillson_TopS	32342	32343	NA	0.0512528	0.841934	0.318921	-0.367846	-0.681302	2.52533	-1.14847	-2.05141	1.12069	1.89851	-1.39876	0.551005	0.589778	0	59597.6	-3511.04	-2.63306	16.7582
81	32343	Nillson_TopS	32343	32344	NA	0.42547	-0.0972583	-0.349659	-0.269425	0.294339	-0.60102	0.390577	0.847137	0.210617	-0.595451	0.31464	-0.129857	-0.240105	0	NA	NA	3.47305	-13.3053
90	32344	Nillson_TopS	32344	32345	NA	1.22564	0.294925	-0.365858	0.327815	0.690493	-0.638013	0.118138	0.566798	0.0224235	-1.00713	-0.361558	-0.650294	0.167523	0	-48656.7	-24800.2	0.04133	-8.05116
104	32345	Nillson_TopS	32345	32346	NA	-0.249237	0.0647995	0.554325	-0.750937	-1.29583	2.17923	-1.3501	-2.22033	-0.586549	2.08405	2.89019	0.790888	0.430472	0	49043.7	-16601.9	-1.20331	25.4698
76	32346	Nillson_TopS	32346	32347	NA	-1.38855	-0.911532	0.730236	0.939211	-1.1737	0.21538	0.395481	1.20349	0.178958	0.369924	0.0689772	0.51806	-0.289584	0	NA	NA	-3.9653	1.78471
68	32347	Nillson_TopS	32347	32348	NA	-1.06718	0.289527	1.81675	0.658186	-0.867905	0.28432	-1.25095	0.794682	0.238719	0.918044	-0.614811	0.313306	-0.361625	0	28423.7	23191	-7.16747	12.5824
96	32348	Nillson_TopS	32348	32349	NA	0.337187	0.591029	-0.744604	-0.482694	1.09702	-0.494964	0.333096	0.744819	0.0159472	-0.34126	-0.110717	-0.26467	-0.3376	0	-38516	-22169.7	5.64891	-15.0421
102	32349	Nillson_TopS	32349	32350	NA	-1.18562	-0.0583286	2.32055	0.0929428	-0.970934	0.193884	-0.365031	-0.372613	0.899378	0.763633	-0.206609	0.163363	-0.291038	0	23547.9	14849.5	-5.64805	12.479
103	32350	Nillson_TopS	32350	32351	NA	0.135039	0.629625	-0.286222	-0.784671	-1.06588	2.72429	-1.36885	-2.06345	-0.579806	2.17544	0.941262	0.834666	0.85508	0	55430.3	-12344	-1.77317	21.6487
68	32351	Nillson_TopS	32351	32352	NA	-0.770535	0.363065	1.27346	0.702122	-0.331175	0.27296	-0.496479	-0.175859	-0.152655	0.903899	-0.558537	0.304728	-0.751887	0	30247.8	22599.5	-7.16747	12.5824
91	32352	Nillson_TopS	32352	32353	NA	-0.937572	-0.677309	0.450233	0.869002	-1.10166	0.152405	0.415554	-0.733762	0.241986	0.658476	0.442108	0.6627	0.155795	0	-2114.06	26140.5	-3.17219	1.32407
87	32353	Nillson_TopS	32353	32354	NA	1.74684	-0.103703	-0.813714	-0.0425391	0.29866	-0.126661	-0.076659	0.561851	-0.359212	-0.535585	-0.0788566	-0.649335	0.610609	0	NA	NA	-2.80321	-1.98428
80	32354	Nillson_TopS	32354	32355	NA	-1.28506	-0.401621	0.559341	0.519784	-0.91621	0.403694	0.427103	0.539271	0.0726808	0.769117	-0.851418	0.563575	0.241835	0	NA	NA	-4.13488	11.909
71	32355	Nillson_TopS	32355	32356	NA	-1.24655	-0.281796	2.41055	-0.128171	-0.265063	-0.471335	-0.232768	0.732907	1.32235	-0.492272	-0.876301	0.431001	0.169005	0	12252.6	14568.6	-7.2091	4.52457
81	32356	Nillson_TopS	32356	32357	NA	0.740085	0.450585	-0.372726	0.0327526	0.921226	-0.591802	0.324438	0.351276	-0.20321	-0.741973	0.0231191	-0.49374	-0.178305	0	NA	NA	3.47305	-13.3053
76	32357	Nillson_TopS	32357	32358	NA	-1.46494	-0.795888	0.627178	0.149557	-1.00189	0.156425	0.469589	0.630205	0.285465	0.553932	0.347846	0.651299	0.120494	0	-5620.41	28643.1	-3.9653	1.78471
90	32358	Nillson_TopS	32358	32359	NA	0.579236	0.209224	-0.558626	-0.398798	0.501919	-0.756356	0.418952	0.360296	0.198315	-0.612557	0.297707	0.152833	-0.134508	0	-41502.6	-23716.6	0.04133	-8.05116
90	32359	Nillson_TopS	32359	32360	NA	1.04721	0.370549	-1.03008	-0.210237	0.858352	-0.478733	0.2533	0.308082	-0.122796	-0.677204	0.215277	-0.318392	0.213694	0	NA	NA	0.04133	-8.05116
93	32360	Nillson_TopS	32360	32361	NA	-1.22816	-0.636463	0.611095	0.398433	-0.869234	0.295871	0.207342	1.22892	0.243879	0.665556	-0.0769687	0.425746	-0.61903	0	NA	NA	-4.40299	4.80104
90	32361	Nillson_TopS	32361	32362	NA	1.51949	-0.157094	-0.483073	0.0174151	0.429193	-0.28104	-0.0697988	0.622338	-0.371595	-0.790167	0.14864	-0.643346	0.422355	0	NA	NA	0.04133	-8.05116
103	32362	Nillson_TopS	32362	32363	NA	-0.213825	0.21589	0.685739	-0.701733	-1.1636	2.28685	-1.09034	-2.06843	0.141197	2.25545	-0.0269999	0.906257	0.654251	0	58313.8	-9383.11	-1.77317	21.6487
93	32363	Nillson_TopS	32363	32364	NA	-1.35136	-0.733565	0.147036	0.269716	-0.805733	-0.0275725	0.691472	1.8009	0.911974	0.295382	-1.05739	0.755413	0.0412201	0	-3975.41	31645.7	-4.40299	4.80104
71	32364	Nillson_TopS	32364	32365	NA	-1.13523	-0.39856	1.63245	-0.0520596	-0.662293	-0.42531	0.583817	-0.0745919	1.7527	-0.47437	-1.01505	0.725041	0.53662	0	11701.2	15730	-7.2091	4.52457
87	32365	Nillson_TopS	32365	32366	NA	1.67591	-0.415269	-0.529315	-0.017623	-0.15054	-0.0495668	-0.0566025	0.846276	-0.342812	-0.717926	-0.141483	-0.374006	0.659522	0	NA	NA	-2.80321	-1.98428
88	32366	Nillson_TopS	32366	32367	NA	-0.407055	0.416296	0.69816	-0.843123	-0.92852	1.96644	-1.48847	-1.38682	0.451027	1.37678	0.969609	0.242255	0.22429	0	55998.9	-14305.7	-1.47868	23.5644
90	32367	Nillson_TopS	32367	32368	NA	1.12399	0.0349327	-0.496469	-0.391199	0.53676	-0.372915	0.198051	-0.00465637	-0.00702263	-0.747382	0.554022	-0.357439	0.184577	0	NA	NA	0.04133	-8.05116
90	32368	Nillson_TopS	32368	32369	NA	1.15206	-0.0224062	-0.468641	-0.210488	0.36697	-0.422148	0.215869	0.139583	-0.0550553	-0.753989	0.0833253	-0.137835	0.321932	0	NA	NA	0.04133	-8.05116
78	32369	Nillson_TopS	32369	32370	NA	1.44464	-0.177415	-0.557724	-0.127938	0.393487	-0.344591	0.208659	0.214773	0.0227488	-0.91263	-0.245378	-0.132681	0.538268	0	-53142.6	-27165.6	-1.47521	-5.09834
90	32370	Nillson_TopS	32370	32371	NA	1.33654	0.241337	-0.616742	-0.104564	0.71415	-0.623347	0.103163	0.392916	-0.0521573	-0.850531	-0.339754	-0.26708	0.423508	0	NA	NA	0.04133	-8.05116
81	32371	Nillson_TopS	32371	32372	NA	0.390157	0.382864	-0.489332	-0.422542	0.690295	-0.482076	0.194367	0.748685	-0.0628832	-0.391598	0.601049	-0.511847	-0.377541	0	NA	NA	3.47305	-13.3053
102	32372	Nillson_TopS	32372	32373	NA	-1.08078	-0.315716	1.59142	1.44725	-1.06031	0.185946	-0.644545	1.51415	0.000931137	0.693012	-0.914886	0.0427792	-0.347809	0	18867.5	20182.5	-5.64805	12.479
90	32373	Nillson_TopS	32373	32374	NA	1.77448	-0.0298144	-0.455558	0.748593	0.574088	-0.294278	0.0547034	0.24948	-0.350324	-1.16607	-0.617081	-0.575061	0.648003	0	NA	NA	0.04133	-8.05116
76	32374	Nillson_TopS	32374	32375	NA	-1.45296	-0.505602	0.846585	0.213714	-1.10162	-0.033114	0.0607901	1.4305	0.00142635	0.367481	1.17355	0.396061	-0.509688	0	-5922.92	23433.6	-3.9653	1.78471
87	32375	Nillson_TopS	32375	32376	NA	1.77363	-0.204162	-0.630741	0.0908437	0.159464	-0.169551	0.0803231	0.51419	-0.12138	-1.11731	-0.421549	-0.252536	0.758196	0	NA	NA	-2.80321	-1.98428
90	32376	Nillson_TopS	32376	32377	NA	0.986413	0.176319	-0.260593	-0.337543	0.795052	-0.570373	0.214801	0.306241	0.0439167	-0.784786	0.0323654	-0.365042	0.0209446	0	NA	NA	0.04133	-8.05116
90	32377	Nillson_TopS	32377	32378	NA	1.78065	-0.0468688	-0.39178	0.246531	0.464909	-0.21699	-0.020252	0.622919	-0.53912	-0.968534	-0.381872	-0.798824	0.740022	0	NA	NA	0.04133	-8.05116
90	32378	Nillson_TopS	32378	32379	NA	1.51394	0.0565477	-0.705668	-0.111749	0.582253	-0.279795	0.317943	0.446258	0.0186673	-0.744801	-0.6554	-0.42432	0.380982	0	NA	NA	0.04133	-8.05116
96	32379	Nillson_TopS	32379	32380	NA	-0.144557	0.524659	-0.189517	-0.329437	0.992806	-0.811515	0.503534	0.706406	0.235625	-0.580444	0.250985	-0.343631	-0.497662	0	-35540.9	-20637.3	5.64891	-15.0421
90	32380	Nillson_TopS	32380	32381	NA	1.45009	0.144105	-0.438466	0.374204	0.498744	-0.803256	0.380376	0.168059	-0.0948784	-0.966113	-0.0371287	-0.311007	0.0214286	0	-50139	-25531.1	0.04133	-8.05116
99	32381	Nillson_TopS	32381	32382	NA	-1.22675	0.499123	0.465147	-0.0199137	-0.865429	0.0194924	0.0442298	2.72908	0.0811976	0.682857	-0.930503	0.240054	-0.641783	0	-3481.16	26395.9	-2.99233	5.10986
101	32382	Nillson_TopS	32382	32383	NA	0.721647	0.476855	-0.526421	-0.175843	0.933468	-0.612996	0.323107	0.683007	-0.205879	-0.510903	-0.149743	-0.591831	-0.0577908	0	NA	NA	1.66122	-10.7159
90	32383	Nillson_TopS	32383	32384	NA	1.4786	-0.0897099	-0.329268	-0.0128133	0.494738	-0.314072	-0.106803	0.760164	-0.291131	-0.711066	-0.315572	-0.599928	0.365332	0	NA	NA	0.04133	-8.05116
76	32384	Nillson_TopS	32384	32385	NA	-1.22487	-0.77924	0.695182	1.23142	-0.83897	0.119874	0.426751	0.116166	0.342298	0.521146	-0.356224	0.539799	-0.117294	0	NA	NA	-3.9653	1.78471
78	32385	Nillson_TopS	32385	32386	NA	1.65233	0.127013	-0.844506	0.143183	0.584971	-0.308351	0.374175	0.118439	-0.0374928	-1.0232	-0.426835	-0.26575	0.385618	0	-52389.8	-25525.5	-1.47521	-5.09834
81	32386	Nillson_TopS	32386	32387	NA	0.427147	1.21844	-0.512804	-0.177846	1.66234	-0.792079	0.616138	-0.168088	0.111841	-0.821184	-0.0520134	-0.569427	-0.44454	0	NA	NA	3.47305	-13.3053
90	32387	Nillson_TopS	32387	32388	NA	1.28819	0.125887	-0.550251	-0.0272665	0.511185	-0.40775	-0.0125606	0.385713	-0.303243	-0.726573	0.340563	-0.594976	0.254066	0	-49401.3	-27492.8	0.04133	-8.05116
81	32388	Nillson_TopS	32388	32389	NA	-0.232536	0.202798	-0.221217	-0.421312	0.696894	-0.526025	0.204119	1.142	-0.139351	-0.24446	0.922097	-0.333484	-0.721538	0	-33326.3	-18458	3.47305	-13.3053
74	32389	Nillson_TopS	32389	32390	NA	-0.905633	0.805959	-0.450402	0.381265	1.19659	0.124183	0.254213	-1.00675	-0.320939	0.642033	1.07516	-0.29879	-0.968155	0	-4257.85	-24235.3	10.1585	-18.3044
90	32390	Nillson_TopS	32390	32391	NA	0.820114	0.0631761	-0.509349	-0.22141	0.692691	-0.556711	0.271739	0.543356	-0.25637	-0.532183	0.28105	-0.330479	-0.0306195	0	NA	NA	0.04133	-8.05116
75	32391	Nillson_TopS	32391	32392	NA	0.183547	-0.838979	0.641732	0.619679	-1.43191	-0.13535	-0.246557	2.17126	-0.10699	0.0635309	0.261597	0.037583	-0.361158	0	-15136.1	7425.28	-3.41715	-0.207763
78	32392	Nillson_TopS	32392	32393	NA	1.52742	-0.156638	-0.587051	-0.0442864	0.376841	-0.214599	0.168675	0.316441	-0.183008	-0.884997	-0.251339	-0.238937	0.496669	0	-53146.8	-27442	-1.47521	-5.09834
76	32393	Nillson_TopS	32393	32394	NA	-1.46867	-0.957539	0.165346	1.25745	-0.972359	-0.144896	0.472764	1.13501	0.342996	0.382444	0.39743	0.73304	-0.439394	0	NA	NA	-3.9653	1.78471
77	32394	Nillson_TopS	32394	32395	NA	0.179996	0.612336	-0.969403	-0.12836	1.02454	-0.339735	0.116523	0.353912	-0.343582	0.0284805	1.14943	-0.684286	-0.566783	0	-24255.1	-22083.6	7.51315	-16.4179
80	32395	Nillson_TopS	32395	32396	NA	-1.16245	-0.620353	0.145978	0.410008	-0.879293	0.305619	0.557073	0.239934	0.400587	0.884284	-0.674376	0.826128	0.175603	0	619.962	36738.3	-4.13488	11.909
68	32396	Nillson_TopS	32396	32397	NA	-1.22434	0.496372	1.76373	1.10646	-0.717521	0.40436	-1.1236	-0.278356	0.0931347	0.977814	-0.36354	0.243961	-0.258965	0	NA	NA	-7.16747	12.5824
90	32397	Nillson_TopS	32397	32398	NA	1.02092	0.247878	-0.616076	-0.0813238	0.741461	-0.40371	0.172744	0.203895	-0.353715	-0.618637	0.284798	-0.432809	0.0914928	0	-46169.4	-25511	0.04133	-8.05116
81	32398	Nillson_TopS	32398	32399	NA	0.390677	0.649402	-0.606859	-0.343294	1.28236	-0.4563	0.490959	-0.0164203	-0.0672903	-0.351642	0.640837	-0.601929	-0.633013	0	NA	NA	3.47305	-13.3053
102	32399	Nillson_TopS	32399	32400	NA	-0.998601	-0.80369	0.319807	0.691031	-1.22762	0.981032	-1.0628	0.785666	-0.358116	1.56524	0.808846	0.369558	-0.0534699	0	19887.2	9499.86	-5.64805	12.479
81	32400	Nillson_TopS	32400	32401	NA	0.955728	0.624307	-0.764825	-0.1608	1.0917	-0.654648	0.420054	0.00836346	0.100656	-0.708368	-0.106933	-0.414435	0.00922374	0	-44565	-23241.1	3.47305	-13.3053
83	32401	Nillson_TopS	32401	32402	NA	-0.642698	-0.48976	0.531952	-0.484289	-1.19795	1.58987	-0.95067	-1.63164	-1.121	2.4256	3.37995	0.993194	-0.123091	0	40299.7	-15775.9	-0.90395	27.6653
68	32402	Nillson_TopS	32402	32403	NA	-1.0437	0.224717	1.29949	0.857935	-0.543758	0.438996	-1.14063	0.127231	0.18495	0.806578	-0.637101	0.309067	-0.0195865	0	30011.6	22894.5	-7.16747	12.5824
72	32403	Nillson_TopS	32403	32404	NA	-0.568925	-0.109331	-0.281534	0.34063	0.328588	0.417531	-0.38805	0.0347895	-0.791941	0.883122	0.848611	-0.0784796	-0.384032	0	-4511.27	-18718.8	8.83648	-17.3626
102	32404	Nillson_TopS	32404	32405	NA	-0.990191	-0.542304	2.52326	0.234396	-1.08726	0.946067	-0.883107	-0.178537	0.270338	1.57328	-1.16021	0.582985	-0.00422682	0	27513.5	16581.4	-5.64805	12.479
78	32405	Nillson_TopS	32405	32406	NA	1.80945	0.147415	-0.691336	0.311742	0.539318	-0.239243	0.107045	0.0674155	-0.272456	-0.949252	-0.529842	-0.554241	0.7179	0	NA	NA	-1.47521	-5.09834
90	32406	Nillson_TopS	32406	32407	NA	1.62228	0.278418	-0.527578	0.158556	0.87443	-0.479442	0.214972	0.555448	-0.391926	-0.994771	-0.666513	-0.619312	0.499613	0	NA	NA	0.04133	-8.05116
86	32407	Nillson_TopS	32407	32408	NA	-1.17754	-0.708345	0.533438	0.59338	-0.8729	0.198057	0.712976	0.66389	0.318166	0.759185	-1.19531	1.01051	0.0205088	0	-771.001	36482.5	-4.2936	8.20126
81	32408	Nillson_TopS	32408	32409	NA	0.591234	0.609487	-0.640551	-0.289685	1.06418	-0.546328	0.495787	0.159335	0.0844517	-0.606223	-0.420493	-0.140578	-0.0605677	0	NA	NA	3.47305	-13.3053
68	32409	Nillson_TopS	32409	32410	NA	-0.638005	0.362467	1.50635	0.819697	-0.88874	0.634501	-0.959132	-0.478754	-0.427624	1.14592	-0.42686	0.264068	-0.0313554	0	NA	NA	-7.16747	12.5824
90	32410	Nillson_TopS	32410	32411	NA	0.800051	0.15366	-0.210379	-0.278465	0.767942	-0.557694	0.294488	0.454148	-0.0877196	-0.668682	-0.0219976	-0.291279	-0.135248	0	NA	NA	0.04133	-8.05116
87	32411	Nillson_TopS	32411	32412	NA	1.95929	-0.161709	-0.99008	0.201319	0.366731	0.00210788	0.00213089	0.412901	-0.589082	-0.869859	0.0312202	-0.650242	0.899601	0	NA	NA	-2.80321	-1.98428
71	32412	Nillson_TopS	32412	32413	NA	-0.987834	-0.360812	3.15159	-0.253847	-0.349893	-0.632977	0.0164479	-0.358121	1.48196	-0.656211	-0.906454	0.699449	0.337937	0	14241.6	11745.9	-7.2091	4.52457
81	32413	Nillson_TopS	32413	32414	NA	0.70805	0.833146	-0.721799	-0.361507	1.26101	-0.510571	0.539156	0.419179	-0.248355	-0.78054	-0.0658793	-0.493007	-0.150888	0	-41907.7	-22905.3	3.47305	-13.3053
94	32414	Nillson_TopS	32414	32415	NA	-0.996283	-0.0487003	-0.164025	0.0285819	0.506726	0.540639	-0.171175	-0.362626	-0.960518	1.0801	1.89093	0.0202521	-0.756947	0	NA	NA	11.5245	-18.2658
93	32415	Nillson_TopS	32415	32416	NA	-1.34586	-0.518706	0.75278	1.40341	-0.754897	0.126982	0.391519	1.27653	0.436619	0.41964	-1.09194	0.264093	-0.373208	0	-3105.37	33944.2	-4.40299	4.80104
90	32416	Nillson_TopS	32416	32417	NA	1.36495	0.487048	-0.843698	-0.0917101	0.9719	-0.184415	0.288359	0.0740386	-0.384999	-0.75446	0.141186	-0.833327	0.237684	0	NA	NA	0.04133	-8.05116
86	32417	Nillson_TopS	32417	32418	NA	-1.23449	-0.495866	0.507683	0.904191	-0.689896	0.150145	0.517198	0.417173	0.484233	0.719609	-0.949156	0.745894	-0.368921	0	-845.862	35754.7	-4.2936	8.20126
71	32418	Nillson_TopS	32418	32419	NA	-1.29011	-0.430602	3.74099	-0.227539	-0.389008	-0.70402	0.0124585	-0.476629	1.50442	-0.97746	-0.228714	0.618028	0.208284	0	13887.2	10894.6	-7.2091	4.52457
80	32419	Nillson_TopS	32419	32420	NA	-1.13758	-0.402254	0.428429	0.96479	-0.589775	0.315043	0.717082	-0.315382	0.490935	0.788726	-1.19283	0.696112	0.0180179	0	NA	NA	-4.13488	11.909
89	32420	Nillson_TopS	32420	32421	NA	-1.05364	0.546017	-0.0180782	0.68485	1.01465	0.305983	0.111191	-1.67765	-0.457591	0.950667	1.18928	-0.0339129	-0.808474	0	-1859.92	-23493.5	11.2514	-19.9456
68	32421	Nillson_TopS	32421	32422	NA	-1.05466	0.137669	1.53984	0.933489	-0.808912	-0.00935554	-0.701247	0.477017	-0.0698322	0.419273	-0.744468	0.416937	0.297424	0	28463	23401	-7.16747	12.5824
101	32422	Nillson_TopS	32422	32423	NA	0.53494	0.0996479	-0.311387	-0.443956	0.755781	-0.559559	0.414313	0.205166	-0.0717522	-0.465533	0.522576	-0.30593	-0.16587	0	-41513	-24260.7	1.66122	-10.7159
93	32423	Nillson_TopS	32423	32424	NA	-1.39756	-0.254103	0.547496	0.3028	-0.789938	-0.231205	0.801528	1.7788	0.852362	0.149983	-1.2524	0.897177	-0.306537	0	-3504.62	30647.7	-4.40299	4.80104
93	32424	Nillson_TopS	32424	32425	NA	-1.39118	-0.68559	1.03481	0.0915529	-0.912945	-0.00723358	0.448848	1.59878	0.539853	0.0900747	-0.202854	0.541543	-0.341671	0	-5524.68	29057.5	-4.40299	4.80104
87	32425	Nillson_TopS	32425	32426	NA	1.88462	-0.319902	-0.552686	-0.0471207	-0.262521	-0.149803	0.0583647	0.14254	-0.115287	-1.01853	0.309925	-0.341274	0.861765	0	-52120.7	-29622.4	-2.80321	-1.98428
94	32426	Nillson_TopS	32426	32427	NA	-0.977409	0.392828	0.296654	-0.749447	0.759706	0.905983	0.0170612	-2.53934	-0.321516	1.50655	2.49553	0.451609	-0.386759	0	NA	NA	11.5245	-18.2658
80	32427	Nillson_TopS	32427	32428	NA	-0.950594	-0.642938	0.926071	0.359192	-1.10525	0.831341	0.0760017	-0.194458	-0.0799305	1.01576	-1.02809	0.764046	0.888424	0	5059.29	37783.8	-4.13488	11.909
71	32428	Nillson_TopS	32428	32429	NA	-1.25552	-0.242872	1.99437	-0.0335428	-0.545199	-0.435037	-0.471645	0.930456	1.56183	-0.104779	-0.910672	0.391965	0.0968519	0	12982.6	16086.6	-7.2091	4.52457
78	32429	Nillson_TopS	32429	32430	NA	1.53364	-0.117478	-0.937568	0.0937071	0.437865	-0.231083	0.0838549	0.176178	-0.190914	-0.914625	0.446289	-0.384921	0.419432	0	-51740.3	-28242.6	-1.47521	-5.09834
74	32430	Nillson_TopS	32430	32431	NA	-0.835743	0.683553	-0.138079	-0.128863	1.14742	0.00360184	0.284678	-1.07054	-0.398034	0.54521	1.69637	-0.304248	-0.895195	0	-2987.17	-24403.7	10.1585	-18.3044
86	32431	Nillson_TopS	32431	32432	NA	-1.30923	-0.661509	0.593913	0.956623	-1.09112	0.103305	0.381644	-0.173872	0.396868	0.547563	0.253641	0.694051	-0.0385446	0	-2825.84	27465	-4.2936	8.20126
93	32432	Nillson_TopS	32432	32433	NA	-1.71695	-0.24205	0.995814	1.78621	-0.676247	-0.17869	0.479939	1.4371	0.204975	1.20761	-0.290069	0.677306	-1.49876	0	-3856.54	32301.4	-4.40299	4.80104
69	32433	Nillson_TopS	32433	32434	NA	-0.398761	0.310792	0.335773	-0.48332	-1.0318	1.78223	-0.875181	-0.447167	0.72841	1.87348	-1.35619	0.573421	0.141333	0	56158.6	-4134.46	-2.63306	16.7582
71	32434	Nillson_TopS	32434	32435	NA	-0.73356	-0.447082	2.36785	-0.0342226	-0.253924	-0.380788	-0.260654	0.0790417	1.39378	-0.265296	-1.22258	0.275701	0.419291	0	14003.3	14078	-7.2091	4.52457
70	32435	Nillson_TopS	32435	32436	NA	-1.08062	0.48502	0.554306	0.0118298	0.778155	-0.628327	0.445128	4.78049	0.146782	-0.517229	-0.907659	-0.730774	-1.29866	0	-16461.1	-241.199	-1.98822	5.2871
87	32436	Nillson_TopS	32436	32437	NA	1.21549	-0.549515	-0.243522	-0.0457796	-0.11985	-0.265367	-0.266239	1.2975	-0.448189	-0.404546	0.615614	-0.510905	0.0868928	0	NA	NA	-2.80321	-1.98428
88	32437	Nillson_TopS	32437	32438	NA	-0.616403	-0.327033	0.291423	-0.678939	-1.22284	1.53092	-1.20518	-0.932789	0.264072	1.60182	2.08941	0.438274	0.00965679	0	52972	-17306.8	-1.47868	23.5644
90	32438	Nillson_TopS	32438	32439	NA	1.37211	0.230488	-0.822779	-0.0422698	0.726001	-0.357395	0.282144	-0.017942	-0.585464	-0.858115	0.541555	-0.494333	0.462045	0	NA	NA	0.04133	-8.05116
80	32439	Nillson_TopS	32439	32440	NA	-1.0561	-0.426872	1.01757	0.047926	-0.793191	0.293465	0.548003	-0.0172314	0.495459	0.737294	-1.15293	0.896471	0.136214	0	2642.83	37577.2	-4.13488	11.909
76	32440	Nillson_TopS	32440	32441	NA	-1.28326	-0.671452	0.106957	0.725474	-0.988789	0.135414	0.323891	0.624294	0.200718	0.510716	0.795686	0.609582	-0.472675	0	-6129.93	26040.1	-3.9653	1.78471
86	32441	Nillson_TopS	32441	32442	NA	-1.13416	-0.671598	0.776384	0.334174	-0.984801	-0.0906543	0.775119	0.371186	0.451087	0.400698	-0.506591	0.690782	0.216137	0	-1139.27	34913.5	-4.2936	8.20126
102	32442	Nillson_TopS	32442	32443	NA	-1.23608	-0.569877	1.2402	1.5227	-0.902882	0.496429	-0.614424	1.37382	0.0471674	0.936496	-1.03191	0.244298	-0.376839	0	19052.3	19524.5	-5.64805	12.479
94	32443	Nillson_TopS	32443	32444	NA	-0.793222	0.206072	-0.12301	-0.789749	0.633228	1.00182	-0.0438611	-2.12002	-0.520469	1.69698	2.40325	0.456404	-0.487593	0	NA	NA	11.5245	-18.2658
90	32444	Nillson_TopS	32444	32445	NA	1.08485	-0.161004	-0.421159	-0.0324404	0.441034	-0.31119	-0.153478	0.813544	-0.414249	-0.561466	0.521915	-0.77585	0.267774	0	NA	NA	0.04133	-8.05116
78	32445	Nillson_TopS	32445	32446	NA	1.07204	-0.128681	-0.410301	0.0371582	0.258902	-0.538451	0.136498	0.381199	-0.050488	-0.84291	0.126548	-0.1779	0.359236	0	-51537.1	-27667.6	-1.47521	-5.09834
101	32446	Nillson_TopS	32446	32447	NA	1.09757	0.409724	-0.742835	-0.150884	1.04957	-0.676307	0.404413	0.523735	0.0494507	-0.838874	-0.232191	-0.510676	0.0477247	0	NA	NA	1.66122	-10.7159
90	32447	Nillson_TopS	32447	32448	NA	1.43474	-0.112258	-0.323858	-0.118765	0.34716	-0.335646	0.095164	0.556412	-0.062876	-0.932191	-0.371983	-0.227156	0.351905	0	-52522.1	-26693.7	0.04133	-8.05116
71	32448	Nillson_TopS	32448	32449	NA	-1.23171	-0.376209	2.63243	-0.0720592	-0.567911	-0.428085	-0.265971	0.438472	1.54704	-0.286413	-0.545019	0.435053	-0.141161	0	13171.6	14313.7	-7.2091	4.52457
79	32449	Nillson_TopS	32449	32450	NA	0.177261	0.239727	-0.283141	-0.358585	-1.09443	2.54875	-0.821249	-1.59702	-0.299467	2.5938	-1.33641	1.19581	0.962461	0	62506.2	-9637.93	-2.18619	19.1368
87	32450	Nillson_TopS	32450	32451	NA	1.37366	-0.242885	-0.150958	0.141683	0.180042	-0.283256	0.118234	0.0477631	-0.196835	-0.763292	0.113473	-0.52038	0.426329	0	-53046.4	-28540.7	-2.80321	-1.98428
94	32451	Nillson_TopS	32451	32452	NA	-1.06851	0.713485	0.446723	-0.422019	1.16462	0.329529	0.286033	-2.62919	0.0323502	0.841236	2.56486	0.275897	-0.781625	0	NA	NA	11.5245	-18.2658
93	32452	Nillson_TopS	32452	32453	NA	-1.16916	-0.0879255	1.32713	-0.0525203	-0.975478	-0.229443	0.0588394	2.3121	0.66293	0.0970759	-0.497785	0.241425	-0.687607	0	-3418.65	24324.5	-4.40299	4.80104
87	32453	Nillson_TopS	32453	32454	NA	1.94651	-0.547778	-0.556083	0.263739	-0.255057	-0.142674	-0.21944	0.705411	-0.29681	-1.01124	0.150066	-0.404825	0.911255	0	NA	NA	-2.80321	-1.98428
80	32454	Nillson_TopS	32454	32455	NA	-1.14678	-0.602112	0.396938	0.896633	-0.948432	0.374814	0.513601	0.367642	0.342043	1.13396	-1.17088	0.883957	-0.172355	0	-231.098	36830.2	-4.13488	11.909
74	32455	Nillson_TopS	32455	32456	NA	-0.852523	0.327017	-0.374035	-0.203124	1.00356	0.536617	0.258548	-1.21079	-0.468678	1.33287	0.921939	0.161407	-0.817481	0	-930.191	-25426.1	10.1585	-18.3044
96	32456	Nillson_TopS	32456	32457	NA	0.105516	0.453288	-0.625273	-0.402085	0.994614	-0.671767	0.488188	1.07896	0.0885701	-0.444952	0.183588	-0.336921	-0.541595	0	-36546.8	-21323.9	5.64891	-15.0421
87	32457	Nillson_TopS	32457	32458	NA	1.12567	0.389987	-0.291976	0.514189	0.744716	-0.6348	-0.0445656	0.627488	-0.550986	-0.78031	0.337542	-1.0566	0.0802628	0	NA	NA	-2.80321	-1.98428
91	32458	Nillson_TopS	32458	32459	NA	1.80051	-1.07973	0.171099	1.30037	-1.09851	0.0966836	-0.00974643	-1.08146	-0.11505	-0.129416	0.0738328	0.123886	0.803414	0	-9544.21	12886.4	-3.17219	1.32407
90	32459	Nillson_TopS	32459	32460	NA	1.59299	0.326611	-0.589934	0.23553	0.685278	-0.168968	0.135429	0.0965403	-0.429406	-0.991864	-0.397685	-0.55428	0.476197	0	NA	NA	0.04133	-8.05116
68	32460	Nillson_TopS	32460	32461	NA	-0.863102	0.466053	1.29563	1.09799	-0.703214	0.520682	-0.850441	-0.662803	-0.106579	1.12576	-0.603911	0.339669	-0.139755	0	30948.9	21870.3	-7.16747	12.5824
90	32461	Nillson_TopS	32461	32462	NA	0.623587	-0.0165439	-0.304374	0.043574	0.560368	-0.53005	0.407441	0.497147	-0.284226	-0.684372	0.155121	-0.253742	-0.0310317	0	NA	NA	0.04133	-8.05116
100	32462	Nillson_TopS	32462	32463	NA	-0.985054	-0.648906	0.904516	-0.364613	-1.33484	1.05612	-1.04902	1.17776	-1.26208	1.95645	1.99566	0.725641	-0.36692	0	29290.9	-12957.2	-0.457409	31.025
101	32463	Nillson_TopS	32463	32464	NA	1.12661	0.35598	-0.49198	-0.180783	0.921154	-0.554435	0.285733	0.466642	0.022642	-0.6538	-0.597031	-0.337759	-0.0133285	0	-46333.2	-23179.1	1.66122	-10.7159
89	32464	Nillson_TopS	32464	32465	NA	-1.08693	0.449484	-0.212909	0.617748	1.05341	0.335004	0.0921256	-1.60492	-0.409927	0.898254	1.53798	-0.078995	-0.766468	0	-1677.67	-23653.3	11.2514	-19.9456
90	32465	Nillson_TopS	32465	32466	NA	1.22292	0.105789	-0.597259	-0.136343	0.532709	-0.413159	0.423032	0.219176	0.0315113	-0.814377	-0.0939661	-0.296502	0.0977328	0	NA	NA	0.04133	-8.05116
105	32466	Nillson_TopS	32466	32467	NA	2.48962	-1.54254	0.128755	-1.47757	-1.90818	4.42828	0.375894	-2.87931	-0.0294013	1.35773	-2.53941	2.82805	3.97045	0	14175.4	6274.23	-2.02318	19.8485
87	32467	Nillson_TopS	32467	32468	NA	1.41177	-0.466324	-0.691748	-0.0903908	0.0758428	-0.491555	0.0692151	0.615716	-0.198574	-0.605804	0.332676	-0.217994	0.605462	0	-51222.7	-29051.3	-2.80321	-1.98428
83	32468	Nillson_TopS	32468	32469	NA	-0.602268	-0.600333	1.17426	-0.45384	-1.32102	1.4428	-1.20528	-1.31773	-0.91313	2.27613	2.6608	0.990008	-0.0487922	0	40545.4	-15219.5	-0.90395	27.6653
102	32469	Nillson_TopS	32469	32470	NA	-0.889504	-0.283803	1.28566	0.279231	-1.0971	0.866105	-0.666393	0.764453	-0.195203	1.52499	-1.01141	0.406036	-0.056956	0	NA	NA	-5.64805	12.479
90	32470	Nillson_TopS	32470	32471	NA	0.4556	-0.0290986	0.0302515	0.0978042	0.258428	-0.611395	-0.00323252	1.56085	-0.448392	-0.503594	0.452709	-0.483628	-0.469055	0	NA	NA	0.04133	-8.05116
87	32471	Nillson_TopS	32471	32472	NA	1.89126	-0.391373	-0.206507	0.408601	0.0404981	-0.135553	-0.250505	0.477019	-0.53009	-0.976403	0.0833345	-0.718212	0.785079	0	-52265.3	-30492.7	-2.80321	-1.98428
81	32472	Nillson_TopS	32472	32473	NA	0.748982	0.709545	-0.842554	-0.0637205	1.35868	-0.534793	0.595508	0.725674	-0.0382607	-0.565576	-0.293822	-0.828992	-0.402018	0	NA	NA	3.47305	-13.3053
100	32473	Nillson_TopS	32473	32474	NA	-0.863531	-0.987473	0.590501	-0.717795	-1.47727	1.2343	-0.991462	1.32604	-1.0229	2.03536	2.10744	0.653208	-0.0895943	0	28771.6	-12452.6	-0.457409	31.025
102	32474	Nillson_TopS	32474	32475	NA	-0.912181	-0.498133	1.88172	1.97221	-0.981629	1.00286	-0.991007	-1.28978	-0.250362	1.60662	-0.487324	0.561019	-0.275103	0	26315.2	11226.8	-5.64805	12.479
81	32475	Nillson_TopS	32475	32476	NA	0.147519	0.304105	0.884423	-0.496932	0.763215	-0.68028	0.12818	0.199259	0.186323	-0.610415	0.451223	-0.461068	-0.515707	0	NA	NA	3.47305	-13.3053
84	32476	Nillson_TopS	32476	32477	NA	-0.870809	-0.771996	0.328447	0.588944	-0.880847	0.868896	0.415699	-0.793073	0.486267	1.24411	-1.06024	0.653276	0.649829	1	6490.43	38475.2	-3.02112	14.8073
87	32477	Nillson_TopS	32477	32478	NA	2.0407	-0.333764	-0.875928	0.423409	-0.014289	0.0674235	0.111137	0.102913	-0.29092	-0.951057	-0.306769	-0.335852	0.913546	0	-53724.1	-29062.6	-2.80321	-1.98428
94	32478	Nillson_TopS	32478	32479	NA	-1.01389	0.960673	-0.153033	-0.748327	1.31736	0.405152	0.368493	-1.98516	-0.224877	0.967404	1.92802	0.0323421	-0.736998	0	NA	NA	11.5245	-18.2658
91	32479	Nillson_TopS	32479	32480	NA	-0.0501237	-0.705024	0.116465	0.597362	-1.14832	0.00299676	0.29184	-0.195845	0.230512	0.267922	0.797871	0.427573	-0.250415	0	-7251.12	17366.8	-3.17219	1.32407
81	32480	Nillson_TopS	32480	32481	NA	0.485137	0.64216	-0.448457	-0.324191	1.11463	-0.583855	0.485601	0.262245	0.2851	-0.804127	-0.228776	-0.307766	-0.268162	0	NA	NA	3.47305	-13.3053
90	32481	Nillson_TopS	32481	32482	NA	1.29665	0.245277	-1.01522	-0.118058	0.72031	-0.374935	0.263067	0.391758	-0.126096	-0.63101	-0.0423513	-0.435298	0.240039	0	NA	NA	0.04133	-8.05116
90	32482	Nillson_TopS	32482	32483	NA	1.20191	0.270577	-0.740409	-0.0501944	0.778071	-0.413541	0.421964	-0.123273	0.0197663	-0.759854	-0.40541	-0.1634	0.286317	0	NA	NA	0.04133	-8.05116
101	32483	Nillson_TopS	32483	32484	NA	0.925397	0.562921	-0.820412	-0.0561063	1.06435	-0.568103	0.428572	0.301732	-0.00479143	-0.764968	0.0414787	-0.677383	-0.0160553	0	-44421	-24142.3	1.66122	-10.7159
86	32484	Nillson_TopS	32484	32485	NA	-1.16059	-0.489207	0.553557	0.388545	-0.957963	0.225488	0.316866	0.951643	0.343462	0.619828	-0.799703	0.531368	0.121849	0	NA	NA	-4.2936	8.20126
84	32485	Nillson_TopS	32485	32486	NA	-0.855075	-0.494215	0.517959	0.206467	-0.894457	0.435768	0.895739	-1.19938	0.790642	0.898403	-1.08817	1.00761	0.670289	1	7688.01	38367.2	-3.02112	14.8073
80	32486	Nillson_TopS	32486	32487	NA	-1.18334	-0.536262	0.546753	0.449773	-1.07143	0.494064	0.316254	0.308377	0.36369	1.01013	-0.721891	0.535353	0.172493	0	NA	NA	-4.13488	11.909
74	32487	Nillson_TopS	32487	32488	NA	-0.977154	0.335472	-0.139644	0.164627	0.896463	0.358424	0.132011	-1.57004	-0.331521	0.973995	1.34789	0.240728	-0.710254	0	-317.865	-24399.8	10.1585	-18.3044
87	32488	Nillson_TopS	32488	32489	NA	1.26088	-0.0776173	-0.401564	0.547783	0.492982	-0.393273	0.101762	-0.123105	-0.263713	-0.959711	0.320896	-0.428728	0.216138	0	NA	NA	-2.80321	-1.98428
90	32489	Nillson_TopS	32489	32490	NA	1.0939	0.0467401	-0.602491	0.436488	0.63574	-0.594103	0.162389	0.216502	-0.0410208	-0.790134	0.000493519	-0.353721	0.0718531	0	NA	NA	0.04133	-8.05116
80	32490	Nillson_TopS	32490	32491	NA	-1.07549	-0.800043	0.661268	0.518397	-1.20612	0.661619	0.39739	-0.0547108	0.569965	1.20416	-1.07303	0.745396	0.462441	0	NA	NA	-4.13488	11.909
81	32491	Nillson_TopS	32491	32492	NA	0.388599	0.619584	-0.874741	-0.437115	1.06421	-0.393929	0.566601	0.115626	0.0503905	-0.47733	0.227653	-0.171143	-0.326844	0	NA	NA	3.47305	-13.3053
92	32492	Nillson_TopS	32492	32493	NA	0.252924	1.32417	-0.396918	-0.0718801	1.64408	-0.563126	0.713306	-0.114286	0.239575	-0.569878	-0.846301	-0.53659	-0.560907	0	-37340.5	-19446.3	2.70687	-14.5254
101	32493	Nillson_TopS	32493	32494	NA	1.08017	0.263934	-0.633709	0.231533	0.684193	-0.480291	0.34689	0.313599	-0.0171271	-0.966226	-0.311694	-0.259113	0.0722379	0	NA	NA	1.66122	-10.7159
76	32494	Nillson_TopS	32494	32495	NA	-1.47472	-0.630072	0.793844	0.253262	-0.976165	-0.0649557	0.289338	1.58114	0.38869	0.205517	0.168877	0.406261	-0.176622	0	-6351.68	27183	-3.9653	1.78471
81	32495	Nillson_TopS	32495	32496	NA	0.24569	0.822354	-0.14752	0.19703	1.27652	-0.765529	0.360439	0.392606	-0.00272645	-0.697585	-0.168697	-0.585067	-0.578722	0	NA	NA	3.47305	-13.3053
94	32496	Nillson_TopS	32496	32497	NA	-0.113585	0.155044	-0.187104	0.0558074	0.413442	0.503869	-0.363362	-1.34011	-0.781714	1.06138	1.665	0.0582402	-0.590394	0	461.461	-23644.2	11.5245	-18.2658
90	32497	Nillson_TopS	32497	32498	NA	1.60127	0.0316371	-0.516631	0.425146	0.477394	-0.303736	0.0301533	0.416418	-0.452434	-0.962498	-0.297864	-0.642336	0.606053	0	NA	NA	0.04133	-8.05116
84	32498	Nillson_TopS	32498	32499	NA	-0.887301	-0.523341	0.741232	-0.196442	-0.98242	0.786358	0.60175	-1.33336	0.698272	1.19995	-1.03228	1.14962	0.873429	1	8982.27	38283.8	-3.02112	14.8073
101	32499	Nillson_TopS	32499	32500	NA	0.856214	0.598347	-0.641853	-0.303229	1.06925	-0.514755	0.426155	-0.00348242	-0.125261	-0.705283	0.107222	-0.604336	0.192677	0	-44404.9	-23984.3	1.66122	-10.7159
90	32500	Nillson_TopS	32500	32501	NA	1.3165	0.10833	-0.47495	-0.158615	0.502079	-0.505622	-0.0502057	1.03418	-0.490858	-0.6871	0.105589	-0.70519	0.39195	0	NA	NA	0.04133	-8.05116
78	32501	Nillson_TopS	32501	32502	NA	1.5646	-0.0820764	-0.858291	0.233325	0.420218	-0.163622	0.162083	0.311828	-0.106298	-0.960542	-0.137913	-0.419644	0.454649	0	-53219.9	-27305.8	-1.47521	-5.09834
101	32502	Nillson_TopS	32502	32503	NA	0.75683	0.261537	-0.21501	-0.361158	0.757277	-0.437698	0.162867	0.441062	-0.00824244	-0.677553	0.0530259	-0.338757	-0.193479	0	-43043	-23865.8	1.66122	-10.7159
94	32503	Nillson_TopS	32503	32504	NA	-0.988417	0.591105	0.128485	-0.768587	1.03759	0.702403	0.15277	-2.63944	-0.228082	1.36196	2.84525	0.265944	-0.332027	0	NA	NA	11.5245	-18.2658
104	32504	Nillson_TopS	32504	32505	NA	-0.26355	0.0619584	0.0949454	-0.718865	-1.0905	2.12135	-0.995563	-1.70304	-0.673731	2.00596	1.52836	0.807249	0.343453	0	50569.8	-14348.3	-1.20331	25.4698
81	32505	Nillson_TopS	32505	32506	NA	0.765662	1.20314	-1.2034	-0.0027346	1.6449	-0.651924	0.666215	0.0623702	0.289043	-0.761735	-0.772579	-0.425443	-0.0709702	0	NA	NA	3.47305	-13.3053
101	32506	Nillson_TopS	32506	32507	NA	1.23513	0.61562	-0.710797	-0.250974	1.19546	-0.558438	0.313881	0.496882	-0.409229	-0.83714	0.0253287	-0.744918	0.151896	0	NA	NA	1.66122	-10.7159
68	32507	Nillson_TopS	32507	32508	NA	-0.786709	0.140185	1.64556	0.589305	-0.780851	0.662732	-0.926163	-0.48303	-0.351255	1.2126	-0.530562	0.363048	0.147538	0	NA	NA	-7.16747	12.5824
101	32508	Nillson_TopS	32508	32509	NA	1.18401	0.356989	-0.707397	-0.208511	0.865978	-0.467205	0.340759	0.246907	0.0583327	-0.842219	-0.0409627	-0.553319	0.143726	0	-46841.6	-24813.2	1.66122	-10.7159
94	32509	Nillson_TopS	32509	32510	NA	-1.0376	0.179166	-0.447518	-0.562505	0.660089	0.753098	-0.11657	-0.880476	-0.652011	1.26626	2.12119	0.255696	-0.738985	0	NA	NA	11.5245	-18.2658
89	32510	Nillson_TopS	32510	32511	NA	-1.24968	-0.241216	0.284637	-0.176636	0.0673772	0.696599	-0.475436	-0.802614	-0.756341	1.30922	2.85672	0.190658	-0.755207	0	3850.57	-21500	11.2514	-19.9456
101	32511	Nillson_TopS	32511	32512	NA	0.699921	0.149624	-0.578115	-0.405037	0.494747	-0.510061	0.401852	0.0842384	-0.0479267	-0.650207	0.754997	-0.0613762	-0.0883627	0	-43288.2	-25066.6	1.66122	-10.7159
96	32512	Nillson_TopS	32512	32513	NA	0.00700775	1.07066	-0.97914	-0.467787	1.52159	-0.726579	0.728249	0.343638	0.343925	-0.454209	0.0217883	-0.248926	-0.586652	0	NA	NA	5.64891	-15.0421
87	32513	Nillson_TopS	32513	32514	NA	1.6315	-0.43405	-0.783338	-0.0054594	0.102094	-0.25062	0.105186	0.0399498	-0.0856501	-0.823735	0.236913	0.0206443	0.614148	0	NA	NA	-2.80321	-1.98428
90	32514	Nillson_TopS	32514	32515	NA	1.27506	0.53709	-0.906898	-0.186732	0.907682	-0.422611	0.284649	-0.109079	-0.160834	-0.664119	-0.0109127	-0.492187	0.35211	0	NA	NA	0.04133	-8.05116
90	32515	Nillson_TopS	32515	32516	NA	0.922245	0.170618	0.198412	0.318975	0.766975	-0.552667	0.111789	0.384417	0.019601	-0.656468	-0.632573	-0.695888	-0.0745721	0	NA	NA	0.04133	-8.05116
90	32516	Nillson_TopS	32516	32517	NA	1.38376	0.0702501	-0.711874	-0.0511478	0.644521	-0.406492	0.432378	0.61586	-0.045157	-1.12761	-0.538394	-0.173344	0.352403	0	NA	NA	0.04133	-8.05116
90	32517	Nillson_TopS	32517	32518	NA	1.23506	0.0474139	-0.311825	0.228761	0.463465	-0.435976	0.256625	0.0626919	-0.159862	-0.879089	0.000626927	-0.330804	0.0548973	0	NA	NA	0.04133	-8.05116
79	32518	Nillson_TopS	32518	32519	NA	-0.106458	0.206375	-0.124022	-0.795992	-1.03646	2.45363	-1.40795	-0.482627	-0.820799	2.14124	-0.166629	0.758054	0.720864	0	57219.4	-10988.9	-2.18619	19.1368
89	32519	Nillson_TopS	32519	32520	NA	-0.967445	0.527261	-0.271402	0.145259	1.07607	0.72445	0.206921	-1.8926	-0.321632	1.35273	0.359558	0.310026	-0.4299	0	-1437.16	-25379	11.2514	-19.9456
76	32520	Nillson_TopS	32520	32521	NA	-1.44439	-0.755025	0.324463	0.10951	-0.992317	0.0457848	0.546987	1.38589	0.445532	0.438681	0.432872	0.597698	-0.377136	0	-7095.95	27303.1	-3.9653	1.78471
81	32521	Nillson_TopS	32521	32522	NA	0.609914	0.547199	-0.498368	-0.29832	0.948158	-0.552006	0.325288	0.769679	-0.317248	-0.717737	0.147491	-0.487091	-0.151316	0	NA	NA	3.47305	-13.3053
90	32522	Nillson_TopS	32522	32523	NA	1.41278	0.0884267	-0.231024	0.0801143	0.569199	-0.289982	-0.20774	0.390134	-0.253363	-0.814327	-0.0112216	-0.77363	0.341441	0	NA	NA	0.04133	-8.05116
102	32523	Nillson_TopS	32523	32524	NA	-0.954791	-0.458703	1.61649	-0.066758	-0.965896	1.02878	-0.515168	0.07967	-0.0273605	1.62543	-1.15816	0.608536	0.154438	0	28379.7	15100.9	-5.64805	12.479
69	32524	Nillson_TopS	32524	32525	NA	-0.314805	0.532861	1.29779	-0.851334	-0.818667	2.15555	-0.781485	-2.03883	1.18599	1.72685	-1.54264	0.883085	0.639235	0	57428.5	-2639.85	-2.63306	16.7582
87	32525	Nillson_TopS	32525	32526	NA	1.34738	-0.00864525	-0.392556	-0.137511	0.496496	-0.384041	-0.0173248	0.542161	-0.124622	-0.842186	-0.213442	-0.420795	0.450255	0	NA	NA	-2.80321	-1.98428
94	32526	Nillson_TopS	32526	32527	NA	-0.982453	0.552534	0.00667116	-0.808223	1.10022	0.649445	0.159946	-2.50707	-0.2049	1.24784	2.99971	0.203142	-0.450902	0	NA	NA	11.5245	-18.2658
94	32527	Nillson_TopS	32527	32528	NA	-1.05677	0.671129	0.148243	-0.725081	1.16877	0.272037	0.202138	-1.86176	0.0307089	0.727054	2.31037	0.0497387	-0.907918	0	NA	NA	11.5245	-18.2658
93	32528	Nillson_TopS	32528	32529	NA	-1.52948	-0.472193	0.652696	0.996271	-0.906765	-0.205056	0.92957	1.50061	0.705987	0.0401151	-1.04808	0.833909	-0.366681	0	-3720.08	32774.6	-4.40299	4.80104
94	32529	Nillson_TopS	32529	32530	NA	-1.00034	0.892481	0.14679	-0.803957	1.38098	0.374901	0.39911	-2.55758	-0.00625052	1.01115	2.74382	0.133079	-0.810697	0	NA	NA	11.5245	-18.2658
76	32530	Nillson_TopS	32530	32531	NA	-1.28006	-0.899055	0.523859	0.334994	-0.951696	0.0532833	0.0794188	1.6165	0.0771358	0.507192	0.644545	0.437608	-0.364333	0	-7297.64	24359	-3.9653	1.78471
94	32531	Nillson_TopS	32531	32532	NA	-0.988339	0.366094	0.162676	-0.570756	0.846145	0.522618	0.0887809	-1.881	-0.319814	0.954154	2.51074	0.10736	-0.617001	0	NA	NA	11.5245	-18.2658
103	32532	Nillson_TopS	32532	32533	NA	0.0751837	0.136141	-0.219908	-0.491559	-1.14112	2.51663	-1.08897	-2.05299	-0.313129	2.68981	-0.093245	1.19945	0.933163	0	59509.7	-11469.8	-1.77317	21.6487
80	32533	Nillson_TopS	32533	32534	NA	-1.02974	-0.411704	0.186336	0.155136	-0.986865	0.458773	0.656063	-0.0900708	0.524967	1.00473	-0.904649	0.921216	0.165466	0	NA	NA	-4.13488	11.909
98	32534	Nillson_TopS	32534	32535	NA	-0.880179	-0.175374	1.40231	0.806761	-1.0717	0.848419	-1.04273	-1.52663	-0.080376	1.17246	1.49068	0.284408	-0.207074	0	25522.6	2938.97	11.8224	-20.6652
81	32535	Nillson_TopS	32535	32536	NA	0.571354	0.608232	-0.221655	0.0021578	0.9624	-0.616063	0.270348	-0.166303	0.151544	-0.756989	0.0942285	-0.321368	-0.343809	0	NA	NA	3.47305	-13.3053
72	32536	Nillson_TopS	32536	32537	NA	-0.279796	0.00499011	-0.175183	0.985093	0.568356	0.155574	-0.327024	0.0184707	-0.872187	0.638916	0.589533	-0.392354	-0.626245	0	-8241.33	-19547.8	8.83648	-17.3626
86	32537	Nillson_TopS	32537	32538	NA	-1.07208	-0.613398	0.667079	1.16252	-0.766279	0.358576	0.36608	-0.30963	0.179619	0.778209	-0.950108	0.773608	0.14712	0	2776.72	37004.2	-4.2936	8.20126
94	32538	Nillson_TopS	32538	32539	NA	-0.940126	1.15809	-0.668794	-0.269035	1.69219	0.301787	0.690419	-1.92206	0.134319	0.780536	1.20664	0.00746115	-1.03253	0	-1880.49	-26710.9	11.5245	-18.2658
96	32539	Nillson_TopS	32539	32540	NA	-0.0763113	0.697225	-0.0278695	-0.58297	1.18368	-0.585039	0.601307	0.32581	0.263006	-0.51792	-0.299848	-0.231802	-0.450169	0	-36959.3	-20304.3	5.64891	-15.0421
90	32540	Nillson_TopS	32540	32541	NA	1.5279	0.259766	-1.07376	0.110576	0.719957	-0.369806	0.360767	0.16546	-0.0770703	-0.865336	-0.122095	-0.585155	0.50712	0	NA	NA	0.04133	-8.05116
74	32541	Nillson_TopS	32541	32542	NA	-1.52833	0.286321	0.0977159	-0.443863	0.651265	-0.133639	-0.0556004	2.01775	-0.582533	0.218467	2.21511	-0.482143	-1.29768	0	-17090.3	-13001.4	10.1585	-18.3044
78	32542	Nillson_TopS	32542	32543	NA	1.42681	0.29154	-0.155112	0.593818	0.728343	-0.550547	0.251134	0.0901575	-0.0993907	-1.2223	-0.823364	-0.476218	0.431826	0	-50611.4	-24508.9	-1.47521	-5.09834
105	32543	Nillson_TopS	32543	32544	NA	1.37241	-1.0832	-0.754591	-1.18841	-1.06321	2.97664	-0.473924	-1.31941	-0.700724	0.210757	-1.51372	1.64775	4.10627	0	7607.37	2756.42	-2.02318	19.8485
90	32544	Nillson_TopS	32544	32545	NA	1.12523	0.282643	-0.583793	-0.163677	0.91949	-0.479387	0.276749	0.61276	-0.312811	-0.750754	-0.109996	-0.453854	-0.0171907	0	NA	NA	0.04133	-8.05116
78	32545	Nillson_TopS	32545	32546	NA	1.31254	0.197732	-0.546633	0.266615	0.558137	-0.361511	0.0348626	0.158676	-0.305934	-0.922572	0.195043	-0.664913	0.410577	0	-50945.3	-27402.8	-1.47521	-5.09834
80	32546	Nillson_TopS	32546	32547	NA	-1.19972	-0.576358	0.0929897	0.260266	-0.950104	0.521171	0.733039	0.524702	0.540981	0.833061	-1.11243	0.781466	0.296343	0	NA	NA	-4.13488	11.909
71	32547	Nillson_TopS	32547	32548	NA	-1.40671	0.0609565	2.49881	-0.397589	-0.427438	-0.550843	-0.260465	1.28549	1.77402	-0.273371	-0.895448	0.137055	-0.361612	0	NA	NA	-7.2091	4.52457
89	32548	Nillson_TopS	32548	32549	NA	-1.10605	0.674697	-0.0576959	0.59772	1.11599	0.181006	0.193102	-2.05808	-0.26846	0.957708	1.64133	0.105785	-0.888184	0	-1354.78	-23891.9	11.2514	-19.9456
79	32549	Nillson_TopS	32549	32550	NA	-0.128185	-0.253663	-0.429312	-0.696341	-1.08579	2.34392	-1.1205	0.137523	-0.832433	2.50479	-0.424286	1.00102	0.354272	0	55642.2	-9465.06	-2.18619	19.1368
79	32550	Nillson_TopS	32550	32551	NA	0.0912018	0.422661	0.00354287	-0.580043	-1.05604	2.58079	-1.0094	-1.97922	-0.41378	2.5531	-0.592289	1.21321	0.828887	0	61341.9	-10837.1	-2.18619	19.1368
90	32551	Nillson_TopS	32551	32552	NA	1.49051	0.215991	-0.59559	0.189152	0.767432	-0.292307	0.219207	-0.282002	-0.0539222	-0.914903	-0.190643	-0.510276	0.31659	0	-51264.8	-25437.5	0.04133	-8.05116
71	32552	Nillson_TopS	32552	32553	NA	-0.934156	0.570813	1.68506	1.17485	-0.0810808	-0.680563	-0.158695	0.24042	0.470037	-0.316785	-0.885564	0.382457	-0.600292	0	11883.8	16003.8	-7.2091	4.52457
90	32553	Nillson_TopS	32553	32554	NA	1.04384	-0.0559922	-0.769145	-0.288101	0.508032	-0.604176	0.423803	0.317977	0.46558	-0.800788	-0.000538997	-0.0276066	0.116391	0	NA	NA	0.04133	-8.05116
90	32554	Nillson_TopS	32554	32555	NA	0.696434	0.161578	-0.415956	0.662849	0.665412	-0.464976	0.088964	0.732982	-0.219713	-0.88927	-0.176512	-0.519757	-0.0206908	0	NA	NA	0.04133	-8.05116
81	32555	Nillson_TopS	32555	32556	NA	0.403644	0.755123	-0.473297	0.0746339	1.24457	-0.730244	0.723089	0.297627	0.135734	-0.634668	-0.414405	-0.275633	-0.713974	0	NA	NA	3.47305	-13.3053
83	32556	Nillson_TopS	32556	32557	NA	-0.49955	-0.338603	0.239823	-0.234732	-1.16903	1.30536	-0.471115	-1.67467	-0.285607	2.15165	1.61922	0.854877	-0.0041243	0	44461.7	-13949.5	-0.90395	27.6653
81	32557	Nillson_TopS	32557	32558	NA	0.761825	0.832834	-0.504458	-0.0118868	1.35339	-0.68863	0.585881	0.292342	0.176832	-0.834966	-0.89137	-0.378551	-0.195797	0	NA	NA	3.47305	-13.3053
80	32558	Nillson_TopS	32558	32559	NA	-1.18648	-0.755844	0.479765	0.409912	-0.86303	0.159665	0.529418	0.228245	0.419976	0.7516	-0.735923	0.69579	0.503186	0	1393.69	37345.7	-4.13488	11.909
87	32559	Nillson_TopS	32559	32560	NA	1.0119	-0.393911	-0.383323	-0.125802	-0.229721	-0.427286	0.0673224	1.00056	0.00599804	-0.572869	0.507039	-0.211893	0.00975905	0	NA	NA	-2.80321	-1.98428
90	32560	Nillson_TopS	32560	32561	NA	1.44358	0.0533384	-0.826224	0.377182	0.568834	-0.233599	0.0812995	0.185825	-0.409991	-0.908922	0.320518	-0.5912	0.343566	0	NA	NA	0.04133	-8.05116
90	32561	Nillson_TopS	32561	32562	NA	1.03651	0.207501	-0.755843	-0.358516	0.822144	-0.514679	0.142662	1.02632	-0.267539	-0.691962	0.232903	-0.566101	0.131928	0	-45249.8	-25505.4	0.04133	-8.05116
90	32562	Nillson_TopS	32562	32563	NA	1.18076	0.0595468	-0.487507	0.212514	0.620624	-0.402114	0.32363	0.136574	-0.0471102	-1.06449	-0.200601	-0.231095	0.197334	0	NA	NA	0.04133	-8.05116
70	32563	Nillson_TopS	32563	32564	NA	-1.37366	0.17162	0.795184	-0.320452	0.651763	-0.206517	0.0206506	2.26132	-0.115536	0.166174	-0.333806	-0.288612	-0.801412	0	-16128.1	-1918.53	-1.98822	5.2871
78	32564	Nillson_TopS	32564	32565	NA	1.60705	-0.102736	-0.660978	0.0281511	0.450002	-0.324345	0.138602	0.110603	-0.137531	-0.977857	-0.0673975	-0.353564	0.678888	0	NA	NA	-1.47521	-5.09834
81	32565	Nillson_TopS	32565	32566	NA	0.66469	0.270609	-0.65763	-0.436665	0.794302	-0.669857	0.471726	0.453242	0.176732	-0.618347	0.186417	-0.164742	-0.158535	0	NA	NA	3.47305	-13.3053
104	32566	Nillson_TopS	32566	32567	NA	-0.458781	-0.0353386	0.54676	-0.786513	-1.43492	1.92911	-1.43075	-1.11107	-0.637404	1.56905	3.17546	0.372046	0.241274	0	47809.3	-17917.1	-1.20331	25.4698
102	32567	Nillson_TopS	32567	32568	NA	-0.903573	-0.389422	1.64541	0.010079	-1.05927	0.982216	-0.83836	-0.284139	0.433662	1.52858	-0.970158	0.510426	0.281922	0	NA	NA	-5.64805	12.479
87	32568	Nillson_TopS	32568	32569	NA	1.97907	-0.679504	-0.609909	0.204465	-0.218488	0.0522615	-0.179378	0.77313	-0.402048	-0.953739	0.206031	-0.441817	0.859684	0	NA	NA	-2.80321	-1.98428
91	32569	Nillson_TopS	32569	32570	NA	-0.509568	-0.986186	0.547605	1.22794	-0.956756	-0.0376343	0.204067	-0.662526	0.339667	0.263802	0.618772	0.549168	-0.0392277	0	-6032.92	18390.8	-3.17219	1.32407
81	32570	Nillson_TopS	32570	32571	NA	0.629619	0.604518	-0.437295	-0.333775	0.972303	-0.585662	0.449579	0.115082	0.0398683	-0.756171	-0.0642694	-0.330609	-0.0268754	0	NA	NA	3.47305	-13.3053
81	32571	Nillson_TopS	32571	32572	NA	0.128789	0.914765	-0.22102	-0.211528	1.29031	-0.722632	0.719422	0.64182	0.0916527	-0.603062	-0.082041	-0.747599	-0.715451	0	NA	NA	3.47305	-13.3053
71	32572	Nillson_TopS	32572	32573	NA	-1.23796	-0.409614	2.04111	-0.308067	-0.175457	-0.227362	-0.0743263	0.333211	1.42412	0.0404835	-1.04738	0.521491	0.0224985	0	13076	15940.4	-7.2091	4.52457
96	32573	Nillson_TopS	32573	32574	NA	0.397925	0.655667	-0.338914	-0.323274	0.963219	-0.682846	0.395892	0.435714	-0.0855235	-0.60685	0.0173672	-0.309453	-0.269677	0	-39632.5	-22363.2	5.64891	-15.0421
90	32574	Nillson_TopS	32574	32575	NA	0.640406	0.321475	-0.218875	-0.2351	0.740478	-0.388132	0.193387	0.585716	-0.121854	-0.588377	0.0863399	-0.687357	-0.107401	0	NA	NA	0.04133	-8.05116
81	32575	Nillson_TopS	32575	32576	NA	0.729861	0.810222	-0.572519	-0.255186	1.18578	-0.581064	0.352968	0.195823	-0.120202	-0.731247	0.213342	-0.754164	-0.108002	0	NA	NA	3.47305	-13.3053
94	32576	Nillson_TopS	32576	32577	NA	-0.997123	0.267931	0.373815	-0.925896	0.711735	0.70653	-0.0667638	-2.33379	-0.231529	1.31948	3.08043	0.285471	-0.482801	0	5062.91	-23279.6	11.5245	-18.2658
71	32577	Nillson_TopS	32577	32578	NA	-1.09746	-0.351078	2.9549	-0.135219	-0.429795	-0.302465	-0.370869	0.0734679	1.37536	-0.205933	-0.796257	0.417142	-0.0465077	0	NA	NA	-7.2091	4.52457
104	32578	Nillson_TopS	32578	32579	NA	-0.46064	-0.135537	0.966249	-0.494538	-1.37552	1.79859	-1.36889	-1.45538	-0.48052	1.9387	2.18483	0.540062	0.201266	0	49218.4	-17423.6	-1.20331	25.4698
76	32579	Nillson_TopS	32579	32580	NA	-1.30463	-0.669801	0.26912	0.13503	-1.0441	0.15219	0.646708	0.329254	0.561613	0.413626	0.669374	0.629092	-0.129872	0	NA	NA	-3.9653	1.78471
101	32580	Nillson_TopS	32580	32581	NA	0.968338	0.205984	-0.670863	0.202439	0.821246	-0.556146	0.292382	0.687365	0.0160935	-0.805023	-0.354919	-0.325415	-0.144774	0	NA	NA	1.66122	-10.7159
80	32581	Nillson_TopS	32581	32582	NA	-1.02829	-0.554722	0.501422	0.384729	-0.971419	0.501683	0.374849	0.241901	0.314224	1.05738	-1.07711	0.806934	0.203607	0	1973.03	38226	-4.13488	11.909
87	32582	Nillson_TopS	32582	32583	NA	1.51337	-0.197134	-0.369632	0.034167	0.0911639	-0.29472	-0.0537646	0.840691	-0.293294	-0.945806	0.130448	-0.456857	0.349764	0	NA	NA	-2.80321	-1.98428
86	32583	Nillson_TopS	32583	32584	NA	-1.07102	-0.430679	0.286483	0.443949	-0.948021	0.235865	0.47416	0.601997	0.305501	0.737718	-0.782209	0.708473	0.0395973	0	-973.953	36653.8	-4.2936	8.20126
90	32584	Nillson_TopS	32584	32585	NA	1.06001	0.493695	-0.361765	-0.237698	0.874039	-0.575249	0.152361	0.707549	-0.258665	-0.873238	0.155122	-0.73017	-0.0404763	0	NA	NA	0.04133	-8.05116
74	32585	Nillson_TopS	32585	32586	NA	-0.972826	0.750215	-0.96039	-0.416247	1.18151	0.634266	0.29456	-1.54989	-0.175426	1.26989	1.37908	0.329427	-0.784227	0	-705.224	-26344	10.1585	-18.3044
87	32586	Nillson_TopS	32586	32587	NA	1.67507	-0.457448	-0.540522	-0.136113	-0.439936	0.0809277	-0.2938	0.977948	-0.858311	-0.295239	0.993155	-0.602128	0.472419	0	NA	NA	-2.80321	-1.98428
103	32587	Nillson_TopS	32587	32588	NA	-0.227806	0.243721	0.875644	-0.800042	-0.966792	2.21977	-1.04648	-1.94631	0.167915	2.29803	-0.465012	0.979608	0.425399	0	59215	-8517.27	-1.77317	21.6487
90	32588	Nillson_TopS	32588	32589	NA	1.35227	0.304984	-0.644045	-0.136581	0.904104	-0.310467	0.195513	0.0211708	-0.126708	-0.69542	-0.098433	-0.651737	0.237387	0	NA	NA	0.04133	-8.05116
88	32589	Nillson_TopS	32589	32590	NA	-0.321742	0.279486	0.0869542	-0.87815	-0.937793	2.10885	-1.36153	-1.59936	0.307103	1.54241	1.32527	0.379143	0.429801	0	55960.4	-15096.4	-1.47868	23.5644
71	32590	Nillson_TopS	32590	32591	NA	-1.30199	-0.255855	2.99903	-0.311786	-0.281714	-0.433801	-0.0616241	-0.357521	1.35899	-0.434685	-0.742892	0.548795	0.357588	0	14395	12389.1	-7.2091	4.52457
80	32591	Nillson_TopS	32591	32592	NA	-1.13225	-0.538915	0.545541	0.627103	-1.05803	0.287349	0.582627	0.472068	0.554972	0.848053	-1.23849	0.786453	0.0738132	0	161.816	36959.5	-4.13488	11.909
78	32592	Nillson_TopS	32592	32593	NA	1.51111	0.230287	-0.569511	0.302149	0.779993	-0.370335	-0.000823595	0.243053	-0.393723	-0.984487	0.0686638	-0.736349	0.340879	0	NA	NA	-1.47521	-5.09834
81	32593	Nillson_TopS	32593	32594	NA	0.486822	0.94782	-0.627592	-0.379343	1.57978	-0.733999	0.770442	-0.300317	0.0911738	-0.652856	0.208952	-0.396587	-0.48509	0	NA	NA	3.47305	-13.3053
84	32594	Nillson_TopS	32594	32595	NA	-0.998275	-0.678439	0.77829	0.565173	-0.955164	0.709003	0.374239	-0.776408	0.550893	1.06123	-1.14826	0.901945	0.523533	1	6075.01	38177.2	-3.02112	14.8073
90	32595	Nillson_TopS	32595	32596	NA	1.78834	0.0154671	-0.891542	0.333348	0.6307	-0.0934783	0.0984199	0.622319	-0.336366	-0.854642	-0.69279	-0.783444	0.755905	0	NA	NA	0.04133	-8.05116
93	32596	Nillson_TopS	32596	32597	NA	-1.49653	-0.493513	0.81342	0.268809	-1.25416	-0.199548	0.656622	2.31885	0.578882	0.529116	-0.842074	0.917992	-0.409968	0	-4916.41	31041.4	-4.40299	4.80104
78	32597	Nillson_TopS	32597	32598	NA	1.43648	0.213711	-0.416525	0.323955	0.641534	-0.329782	0.157793	0.101967	-0.306794	-0.90897	-0.525277	-0.503027	0.466712	0	NA	NA	-1.47521	-5.09834
94	32598	Nillson_TopS	32598	32599	NA	-1.165	1.06379	0.411006	-0.645534	1.42137	-0.17581	0.461485	-1.38636	0.303153	0.282463	1.57312	-0.190759	-1.14303	0	836.597	-25410.2	11.5245	-18.2658
78	32599	Nillson_TopS	32599	32600	NA	1.6924	0.00615627	-0.376704	0.0875824	0.409155	-0.238415	0.013544	-0.263811	-0.262357	-0.919592	0.0105512	-0.404977	0.575163	0	NA	NA	-1.47521	-5.09834
94	32600	Nillson_TopS	32600	32601	NA	-1.17547	0.227794	-0.247495	-0.0899093	0.659859	0.419621	0.271614	-1.90238	0.29099	0.916598	1.26835	0.616035	-0.428418	0	NA	NA	11.5245	-18.2658
87	32601	Nillson_TopS	32601	32602	NA	1.75425	-0.465371	-0.217182	0.438708	-0.033851	-0.259925	-0.081015	0.363928	-0.249577	-0.988058	-0.228068	-0.337407	0.693411	0	NA	NA	-2.80321	-1.98428
89	32602	Nillson_TopS	32602	32603	NA	-1.02951	0.78327	0.0708512	1.13095	1.27323	0.204292	0.228836	-2.3524	-0.285975	0.826905	1.33865	-0.0300823	-0.832633	0	-2462.28	-23336.9	11.2514	-19.9456
87	32603	Nillson_TopS	32603	32604	NA	1.03777	0.379281	-0.891106	-0.227139	0.945425	0.0374701	0.0979069	-0.0100097	-0.374964	-0.886964	-0.756406	-0.708143	2.06098	0	-38728.8	-20167.7	-2.80321	-1.98428
90	32604	Nillson_TopS	32604	32605	NA	1.18025	0.0366474	-0.666457	0.0194365	0.739867	-0.355417	0.138794	0.606457	-0.397281	-0.500693	0.0166115	-0.535404	0.0280203	0	-48350.4	-26455.1	0.04133	-8.05116
104	32605	Nillson_TopS	32605	32606	NA	-0.262949	0.0265888	0.208749	-0.612898	-1.03498	2.22669	-1.44947	-2.04576	-1.01977	2.16344	2.78179	0.973491	0.406433	0	48660.6	-16071.8	-1.20331	25.4698
71	32606	Nillson_TopS	32606	32607	NA	-1.26007	-0.314042	3.36763	-0.271404	-0.374233	-0.566658	-0.0826765	-0.413921	1.42157	-0.622906	-0.710603	0.705328	0.366585	0	14461.2	11633.3	-7.2091	4.52457
74	32607	Nillson_TopS	32607	32608	NA	-0.990907	0.672678	-0.0948677	-0.282969	1.26176	0.68128	0.271048	-2.10676	-0.474848	1.23521	1.32927	0.147477	-0.543906	0	430.649	-25678.2	10.1585	-18.3044
94	32608	Nillson_TopS	32608	32609	NA	-0.917661	0.74462	-0.169656	-0.652647	1.17759	0.426872	0.252634	-2.3575	-0.162287	0.909384	2.71806	0.230285	-0.671474	0	3719.39	-25513.7	11.5245	-18.2658
96	32609	Nillson_TopS	32609	32610	NA	0.162325	0.768324	-0.688783	-0.540997	1.30578	-0.62305	0.554076	0.682819	0.00831758	-0.509467	0.177823	-0.41696	-0.461995	0	-36943.5	-21929	5.64891	-15.0421
87	32610	Nillson_TopS	32610	32611	NA	1.80134	-0.199224	-0.562472	0.0416036	0.155033	-0.080717	-0.098255	0.325875	-0.473559	-0.715226	-0.0570194	-0.441566	0.662629	0	NA	NA	-2.80321	-1.98428
86	32611	Nillson_TopS	32611	32612	NA	-1.26219	-0.454828	0.679382	0.41702	-1.16902	0.197978	0.485535	0.905932	0.334939	0.69767	-0.685879	0.748533	-0.143445	0	-2714.94	35079	-4.2936	8.20126
90	32612	Nillson_TopS	32612	32613	NA	1.6622	0.316518	-0.796695	0.306116	0.838735	-0.342697	0.152807	0.423479	-0.381199	-0.993611	-0.448189	-0.655139	0.453062	0	NA	NA	0.04133	-8.05116
105	32613	Nillson_TopS	32613	32614	NA	1.56546	-1.38477	-0.358401	-0.693318	-1.80796	3.17541	-0.0576875	-2.0764	-0.182395	0.67524	-2.00256	1.93738	4.83232	0	11359.2	5855.55	-2.02318	19.8485
90	32614	Nillson_TopS	32614	32615	NA	0.930223	0.294761	-0.407079	0.381905	0.905374	-0.577487	0.265856	0.429888	-0.233166	-0.860229	-0.0759105	-0.671575	-0.0547817	0	NA	NA	0.04133	-8.05116
87	32615	Nillson_TopS	32615	32616	NA	1.61657	-0.336823	-0.406735	0.119576	0.0551384	-0.116788	-0.0700805	0.490638	-0.399252	-0.692573	0.299402	-0.726921	0.534454	0	NA	NA	-2.80321	-1.98428
90	32616	Nillson_TopS	32616	32617	NA	1.29487	0.187762	-0.74354	0.0562751	0.664524	-0.519773	0.229277	0.548122	-0.218692	-0.814359	0.132844	-0.645852	0.227193	0	NA	NA	0.04133	-8.05116
68	32617	Nillson_TopS	32617	32618	NA	-1.06941	0.707464	1.69893	1.28216	-0.953174	0.287858	-0.997563	-0.158757	0.0765134	0.972645	-0.815225	0.608717	-0.450693	0	30038.8	22853.9	-7.16747	12.5824
94	32618	Nillson_TopS	32618	32619	NA	-1.36795	-0.0615455	2.13159	-0.786169	0.166254	0.0450429	-0.357073	-1.56625	0.653588	0.463648	1.66295	0.232484	-0.244865	0	5945.08	-13105	11.5245	-18.2658
87	32619	Nillson_TopS	32619	32620	NA	1.34655	-0.588595	-0.430929	0.11933	-0.219574	-0.336686	0.0683462	0.599177	0.0693634	-0.657907	0.029006	-0.186364	0.474053	0	NA	NA	-2.80321	-1.98428
90	32620	Nillson_TopS	32620	32621	NA	1.15777	0.311983	-0.675729	-0.206297	0.670998	-0.472971	0.325738	0.145343	-0.14141	-0.825881	0.149733	-0.311953	0.174094	0	NA	NA	0.04133	-8.05116
81	32621	Nillson_TopS	32621	32622	NA	0.152972	1.05965	-0.533005	-0.425075	1.49234	-0.726705	0.636962	0.436399	-0.0377117	-0.522854	0.169597	-0.460323	-0.743164	0	NA	NA	3.47305	-13.3053
81	32622	Nillson_TopS	32622	32623	NA	0.864363	0.297594	0.376353	-0.40556	0.638331	-0.6849	0.210723	0.168367	0.0913044	-0.94022	-0.0495604	-0.30777	0.00489454	0	-43008.9	-21784.7	3.47305	-13.3053
94	32623	Nillson_TopS	32623	32624	NA	-0.983608	0.658262	-0.168226	-0.597835	1.04275	0.72542	0.243401	-2.08968	-0.268243	1.33421	1.50742	0.294352	-0.497271	0	1336.46	-25541.9	11.5245	-18.2658
100	32624	Nillson_TopS	32624	32625	NA	-0.907601	-0.515861	0.672826	-0.634041	-1.36708	1.26158	-0.908839	0.177158	-0.94676	2.00605	2.10553	0.771322	-0.272656	0	34244.1	-14115.7	-0.457409	31.025
90	32625	Nillson_TopS	32625	32626	NA	0.510893	0.013067	-0.013764	-0.308249	0.394133	-0.514712	-0.244568	0.81586	-0.271712	-0.338469	0.892558	-0.500234	-0.20624	0	NA	NA	0.04133	-8.05116
87	32626	Nillson_TopS	32626	32627	NA	1.49917	-0.319386	-0.394796	0.493965	0.267728	-0.329145	-0.0570503	0.547767	-0.428028	-0.645096	-0.0816545	-0.591638	0.374174	0	-52083.5	-29646.9	-2.80321	-1.98428
101	32627	Nillson_TopS	32627	32628	NA	1.07069	0.563591	-0.533407	-0.165799	1.07621	-0.589302	0.418902	0.269667	-0.0944422	-0.861829	-0.259522	-0.528493	0.0249059	0	-45564.8	-23363.3	1.66122	-10.7159
69	32628	Nillson_TopS	32628	32629	NA	-0.502879	-0.0291044	0.00715482	-0.726861	-0.682609	1.71148	-0.945717	1.01038	0.0638248	1.93103	-1.56943	0.696582	0.258561	0	54991.3	-5567.83	-2.63306	16.7582
71	32629	Nillson_TopS	32629	32630	NA	-0.998452	-0.438825	2.96857	-0.183637	-0.406518	-0.490249	-0.00938988	0.036639	1.30546	-0.648521	-0.800968	0.604506	0.160392	0	13833.3	12457.3	-7.2091	4.52457
86	32630	Nillson_TopS	32630	32631	NA	-1.08345	-0.626895	0.144711	0.933777	-0.778257	0.271014	0.527149	0.412348	0.509868	0.842665	-1.08032	0.619398	0.0129019	0	-516.427	36415.6	-4.2936	8.20126
81	32631	Nillson_TopS	32631	32632	NA	0.700233	0.241864	-0.513041	-0.159971	0.934979	-0.410712	0.56131	-0.180964	0.136098	-0.810662	0.063873	-0.15453	-0.156842	0	NA	NA	3.47305	-13.3053
87	32632	Nillson_TopS	32632	32633	NA	1.78333	-0.0236333	-0.692296	0.156638	0.334313	-0.206299	-0.141433	0.284823	-0.4284	-0.903975	0.159247	-0.611982	0.730514	0	-52302.7	-29383.4	-2.80321	-1.98428
81	32633	Nillson_TopS	32633	32634	NA	0.726631	0.586201	-0.148232	0.124198	1.08559	-0.682277	0.436907	0.294385	0.0920892	-0.852377	-0.642928	-0.550822	-0.120482	0	NA	NA	3.47305	-13.3053
90	32634	Nillson_TopS	32634	32635	NA	0.877317	0.161778	-0.731171	-0.345371	0.745932	-0.408473	0.526164	0.0290047	0.116204	-0.766366	-0.172256	0.0600347	0.197153	0	NA	NA	0.04133	-8.05116
76	32635	Nillson_TopS	32635	32636	NA	-1.48991	-0.809555	1.0905	1.32625	-1.18316	-0.0475541	-0.0357823	1.61257	0.207004	0.29206	0.750062	0.0253645	-0.611068	0	NA	NA	-3.9653	1.78471
86	32636	Nillson_TopS	32636	32637	NA	-1.06057	-0.577063	0.611235	-0.334805	-1.05421	0.429088	0.590997	0.500962	0.369935	0.764546	-0.63852	0.89242	0.137695	0	NA	NA	-4.2936	8.20126
90	32637	Nillson_TopS	32637	32638	NA	1.38418	0.249089	-0.633186	-0.283529	0.769064	-0.607759	0.424326	0.620195	-0.0999803	-1.03478	-0.26119	-0.370636	0.309943	0	NA	NA	0.04133	-8.05116
87	32638	Nillson_TopS	32638	32639	NA	1.14769	0.0025622	-0.221464	0.467479	0.510528	-0.519191	0.122446	0.149053	-0.363911	-0.774575	0.0345265	-0.467804	0.165973	0	NA	NA	-2.80321	-1.98428
87	32639	Nillson_TopS	32639	32640	NA	1.56388	-0.378564	-0.460118	0.117483	0.228008	-0.356807	0.0488001	0.792278	-0.570601	-0.676864	0.176454	-0.537716	0.426124	0	NA	NA	-2.80321	-1.98428
90	32640	Nillson_TopS	32640	32641	NA	1.33518	-0.152579	-0.543259	-0.256247	0.399993	-0.431504	0.1682	0.316661	0.0752891	-0.84014	0.196359	-0.176083	0.209024	0	NA	NA	0.04133	-8.05116
74	32641	Nillson_TopS	32641	32642	NA	-0.439145	0.719688	-0.619642	-0.255938	1.00895	0.510289	0.182194	-0.767243	-0.373069	0.73051	0.523385	-0.193757	-0.681865	0	-3152.9	-25701	10.1585	-18.3044
77	32642	Nillson_TopS	32642	32643	NA	0.420735	0.423078	-0.328791	-0.17678	0.750533	-0.36809	-0.0259745	0.513785	-0.556848	-0.165428	1.07982	-0.73	-0.538816	0	-26445.4	-22251.9	7.51315	-16.4179
90	32643	Nillson_TopS	32643	32644	NA	0.526721	-0.316264	-0.157319	-0.227379	0.01263	-0.471144	0.0168677	1.78207	-0.0961321	-0.370386	-0.0794309	-0.361009	0.0101414	0	NA	NA	0.04133	-8.05116
69	32644	Nillson_TopS	32644	32645	NA	0.0641067	0.600275	0.131442	-0.780884	-0.729951	2.43121	-0.974904	-1.93547	1.11629	1.81487	-1.26414	0.645325	0.673022	0	59739.9	-3909.32	-2.63306	16.7582
86	32645	Nillson_TopS	32645	32646	NA	-1.16123	-0.587035	0.364099	0.319599	-1.01608	0.333701	0.189011	1.09872	0.0416423	0.923964	-0.555668	0.621137	0.0781284	0	-3264.65	34898.3	-4.2936	8.20126
90	32646	Nillson_TopS	32646	32647	NA	1.76983	0.469746	-1.04364	0.371785	0.994507	-0.311069	0.178174	0.196035	-0.409077	-0.923906	-0.272766	-0.863728	0.502723	0	NA	NA	0.04133	-8.05116
90	32647	Nillson_TopS	32647	32648	NA	0.920638	0.329446	-0.403609	-0.189711	0.912018	-0.760216	0.29275	0.764738	-0.222565	-0.774852	0.162857	-0.698329	0.0223978	0	NA	NA	0.04133	-8.05116
76	32648	Nillson_TopS	32648	32649	NA	-1.23176	-0.692434	0.791612	-0.00673165	-0.861886	0.0494017	0.186255	1.71425	0.0216266	0.204641	0.599557	0.260156	-0.324011	0	-6584.41	24868.5	-3.9653	1.78471
71	32649	Nillson_TopS	32649	32650	NA	-1.11597	-0.5729	3.61191	-0.123753	-0.334559	-0.657001	-0.183551	-0.249284	1.31903	-0.669314	-0.484871	0.606106	0.0347287	0	13628.7	11278.2	-7.2091	4.52457
93	32650	Nillson_TopS	32650	32651	NA	-1.29501	-0.495856	1.32299	0.0747417	-1.00983	0.358309	0.136723	2.3058	0.0596695	0.561531	-0.545861	0.153668	-0.602907	0	-3286.45	26966	-4.40299	4.80104
78	32651	Nillson_TopS	32651	32652	NA	1.43007	-0.105836	-0.616111	0.40748	0.510386	-0.275256	0.0578699	0.163063	0.00372727	-0.914039	-0.297061	-0.443345	0.424082	0	-53093.3	-26797.2	-1.47521	-5.09834
86	32652	Nillson_TopS	32652	32653	NA	-1.11931	-0.803721	0.795347	1.21392	-1.07201	0.678088	0.353565	1.02197	-0.0764528	0.928258	-0.992136	0.397614	-0.295093	0	-2660.37	35758.9	-4.2936	8.20126
81	32653	Nillson_TopS	32653	32654	NA	0.433957	0.235419	-0.37241	-0.186613	0.798234	-0.758387	0.521633	0.417995	0.15432	-0.57763	0.136124	-0.254452	-0.317568	0	NA	NA	3.47305	-13.3053
101	32654	Nillson_TopS	32654	32655	NA	1.26669	0.184568	-0.49592	-0.248122	0.51926	-0.582577	0.292976	0.450406	0.12942	-0.935753	-0.243122	-0.229033	0.222762	0	NA	NA	1.66122	-10.7159
104	32655	Nillson_TopS	32655	32656	NA	-0.302391	0.203304	0.377394	-0.65523	-1.26416	2.25961	-1.2755	-2.27943	-0.978543	2.16638	3.00932	0.969326	0.392738	0	48647.8	-16240.7	-1.20331	25.4698
81	32656	Nillson_TopS	32656	32657	NA	0.510687	0.649194	-0.764979	-0.238581	1.1153	-0.482224	0.456572	0.267818	-0.089016	-0.576302	0.089821	-0.437197	-0.17015	0	NA	NA	3.47305	-13.3053
84	32657	Nillson_TopS	32657	32658	NA	-0.743455	-0.776135	0.897888	0.216626	-1.02741	0.89745	0.68009	-1.68942	0.688723	1.09706	-0.958726	1.11708	0.934273	1	9000.19	37870	-3.02112	14.8073
81	32658	Nillson_TopS	32658	32659	NA	0.559897	0.761128	-0.45592	-0.309348	1.18688	-0.766335	0.545848	0.355763	0.0142873	-0.736535	-0.140394	-0.410347	-0.237035	0	NA	NA	3.47305	-13.3053
81	32659	Nillson_TopS	32659	32660	NA	0.873705	0.434817	-0.739625	-0.14632	1.0772	-0.553434	0.422058	0.58661	0.0457148	-0.917283	-0.328971	-0.435314	0.0946538	0	NA	NA	3.47305	-13.3053
68	32660	Nillson_TopS	32660	32661	NA	-1.0716	0.254774	1.74107	0.627881	-0.928235	0.427262	-0.482325	0.151097	-0.383967	1.04853	-0.656386	0.325267	-0.154	0	NA	NA	-7.16747	12.5824
68	32661	Nillson_TopS	32661	32662	NA	-1.03233	0.146071	2.0814	0.703966	-0.853633	0.701239	-0.844135	-0.236896	-0.0918464	0.883246	-0.801182	0.381606	0.017543	0	30337.6	21717.9	-7.16747	12.5824
87	32662	Nillson_TopS	32662	32663	NA	2.16901	-0.477965	-0.345515	0.410664	-0.210435	-0.0248073	-0.407667	0.68664	-0.481288	-0.928154	-0.0254151	-0.599925	0.801403	0	NA	NA	-2.80321	-1.98428
87	32663	Nillson_TopS	32663	32664	NA	1.38025	-0.172278	-0.614054	0.102154	0.383375	-0.284942	0.0370497	0.507184	-0.140303	-0.690558	-0.270464	-0.368952	0.416364	0	-52376.2	-27888.3	-2.80321	-1.98428
81	32664	Nillson_TopS	32664	32665	NA	0.467848	0.630175	-0.486866	-0.463873	1.08082	-0.50269	0.276457	0.395448	-0.187901	-0.397684	0.2632	-0.520952	-0.266066	0	NA	NA	3.47305	-13.3053
90	32665	Nillson_TopS	32665	32666	NA	1.38237	-0.0197462	-0.460093	0.00815879	0.407247	-0.495705	-0.15942	0.756447	-0.286465	-0.691249	0.228486	-0.576009	0.229447	0	NA	NA	0.04133	-8.05116
81	32666	Nillson_TopS	32666	32667	NA	0.12181	0.628995	-0.860324	-0.514659	1.04628	-0.608626	0.544783	0.378325	0.254737	-0.481204	0.348007	-0.028331	-0.447949	0	-36601.5	-21609.9	3.47305	-13.3053
91	32667	Nillson_TopS	32667	32668	NA	1.94364	-0.757606	0.158082	0.991442	-1.23996	0.35861	0.00353335	-1.55937	-0.407207	0.188584	0.187882	0.0642616	1.0705	0	-9568.19	12811.4	-3.17219	1.32407
94	32668	Nillson_TopS	32668	32669	NA	-0.817517	-0.194861	0.969527	-0.35119	0.0983542	0.136779	-0.303557	-0.0830781	-0.0721425	0.63723	0.691191	0.147556	-0.614141	0	6102.35	-12210.6	11.5245	-18.2658
87	32669	Nillson_TopS	32669	32670	NA	1.40173	-0.018222	-0.570426	-0.0923531	0.53704	-0.292755	0.143539	0.370506	-0.422285	-0.773183	0.352915	-0.639877	0.32837	0	NA	NA	-2.80321	-1.98428
95	32670	Nillson_TopS	32670	32671	NA	-0.986558	0.0100003	1.75748	-0.0957613	-0.64053	-0.132719	-0.628694	1.63874	0.963892	0.351509	-0.958874	0.00923006	-0.312831	0	11283.4	19135.7	-5.89098	4.66014
101	32671	Nillson_TopS	32671	32672	NA	0.94492	0.482917	-0.672946	-0.0758762	0.982279	-0.476083	0.157159	0.34189	-0.128985	-0.760595	0.0538251	-0.59775	0.0881924	0	-45574.5	-24607.3	1.66122	-10.7159
94	32672	Nillson_TopS	32672	32673	NA	-1.1367	0.330359	-0.360962	0.743164	0.903437	0.490204	0.0760233	-1.81866	-0.476636	1.12834	2.35475	0.0529891	-1.05324	0	NA	NA	11.5245	-18.2658
96	32673	Nillson_TopS	32673	32674	NA	-0.36031	0.587037	-0.689172	-0.315916	0.989424	-0.786965	0.727925	0.7796	0.223191	-0.569646	0.27067	0.0723755	-0.519415	0	-35744	-20656.9	5.64891	-15.0421
90	32674	Nillson_TopS	32674	32675	NA	1.18642	0.147861	-0.792392	-0.16893	0.707459	-0.425104	0.274856	0.598255	0.129032	-0.872511	-0.34383	-0.264917	0.193934	0	NA	NA	0.04133	-8.05116
97	32675	Nillson_TopS	32675	32676	NA	-0.984688	-0.880794	0.965526	-0.631304	-1.24928	1.26907	-1.0697	-0.318219	-0.812116	1.97291	2.57147	0.675967	-0.0314859	0	35972.8	-14803.6	-0.640634	29.6106
101	32676	Nillson_TopS	32676	32677	NA	1.24328	0.322021	-0.86554	-0.340361	0.93309	-0.524936	0.429615	0.393425	-0.0510969	-0.874275	-0.229713	-0.243624	0.280673	0	-47147.4	-24459.3	1.66122	-10.7159
87	32677	Nillson_TopS	32677	32678	NA	2.25149	-0.463812	-1.06576	0.752443	0.0953105	0.0833365	-0.233486	0.664126	-0.876835	-0.669347	0.348397	-1.01955	1.08168	0	NA	NA	-2.80321	-1.98428
90	32678	Nillson_TopS	32678	32679	NA	1.23022	0.170894	-0.503764	-0.038504	0.666577	-0.306678	0.211626	0.397031	-0.267434	-0.934926	-0.301832	-0.277687	0.248488	0	NA	NA	0.04133	-8.05116
71	32679	Nillson_TopS	32679	32680	NA	-0.720101	-0.273916	2.2087	-0.198509	-0.380985	-0.45081	-0.184061	0.449894	0.936953	-0.314241	-0.611776	0.0626893	0.139251	0	NA	NA	-7.2091	4.52457
94	32680	Nillson_TopS	32680	32681	NA	-0.875085	0.442257	-0.424825	-0.0194556	0.946077	0.28424	0.0213661	-1.0957	-0.478134	0.881074	1.50407	-0.0394738	-0.623952	0	NA	NA	11.5245	-18.2658
105	32681	Nillson_TopS	32681	32682	NA	0.0820361	-0.872289	0.0101303	-0.172775	-1.20541	1.46161	-0.0427314	-0.933734	-0.097873	0.761567	-1.30783	0.929809	2.71582	0	10963.8	12224.6	-2.02318	19.8485
94	32682	Nillson_TopS	32682	32683	NA	-1.00495	0.536782	-0.255202	-0.404256	1.01791	0.831199	0.0172637	-1.90016	-0.722791	1.42334	1.85427	0.280034	-0.478918	0	NA	NA	11.5245	-18.2658
81	32683	Nillson_TopS	32683	32684	NA	-0.211066	1.31797	-0.638801	-0.392894	1.78367	-0.645785	0.781671	-0.1161	0.334345	-0.457317	-0.260572	-0.304688	-0.663387	0	NA	NA	3.47305	-13.3053
87	32684	Nillson_TopS	32684	32685	NA	1.95723	-0.295469	-0.624271	0.513012	0.11404	-0.00735862	-0.130555	0.338606	-0.40601	-1.01041	-0.153155	-0.623052	0.829293	0	-52959.7	-30010.3	-2.80321	-1.98428
101	32685	Nillson_TopS	32685	32686	NA	0.723002	0.433309	-0.499488	0.308685	0.969751	-0.523825	0.317049	0.128821	-0.205678	-0.516882	-0.253073	-0.417241	-0.204991	0	NA	NA	1.66122	-10.7159
87	32686	Nillson_TopS	32686	32687	NA	1.8535	-0.48896	-0.17955	0.398679	-0.300548	-0.0454372	-0.374438	0.69123	-0.863798	-0.471532	0.405214	-0.753381	0.641683	0	-48564.6	-27982.3	-2.80321	-1.98428
101	32687	Nillson_TopS	32687	32688	NA	0.893232	0.258679	-0.879886	-0.208926	0.850975	-0.6145	0.375727	0.780466	0.106548	-0.814262	-0.148546	-0.206359	0.0179184	0	-44767.5	-24341.1	1.66122	-10.7159
80	32688	Nillson_TopS	32688	32689	NA	-0.789387	-0.484077	0.399565	-0.108521	-1.22718	0.708377	0.302183	-0.305021	0.194806	1.27325	-0.907542	0.847139	0.887768	1	7081.06	37347.6	-4.13488	11.909
90	32689	Nillson_TopS	32689	32690	NA	1.37958	0.305097	-0.508108	0.687591	0.83928	-0.408809	0.161651	0.300062	-0.195487	-1.07184	-0.643863	-0.639984	0.274138	0	-50685.1	-24946.5	0.04133	-8.05116
100	32690	Nillson_TopS	32690	32691	NA	-0.890197	-0.808026	0.410851	-0.858422	-1.6414	1.3651	-1.10229	0.623691	-0.95306	2.14155	2.91351	0.794742	0.0322037	0	31448.7	-14202	-0.457409	31.025
87	32691	Nillson_TopS	32691	32692	NA	1.98983	-0.424236	-0.0346765	0.945825	-0.19504	-0.104856	-0.297102	0.830073	-0.328859	-1.13581	-0.782058	-0.485474	0.666915	0	-53003.7	-29612.5	-2.80321	-1.98428
69	32692	Nillson_TopS	32692	32693	NA	-0.122196	0.0923019	0.377201	-0.582884	-0.821412	2.20572	-0.841692	-1.87882	0.678739	2.47338	-1.48674	1.19238	0.667168	0	59742.9	-4486.3	-2.63306	16.7582
81	32693	Nillson_TopS	32693	32694	NA	0.70766	0.421099	-0.717968	-0.463481	1.08746	-0.44592	0.455385	0.266011	-0.0240752	-0.550824	0.108919	-0.45108	-0.0647584	0	-42358	-23532.7	3.47305	-13.3053
101	32694	Nillson_TopS	32694	32695	NA	0.546272	0.0707738	-0.688387	-0.368271	0.782656	-0.405246	0.330249	0.59523	0.240034	-0.466218	0.416429	-0.45617	-0.323792	0	-40218.5	-23505	1.66122	-10.7159
90	32695	Nillson_TopS	32695	32696	NA	0.865881	0.337741	-0.706559	-0.0552584	0.692256	-0.588622	0.386537	0.658542	-0.00357693	-0.842327	-0.0419167	-0.297038	-0.0828249	0	-45110.2	-24468	0.04133	-8.05116
69	32696	Nillson_TopS	32696	32697	NA	-0.0842693	0.480444	0.0967311	-0.664154	-0.904013	2.33074	-0.880784	-1.62687	0.867968	2.01808	-1.54248	0.989055	0.641878	0	59795.8	-4317.45	-2.63306	16.7582
90	32697	Nillson_TopS	32697	32698	NA	0.757826	0.126868	-0.363069	-0.304183	0.428253	-0.543918	0.234337	0.456139	-0.24336	-0.674039	0.378777	-0.033326	-0.0288742	0	-45190.3	-25668.8	0.04133	-8.05116
90	32698	Nillson_TopS	32698	32699	NA	0.980584	0.23437	-0.741304	-0.137778	0.662987	-0.457294	0.255039	0.0769623	-0.090301	-0.793879	0.435685	-0.305256	0.164898	0	NA	NA	0.04133	-8.05116
76	32699	Nillson_TopS	32699	32700	NA	-1.16676	-0.671857	0.65569	0.559654	-1.01072	-0.02097	0.306242	0.575184	0.365326	0.31423	0.0790484	0.517489	0.0232756	0	-4876.51	28610.3	-3.9653	1.78471
95	32700	Nillson_TopS	32700	32701	NA	-1.05748	-0.379072	1.71732	-0.110494	-0.654845	-0.0387311	-0.421459	1.198	1.03712	0.597033	-0.635488	0.12584	-0.52431	0	12375.1	18555.2	-5.89098	4.66014
87	32701	Nillson_TopS	32701	32702	NA	1.40098	-0.24077	-0.427092	0.225635	0.322812	-0.338141	0.0470416	0.582147	-0.327111	-1.03053	0.12565	-0.459912	0.466523	0	NA	NA	-2.80321	-1.98428
99	32702	Nillson_TopS	32702	32703	NA	-1.11445	-0.46119	-0.146444	-0.169145	-0.92802	0.134931	0.560153	2.10205	0.343763	0.762349	-0.883153	0.814056	-0.116855	0	-4667.33	30670.5	-2.99233	5.10986
95	32703	Nillson_TopS	32703	32704	NA	-0.894143	0.187403	1.3792	0.542239	-0.141548	-0.177716	-0.273021	0.282916	1.05442	0.00704915	-0.779467	-0.0659161	-0.473173	0	12532.3	15766.2	-5.89098	4.66014
81	32704	Nillson_TopS	32704	32705	NA	0.766547	0.783014	-0.403274	-0.36467	1.12745	-0.689066	0.405736	-0.0785243	0.171777	-0.78724	-0.220122	-0.176557	-0.197218	0	NA	NA	3.47305	-13.3053
94	32705	Nillson_TopS	32705	32706	NA	-1.07974	0.691819	0.561479	-0.573158	1.05315	0.192163	0.412602	-2.25237	-0.0395921	0.846858	2.11516	0.140446	-0.757936	0	3494.29	-24166.7	11.5245	-18.2658
78	32706	Nillson_TopS	32706	32707	NA	1.4122	-0.0446786	-0.678255	0.247581	0.45971	-0.428779	0.327865	0.196192	-0.122391	-0.931718	-0.324125	-0.242312	0.477576	0	NA	NA	-1.47521	-5.09834
87	32707	Nillson_TopS	32707	32708	NA	1.49272	0.0865947	-0.659563	-0.0293332	0.412887	-0.389894	0.279449	0.232947	-0.0472578	-1.01496	-0.373581	-0.107905	0.470873	0	NA	NA	-2.80321	-1.98428
101	32708	Nillson_TopS	32708	32709	NA	0.869252	0.426863	-0.911811	-0.534548	0.941588	-0.38617	0.357361	0.00864471	-0.138556	-0.399963	0.517619	-0.336185	-0.0239855	0	-43910.9	-25000.2	1.66122	-10.7159
89	32709	Nillson_TopS	32709	32710	NA	-1.1914	0.705212	0.108535	0.95164	1.14752	0.330676	0.237937	-2.05671	-0.385053	0.898725	1.02737	0.0264615	-0.770805	0	-2375.34	-23479.5	11.2514	-19.9456
96	32710	Nillson_TopS	32710	32711	NA	0.0563499	0.616243	-0.525567	-0.52346	0.967521	-0.496578	0.573847	0.684948	0.0769283	-0.421696	0.106923	-0.115598	-0.691054	0	-36104.8	-21227.5	5.64891	-15.0421
76	32711	Nillson_TopS	32711	32712	NA	-1.40902	-0.801015	0.696643	0.715369	-1.21328	0.07473	0.541827	1.3181	0.332794	0.189665	0.25369	0.472748	-0.280498	0	NA	NA	-3.9653	1.78471
94	32712	Nillson_TopS	32712	32713	NA	-0.917691	1.02408	0.118521	-0.727401	1.40445	0.494642	0.467467	-2.59692	-0.151345	1.148	2.66153	0.179359	-0.783596	0	2995.42	-25742.2	11.5245	-18.2658
81	32713	Nillson_TopS	32713	32714	NA	0.359109	0.964485	-0.630253	-0.33317	1.4872	-0.695979	0.711214	0.321587	0.271431	-0.69377	-0.382318	-0.371984	-0.528871	0	-38803.6	-20685.3	3.47305	-13.3053
76	32714	Nillson_TopS	32714	32715	NA	-1.38316	-0.552167	1.25816	-0.00983467	-1.08762	0.0236222	0.312157	1.54742	0.242433	0.294334	0.306222	0.227369	-0.3356	0	NA	NA	-3.9653	1.78471
78	32715	Nillson_TopS	32715	32716	NA	1.63476	-0.215605	-0.906888	-0.0659226	0.216104	-0.303223	0.310495	0.425109	0.00806891	-0.843755	-0.209802	-0.15235	0.537045	0	-52451.1	-27520.1	-1.47521	-5.09834
94	32716	Nillson_TopS	32716	32717	NA	-1.01814	0.66933	0.278082	-0.772535	1.09409	0.251202	0.286646	-2.28365	0.0376634	0.734886	2.73835	0.0599637	-0.587994	0	3757.37	-25194.4	11.5245	-18.2658
88	32717	Nillson_TopS	32717	32718	NA	-0.385194	0.305093	0.629999	-0.88499	-1.18724	1.85459	-1.52551	-1.31496	0.323619	1.07006	1.94381	0.334803	0.27128	0	54673	-16618.6	-1.47868	23.5644
71	32718	Nillson_TopS	32718	32719	NA	-1.02953	-0.322598	1.4189	-0.155981	-0.679252	0.0951302	-0.0933183	0.846834	1.10953	0.416841	-1.14076	0.683151	-0.342918	0	13124.7	17893	-7.2091	4.52457
80	32719	Nillson_TopS	32719	32720	NA	-1.1549	-0.563363	0.865584	1.16681	-1.02862	0.577077	0.157279	-0.433691	0.443342	0.780439	-0.884532	0.650941	0.240068	0	3541.71	36930.4	-4.13488	11.909
87	32720	Nillson_TopS	32720	32721	NA	1.87229	-0.287086	-0.521401	0.303641	-0.0018365	-0.0931543	-0.331331	0.0585987	-0.513131	-0.703328	0.570063	-0.703818	0.781249	0	-50729.8	-30248	-2.80321	-1.98428
90	32721	Nillson_TopS	32721	32722	NA	0.905824	0.356583	-0.212007	-0.317	0.748629	-0.34539	0.309526	0.648891	-0.149087	-0.852669	-0.0608102	-0.490494	-0.266343	0	-43902.6	-23906.5	0.04133	-8.05116
84	32722	Nillson_TopS	32722	32723	NA	-1.03652	-0.757288	0.941353	0.775163	-0.713778	0.564747	0.525986	-0.547386	0.398938	0.798384	-1.17283	0.908473	0.165672	0	4842.08	37877.3	-3.02112	14.8073
87	32723	Nillson_TopS	32723	32724	NA	1.55725	-0.194762	-0.717056	-0.0314902	0.0418032	-0.382213	0.232774	0.409344	-0.263141	-0.768257	0.00237943	-0.182859	0.660918	0	-52259.5	-28830.1	-2.80321	-1.98428
68	32724	Nillson_TopS	32724	32725	NA	-0.795655	0.167807	2.28865	0.628699	-0.736552	0.70241	-0.645954	-0.188836	-0.426599	1.36752	-0.795434	0.289125	-0.728165	0	29960.9	21619.6	-7.16747	12.5824
90	32725	Nillson_TopS	32725	32726	NA	0.862085	-0.286134	-0.14983	-0.221112	0.210726	-0.506379	0.309732	0.827823	-0.109633	-0.872889	0.249735	-0.133773	0.0633587	0	NA	NA	0.04133	-8.05116
101	32726	Nillson_TopS	32726	32727	NA	0.83463	0.376745	-0.839445	-0.300038	0.939617	-0.501235	0.47944	0.391522	-0.0366949	-0.69996	0.0613336	-0.195176	-0.17271	0	NA	NA	1.66122	-10.7159
90	32727	Nillson_TopS	32727	32728	NA	1.11118	0.112827	-0.484849	0.272912	0.440153	-0.41057	0.12074	0.431153	-0.118925	-0.815684	-0.21774	-0.395087	0.212086	0	NA	NA	0.04133	-8.05116
69	32728	Nillson_TopS	32728	32729	NA	-0.389742	0.283469	-0.370618	-0.778257	-1.0256	2.03158	-0.763995	-1.57857	0.68841	1.83563	-0.0789755	0.834281	0.553619	0	58291.1	-8055.38	-2.63306	16.7582
68	32729	Nillson_TopS	32729	32730	NA	-0.978883	0.310345	1.66066	0.736232	-0.828638	0.165609	-0.977528	0.253028	-0.229865	0.834867	-0.402119	0.622397	-0.255353	0	NA	NA	-7.16747	12.5824
103	32730	Nillson_TopS	32730	32731	NA	-0.102346	0.282515	0.0334686	-0.622648	-1.31019	2.34867	-1.06407	-1.94557	-0.473823	2.38991	0.329109	1.21835	0.808809	0	57351.7	-12095.1	-1.77317	21.6487
69	32731	Nillson_TopS	32731	32732	NA	-0.314024	0.243461	0.409224	-0.698596	-0.920151	1.98538	-1.12761	-1.37491	0.746081	1.68624	-0.249312	0.358611	0.369835	0	57412.3	-8155.53	-2.63306	16.7582
95	32732	Nillson_TopS	32732	32733	NA	-0.968	0.175437	1.26378	-0.229929	-0.394885	-0.481091	-0.145504	0.984045	2.70736	-0.314491	-1.01113	0.203696	-0.638638	0	12815	16880	-5.89098	4.66014
96	32733	Nillson_TopS	32733	32734	NA	0.370668	0.836732	-0.441911	-0.416322	1.37499	-0.808947	0.58485	0.351433	0.254279	-0.49943	-0.224217	-0.494672	-0.458959	0	-38375.4	-20900.4	5.64891	-15.0421
101	32734	Nillson_TopS	32734	32735	NA	0.811322	0.5504	-0.877332	-0.432297	0.952768	-0.703307	0.421635	0.5762	0.0730611	-0.628727	-0.156541	-0.334628	0.161325	0	-44624	-23744.1	1.66122	-10.7159
87	32735	Nillson_TopS	32735	32736	NA	2.05475	-0.0291419	-0.869123	0.378825	0.262953	0.0789427	-0.0327384	0.0301115	-0.411928	-0.85063	-0.500744	-0.493983	0.92907	0	-53852.3	-28161.4	-2.80321	-1.98428
81	32736	Nillson_TopS	32736	32737	NA	0.442755	0.655704	-0.582409	-0.568545	1.298	-0.560808	0.512188	0.430756	0.10076	-0.712356	-0.0442808	-0.349984	-0.239797	0	NA	NA	3.47305	-13.3053
88	32737	Nillson_TopS	32737	32738	NA	-0.508249	0.16482	0.84791	-0.766815	-1.04067	1.8508	-1.42873	-0.808839	0.527836	1.24632	0.903431	0.065536	0.0192371	0	55855.9	-15199.5	-1.47868	23.5644
77	32738	Nillson_TopS	32738	32739	NA	-0.184399	0.975231	-0.629098	0.312761	1.36715	-0.483525	0.486467	-0.00899661	-0.220122	-0.209446	0.393308	-0.695891	-0.709979	0	-25201.6	-22043.1	7.51315	-16.4179
75	32739	Nillson_TopS	32739	32740	NA	-0.273451	-0.729427	0.638405	0.431311	-0.638765	-0.517492	-0.435607	2.63228	-0.413741	-0.0186711	0.537623	-0.266776	-0.241978	0	-14133	8768.05	-3.41715	-0.207763
97	32740	Nillson_TopS	32740	32741	NA	-0.717104	-0.644346	0.466309	-0.621825	-1.49113	1.46013	-1.16913	-0.623047	-0.738089	2.24069	2.69815	0.959519	0.0694204	0	38731.1	-14924.9	-0.640634	29.6106
89	32741	Nillson_TopS	32741	32742	NA	-1.29275	0.0947528	-0.203736	0.0798833	0.588232	0.439212	-0.256586	-0.844427	-0.598024	1.03574	2.51497	0.0944354	-0.862568	0	771.857	-22095.8	11.2514	-19.9456
101	32742	Nillson_TopS	32742	32743	NA	0.935621	0.611596	-0.720244	-0.0561877	1.09681	-0.589358	0.466811	0.2601	-0.0698268	-0.880406	-0.0528068	-0.544763	-0.0556376	0	NA	NA	1.66122	-10.7159
68	32743	Nillson_TopS	32743	32744	NA	-0.885437	0.440607	1.34049	0.768427	-0.630651	0.296411	-0.651359	-0.0741582	-0.613304	0.954887	-0.637245	0.402545	0.0319507	0	30878.1	22701.3	-7.16747	12.5824
95	32744	Nillson_TopS	32744	32745	NA	-1.32854	0.111772	2.0443	-0.283855	-0.290667	-0.499799	-0.446487	1.13579	1.88799	0.104624	-0.774303	-0.00544667	-0.554878	0	12421.8	17225.6	-5.89098	4.66014
81	32745	Nillson_TopS	32745	32746	NA	0.142682	0.855549	-0.670068	-0.469275	1.216	-0.619344	0.650288	0.322546	0.311108	-0.560578	0.0520506	-0.22233	-0.626173	0	NA	NA	3.47305	-13.3053
90	32746	Nillson_TopS	32746	32747	NA	1.02693	-0.252197	-0.44515	-0.30725	0.230717	-0.468935	0.33939	0.664907	-0.16215	-0.633954	0.13916	-0.137245	0.23889	0	NA	NA	0.04133	-8.05116
71	32747	Nillson_TopS	32747	32748	NA	-1.36994	-0.195279	3.66165	-0.138118	-0.484035	-0.874067	-0.125099	-0.453879	1.56489	-0.907222	-0.295833	0.742521	0.289614	0	14155.8	10929.5	-7.2091	4.52457
80	32748	Nillson_TopS	32748	32749	NA	-1.16101	-0.62463	0.285307	0.580242	-0.687727	0.404034	0.67455	-0.465036	0.617357	1.14182	-0.971961	1.00284	-0.0488734	0	NA	NA	-4.13488	11.909
93	32749	Nillson_TopS	32749	32750	NA	-1.37307	-0.270279	0.659983	0.0064441	-0.807528	-0.519492	0.714289	2.16481	0.596014	0.18306	-0.950549	0.728321	-0.13017	0	-3979.54	30340.9	-4.40299	4.80104
101	32750	Nillson_TopS	32750	32751	NA	0.94629	0.599067	-0.830663	0.368342	1.13227	-0.573811	0.292425	0.129571	-0.0427592	-0.89954	-0.0174878	-0.670114	0.0113256	0	NA	NA	1.66122	-10.7159
89	32751	Nillson_TopS	32751	32752	NA	-0.785253	0.424558	0.232843	0.87038	0.96628	0.525609	0.154314	-1.71598	-0.297906	0.905584	0.372629	0.0290568	-0.9287	0	-2586.41	-23321.5	11.2514	-19.9456
81	32752	Nillson_TopS	32752	32753	NA	0.554488	0.894629	-0.861552	0.0231412	1.40134	-0.560699	0.519198	0.611806	-0.0514112	-0.663424	-0.452523	-0.697511	-0.21942	0	-40579.5	-22404.9	3.47305	-13.3053
101	32753	Nillson_TopS	32753	32754	NA	0.562335	0.0626643	-0.372243	-0.528003	0.424458	-0.562914	0.27187	0.467203	0.0870858	-0.49749	0.395564	-0.0547515	-0.065121	0	-42485.9	-24501.8	1.66122	-10.7159
82	32754	Nillson_TopS	32754	32755	NA	-1.13326	0.215657	0.376293	1.3315	-0.352597	0.426165	1.0917	-2.67704	1.63836	0.540097	-2.11323	2.01877	0.620153	0	7019.41	18326.1	-2.09482	14.9584
81	32755	Nillson_TopS	32755	32756	NA	0.514957	0.776458	-0.62214	-0.351602	1.33106	-0.651849	0.498584	0.41285	0.0456046	-0.681404	0.0348195	-0.494241	-0.411336	0	NA	NA	3.47305	-13.3053
72	32756	Nillson_TopS	32756	32757	NA	-0.379751	0.334679	-0.280917	0.548079	0.681092	0.111228	-0.161425	0.0602669	-0.637258	0.589623	0.668038	-0.302324	-0.957779	0	-9236.74	-20816.1	8.83648	-17.3626
90	32757	Nillson_TopS	32757	32758	NA	1.41577	0.0373985	-0.324605	0.701755	0.333755	-0.296066	0.0187819	0.336552	-0.370534	-0.959663	-0.379722	-0.560082	0.373218	0	NA	NA	0.04133	-8.05116
104	32758	Nillson_TopS	32758	32759	NA	-0.293106	0.0291733	0.443607	-0.892303	-1.17658	2.13691	-1.36632	-2.05243	-0.710105	1.95005	3.48884	0.560923	0.351627	0	48787	-17518	-1.20331	25.4698
101	32759	Nillson_TopS	32759	32760	NA	0.820233	0.316272	-0.532909	-0.234333	0.827922	-0.631593	0.49016	0.335488	0.0606588	-0.834007	-0.353241	-0.0887198	0.114021	0	NA	NA	1.66122	-10.7159
79	32760	Nillson_TopS	32760	32761	NA	0.0564439	0.183224	0.257949	-0.580724	-0.871844	2.49138	-0.882151	-1.79602	-0.570388	2.53693	-1.10771	1.24185	0.882289	0	62500	-10028.7	-2.18619	19.1368
87	32761	Nillson_TopS	32761	32762	NA	1.79202	-0.224425	-0.600153	0.204017	0.22582	-0.126792	0.0343821	-0.0225687	-0.302622	-0.973906	-0.0736639	-0.332839	0.796554	0	NA	NA	-2.80321	-1.98428
90	32762	Nillson_TopS	32762	32763	NA	1.1274	0.155032	-0.744649	0.263997	0.623452	-0.592681	0.333512	0.412389	-0.127256	-0.887745	0.0867796	-0.430343	0.129936	0	NA	NA	0.04133	-8.05116
102	32763	Nillson_TopS	32763	32764	NA	-0.852703	-0.541775	1.50353	-0.0247971	-1.07172	0.861802	-0.628665	-0.143089	0.328147	1.48979	-0.73947	0.625167	-0.0138351	0	NA	NA	-5.64805	12.479
68	32764	Nillson_TopS	32764	32765	NA	-0.941913	0.109802	2.05017	0.72338	-0.912564	0.26991	-0.70042	0.0573978	0.068836	1.05758	-0.725051	0.210988	-0.306917	0	29685.2	22682.7	-7.16747	12.5824
86	32765	Nillson_TopS	32765	32766	NA	-1.03126	-0.583121	0.118569	0.483278	-1.08903	0.522934	0.335852	0.479407	0.378862	1.02363	-1.11958	0.624195	0.673597	0	1851.37	37864.9	-4.2936	8.20126
101	32766	Nillson_TopS	32766	32767	NA	0.697532	0.528575	-0.217209	-0.00426314	1.15125	-0.778377	0.416574	0.439392	-0.178028	-0.760793	-0.0322682	-0.758383	-0.134868	0	NA	NA	1.66122	-10.7159
90	32767	Nillson_TopS	32767	32768	NA	1.23724	-0.0569913	-0.448366	-0.19328	0.439657	-0.442259	-0.00234597	0.780856	-0.398467	-0.582962	-0.0690701	-0.391895	0.408581	0	NA	NA	0.04133	-8.05116
87	32768	Nillson_TopS	32768	32769	NA	1.51397	-0.147139	-0.950447	0.096881	0.339756	-0.31764	0.217686	0.480159	-0.216364	-0.71456	0.0851216	-0.451253	0.489405	0	-51628.9	-28148.6	-2.80321	-1.98428
90	32769	Nillson_TopS	32769	32770	NA	1.38287	0.498416	-0.971308	0.128333	0.836778	-0.384009	0.238544	0.587388	-0.165296	-0.957132	-0.339471	-0.642971	0.312975	0	NA	NA	0.04133	-8.05116
90	32770	Nillson_TopS	32770	32771	NA	1.27861	0.339958	-0.747921	-0.0738792	0.70753	-0.426707	0.0810955	0.541516	-0.219934	-0.817039	0.160113	-0.718667	0.279488	0	NA	NA	0.04133	-8.05116
87	32771	Nillson_TopS	32771	32772	NA	1.95061	-0.0900274	-0.333235	0.293751	0.360928	-0.216517	-0.0357732	0.0213661	-0.480665	-1.1103	-0.149016	-0.642198	0.921189	0	-53223.5	-28680.2	-2.80321	-1.98428
80	32772	Nillson_TopS	32772	32773	NA	-0.938324	-0.806285	0.373044	-0.0242381	-1.02278	0.541985	0.309193	0.480098	0.293476	1.12542	-0.898954	0.642674	0.65193	0	2424.47	37591.9	-4.13488	11.909
90	32773	Nillson_TopS	32773	32774	NA	1.27533	-0.00841828	-0.504854	-0.00206666	0.459863	-0.290382	0.0296608	0.541174	-0.457024	-0.891099	0.417978	-0.566556	0.318687	0	NA	NA	0.04133	-8.05116
90	32774	Nillson_TopS	32774	32775	NA	1.12107	0.453264	-0.410977	-0.122203	0.869231	-0.352035	0.160888	0.274639	-0.497633	-0.873048	0.199615	-0.70204	0.226696	0	NA	NA	0.04133	-8.05116
93	32775	Nillson_TopS	32775	32776	NA	-1.37685	-0.471957	0.57903	0.898059	-0.617417	-0.034427	0.420903	1.77646	0.399557	0.435728	-1.10475	0.596394	-0.491864	0	-4324.82	33044.4	-4.40299	4.80104
94	32776	Nillson_TopS	32776	32777	NA	-1.00983	0.8007	-0.26109	-0.885291	1.24169	0.608318	0.372291	-2.17269	-0.219964	1.16336	2.30404	0.308359	-0.775591	0	2371.52	-25750.1	11.5245	-18.2658
90	32777	Nillson_TopS	32777	32778	NA	0.809313	0.245194	-0.585478	-0.337541	0.789051	-0.520168	0.219679	0.89842	-0.0544954	-0.612641	-0.212763	-0.27207	-0.0843298	0	NA	NA	0.04133	-8.05116
90	32778	Nillson_TopS	32778	32779	NA	1.60984	0.111213	-0.678859	0.00873815	0.619107	-0.25034	0.339347	0.101567	0.142165	-1.07795	-0.778281	-0.262648	0.592	0	NA	NA	0.04133	-8.05116
87	32779	Nillson_TopS	32779	32780	NA	1.70956	-0.311271	-0.423426	0.498902	0.161071	-0.179486	-0.0224797	0.27668	-0.488455	-1.0411	0.0969758	-0.486386	0.624892	0	-52490.1	-29886.2	-2.80321	-1.98428
77	32780	Nillson_TopS	32780	32781	NA	0.180722	0.842711	-0.64222	-0.217321	1.21562	-0.553357	0.384959	0.515404	-0.370553	-0.281532	0.744167	-0.689754	-0.710632	0	-28778.4	-22261.5	7.51315	-16.4179
80	32781	Nillson_TopS	32781	32782	NA	-1.01516	-0.47162	0.356281	0.355189	-0.895522	0.219195	0.828694	0.48206	0.334284	0.415146	-0.953625	0.690903	0.221289	0	NA	NA	-4.13488	11.909
76	32782	Nillson_TopS	32782	32783	NA	-0.752565	-0.82538	0.359846	1.11783	-0.963357	-0.234093	-0.11988	0.661725	-0.0878803	0.525703	0.665987	0.272084	-0.0829814	0	NA	NA	-3.9653	1.78471
84	32783	Nillson_TopS	32783	32784	NA	-1.11996	-0.365601	0.389297	-0.124468	-0.663059	-0.241382	1.18893	-0.293838	1.08756	0.0989858	-0.653481	1.05111	0.351055	0	2120.03	30496.2	-3.02112	14.8073
86	32784	Nillson_TopS	32784	32785	NA	-1.23329	-0.563693	0.681053	0.523393	-1.14969	0.338992	0.436528	1.21399	0.148763	1.01966	-0.924875	0.725001	-0.269682	0	-3191.18	35375.3	-4.2936	8.20126
86	32785	Nillson_TopS	32785	32786	NA	-1.13123	-0.595088	0.0789284	0.298707	-0.929934	0.126248	0.654003	0.399433	0.385786	0.625801	-0.293524	0.811652	0.054607	0	-1141.8	34662.9	-4.2936	8.20126
71	32786	Nillson_TopS	32786	32787	NA	-1.22543	-0.222614	3.02265	-0.253152	-0.343884	-0.704866	-0.0716792	0.155195	1.63369	-0.646909	-0.547254	0.538055	-0.123398	0	13498.3	13200	-7.2091	4.52457
100	32787	Nillson_TopS	32787	32788	NA	-0.930819	-0.517739	0.491858	-0.544689	-1.33233	1.22588	-0.992773	0.466716	-0.66536	2.00919	1.42184	0.892182	-0.227333	0	32878.1	-12421.7	-0.457409	31.025
97	32788	Nillson_TopS	32788	32789	NA	-0.778354	-0.766633	0.598376	-0.505763	-1.43572	1.41105	-1.07602	-0.454843	-0.699709	2.15184	2.30941	0.985545	-0.104458	0	38094.7	-14428.5	-0.640634	29.6106
81	32789	Nillson_TopS	32789	32790	NA	0.763185	0.808731	-0.52689	-0.203998	1.14249	-0.433271	0.423877	0.148833	-0.128411	-0.642386	-0.605939	-0.299971	-0.115395	0	NA	NA	3.47305	-13.3053
90	32790	Nillson_TopS	32790	32791	NA	1.63328	0.0926996	-0.479645	0.16607	0.634905	-0.171978	-0.054967	0.553635	-0.712327	-0.819729	0.214354	-0.938362	0.364843	0	NA	NA	0.04133	-8.05116
102	32791	Nillson_TopS	32791	32792	NA	-0.851406	-0.439273	1.83066	0.857386	-0.665388	0.358709	-0.471972	-0.932387	0.575595	0.900922	-0.669891	0.369854	-0.182345	0	26145.5	14953.5	-5.64805	12.479
101	32792	Nillson_TopS	32792	32793	NA	0.74759	0.271176	-0.748313	-0.325699	0.73326	-0.434665	0.495024	0.080926	0.127513	-0.754231	0.0564424	-0.0999324	0.112804	0	NA	NA	1.66122	-10.7159
75	32793	Nillson_TopS	32793	32794	NA	1.13403	-0.840668	-0.0567414	0.414874	-1.17944	-0.21002	-0.325221	2.16008	-0.342677	-0.13668	0.0989295	-0.327045	0.351649	0	-17323.5	3993.04	-3.41715	-0.207763
93	32794	Nillson_TopS	32794	32795	NA	-1.4218	-0.428343	0.806641	0.129186	-0.839518	-0.281456	0.426206	2.02433	0.442925	0.109023	-0.669463	0.420856	0.159881	0	-4707.23	30025.3	-4.40299	4.80104
95	32795	Nillson_TopS	32795	32796	NA	-1.07529	0.0903957	1.1399	-0.16611	-0.177798	-0.297604	-0.181325	1.06029	2.02189	0.181338	-1.11465	0.117435	-0.659752	0	12318.4	17832.4	-5.89098	4.66014
81	32796	Nillson_TopS	32796	32797	NA	0.362648	0.444934	-0.656368	-0.234697	0.880688	-0.450567	0.489562	0.28442	0.0366562	-0.665369	0.283999	-0.290677	-0.225875	0	NA	NA	3.47305	-13.3053
90	32797	Nillson_TopS	32797	32798	NA	0.465473	-0.093202	-1.07539	-0.358866	0.511268	-0.490836	0.51536	0.812978	0.190777	-0.528052	0.285241	0.112274	0.0554075	0	NA	NA	0.04133	-8.05116
101	32798	Nillson_TopS	32798	32799	NA	0.644408	0.423905	0.0724958	-0.374648	0.864613	-0.411035	0.10909	0.271693	-0.0146113	-0.411288	-0.325861	-0.554163	-0.113014	0	-44313	-23039.5	1.66122	-10.7159
90	32799	Nillson_TopS	32799	32800	NA	0.654933	-0.0317099	-0.479725	-0.376434	0.430437	-0.545423	0.340064	0.873706	0.019411	-0.513284	-0.157482	0.0416775	-0.047546	0	NA	NA	0.04133	-8.05116
87	32800	Nillson_TopS	32800	32801	NA	1.85606	-0.193682	-0.652195	0.23771	0.181464	-0.0994695	-0.10469	0.315442	-0.452338	-0.898245	-0.113924	-0.53044	0.904429	0	NA	NA	-2.80321	-1.98428
68	32801	Nillson_TopS	32801	32802	NA	-1.19236	0.436122	1.74656	0.947695	-1.17059	0.355589	-0.421257	0.0283165	-0.173942	0.987851	-0.880627	0.556461	-0.0642724	0	NA	NA	-7.16747	12.5824
90	32802	Nillson_TopS	32802	32803	NA	1.62268	0.228377	-0.893825	0.143358	0.659217	-0.254436	0.105776	0.674862	-0.448144	-0.967275	-0.157548	-0.694254	0.515612	0	NA	NA	0.04133	-8.05116
87	32803	Nillson_TopS	32803	32804	NA	1.75562	-0.210605	-0.318776	0.576766	0.156877	-0.296753	-0.0731401	0.265088	-0.236743	-1.19482	-0.168094	-0.50193	0.710605	0	NA	NA	-2.80321	-1.98428
101	32804	Nillson_TopS	32804	32805	NA	0.700057	0.285801	-0.680696	-0.401238	0.625642	-0.407039	0.41905	-0.0667723	0.203075	-0.573887	0.0842374	0.0250975	0.00340765	0	-43855	-23599.6	1.66122	-10.7159
71	32805	Nillson_TopS	32805	32806	NA	-1.22511	-0.290559	3.17031	-0.424645	-0.31648	-0.716562	-0.172439	0.0705031	1.57536	-0.569523	-0.636031	0.522421	0.149141	0	13688.4	12727.5	-7.2091	4.52457
90	32806	Nillson_TopS	32806	32807	NA	0.968176	0.288626	-0.308263	0.43928	0.72668	-0.566329	0.334729	0.01025	0.0264421	-1.08767	-0.362941	-0.239341	0.0893672	0	NA	NA	0.04133	-8.05116
90	32807	Nillson_TopS	32807	32808	NA	0.708214	0.100176	-0.90534	-0.648021	0.567062	-0.605495	0.416842	0.627709	0.116686	-0.589958	0.32687	0.0701558	0.185456	0	NA	NA	0.04133	-8.05116
90	32808	Nillson_TopS	32808	32809	NA	1.44335	0.0405251	-0.684756	0.318202	0.443738	-0.309625	0.0488183	0.806875	-0.326218	-0.721663	-0.335211	-0.575972	0.223761	0	NA	NA	0.04133	-8.05116
68	32809	Nillson_TopS	32809	32810	NA	-1.06931	0.014567	2.08424	0.923492	-0.596817	0.344018	-0.784193	-0.363752	-0.0864483	0.849737	-0.62783	0.260567	-0.0203954	0	30266.7	21886.7	-7.16747	12.5824
90	32810	Nillson_TopS	32810	32811	NA	1.45487	0.182411	-0.109519	0.127772	0.747769	-0.433252	0.153126	0.291784	-0.325855	-0.965064	-0.250912	-0.778421	0.285809	0	NA	NA	0.04133	-8.05116
86	32811	Nillson_TopS	32811	32812	NA	-1.27417	-0.69882	0.358759	1.20088	-0.742948	0.0258633	0.461603	0.459063	0.319383	0.506815	-0.418672	0.73602	-0.301592	0	-2612.01	32140.4	-4.2936	8.20126
71	32812	Nillson_TopS	32812	32813	NA	-0.658165	-0.35495	1.95376	-0.0706901	-0.657924	-0.334925	-0.55586	0.310182	1.27937	0.169915	-0.712606	0.374127	-0.0376687	0	13353.2	15247.7	-7.2091	4.52457
101	32813	Nillson_TopS	32813	32814	NA	0.895769	0.359827	-0.385405	-0.17025	0.836708	-0.80366	0.320935	0.848159	-0.154374	-0.887806	-0.247346	-0.249119	0.00895935	0	-43909.8	-23427.1	1.66122	-10.7159
80	32814	Nillson_TopS	32814	32815	NA	-0.980679	-0.661641	0.488182	0.30361	-0.862295	0.383479	0.735871	-0.379138	0.430444	1.04123	-0.926462	0.890552	0.207103	0	4422.71	38539.1	-4.13488	11.909
87	32815	Nillson_TopS	32815	32816	NA	1.61417	-0.306478	-0.329461	0.389988	-0.0260833	-0.273088	-0.00831092	-0.00849342	-0.262794	-1.01239	0.036633	-0.144753	0.669831	0	NA	NA	-2.80321	-1.98428
94	32816	Nillson_TopS	32816	32817	NA	-0.875664	0.67351	0.0820916	-0.611535	1.20414	0.51073	0.442263	-2.24781	-0.226967	1.05739	2.20951	0.0320152	-0.823076	0	NA	NA	11.5245	-18.2658
90	32817	Nillson_TopS	32817	32818	NA	1.12701	0.297364	-0.678396	-0.181709	0.79573	-0.409825	0.372042	0.180634	-0.0211334	-0.746068	-0.386837	-0.24179	0.204809	0	NA	NA	0.04133	-8.05116
89	32818	Nillson_TopS	32818	32819	NA	-1.01618	0.859123	-0.552317	0.631293	1.40947	0.517282	0.362368	-2.18819	-0.282873	1.11019	1.06503	0.134196	-0.820654	0	-2192.3	-25367.4	11.2514	-19.9456
80	32819	Nillson_TopS	32819	32820	NA	-1.12751	-0.851792	0.600776	0.266629	-0.725515	0.126714	0.983514	-0.385829	0.702536	0.756602	-1.08649	1.08779	0.506277	0	4410.34	37169	-4.13488	11.909
81	32820	Nillson_TopS	32820	32821	NA	0.462971	0.762474	-0.494879	-0.427421	1.28017	-0.508186	0.56157	0.0730651	-0.03184	-0.674854	-0.122695	-0.285629	-0.276883	0	NA	NA	3.47305	-13.3053
90	32821	Nillson_TopS	32821	32822	NA	1.70975	-0.165929	-0.368894	0.180932	0.39933	-0.253371	-0.0628604	0.779634	-0.41867	-0.77104	-0.276829	-0.844893	0.537752	0	-51879.5	-28712.5	0.04133	-8.05116
90	32822	Nillson_TopS	32822	32823	NA	0.938208	0.527026	-0.838137	-0.139017	0.995471	-0.346506	0.381783	-0.549666	0.162897	-0.548057	-0.0050079	-0.291653	0.048858	0	NA	NA	0.04133	-8.05116
81	32823	Nillson_TopS	32823	32824	NA	0.40845	0.616456	-0.599734	-0.410052	1.22037	-0.544704	0.481862	0.383174	0.154222	-0.620987	-0.233237	-0.227331	-0.287469	0	NA	NA	3.47305	-13.3053
86	32824	Nillson_TopS	32824	32825	NA	-1.11379	-0.408555	0.37048	1.02296	-1.0535	0.428975	0.316691	0.471293	0.0847301	0.857755	-1.12655	0.624448	0.321593	0	NA	NA	-4.2936	8.20126
101	32825	Nillson_TopS	32825	32826	NA	0.822715	0.439299	-0.597488	-0.0290092	0.938795	-0.563975	0.331499	0.381076	0.0701185	-0.83728	-0.148675	-0.43903	-0.0416248	0	NA	NA	1.66122	-10.7159
80	32826	Nillson_TopS	32826	32827	NA	-1.09333	-0.662359	0.647223	0.148162	-1.09239	0.317733	0.411333	0.439146	0.248705	0.813374	-0.813307	0.785315	0.522386	0	1663.97	37626.9	-4.13488	11.909
89	32827	Nillson_TopS	32827	32828	NA	-1.12977	0.654577	-0.253286	0.570677	1.14258	0.250961	0.331125	-1.75599	-0.202799	0.907056	1.54358	-0.00485592	-1.11018	0	-1778.92	-24070.5	11.2514	-19.9456
71	32828	Nillson_TopS	32828	32829	NA	-1.74005	-0.0708988	2.65187	-0.403303	0.149393	-0.758447	0.0187392	3.51933	0.747764	-0.774455	-1.28422	0.22318	-0.394012	0	NA	NA	-7.2091	4.52457
103	32829	Nillson_TopS	32829	32830	NA	-0.108911	-0.0240736	0.0749755	-0.558974	-1.15772	2.2792	-1.00903	-1.79992	-0.599145	2.39876	0.895899	0.95942	0.37079	0	54496.6	-12741.8	-1.77317	21.6487
81	32830	Nillson_TopS	32830	32831	NA	0.766995	0.710599	-0.749967	0.0647875	1.178	-0.649024	0.465588	0.265736	0.0634017	-0.917077	-0.269684	-0.492351	-0.0210816	0	NA	NA	3.47305	-13.3053
81	32831	Nillson_TopS	32831	32832	NA	0.0235383	0.441187	-0.441814	-0.454862	0.955753	-0.505913	0.534243	0.64689	0.0827941	-0.513002	0.0649427	-0.227556	-0.356685	0	-36970.8	-21628.9	3.47305	-13.3053
87	32832	Nillson_TopS	32832	32833	NA	1.02167	0.189005	-0.27387	0.744822	0.555987	-0.596659	-0.060578	0.834412	-0.368395	-0.932584	0.0516257	-0.677003	-0.0976443	0	NA	NA	-2.80321	-1.98428
90	32833	Nillson_TopS	32833	32834	NA	1.34814	0.257789	-0.481634	0.641848	0.5142	-0.22286	0.0230685	-0.119425	-0.377209	-1.01045	-0.148325	-0.539161	0.438492	0	NA	NA	0.04133	-8.05116
78	32834	Nillson_TopS	32834	32835	NA	1.95167	0.0520398	-0.75851	0.111221	0.692172	-0.266881	0.131531	-0.146164	-0.340971	-1.11633	0.144328	-0.635775	0.740875	0	-52746.5	-27469.6	-1.47521	-5.09834
94	32835	Nillson_TopS	32835	32836	NA	-0.76598	0.614063	-1.06086	-1.13872	1.33781	0.820764	0.382867	-2.22304	-0.279528	1.62036	3.49621	0.518251	-0.744906	0	NA	NA	11.5245	-18.2658
90	32836	Nillson_TopS	32836	32837	NA	1.50664	-0.180899	-0.388079	0.699122	0.200166	-0.375548	-0.0216289	0.823483	-0.369287	-1.09436	-0.232167	-0.584951	0.463845	0	NA	NA	0.04133	-8.05116
93	32837	Nillson_TopS	32837	32838	NA	-1.17843	-0.1406	0.203996	-0.0961396	-0.657762	-0.0496654	0.694965	1.98694	0.373731	0.521058	-1.09858	0.632846	-0.345479	0	NA	NA	-4.40299	4.80104
90	32838	Nillson_TopS	32838	32839	NA	1.15808	0.254836	-0.655503	0.0779747	0.694734	-0.453753	0.21848	0.0306381	-0.315723	-0.598575	0.344383	-0.561878	0.106505	0	NA	NA	0.04133	-8.05116
104	32839	Nillson_TopS	32839	32840	NA	-0.469776	0.129174	0.458939	-0.856182	-1.36101	1.85543	-1.38021	-1.21098	0.0354334	1.23754	3.04872	0.0417273	0.185089	0	53077.7	-17506.2	-1.20331	25.4698
69	32840	Nillson_TopS	32840	32841	NA	-0.463515	0.483947	0.929962	-0.486948	-0.663422	1.82936	-0.210225	-2.23073	1.46621	1.73011	-1.66546	1.03925	0.214434	0	52191.4	698.588	-2.63306	16.7582
81	32841	Nillson_TopS	32841	32842	NA	0.343969	0.667907	-0.77122	-0.492094	1.27183	-0.28371	0.439905	0.511687	-0.308077	0.108314	-0.0741703	-0.492197	-0.549454	0	-32956.4	-22022.9	3.47305	-13.3053
81	32842	Nillson_TopS	32842	32843	NA	0.410018	0.885585	-0.768737	-0.368994	1.28804	-0.555785	0.700445	0.151237	0.282191	-0.627014	-0.31311	-0.30943	-0.353724	0	NA	NA	3.47305	-13.3053
81	32843	Nillson_TopS	32843	32844	NA	0.315971	0.740284	-0.635603	-0.300937	1.28325	-0.655956	0.468239	0.731336	-0.0484751	-0.459386	-0.229	-0.388017	-0.441253	0	NA	NA	3.47305	-13.3053
93	32844	Nillson_TopS	32844	32845	NA	-1.3216	-0.765078	0.799493	0.829993	-0.686544	-0.475459	0.766861	2.06124	0.484003	0.0596736	-1.11003	0.515661	-0.0335965	0	-4353.09	32382.1	-4.40299	4.80104
81	32845	Nillson_TopS	32845	32846	NA	0.499206	0.72218	-0.705263	-0.453736	1.07834	-0.545422	0.451456	0.291689	0.0766005	-0.614779	-0.0310044	-0.188247	-0.248971	0	NA	NA	3.47305	-13.3053
80	32846	Nillson_TopS	32846	32847	NA	-0.9444	-0.533663	0.438639	0.156107	-0.93648	0.664351	0.19332	0.520846	0.127484	0.974282	-0.91759	0.666781	0.229918	0	572.654	37719.3	-4.13488	11.909
96	32847	Nillson_TopS	32847	32848	NA	0.108739	0.225778	-0.151286	-0.502724	0.682002	-0.579022	0.221594	1.13587	-0.377348	-0.530194	0.901436	-0.391588	-0.403637	0	-35223.7	-19732.6	5.64891	-15.0421
68	32848	Nillson_TopS	32848	32849	NA	-0.991093	0.123062	1.71864	0.708159	-0.750827	0.29404	-0.883466	-0.419706	0.16449	0.881519	-0.684025	0.506618	0.219769	0	NA	NA	-7.16747	12.5824
78	32849	Nillson_TopS	32849	32850	NA	1.60848	0.179743	-0.763227	0.17354	0.638186	-0.308588	0.295524	0.210908	-0.179804	-0.995321	-0.530119	-0.381538	0.494121	0	-52175.3	-25331.7	-1.47521	-5.09834
96	32850	Nillson_TopS	32850	32851	NA	0.0775123	1.3331	-0.860074	-0.432697	1.88276	-0.742833	0.94672	0.295495	0.247615	-0.477901	-0.445059	-0.419089	-0.708643	0	-37704.2	-20238	5.64891	-15.0421
101	32851	Nillson_TopS	32851	32852	NA	0.887605	0.250738	-0.770721	-0.327707	0.873275	-0.60719	0.345019	0.224391	-0.20803	-0.681449	0.525194	-0.245505	0.0889109	0	NA	NA	1.66122	-10.7159
101	32852	Nillson_TopS	32852	32853	NA	1.49322	0.610925	-0.714	0.333976	1.0897	-0.435966	0.509251	-0.32008	-0.119776	-1.01863	-0.806275	-0.496831	0.439488	0	NA	NA	1.66122	-10.7159
81	32853	Nillson_TopS	32853	32854	NA	0.45333	0.374996	-0.449147	-0.311879	1.13858	-0.581328	0.478446	0.361323	-0.121501	-0.607476	0.46309	-0.671089	-0.199747	0	NA	NA	3.47305	-13.3053
104	32854	Nillson_TopS	32854	32855	NA	-0.791488	-0.406169	1.30337	-0.827336	-1.53523	1.47513	-1.4223	-1.11041	-0.195573	1.57939	3.10549	0.555222	0.222643	0	48905.3	-17596.9	-1.20331	25.4698
94	32855	Nillson_TopS	32855	32856	NA	-0.927065	0.614365	-0.0303948	-0.644679	0.996842	0.766292	0.170802	-2.47461	-0.245489	1.29871	2.51369	0.298094	-0.572683	0	NA	NA	11.5245	-18.2658
94	32856	Nillson_TopS	32856	32857	NA	-1.0642	0.273378	0.240452	-0.501809	0.67966	0.525982	-0.0500206	-1.81418	-0.540059	1.15273	2.94883	0.120362	-0.759843	0	3709.56	-23507.5	11.5245	-18.2658
81	32857	Nillson_TopS	32857	32858	NA	0.668383	0.339939	-0.459331	-0.215379	0.886498	-0.394885	0.397175	0.0906275	0.141016	-0.724535	-0.0339025	-0.232851	-0.239771	0	-43548.1	-23214.4	3.47305	-13.3053
101	32858	Nillson_TopS	32858	32859	NA	0.539613	0.523236	-0.46796	0.296599	0.903633	-0.666044	0.229563	0.219407	-0.244233	-0.7918	0.662963	-0.508996	-0.3758	0	-41845.4	-23969.2	1.66122	-10.7159
90	32859	Nillson_TopS	32859	32860	NA	1.2979	0.320965	-0.46347	0.145415	0.838252	-0.406542	0.434178	0.151604	0.00198112	-0.986595	-0.931803	-0.301242	0.322841	0	NA	NA	0.04133	-8.05116
94	32860	Nillson_TopS	32860	32861	NA	-1.11332	0.54035	0.505529	-0.652925	0.867397	0.392938	0.15431	-2.1765	-0.224448	1.0759	2.28241	0.273104	-0.634161	0	4071.79	-23499.1	11.5245	-18.2658
80	32861	Nillson_TopS	32861	32862	NA	-1.09422	-0.713462	0.33761	0.778832	-0.83155	0.333337	0.423365	0.275104	0.302859	0.979483	-1.07312	0.683071	0.309847	0	1556.49	37617.9	-4.13488	11.909
80	32862	Nillson_TopS	32862	32863	NA	-1.14274	-0.453904	-0.0999579	0.558543	-0.88747	0.300051	0.821368	0.414195	0.395766	0.643883	-0.967395	0.899328	0.211259	0	-296.307	36913.1	-4.13488	11.909
99	32863	Nillson_TopS	32863	32864	NA	-1.48323	0.981601	0.355897	-0.37217	-0.370669	-0.188232	0.623395	1.69756	0.636312	0.250618	-1.34007	0.559991	-0.314366	0	-2783.03	25484.5	-2.99233	5.10986
87	32864	Nillson_TopS	32864	32865	NA	1.5222	-0.245429	-0.824295	-0.0640376	0.248355	-0.289037	0.116445	0.312652	-0.0379871	-0.765584	0.213785	-0.352511	0.528802	0	NA	NA	-2.80321	-1.98428
94	32865	Nillson_TopS	32865	32866	NA	-1.03622	0.922483	-0.145756	-0.731391	1.24376	0.25912	0.439835	-1.84083	0.0174923	0.709498	1.99322	-0.00917815	-0.789244	0	NA	NA	11.5245	-18.2658
81	32866	Nillson_TopS	32866	32867	NA	0.807297	0.721675	-0.842761	-0.403761	1.20255	-0.71421	0.609148	0.3883	-0.054871	-0.650294	-0.043572	-0.513888	-0.0281881	0	NA	NA	3.47305	-13.3053
71	32867	Nillson_TopS	32867	32868	NA	-1.2289	-0.324244	2.19446	-0.132338	-0.308936	-0.648808	0.159214	0.611381	1.26918	-0.269277	-0.601569	0.268417	-0.112085	0	NA	NA	-7.2091	4.52457
81	32868	Nillson_TopS	32868	32869	NA	0.697094	0.266029	-0.355283	-0.56283	0.760477	-0.376756	0.451339	-0.121189	0.232569	-0.477046	-0.138216	-0.0905351	-0.0869427	0	NA	NA	3.47305	-13.3053
76	32869	Nillson_TopS	32869	32870	NA	-1.37993	-0.377473	0.416669	-0.141054	-0.941447	0.165302	0.464776	1.31643	0.54457	0.209703	0.296074	0.598773	-0.522787	0	NA	NA	-3.9653	1.78471
69	32870	Nillson_TopS	32870	32871	NA	-0.359856	0.0970774	0.0474267	-0.421952	-0.96302	2.06933	-0.797011	-1.8637	0.811057	2.31758	-0.754818	1.15846	0.347653	0	59180.7	-5271.65	-2.63306	16.7582
75	32871	Nillson_TopS	32871	32872	NA	0.17745	-0.683652	0.461993	0.600664	-1.2655	-0.195792	-0.454153	2.33226	-0.50309	0.000874692	0.496728	-0.121209	-0.0947992	0	-15300.4	7136.3	-3.41715	-0.207763
87	32872	Nillson_TopS	32872	32873	NA	1.35029	-0.174074	-0.271619	-0.224274	0.234645	-0.337288	0.0266988	0.721708	-0.18579	-0.833417	0.00865076	-0.344369	0.312381	0	NA	NA	-2.80321	-1.98428
90	32873	Nillson_TopS	32873	32874	NA	0.696205	0.317051	-0.654275	-0.39162	0.810859	-0.39815	0.303792	0.789086	-0.332602	-0.596807	0.41449	-0.387893	-0.259474	0	NA	NA	0.04133	-8.05116
76	32874	Nillson_TopS	32874	32875	NA	-1.38967	-0.666212	1.01622	-0.0544651	-0.861314	-0.393417	0.603906	2.19676	0.377433	0.225988	-0.236937	0.571665	-0.459863	0	-5183.1	29118.4	-3.9653	1.78471
81	32875	Nillson_TopS	32875	32876	NA	0.544638	0.499478	-0.521228	-0.306338	1.05993	-0.595252	0.509857	0.753188	0.0692771	-0.772042	-0.154582	-0.422808	-0.337315	0	NA	NA	3.47305	-13.3053
102	32876	Nillson_TopS	32876	32877	NA	-0.29489	-0.525671	1.56496	-0.190694	-0.981099	1.00952	-1.15952	0.187823	0.123234	1.51752	-0.932113	0.598342	0.0349725	0	28388.4	15242.2	-5.64805	12.479
80	32877	Nillson_TopS	32877	32878	NA	-1.08651	-0.712907	0.752059	0.47602	-1.03469	0.277102	0.506722	0.201021	0.284795	0.725904	-0.785363	0.838635	0.244261	0	NA	NA	-4.13488	11.909
96	32878	Nillson_TopS	32878	32879	NA	0.542159	0.379026	-0.572413	-0.528529	0.947929	-0.655813	0.521176	0.473164	0.0541027	-0.689191	0.282517	-0.203273	-0.228261	0	-40178	-23180.9	5.64891	-15.0421
90	32879	Nillson_TopS	32879	32880	NA	1.04626	-0.00778922	-0.56347	-0.231149	0.297449	-0.455862	0.298981	0.812279	-0.026575	-0.670007	-0.481246	-0.133771	0.385191	0	NA	NA	0.04133	-8.05116
90	32880	Nillson_TopS	32880	32881	NA	0.974332	-0.0296975	-0.285688	0.203384	0.600157	-0.442101	0.0745793	0.555257	-0.193374	-0.779045	0.137789	-0.587457	0.0222723	0	NA	NA	0.04133	-8.05116
94	32881	Nillson_TopS	32881	32882	NA	-1.081	0.448875	0.115837	-0.231051	0.903618	0.449333	-0.00144682	-1.78203	-0.307922	1.0991	1.99318	0.167853	-0.834647	0	1819.99	-23984.9	11.5245	-18.2658
90	32882	Nillson_TopS	32882	32883	NA	1.57636	-0.0157804	-0.804652	0.0950484	0.386087	-0.223813	0.0186469	0.696644	-0.264219	-0.80886	-0.0702957	-0.647705	0.484274	0	NA	NA	0.04133	-8.05116
90	32883	Nillson_TopS	32883	32884	NA	0.831181	0.417096	-0.674275	-0.101264	0.966453	-0.741704	0.491661	0.234455	-0.105188	-0.659841	-0.0730149	-0.247405	-0.00741127	0	NA	NA	0.04133	-8.05116
100	32884	Nillson_TopS	32884	32885	NA	-1.05425	-0.584983	0.475029	-0.686191	-1.34186	1.00552	-1.20828	1.32086	-0.537082	1.76082	2.18781	0.581201	-0.397968	0	29113.1	-13502.5	-0.457409	31.025
94	32885	Nillson_TopS	32885	32886	NA	-0.477263	0.469098	-0.533577	-0.463271	0.840847	0.485672	0.0497109	-1.34154	-0.307654	1.10689	0.862704	0.234166	-0.41053	0	NA	NA	11.5245	-18.2658
76	32886	Nillson_TopS	32886	32887	NA	-1.36535	-0.514593	0.735201	0.748474	-1.00006	-0.3622	0.441434	1.65861	0.25986	0.00217794	0.0463298	0.464134	-0.3012	0	NA	NA	-3.9653	1.78471
84	32887	Nillson_TopS	32887	32888	NA	-1.05503	-0.26292	0.583751	0.0134506	-0.891298	0.649998	0.711712	-1.50415	0.781974	1.20808	-0.835515	1.13548	0.565261	0	9714.41	37132.7	-3.02112	14.8073
90	32888	Nillson_TopS	32888	32889	NA	1.31618	0.0258903	-0.8957	-0.184582	0.670017	-0.293361	0.327377	0.556542	-0.173677	-0.742165	-0.116401	-0.460756	0.379384	0	NA	NA	0.04133	-8.05116
101	32889	Nillson_TopS	32889	32890	NA	0.829281	0.403496	-0.822726	-0.31185	0.82563	-0.602562	0.24889	0.482119	-0.179861	-0.681068	0.546785	-0.44019	0.078433	0	-42906.8	-25016.5	1.66122	-10.7159
81	32890	Nillson_TopS	32890	32891	NA	0.572255	0.639841	-0.20668	-0.280534	1.12368	-0.62228	0.411656	0.906961	-0.0271959	-0.740208	-0.212499	-0.793256	-0.355689	0	NA	NA	3.47305	-13.3053
86	32891	Nillson_TopS	32891	32892	NA	-1.25757	-0.579441	0.741074	0.529836	-0.913381	0.268948	0.237362	0.902864	0.112194	0.916797	-0.970354	0.764253	0.0688598	0	-1850.04	36595.6	-4.2936	8.20126
90	32892	Nillson_TopS	32892	32893	NA	1.17375	0.305583	-0.481918	0.0262526	0.669682	-0.300217	0.333415	-0.0107926	0.300355	-0.867156	-0.705378	-0.331844	0.191808	0	NA	NA	0.04133	-8.05116
90	32893	Nillson_TopS	32893	32894	NA	1.42396	0.475273	-0.445039	-0.139649	0.930058	-0.380092	0.293055	0.177247	-0.12183	-0.872077	-0.616683	-0.742334	0.446073	0	NA	NA	0.04133	-8.05116
69	32894	Nillson_TopS	32894	32895	NA	0.00794427	0.811397	-0.0287973	-0.601374	-0.84302	2.4643	-0.904927	-2.07094	0.81903	1.84437	-0.961571	0.733441	0.662718	0	59407.2	-5365.9	-2.63306	16.7582
76	32895	Nillson_TopS	32895	32896	NA	-1.34363	-0.615256	0.39515	0.4413	-1.19609	0.167499	0.413731	0.83564	0.2541	0.528108	0.399301	0.660785	-0.244428	0	NA	NA	-3.9653	1.78471
90	32896	Nillson_TopS	32896	32897	NA	0.87161	0.198731	-0.507051	0.391253	0.711637	-0.578425	0.341479	0.492314	-0.0550746	-0.81532	-0.419713	-0.238552	-0.0991213	0	NA	NA	0.04133	-8.05116
101	32897	Nillson_TopS	32897	32898	NA	1.14623	0.193996	-0.45192	-0.228451	0.841828	-0.514913	0.219762	0.346329	-0.0133485	-0.772117	-0.312765	-0.262629	0.0979385	0	-47444.8	-24518	1.66122	-10.7159
81	32898	Nillson_TopS	32898	32899	NA	0.581481	0.656345	-0.645142	-0.388126	1.32087	-0.747596	0.699674	-0.0999798	0.291285	-0.820714	-0.20908	-0.28262	0.0847569	0	NA	NA	3.47305	-13.3053
91	32899	Nillson_TopS	32899	32900	NA	-0.415926	-1.02104	0.611489	1.39661	-0.977911	-0.0131637	0.339689	-1.14042	0.0894984	0.335115	1.00034	0.674881	-0.105887	0	-6230.13	17602.8	-3.17219	1.32407
78	32900	Nillson_TopS	32900	32901	NA	1.41124	0.227768	-0.616842	0.412025	0.416278	-0.295578	0.00187828	0.3985	-0.549192	-0.852345	0.151988	-0.653217	0.303572	0	-51106.1	-28219.7	-1.47521	-5.09834
81	32901	Nillson_TopS	32901	32902	NA	0.325471	1.02627	-0.669811	-0.158059	1.51484	-0.752804	0.686902	0.0382737	0.290067	-0.709373	-0.311169	-0.328436	-0.480677	0	NA	NA	3.47305	-13.3053
90	32902	Nillson_TopS	32902	32903	NA	1.48371	0.168363	-0.744726	0.219551	0.535279	-0.317917	0.178822	-0.170066	-0.157429	-0.9087	0.10784	-0.442189	0.401057	0	NA	NA	0.04133	-8.05116
81	32903	Nillson_TopS	32903	32904	NA	0.972903	0.532255	-0.470131	0.0160261	0.990899	-0.525256	0.41005	-0.0558391	0.0537595	-0.725395	-0.63901	-0.367829	0.124491	0	NA	NA	3.47305	-13.3053
90	32904	Nillson_TopS	32904	32905	NA	1.26349	0.0029644	-0.251431	0.424762	0.432341	-0.562784	0.163882	0.570791	-0.131215	-1.05155	-0.21761	-0.494104	0.187356	0	NA	NA	0.04133	-8.05116
102	32905	Nillson_TopS	32905	32906	NA	-0.917176	-0.469226	1.9765	-0.221896	-0.826513	0.706514	-0.53122	-0.433917	0.786824	1.29936	-0.912669	0.535929	-0.163657	0	NA	NA	-5.64805	12.479
102	32906	Nillson_TopS	32906	32907	NA	-0.816221	-0.826863	1.83137	0.0829929	-0.875244	0.565526	-0.762574	-1.04819	0.00311106	1.1464	1.34342	0.483137	-0.244942	0	26600.3	3267.91	-5.64805	12.479
90	32907	Nillson_TopS	32907	32908	NA	1.50465	0.526937	-0.615421	0.0666296	0.880067	-0.290184	0.261549	0.180279	-0.422749	-0.910964	-0.219216	-0.811673	0.294886	0	NA	NA	0.04133	-8.05116
87	32908	Nillson_TopS	32908	32909	NA	1.86998	-0.31035	-0.626224	0.230895	-0.0298392	-0.22784	-0.135394	0.513679	-0.410086	-0.898221	0.182441	-0.494869	0.793113	0	NA	NA	-2.80321	-1.98428
87	32909	Nillson_TopS	32909	32910	NA	1.51303	-0.197273	-0.684765	0.171989	0.311106	-0.316365	0.197773	0.356322	-0.0697163	-0.926863	-0.212714	-0.191354	0.388591	0	NA	NA	-2.80321	-1.98428
90	32910	Nillson_TopS	32910	32911	NA	1.39594	-0.229277	-0.460515	0.129552	0.372838	-0.318685	0.228653	0.92116	-0.237153	-0.784167	-0.288599	-0.577928	0.210225	0	-50612.4	-27805.2	0.04133	-8.05116
90	32911	Nillson_TopS	32911	32912	NA	1.29516	0.237306	-0.465155	0.534847	0.789429	-0.57151	0.401826	0.48635	-0.267485	-0.824398	-0.557493	-0.744885	0.139347	0	NA	NA	0.04133	-8.05116
87	32912	Nillson_TopS	32912	32913	NA	1.25699	-0.168792	-0.185755	-0.224688	0.456115	-0.231672	0.0207983	0.0725955	-0.397172	-0.699938	0.614399	-0.545326	0.293944	0	NA	NA	-2.80321	-1.98428
94	32913	Nillson_TopS	32913	32914	NA	-0.437481	0.455677	-0.479592	-0.593386	0.893427	0.0907866	-0.0881882	-0.0491406	-0.652891	0.660601	1.47606	-0.182491	-0.690653	0	NA	NA	11.5245	-18.2658
87	32914	Nillson_TopS	32914	32915	NA	1.67189	-0.0507572	-0.601624	-0.00891338	0.347614	-0.285537	0.00721631	0.673547	-0.611442	-0.635938	0.115848	-0.724495	0.519707	0	NA	NA	-2.80321	-1.98428
104	32915	Nillson_TopS	32915	32916	NA	-0.573082	-0.148039	0.335569	-0.618817	-1.41226	1.60352	-1.30425	-1.19165	-0.493444	1.63937	3.54682	0.43859	0.0159105	0	47672.2	-18020.1	-1.20331	25.4698
89	32916	Nillson_TopS	32916	32917	NA	-0.909357	0.559422	-0.205109	0.709456	0.851961	0.0164452	0.0408443	-0.503468	-0.496097	0.507302	1.25278	-0.353724	-1.02584	0	-5517.48	-22327.5	11.2514	-19.9456
68	32917	Nillson_TopS	32917	32918	NA	-0.963081	0.36432	2.05946	0.745784	-0.972596	0.189174	-1.03003	0.106557	-0.17233	1.0695	-0.626708	0.217843	0.072802	0	30272.4	23148.1	-7.16747	12.5824
78	32918	Nillson_TopS	32918	32919	NA	1.78167	-0.0591404	-0.544394	0.066652	0.366926	-0.0978685	0.148978	-0.13405	-0.16089	-1.01594	-0.305447	-0.272856	0.607777	0	-53868	-26900.3	-1.47521	-5.09834
80	32919	Nillson_TopS	32919	32920	NA	-1.12947	-0.52793	0.815966	0.614783	-1.0651	0.596422	0.435131	0.116784	0.171129	0.968319	-1.13885	0.685955	0.273504	0	2306.84	37910.3	-4.13488	11.909
104	32920	Nillson_TopS	32920	32921	NA	-0.542734	-0.0306186	0.550583	-0.798146	-1.34611	1.87267	-1.40595	-1.40133	-0.579951	1.69105	2.8548	0.610101	0.300228	0	48542.8	-17765.3	-1.20331	25.4698
93	32921	Nillson_TopS	32921	32922	NA	-1.28573	-0.380757	0.363028	-0.365719	-0.924164	0.328518	0.420614	2.23372	0.275934	0.842615	-0.959539	0.617947	-0.192675	0	-4614.23	30369.3	-4.40299	4.80104
102	32922	Nillson_TopS	32922	32923	NA	-1.16587	-0.469007	0.764266	0.356479	-1.18009	0.694965	-0.996127	0.815345	-0.267611	1.12814	1.12489	0.37617	-0.318306	0	15796.3	10062	-5.64805	12.479
90	32923	Nillson_TopS	32923	32924	NA	1.5091	0.102735	-0.425922	0.0519926	0.524503	-0.275327	0.0228517	0.649048	-0.283624	-0.943458	-0.200236	-0.842052	0.545741	0	NA	NA	0.04133	-8.05116
82	32924	Nillson_TopS	32924	32925	NA	0.487593	-0.12263	-0.316355	0.506875	-0.172447	-0.42489	0.626337	-0.864184	0.895921	-0.625809	-1.15381	1.23189	0.376627	0	2907.76	12704.3	-2.09482	14.9584
87	32925	Nillson_TopS	32925	32926	NA	1.34251	-0.0439501	-0.604714	0.407142	0.276183	-0.318549	0.0922937	0.314543	-0.0719005	-1.0163	-0.149192	-0.259981	0.342894	0	-52776.9	-27365.5	-2.80321	-1.98428
81	32926	Nillson_TopS	32926	32927	NA	0.194227	0.712257	-0.515559	-0.00687519	1.07843	-0.69352	0.678482	0.286466	0.195495	-0.742073	-0.143	-0.255837	-0.456782	0	NA	NA	3.47305	-13.3053
81	32927	Nillson_TopS	32927	32928	NA	0.214119	0.809127	-0.896238	-0.35365	1.35122	-0.690327	0.62744	0.632367	0.179583	-0.399129	-0.018762	-0.551857	-0.396557	0	NA	NA	3.47305	-13.3053
101	32928	Nillson_TopS	32928	32929	NA	0.96478	0.515697	-1.12245	0.100899	0.975569	-0.396882	0.238542	-0.0199335	-0.060759	-0.718117	-0.0688153	-0.0694981	0.0642381	0	NA	NA	1.66122	-10.7159
71	32929	Nillson_TopS	32929	32930	NA	-1.11518	-0.293537	3.21698	-0.412522	-0.38489	-0.717613	-0.153412	-0.417532	1.46186	-0.721932	-0.538729	0.836024	0.460347	0	14377.3	11353	-7.2091	4.52457
87	32930	Nillson_TopS	32930	32931	NA	1.22601	-0.175673	-0.317544	0.00747282	0.109351	-0.378021	0.17626	0.184193	-0.0858081	-0.826573	0.01779	-0.0832897	0.349042	0	-52418.6	-28169.6	-2.80321	-1.98428
94	32931	Nillson_TopS	32931	32932	NA	-1.05082	1.25882	-0.0414506	-0.180425	1.53732	-0.0162066	0.571968	-1.52516	0.252067	0.469542	0.620618	-0.189551	-1.02783	0	-1935.08	-25619.8	11.5245	-18.2658
90	32932	Nillson_TopS	32932	32933	NA	0.968485	0.287571	-0.736575	-0.298935	0.720182	-0.592397	0.397638	0.512057	0.0396478	-0.795941	-0.0360837	-0.155096	0.0257185	0	NA	NA	0.04133	-8.05116
90	32933	Nillson_TopS	32933	32934	NA	1.35633	-0.0887998	-0.0203263	0.430355	0.446759	-0.263713	-0.157282	0.727607	-0.533939	-0.741932	-0.406784	-0.641511	0.23078	0	NA	NA	0.04133	-8.05116
90	32934	Nillson_TopS	32934	32935	NA	0.915746	0.795806	-0.467206	0.220603	1.11748	-0.566599	0.323091	-0.0968278	-0.0443788	-0.972543	-0.353055	-0.575679	0.0473628	0	NA	NA	0.04133	-8.05116
93	32935	Nillson_TopS	32935	32936	NA	-1.29079	-0.574417	0.272259	0.382358	-0.715796	0.235068	0.648173	1.26774	0.20238	0.665682	-0.845724	0.829382	-0.332537	0	NA	NA	-4.40299	4.80104
90	32936	Nillson_TopS	32936	32937	NA	1.2894	0.388686	-0.480023	0.418604	0.790372	-0.472911	0.0342443	0.629616	-0.401428	-0.994153	-0.150832	-0.909056	0.306192	0	NA	NA	0.04133	-8.05116
90	32937	Nillson_TopS	32937	32938	NA	0.602603	-0.125893	-0.516028	-0.301514	0.423769	-0.56291	0.339642	0.356428	0.10627	-0.557062	0.413664	-0.0691456	0.0788065	0	NA	NA	0.04133	-8.05116
76	32938	Nillson_TopS	32938	32939	NA	-1.51108	-0.761048	0.771747	1.47941	-0.981745	0.160173	0.264661	0.493169	0.0727464	0.29096	0.678796	0.443654	-0.570423	0	NA	NA	-3.9653	1.78471
90	32939	Nillson_TopS	32939	32940	NA	1.29856	0.234969	-0.873949	-0.0917474	0.506758	-0.548783	0.444144	0.2849	0.0103891	-0.924249	-0.178348	-0.11795	0.330361	0	-49239.5	-25301.2	0.04133	-8.05116
88	32940	Nillson_TopS	32940	32941	NA	-0.46261	0.240371	0.00308589	-0.910339	-1.11579	1.92765	-1.49398	-1.24289	0.506879	1.37919	2.18816	0.294292	0.091632	0	54826.3	-16882.8	-1.47868	23.5644
97	32941	Nillson_TopS	32941	32942	NA	-0.978883	-0.8177	0.908171	-0.382485	-1.42639	1.24773	-1.19794	-0.033164	-0.535769	1.98777	2.32163	0.719821	-0.114221	0	34725.1	-13780.1	-0.640634	29.6106
90	32942	Nillson_TopS	32942	32943	NA	1.17436	-0.0478859	-0.759015	-0.182337	0.501176	-0.403589	0.356579	0.207434	-0.0653809	-0.642408	0.109512	-0.338131	0.382552	0	NA	NA	0.04133	-8.05116
69	32943	Nillson_TopS	32943	32944	NA	-0.315292	0.393035	0.197596	-0.325093	-0.78883	2.13103	-0.790036	-1.58483	0.954649	1.93651	-1.67856	0.867604	0.608849	0	59583.5	-3887.86	-2.63306	16.7582
90	32944	Nillson_TopS	32944	32945	NA	0.677758	0.0517893	-0.53196	0.344719	0.783356	-0.637101	0.238698	0.606062	-0.33715	-0.793476	0.274172	-0.299962	-0.0935327	0	NA	NA	0.04133	-8.05116
102	32945	Nillson_TopS	32945	32946	NA	-0.906964	-0.658664	1.48774	-0.138987	-1.15489	0.980901	-0.867773	0.0286903	0.0921977	1.64309	-0.341096	0.741837	-0.0139148	0	28101.6	13096.5	-5.64805	12.479
101	32946	Nillson_TopS	32946	32947	NA	0.941438	0.546539	-0.666301	-0.226801	1.06924	-0.528429	0.466221	0.039054	-0.0760867	-0.769133	0.0557697	-0.55152	0.0580716	0	NA	NA	1.66122	-10.7159
101	32947	Nillson_TopS	32947	32948	NA	0.836071	0.364311	-0.68809	-0.138854	0.798512	-0.652619	0.250044	0.450301	-0.0330702	-0.798574	0.270154	-0.311463	-0.0330351	0	-44462.2	-24846.5	1.66122	-10.7159
81	32948	Nillson_TopS	32948	32949	NA	0.752457	0.724482	-0.292474	-0.200956	1.29004	-0.517358	0.521003	-0.27125	0.0796133	-0.785521	-0.151328	-0.715553	-0.0687319	0	NA	NA	3.47305	-13.3053
81	32949	Nillson_TopS	32949	32950	NA	0.632373	0.692386	-0.878417	-0.10223	1.24978	-0.487042	0.563986	-0.149551	0.0115941	-0.638195	0.0168147	-0.349213	-0.175401	0	-41233.5	-22077.4	3.47305	-13.3053
87	32950	Nillson_TopS	32950	32951	NA	1.81733	-0.0763799	-0.763328	0.167538	0.30503	-0.277678	0.0435333	0.540187	-0.165648	-0.949922	-0.392289	-0.443532	0.665219	0	NA	NA	-2.80321	-1.98428
93	32951	Nillson_TopS	32951	32952	NA	-1.32832	-0.535731	0.263416	0.204583	-0.921961	-0.0506801	0.714046	1.8914	0.286602	0.37784	-0.382529	0.622746	-0.348419	0	-5501.19	30762.5	-4.40299	4.80104
93	32952	Nillson_TopS	32952	32953	NA	-1.05897	0.0196318	0.614265	-0.0384231	-0.399222	-0.402963	0.743304	1.10565	0.822326	-0.220898	-0.941298	0.666099	-0.215497	0	-2845	28710.1	-4.40299	4.80104
90	32953	Nillson_TopS	32953	32954	NA	1.47785	0.155347	-0.562923	0.0801537	0.554958	-0.342504	-0.0841336	0.546294	-0.447603	-1.0108	0.152401	-0.671656	0.561156	0	-50858.1	-28139.7	0.04133	-8.05116
68	32954	Nillson_TopS	32954	32955	NA	-0.905067	0.221021	1.76384	0.856724	-0.783673	0.214896	-0.813414	0.0161035	-0.0230752	0.952135	-0.646367	-0.024504	0.0140918	0	30339.1	22796.9	-7.16747	12.5824
101	32955	Nillson_TopS	32955	32956	NA	1.14549	0.587654	-0.76922	0.0240441	1.22344	-0.420286	0.540831	-0.0777648	0.0448712	-0.860823	-0.799223	-0.312912	0.146836	0	-46679.8	-22581.1	1.66122	-10.7159
87	32956	Nillson_TopS	32956	32957	NA	1.34023	-0.170611	-0.807162	-0.207585	0.359774	-0.235481	0.224744	0.379264	-0.100868	-0.511506	0.014111	-0.295547	0.297836	0	NA	NA	-2.80321	-1.98428
102	32957	Nillson_TopS	32957	32958	NA	-0.881268	-0.583974	2.08341	-0.0624109	-1.01307	1.05504	-0.681427	-1.0383	0.486327	1.59532	-0.575574	0.660859	0.0118378	0	28934.3	13677.6	-5.64805	12.479
71	32958	Nillson_TopS	32958	32959	NA	-1.16819	-0.223594	3.28626	-0.345459	-0.547942	-0.710595	-0.287793	-0.215414	1.61536	-0.43062	-0.99199	0.713826	0.636223	0	14413.5	12551.7	-7.2091	4.52457
78	32959	Nillson_TopS	32959	32960	NA	1.54247	0.0179878	-0.868689	0.109442	0.461064	-0.33531	0.276045	-0.0683294	-0.0410232	-0.742518	-0.226902	-0.192136	0.427147	0	NA	NA	-1.47521	-5.09834
90	32960	Nillson_TopS	32960	32961	NA	1.27239	-0.0404446	-0.681297	-0.206017	0.352576	-0.434737	0.211186	0.638682	0.116893	-0.551792	-0.25107	-0.162753	0.021004	0	NA	NA	0.04133	-8.05116
87	32961	Nillson_TopS	32961	32962	NA	1.40333	-0.219698	-0.285244	-0.165719	0.254127	-0.427814	0.0529968	0.313498	-0.138847	-0.728481	0.00817328	-0.214164	0.395762	0	NA	NA	-2.80321	-1.98428
96	32962	Nillson_TopS	32962	32963	NA	0.304335	0.798582	-0.574424	-0.346835	1.28904	-0.715241	0.55053	0.792441	0.06952	-0.501784	-0.282142	-0.529656	-0.428362	0	-38564.6	-21621.8	5.64891	-15.0421
87	32963	Nillson_TopS	32963	32964	NA	1.6273	-0.154706	-0.597162	-0.129228	0.212796	-0.359452	0.0423	0.5127	-0.0692328	-0.845298	0.222652	-0.619016	0.556093	0	-51688.6	-28934.2	-2.80321	-1.98428
90	32964	Nillson_TopS	32964	32965	NA	1.41057	0.0407551	-0.213868	0.0168952	0.689752	-0.402979	0.191313	0.48406	-0.125903	-1.06111	-0.306537	-0.649034	0.291158	0	NA	NA	0.04133	-8.05116
87	32965	Nillson_TopS	32965	32966	NA	1.48841	-0.327087	-0.29936	0.127764	0.0687991	-0.0165295	-0.146015	0.205481	-0.0589583	-0.668422	-0.321569	-0.426264	0.619213	0	-53466.3	-29884.4	-2.80321	-1.98428
71	32966	Nillson_TopS	32966	32967	NA	-0.898645	-0.346016	2.84025	-0.261423	-0.250501	-0.800784	-0.249434	-0.0470502	1.22263	-0.488977	-0.584595	0.491111	0.367497	0	NA	NA	-7.2091	4.52457
87	32967	Nillson_TopS	32967	32968	NA	1.29199	-0.449725	-0.362649	-0.225181	0.179393	-0.276198	0.131089	0.409012	0.00243104	-0.645453	0.16373	-0.214103	0.225129	0	-51779.8	-28907.3	-2.80321	-1.98428
71	32968	Nillson_TopS	32968	32969	NA	-1.62797	2.7025	3.62245	-1.54133	1.48154	0.490003	0.767032	-3.08445	4.55948	-0.00257762	-2.48537	1.05753	-0.68383	0	24436.8	5239.6	-7.2091	4.52457
90	32969	Nillson_TopS	32969	32970	NA	1.13153	0.209845	-0.988163	-0.00706846	0.731223	-0.48484	0.587977	0.328833	0.167111	-1.02133	-0.428522	-0.0333352	0.266556	0	-47747.8	-24323.4	0.04133	-8.05116
88	32970	Nillson_TopS	32970	32971	NA	-0.335014	0.190975	0.110742	-0.79245	-1.09248	1.97197	-1.46401	-1.45006	0.342552	1.31365	2.59009	0.0972058	0.0625122	0	53776.5	-17296.7	-1.47868	23.5644
94	32971	Nillson_TopS	32971	32972	NA	-1.1581	0.404266	2.3682	0.211647	0.538663	-0.340167	-0.259421	-0.964643	0.408563	-0.0759429	0.397782	-0.110928	-0.808442	0	6423.6	-8445.19	11.5245	-18.2658
78	32972	Nillson_TopS	32972	32973	NA	1.55624	0.174211	-0.525449	0.0586367	0.626527	-0.431512	0.255704	0.496679	0.00672666	-1.10997	-0.781407	-0.318773	0.445717	0	-51988.7	-25450.4	-1.47521	-5.09834
71	32973	Nillson_TopS	32973	32974	NA	-1.3088	-0.143785	3.23014	0.184974	-0.432965	-0.705452	0.28567	-1.11539	1.4993	-0.758019	-1.10314	1.19648	0.417506	0	14488.4	12006.1	-7.2091	4.52457
84	32974	Nillson_TopS	32974	32975	NA	-0.836161	-0.432204	0.219726	0.165467	-0.969463	0.585622	0.541322	-0.699205	0.339322	1.00296	-0.803968	0.88534	0.667264	0	6680.25	38583.6	-3.02112	14.8073
87	32975	Nillson_TopS	32975	32976	NA	1.40608	-0.324164	-0.647332	-0.0740897	0.090546	-0.27338	0.113375	0.333892	-0.317968	-0.474582	0.174381	-0.100235	0.356762	0	-51630.9	-28923.3	-2.80321	-1.98428
81	32976	Nillson_TopS	32976	32977	NA	0.673957	0.104555	-0.561604	-0.438978	0.572398	-0.524974	0.383251	0.386884	0.0340714	-0.39007	0.487637	-0.266348	-0.237407	0	-41626.6	-24337.5	3.47305	-13.3053
87	32977	Nillson_TopS	32977	32978	NA	1.82618	-0.401655	-0.0356368	0.370137	-0.155277	-0.279249	-0.211333	0.823824	-0.219905	-1.03819	-0.338139	-0.627647	0.79499	0	NA	NA	-2.80321	-1.98428
90	32978	Nillson_TopS	32978	32979	NA	1.09179	0.0358404	-0.681114	-0.28273	0.65897	-0.592666	0.251354	0.519784	0.0350237	-0.715689	0.1766	-0.430969	0.258125	0	NA	NA	0.04133	-8.05116
90	32979	Nillson_TopS	32979	32980	NA	1.35449	-0.237079	-0.669081	0.252401	0.334001	-0.443828	0.241569	0.1565	0.116573	-0.948939	-0.0462121	-0.246028	0.47221	0	-52565.3	-27166.9	0.04133	-8.05116
72	32980	Nillson_TopS	32980	32981	NA	0.0103376	0.247934	-0.526216	0.630855	0.683754	-0.0966136	-0.045063	0.266101	-0.649081	0.276569	0.463843	-0.49469	-0.546538	0	-13767.3	-21238.1	8.83648	-17.3626
69	32981	Nillson_TopS	32981	32982	NA	-0.429286	0.121226	1.33829	-0.696206	-1.11295	1.98287	-0.880467	-1.68477	0.476899	1.81179	-0.81295	0.820986	0.506475	0	55425.2	-3114.75	-2.63306	16.7582
87	32982	Nillson_TopS	32982	32983	NA	1.4149	-0.189051	-0.200979	0.79112	0.343756	-0.415784	-0.0182868	0.111228	-0.271918	-0.949045	0.02412	-0.58196	0.301279	0	NA	NA	-2.80321	-1.98428
94	32983	Nillson_TopS	32983	32984	NA	-0.985839	0.654184	-0.247834	-0.434738	1.0773	0.482875	0.167449	-1.69747	-0.345918	0.955492	1.95733	0.0233712	-0.7017	0	1408.65	-25430.6	11.5245	-18.2658
90	32984	Nillson_TopS	32984	32985	NA	1.54994	0.300747	-0.607539	0.0493434	0.699494	-0.283158	0.142676	0.204908	-0.118376	-0.949649	-0.346838	-0.619395	0.389634	0	NA	NA	0.04133	-8.05116
104	32985	Nillson_TopS	32985	32986	NA	-0.615107	-0.367588	1.0455	-0.687414	-1.30206	1.64074	-1.26618	-1.81977	0.0410577	1.84192	2.43763	0.961051	0.125356	0	46309.9	-15914.6	-1.20331	25.4698
89	32986	Nillson_TopS	32986	32987	NA	-1.02272	0.64788	-0.387739	0.601234	1.20809	0.439763	0.28642	-1.63867	-0.359398	0.977748	0.94372	0.0368489	-0.938407	0	-2717.35	-24805.5	11.2514	-19.9456
91	32987	Nillson_TopS	32987	32988	NA	-0.750563	-0.917827	0.65323	1.48896	-0.784786	0.0190826	0.378498	-1.15835	0.424537	0.35692	0.989981	0.365899	-0.260284	0	-5461.72	17962	-3.17219	1.32407
94	32988	Nillson_TopS	32988	32989	NA	-0.994689	1.00031	-0.0760784	-0.514205	1.37478	0.452724	0.499807	-2.63313	0.00548437	1.01751	2.43344	0.205371	-0.845667	0	2553.03	-25484	11.5245	-18.2658
101	32989	Nillson_TopS	32989	32990	NA	0.516385	0.237964	-0.487357	-0.217539	0.592279	-0.516513	0.377802	0.2618	-0.111827	-0.624006	0.544999	-0.220854	-0.161109	0	NA	NA	1.66122	-10.7159
71	32990	Nillson_TopS	32990	32991	NA	-1.40471	-0.331427	3.30074	-0.38776	-0.292679	-0.683327	-0.188427	0.117546	1.32331	-0.629605	-0.393568	0.653966	0.127355	0	13680	12187.1	-7.2091	4.52457
87	32991	Nillson_TopS	32991	32992	NA	1.29788	-0.0484322	-0.594916	0.0101639	0.390838	-0.503334	0.335639	0.41032	-0.00457412	-1.03052	-0.368096	-0.0757474	0.538094	0	NA	NA	-2.80321	-1.98428
87	32992	Nillson_TopS	32992	32993	NA	1.59705	-0.190417	-0.53612	-0.051131	0.32042	-0.161948	0.0663117	0.527534	-0.384288	-0.913173	-0.0102379	-0.476872	0.586332	0	-51899.7	-29023	-2.80321	-1.98428
87	32993	Nillson_TopS	32993	32994	NA	1.58712	-0.112186	-0.705417	0.0112151	0.276352	-0.262335	0.0396779	0.500552	-0.261274	-0.929038	0.204898	-0.502243	0.532702	0	NA	NA	-2.80321	-1.98428
81	32994	Nillson_TopS	32994	32995	NA	0.469913	0.418986	-0.368155	-0.490495	0.982912	-0.533768	0.479193	0.214327	0.0268092	-0.459901	0.00695077	-0.199672	-0.313746	0	-39845.6	-22757	3.47305	-13.3053
87	32995	Nillson_TopS	32995	32996	NA	1.76339	-0.454638	-0.139672	0.114318	0.0326349	-0.242492	-0.159231	0.710296	-0.381907	-0.673136	-0.396048	-0.478535	0.688635	0	NA	NA	-2.80321	-1.98428
76	32996	Nillson_TopS	32996	32997	NA	-1.35569	-0.521071	0.34229	0.4465	-1.12668	-0.0806708	0.200576	1.20452	0.304584	0.554961	0.309667	0.649784	-0.240618	0	NA	NA	-3.9653	1.78471
102	32997	Nillson_TopS	32997	32998	NA	-0.374384	-0.430994	1.57997	-0.255885	-0.960576	0.952065	-0.688803	-0.267235	0.43609	1.42406	-1.16763	0.457669	0.157315	0	NA	NA	-5.64805	12.479
101	32998	Nillson_TopS	32998	32999	NA	0.807094	0.333765	-0.363801	-0.145867	1.00324	-0.548728	0.356411	0.897926	-0.129719	-0.740427	-0.471946	-0.512498	-0.136184	0	-43412.3	-22699.6	1.66122	-10.7159
93	32999	Nillson_TopS	32999	33000	NA	-1.33406	-0.564978	0.462248	0.692969	-0.94135	0.0242092	0.443024	1.03561	0.140411	0.416861	-0.0643749	0.500572	-0.181419	0	-5164.96	30136.7	-4.40299	4.80104
81	33000	Nillson_TopS	33000	33001	NA	0.340703	0.709421	-0.4793	0.0216474	1.22844	-0.460015	0.370054	0.420123	-0.174455	-0.108314	-0.42049	-0.623645	-0.515145	0	NA	NA	3.47305	-13.3053
94	33001	Nillson_TopS	33001	33002	NA	-1.12495	0.855761	-0.216643	-0.602626	1.12438	0.12635	0.447778	-2.14845	0.147395	0.691675	2.25201	0.309657	-0.652925	0	NA	NA	11.5245	-18.2658
76	33002	Nillson_TopS	33002	33003	NA	0.485668	-0.881065	0.118146	0.484868	-1.34048	-0.185098	-0.188473	0.573588	-0.016106	0.169278	1.02532	0.174131	0.142674	0	NA	NA	-3.9653	1.78471
75	33003	Nillson_TopS	33003	33004	NA	0.648692	-0.393579	0.130591	-0.100671	-0.530721	-0.282329	-0.394048	1.32763	-0.374541	-0.120218	0.827031	-0.161667	-0.287267	0	-17484.8	2948.33	-3.41715	-0.207763
100	33004	Nillson_TopS	33004	33005	NA	-0.927893	-0.723406	0.568075	-0.782041	-1.22309	1.28105	-1.09497	-0.00625916	-1.12307	2.01963	3.01696	0.740389	-0.0303749	0	33519.2	-14815.7	-0.457409	31.025
78	33005	Nillson_TopS	33005	33006	NA	1.30458	-0.242323	-0.404398	0.414607	0.205753	-0.369425	0.379254	-0.153064	0.250384	-1.02906	-0.322369	0.0493174	0.217152	0	-51915.9	-26152.9	-1.47521	-5.09834
90	33006	Nillson_TopS	33006	33007	NA	1.28934	0.0332221	-0.501226	0.0521776	0.583467	-0.397501	0.219945	0.494522	-0.183285	-0.909271	-0.147643	-0.477598	0.259831	0	NA	NA	0.04133	-8.05116
83	33007	Nillson_TopS	33007	33008	NA	-0.648976	-0.75597	0.0516068	-0.431803	-1.44172	1.58752	-1.00974	-0.623051	-1.3917	2.36512	3.37547	0.922028	0.291114	0	39033.1	-15679.1	-0.90395	27.6653
102	33008	Nillson_TopS	33008	33009	NA	-1.03534	-0.00522587	1.58265	2.23537	-0.870441	1.16626	-1.11844	-1.88739	-0.420759	1.78944	-0.334187	0.629348	-0.105029	0	25958.4	9097.8	-5.64805	12.479
81	33009	Nillson_TopS	33009	33010	NA	0.930771	0.577298	-0.639304	-0.0201719	0.98985	-0.563258	0.506078	0.216206	0.111482	-0.832067	-0.368474	-0.437252	-0.101207	0	NA	NA	3.47305	-13.3053
80	33010	Nillson_TopS	33010	33011	NA	-1.20065	-0.672766	-0.107213	0.860265	-0.951754	0.463396	0.352046	0.451483	0.314192	0.974452	-0.831056	0.937788	0.161123	0	-94.519	37038.1	-4.13488	11.909
101	33011	Nillson_TopS	33011	33012	NA	0.716462	0.149526	-0.110045	-0.434835	0.712514	-0.47292	0.27294	1.02314	0.016986	-0.674834	-0.299926	-0.412463	-0.206065	0	NA	NA	1.66122	-10.7159
90	33012	Nillson_TopS	33012	33013	NA	1.49259	0.0254362	-0.532351	0.204308	0.392011	-0.250297	-0.0378226	0.596149	-0.394639	-0.791734	-0.124302	-0.777088	0.576463	0	-51923.8	-28695.8	0.04133	-8.05116
89	33013	Nillson_TopS	33013	33014	NA	-1.15734	0.266462	-0.0695053	0.710665	0.797633	0.3998	0.0532705	-1.28659	-0.367222	0.814576	1.57092	-0.0684203	-0.952058	0	-1526.98	-22621.8	11.2514	-19.9456
87	33014	Nillson_TopS	33014	33015	NA	1.13133	-0.552313	-0.32082	-0.256024	-0.140953	-0.272381	0.122553	0.661301	-0.299091	-0.407425	0.726348	-0.184415	0.0517631	0	NA	NA	-2.80321	-1.98428
101	33015	Nillson_TopS	33015	33016	NA	1.12467	0.573915	-0.397865	-0.17833	1.1382	-0.576272	0.523515	-0.141715	0.100556	-0.914872	-0.626312	-0.376638	0.160746	0	-46665.4	-22675.6	1.66122	-10.7159
78	33016	Nillson_TopS	33016	33017	NA	1.50353	0.0186833	-0.446369	0.433718	0.515195	-0.255505	0.26338	0.0350958	-0.0790626	-1.06103	-0.584271	-0.466577	0.507356	0	NA	NA	-1.47521	-5.09834
81	33017	Nillson_TopS	33017	33018	NA	0.879208	0.809781	-0.641366	-0.0714208	1.33762	-0.60134	0.421384	0.433126	-0.0730963	-0.812581	-0.634574	-0.52589	-0.0708543	0	-44327.5	-22217.4	3.47305	-13.3053
87	33018	Nillson_TopS	33018	33019	NA	1.64106	-0.146152	-0.286232	0.16946	0.268233	-0.149281	-0.415459	0.53868	-0.615933	-0.835466	0.234488	-0.640802	0.641134	0	NA	NA	-2.80321	-1.98428
90	33019	Nillson_TopS	33019	33020	NA	1.42097	0.0502512	-0.704137	-0.166376	0.560688	-0.1599	0.097466	0.61642	-0.405412	-0.536301	-0.31128	-0.30291	0.176017	0	NA	NA	0.04133	-8.05116
99	33020	Nillson_TopS	33020	33021	NA	-1.42704	0.187652	0.0906262	-0.294392	-0.64829	-0.147386	0.730779	1.74171	0.850466	0.168268	-1.14504	0.87396	-0.0674793	0	-3165.53	28535.3	-2.99233	5.10986
80	33021	Nillson_TopS	33021	33022	NA	-0.875058	-0.750528	0.354015	0.373987	-1.04226	0.834492	0.3773	0.223961	0.303251	0.989423	-1.13744	0.883942	0.273948	0	2562.15	38352.8	-4.13488	11.909
90	33022	Nillson_TopS	33022	33023	NA	0.863833	0.239824	-0.3912	-0.345984	0.736114	-0.360773	0.279898	0.420013	-0.444227	-0.520224	0.118949	-0.337765	-0.0368711	0	NA	NA	0.04133	-8.05116
87	33023	Nillson_TopS	33023	33024	NA	1.8727	-0.203751	-0.520435	0.642575	0.22864	-0.168344	-0.0646668	-0.0158675	-0.375812	-1.03608	-0.259058	-0.403178	0.749203	0	NA	NA	-2.80321	-1.98428
87	33024	Nillson_TopS	33024	33025	NA	1.75909	-0.318007	-0.381561	0.751386	0.102355	-0.166285	-0.333888	0.120861	-0.67131	-0.814583	0.332303	-0.543302	0.584406	0	NA	NA	-2.80321	-1.98428
73	33025	Nillson_TopS	33025	33026	NA	-0.56186	-0.755963	1.32079	2.68234	-0.689051	-0.654898	-0.0136495	0.818847	-0.0284291	-0.445616	-0.176139	-0.0328951	-0.44685	0	-3139.07	13140.8	-4.75949	1.27338
81	33026	Nillson_TopS	33026	33027	NA	0.426893	0.51854	0.883908	-0.357381	0.763359	-0.731926	0.154436	-0.0488036	0.39197	-0.827337	-0.214507	-0.436365	-0.212038	0	-40660.3	-20781.1	3.47305	-13.3053
90	33027	Nillson_TopS	33027	33028	NA	1.4239	-0.011074	-1.02914	0.0252828	0.751881	-0.275285	0.349068	0.112206	-0.331624	-0.776738	0.23888	-0.407668	0.415744	0	NA	NA	0.04133	-8.05116
96	33028	Nillson_TopS	33028	33029	NA	0.313747	0.823151	-0.749617	-0.348397	1.40192	-0.774694	0.659765	0.309273	0.182625	-0.58216	-0.22529	-0.270349	-0.291007	0	-38769.8	-21090.8	5.64891	-15.0421
81	33029	Nillson_TopS	33029	33030	NA	0.657434	0.304324	-0.703792	-0.504584	0.789238	-0.549728	0.392397	0.700517	0.0184285	-0.602845	0.354081	-0.375708	-0.146665	0	NA	NA	3.47305	-13.3053
81	33030	Nillson_TopS	33030	33031	NA	0.0714297	0.854014	-0.802972	-0.361001	1.32348	-0.605756	0.793905	-0.0166458	0.333492	-0.608255	-0.0323758	-0.0937024	-0.4285	0	NA	NA	3.47305	-13.3053
80	33031	Nillson_TopS	33031	33032	NA	-1.30736	-0.526558	0.453794	0.61581	-0.768796	0.0890549	0.917645	-0.585106	0.776119	0.824824	-1.11792	1.02227	0.503863	1	4060.87	37149.9	-4.13488	11.909
90	33032	Nillson_TopS	33032	33033	NA	1.30735	-0.13359	-0.643952	-0.0836879	0.462265	-0.332724	0.0805372	0.519511	-0.421984	-0.675902	0.299563	-0.437754	0.371897	0	NA	NA	0.04133	-8.05116
90	33033	Nillson_TopS	33033	33034	NA	1.38963	0.230795	-0.862336	0.0303928	0.747028	-0.316229	0.251995	0.322339	-0.252594	-0.836949	-0.0949969	-0.523077	0.300658	0	NA	NA	0.04133	-8.05116
86	33034	Nillson_TopS	33034	33035	NA	-1.10793	-0.460019	0.28575	0.425023	-0.908283	0.494572	0.482953	0.604576	0.423972	0.942598	-1.11435	0.592706	0.0397932	0	NA	NA	-4.2936	8.20126
95	33035	Nillson_TopS	33035	33036	NA	-1.26511	-0.116261	1.91248	-0.347797	-0.383118	-0.27332	-0.186009	1.25876	1.59222	0.300703	-1.27123	0.283172	-0.425301	0	12556.7	18002.2	-5.89098	4.66014
90	33036	Nillson_TopS	33036	33037	NA	0.953697	0.298003	-0.62883	0.252667	0.694306	-0.61865	0.0610671	0.866395	-0.451987	-0.612741	0.367096	-0.826661	0.0558493	0	NA	NA	0.04133	-8.05116
74	33037	Nillson_TopS	33037	33038	NA	-1.01652	0.487311	-0.416216	-0.16009	0.86527	0.579072	0.0258487	-1.51828	-0.527025	1.26811	1.63613	0.285586	-0.695928	0	399.208	-24662.1	10.1585	-18.3044
71	33038	Nillson_TopS	33038	33039	NA	-1.33519	-0.224125	2.90907	-0.144254	-0.428361	-0.462883	-0.137477	0.00899865	1.50208	-0.44312	-0.865646	0.508552	0.181063	0	13964.4	13532.9	-7.2091	4.52457
87	33039	Nillson_TopS	33039	33040	NA	1.50321	-0.114423	-0.237759	0.0473753	0.299678	-0.369651	0.0426991	0.45106	-0.150389	-1.0003	-0.111545	-0.481557	0.445723	0	NA	NA	-2.80321	-1.98428
81	33040	Nillson_TopS	33040	33041	NA	0.425	0.639679	-0.600924	-0.301926	1.1542	-0.633322	0.560372	0.449849	0.141148	-0.679211	-0.0247715	-0.370974	-0.407576	0	NA	NA	3.47305	-13.3053
102	33041	Nillson_TopS	33041	33042	NA	-0.984969	-0.366667	1.83582	2.13964	-0.486463	0.939244	-0.708183	-1.2256	-0.321785	1.42297	-0.906247	0.383508	-0.503548	0	26124.7	10746.6	-5.64805	12.479
81	33042	Nillson_TopS	33042	33043	NA	0.519558	1.04415	-0.783243	-0.538414	1.5514	-0.693636	0.722321	-0.148037	0.153471	-0.590991	0.0650966	-0.351744	-0.421674	0	NA	NA	3.47305	-13.3053
71	33043	Nillson_TopS	33043	33044	NA	-1.2166	-0.481155	3.15242	-0.277687	-0.213986	-0.606205	-0.263664	0.212612	1.15826	-0.50814	-0.2963	0.482218	-0.0659	0	13661.9	12142.1	-7.2091	4.52457
90	33044	Nillson_TopS	33044	33045	NA	0.719117	0.170548	-0.300393	0.541165	0.780983	-0.918402	0.344998	0.785671	0.120718	-0.822557	-0.271749	-0.305108	-0.477979	0	NA	NA	0.04133	-8.05116
81	33045	Nillson_TopS	33045	33046	NA	0.355677	0.592898	-0.708953	-0.00088694	1.10533	-0.658338	0.534922	0.447502	0.146318	-0.604513	-0.273969	-0.215902	-0.388485	0	NA	NA	3.47305	-13.3053
81	33046	Nillson_TopS	33046	33047	NA	0.620054	0.189538	-0.664604	-0.190238	0.833733	-0.55021	0.34612	0.585838	-0.271664	-0.700979	0.534672	-0.250229	-0.18953	0	NA	NA	3.47305	-13.3053
68	33047	Nillson_TopS	33047	33048	NA	-0.90742	0.0746754	1.72381	0.624874	-0.75266	0.768912	-0.939217	-0.317552	-0.0304821	1.14608	-0.726111	0.175488	0.120257	0	30574	21384.9	-7.16747	12.5824
97	33048	Nillson_TopS	33048	33049	NA	-0.862073	-0.875862	0.677114	-0.468535	-1.62624	1.10125	-1.09535	-0.22732	-0.634088	2.03979	3.24929	0.780491	-0.0668959	0	34946.2	-15032.5	-0.640634	29.6106
90	33049	Nillson_TopS	33049	33050	NA	1.41688	-0.366341	-0.290505	0.348555	-0.0646507	-0.385057	-0.206107	1.12648	-0.406964	-0.771818	0.212298	-0.500893	0.265944	0	-50431.3	-28910.5	0.04133	-8.05116
81	33050	Nillson_TopS	33050	33051	NA	0.589666	0.756237	-0.504844	0.149032	1.3254	-0.665699	0.468057	-0.106975	0.193936	-0.811125	-0.285143	-0.523367	-0.193369	0	NA	NA	3.47305	-13.3053
76	33051	Nillson_TopS	33051	33052	NA	-1.43734	-0.735421	0.453499	0.589553	-1.0057	-0.0319507	0.198631	1.43252	0.143892	0.251532	0.599827	0.57699	-0.307114	0	-6785.14	25631	-3.9653	1.78471
81	33052	Nillson_TopS	33052	33053	NA	0.36822	0.648439	-0.202647	-0.448094	1.26911	-0.534241	0.553509	0.438452	0.193078	-0.641606	-0.474737	-0.360126	-0.462509	0	NA	NA	3.47305	-13.3053
95	33053	Nillson_TopS	33053	33054	NA	-1.36599	-0.168986	2.21453	-0.404575	-0.75156	-0.0947347	-0.306324	1.33057	1.45149	0.282847	-0.958465	0.269739	-0.382969	0	12767.4	17930.7	-5.89098	4.66014
81	33054	Nillson_TopS	33054	33055	NA	0.774009	0.281385	-0.297261	0.0435625	0.915363	-1.21445	0.303383	0.806647	-0.252024	-0.616453	-0.00922952	-0.316095	0.0288959	0	NA	NA	3.47305	-13.3053
76	33055	Nillson_TopS	33055	33056	NA	-1.36499	-0.430563	0.417436	0.217202	-0.978626	-0.0197916	0.413967	1.39244	0.470011	0.142228	0.230686	0.526966	-0.369597	0	-6700.97	27537	-3.9653	1.78471
81	33056	Nillson_TopS	33056	33057	NA	0.315184	1.28247	0.362187	-0.508059	1.44239	-0.491049	0.582039	-0.192435	0.0245354	-0.511261	-0.294025	-0.855406	-0.68692	0	-38159.5	-20723.1	3.47305	-13.3053
90	33057	Nillson_TopS	33057	33058	NA	1.14345	0.028732	-0.716326	-0.240716	0.446798	-0.310393	0.300393	0.122602	-0.1882	-0.64051	0.291989	-0.106851	0.122184	0	NA	NA	0.04133	-8.05116
94	33058	Nillson_TopS	33058	33059	NA	-1.18361	0.174679	0.453232	-0.368833	0.512081	0.345029	0.12363	-2.21747	0.0350424	0.893551	2.7026	0.46969	-0.455443	0	5193.11	-22129.2	11.5245	-18.2658
90	33059	Nillson_TopS	33059	33060	NA	1.57409	0.356297	-0.642567	0.278687	0.706101	-0.321539	0.148343	0.295036	-0.41208	-1.01723	-0.208727	-0.678263	0.356883	0	NA	NA	0.04133	-8.05116
86	33060	Nillson_TopS	33060	33061	NA	-1.3032	-0.641913	0.4149	1.25696	-0.885853	0.372363	0.373496	1.02922	0.0950371	1.00414	-0.946547	0.664368	-0.504835	0	-2811.95	35566.7	-4.2936	8.20126
94	33061	Nillson_TopS	33061	33062	NA	-0.894585	0.62129	-0.304339	-0.353288	1.0067	0.298124	0.117686	-0.98498	-0.335793	0.843126	1.41352	-0.194349	-0.718786	0	-942.489	-25170.7	11.5245	-18.2658
90	33062	Nillson_TopS	33062	33063	NA	1.41355	0.293659	-0.452106	0.0869558	0.715373	-0.311691	0.218297	-0.0149288	-0.194601	-0.963606	-0.257352	-0.436312	0.228307	0	NA	NA	0.04133	-8.05116
86	33063	Nillson_TopS	33063	33064	NA	-1.54659	-0.774252	0.377974	0.903534	-0.740156	0.0579389	0.898174	-0.329552	0.782035	0.408325	-0.0219274	0.991264	-0.17365	0	NA	NA	-4.2936	8.20126
68	33064	Nillson_TopS	33064	33065	NA	-0.893551	0.306066	1.68204	0.786946	-0.844772	0.34211	-0.787823	0.0306816	-0.344335	1.26133	-0.612269	0.399521	-0.371039	0	30503.9	23039.7	-7.16747	12.5824
100	33065	Nillson_TopS	33065	33066	NA	-1.14763	-0.718855	0.495051	-0.645831	-1.54668	1.22353	-0.989314	0.87676	-0.920651	1.90182	2.73579	0.809944	-0.212615	0	30150	-14071.9	-0.457409	31.025
81	33066	Nillson_TopS	33066	33067	NA	0.246564	0.782509	-0.618679	0.240273	1.32227	-0.486859	0.375846	0.474732	-0.228959	-0.255912	-0.0688414	-0.681361	-0.728261	0	NA	NA	3.47305	-13.3053
94	33067	Nillson_TopS	33067	33068	NA	-0.909219	0.0278165	-0.221763	-0.399272	0.720417	0.725876	-0.10036	-1.52619	-0.426787	1.32276	1.5837	0.282484	-0.295572	0	2149.49	-24218	11.5245	-18.2658
101	33068	Nillson_TopS	33068	33069	NA	0.98497	0.642702	-0.64497	-0.252436	1.06781	-0.535933	0.339974	0.796891	-0.266552	-0.618278	-0.354429	-0.691441	-0.027185	0	-43473.3	-23315.9	1.66122	-10.7159
87	33069	Nillson_TopS	33069	33070	NA	1.50437	-0.497522	-0.442773	0.440112	-0.0659505	-0.269476	0.0123161	0.0652449	-0.129792	-0.805636	0.175074	-0.182062	0.499188	0	NA	NA	-2.80321	-1.98428
103	33070	Nillson_TopS	33070	33071	NA	-0.198159	0.205294	0.946298	-0.603913	-1.02802	2.12004	-1.21947	-1.7783	-0.355535	1.99415	0.2944	0.667131	0.471027	0	56213.2	-11904.8	-1.77317	21.6487
90	33071	Nillson_TopS	33071	33072	NA	1.36569	-0.144737	-0.245028	-0.0208709	0.34972	-0.42998	-0.0861101	0.332944	-0.2588	-0.632825	0.710434	-0.859893	0.242405	0	NA	NA	0.04133	-8.05116
81	33072	Nillson_TopS	33072	33073	NA	0.441408	0.242064	-0.713207	-0.583264	0.617563	-0.429975	0.384933	0.442526	0.430432	-0.489616	0.186301	-0.0446718	-0.220745	0	NA	NA	3.47305	-13.3053
76	33073	Nillson_TopS	33073	33074	NA	-1.42705	-0.753151	1.01553	0.228596	-1.02389	-0.232213	0.380961	1.54778	0.264682	0.186215	0.699069	0.355981	-0.425622	0	NA	NA	-3.9653	1.78471
90	33074	Nillson_TopS	33074	33075	NA	1.36244	-0.258736	-0.385442	0.291806	0.00764542	-0.31074	-0.278995	0.708405	-0.530661	-0.570814	0.25453	-0.367357	0.37574	0	NA	NA	0.04133	-8.05116
79	33075	Nillson_TopS	33075	33076	NA	0.0616146	-0.0364099	0.37864	-0.581454	-1.13086	2.46561	-1.05897	-1.81028	-0.606467	2.74265	-0.456907	1.2932	0.72576	0	60642.9	-10761.5	-2.18619	19.1368
76	33076	Nillson_TopS	33076	33077	NA	-1.54225	-0.698333	0.706506	0.884813	-1.08249	-0.245989	0.221095	1.34518	0.450851	0.451683	0.813302	0.279623	-0.586492	0	-6319.88	25380.7	-3.9653	1.78471
101	33077	Nillson_TopS	33077	33078	NA	1.40276	0.365594	-0.516742	0.125605	0.847368	-0.414718	0.396157	-0.230706	0.114314	-0.980243	-1.04351	-0.0245935	0.417124	0	-49274.6	-23744.1	1.66122	-10.7159
87	33078	Nillson_TopS	33078	33079	NA	1.42061	-0.0201614	-0.558294	0.0804212	0.337619	-0.414098	0.247865	0.276451	0.230697	-0.816851	-0.552452	-0.116016	0.199509	0	-52486.9	-25595.2	-2.80321	-1.98428
80	33079	Nillson_TopS	33079	33080	NA	-1.0744	-0.486142	0.316972	0.128413	-1.05067	0.86038	0.734479	-0.377888	0.411	1.25463	-1.23932	1.01772	0.48075	0	4654.67	38790.6	-4.13488	11.909
74	33080	Nillson_TopS	33080	33081	NA	-0.929291	0.675582	-0.279175	0.254349	1.02777	0.0270214	0.248997	-0.642808	-0.342492	0.505835	1.30558	-0.347478	-1.02833	0	-5156.51	-23506.4	10.1585	-18.3044
100	33081	Nillson_TopS	33081	33082	NA	-1.03279	-0.458806	0.406696	-0.452193	-1.54059	1.11914	-1.39509	0.371343	-0.462045	1.92045	2.74184	0.615743	-0.114174	0	32611.7	-14475.5	-0.457409	31.025
87	33082	Nillson_TopS	33082	33083	NA	1.69682	-0.213309	-0.475301	0.196966	0.120741	-0.100881	-0.214425	0.492398	-0.722431	-0.624137	0.637714	-0.966672	0.636914	0	NA	NA	-2.80321	-1.98428
94	33083	Nillson_TopS	33083	33084	NA	-1.02349	0.552498	-0.128108	-0.589974	0.964435	0.510039	0.288021	-1.85865	-0.306526	1.14196	2.0677	0.125504	-0.719262	0	NA	NA	11.5245	-18.2658
81	33084	Nillson_TopS	33084	33085	NA	0.54475	0.425954	-0.532857	-0.131967	0.969617	-0.638216	0.287656	1.03363	-0.247091	-0.57289	0.307637	-0.727625	-0.344601	0	NA	NA	3.47305	-13.3053
71	33085	Nillson_TopS	33085	33086	NA	-1.15821	-0.0996062	1.82539	0.00250845	-0.358073	-0.326924	-0.345587	0.728026	1.49755	0.171987	-0.908102	0.0569647	-0.258135	0	NA	NA	-7.2091	4.52457
87	33086	Nillson_TopS	33086	33087	NA	1.40795	-0.208555	-0.309565	0.165742	0.173232	-0.237781	-0.0753294	0.754468	-0.399394	-0.518915	-0.0282883	-0.542653	0.0914415	0	NA	NA	-2.80321	-1.98428
89	33087	Nillson_TopS	33087	33088	NA	-1.00459	0.797254	-0.301182	0.582889	1.3843	0.461161	0.411643	-1.99114	-0.350585	0.989278	0.683297	0.0767339	-0.785802	0	-2508.11	-24932.3	11.2514	-19.9456
90	33088	Nillson_TopS	33088	33089	NA	0.840169	0.142161	-0.26524	0.2918	0.596506	-0.488027	0.035379	1.13912	-0.496483	-0.688992	-0.058734	-0.525184	-0.218176	0	NA	NA	0.04133	-8.05116
90	33089	Nillson_TopS	33089	33090	NA	1.2847	-0.0762656	-0.427511	-0.177143	0.592659	-0.536865	0.212364	0.159756	-0.109725	-0.776714	0.120691	-0.197622	0.194118	0	NA	NA	0.04133	-8.05116
81	33090	Nillson_TopS	33090	33091	NA	0.331134	0.417122	-0.545001	-0.125032	0.959977	-0.753501	0.600346	0.905328	0.198108	-0.686282	-0.371256	-0.118704	-0.449691	0	NA	NA	3.47305	-13.3053
90	33091	Nillson_TopS	33091	33092	NA	1.0775	-0.0429615	-0.643361	-0.203628	0.391109	-0.453136	0.348879	0.072687	0.220476	-0.714449	0.0152963	0.0221514	0.150885	0	NA	NA	0.04133	-8.05116
90	33092	Nillson_TopS	33092	33093	NA	1.08872	0.318594	-0.272814	-0.118513	0.693661	-0.367736	-0.0359055	0.332632	-0.340686	-0.701125	0.256573	-0.757378	0.167278	0	NA	NA	0.04133	-8.05116
77	33093	Nillson_TopS	33093	33094	NA	-0.00793769	0.459659	-0.547007	-0.0466128	0.750599	-0.420286	0.0773439	0.623688	-0.49471	0.0211933	0.928742	-0.549963	-0.519709	0	-23473.3	-21894.3	7.51315	-16.4179
90	33094	Nillson_TopS	33094	33095	NA	1.38653	0.136072	-0.686772	-0.0661923	0.72632	-0.401369	0.0660834	0.0610633	-0.357314	-0.721092	0.430276	-0.617841	0.425887	0	NA	NA	0.04133	-8.05116
90	33095	Nillson_TopS	33095	33096	NA	1.12272	0.248907	-0.485187	-0.123084	0.740241	-0.523722	0.139084	0.387603	-0.328818	-0.616163	0.201846	-0.510268	0.0254743	0	NA	NA	0.04133	-8.05116
100	33096	Nillson_TopS	33096	33097	NA	0.413777	-0.928045	-0.111911	0.902795	-0.487141	0.391652	-1.07264	0.427426	-0.709517	0.779728	1.45301	-0.351602	-0.0898253	0	-303.664	-13294.4	-0.457409	31.025
88	33097	Nillson_TopS	33097	33098	NA	-0.334676	0.254743	0.750881	-0.858936	-1.18064	2.08386	-1.44677	-1.71342	0.438092	1.44263	1.29313	0.416768	0.432669	0	55604.9	-15022.5	-1.47868	23.5644
96	33098	Nillson_TopS	33098	33099	NA	0.460943	0.30554	-0.486862	-0.557272	0.846355	-0.630465	0.523185	0.200867	0.112677	-0.564701	0.199008	-0.0552371	-0.101232	0	-40516.8	-23136.5	5.64891	-15.0421
78	33099	Nillson_TopS	33099	33100	NA	1.60781	0.170458	-0.54115	0.0738557	0.734101	-0.398021	0.245613	0.141048	-0.138771	-0.995566	-0.422353	-0.617983	0.566377	0	-52147.7	-25589.4	-1.47521	-5.09834
90	33100	Nillson_TopS	33100	33101	NA	0.654154	0.144173	-0.157511	-0.404995	0.613121	-0.449416	0.301759	0.470066	0.0302895	-0.591335	-0.0833286	-0.279848	-0.0681856	0	NA	NA	0.04133	-8.05116
89	33101	Nillson_TopS	33101	33102	NA	-1.10405	0.604656	-0.170199	0.694066	1.21731	0.442906	0.289594	-1.88417	-0.415951	0.935302	1.04472	0.0232626	-0.77362	0	-2154.94	-23977	11.2514	-19.9456
78	33102	Nillson_TopS	33102	33103	NA	1.11125	-0.0350348	-0.00528984	0.0154342	0.271191	-0.478001	0.0101866	0.547444	0.0383848	-0.51709	-0.423856	-0.488368	0.154024	0	-49933.5	-25483.1	-1.47521	-5.09834
89	33103	Nillson_TopS	33103	33104	NA	-1.02141	0.778932	-0.284764	0.83632	1.2502	0.392029	0.36046	-1.99616	-0.112126	0.916261	0.90078	-0.19815	-0.874	0	-2653.77	-24537.7	11.2514	-19.9456
86	33104	Nillson_TopS	33104	33105	NA	-1.16371	-0.793109	0.516822	0.704942	-1.01863	0.418877	0.385322	0.657769	0.039549	0.908961	-0.97952	0.682223	0.450692	0	231.001	37385.5	-4.2936	8.20126
89	33105	Nillson_TopS	33105	33106	NA	-0.981357	0.935428	-0.0576375	0.849878	1.41506	0.156579	0.426573	-2.00217	-0.188114	0.747533	1.00368	-0.0999788	-1.11667	0	-2887.31	-24296.3	11.2514	-19.9456
100	33106	Nillson_TopS	33106	33107	NA	0.184483	-0.710175	-0.354772	-0.582983	-0.908081	0.917797	-0.904964	0.8723	-0.944957	1.53106	1.53612	0.2717	-0.0753322	0	15648.6	-11505.4	-0.457409	31.025
96	33107	Nillson_TopS	33107	33108	NA	0.32038	0.885053	-0.836139	-0.404964	1.42645	-0.661189	0.680101	0.435892	0.164638	-0.678944	0.0556813	-0.45037	-0.44088	0	-38407.7	-21709.2	5.64891	-15.0421
94	33108	Nillson_TopS	33108	33109	NA	-0.48395	0.13702	-0.551991	-0.382275	0.568243	0.354639	-0.308356	-0.22628	-0.643443	0.894624	1.81748	-0.0201753	-0.704186	0	NA	NA	11.5245	-18.2658
87	33109	Nillson_TopS	33109	33110	NA	1.61848	-0.274632	-0.486401	-0.0985058	0.0958922	-0.100461	0.0351902	0.639126	-0.478973	-0.794817	0.12805	-0.358792	0.413613	0	-51434.7	-29439.2	-2.80321	-1.98428
74	33110	Nillson_TopS	33110	33111	NA	-0.605882	0.346141	-0.225664	-0.273945	0.829889	-0.0386377	0.0886803	0.544132	-0.598635	0.410982	1.07572	-0.335825	-0.882649	0	-10652.6	-18884.8	10.1585	-18.3044
78	33111	Nillson_TopS	33111	33112	NA	1.58387	-0.271627	-0.908917	-0.136417	0.189938	-0.113143	-0.133236	0.165345	-0.383052	-0.56204	0.7281	-0.308217	0.594074	0	-51734.9	-29122.1	-1.47521	-5.09834
97	33112	Nillson_TopS	33112	33113	NA	-0.829686	-0.937539	1.29888	-0.683829	-1.40889	1.55648	-1.18627	-0.624147	-0.767034	2.16755	2.46936	0.999186	-0.0652787	0	37926.6	-14159.9	-0.640634	29.6106
68	33113	Nillson_TopS	33113	33114	NA	-0.154851	-0.0147037	1.34242	0.523587	-0.581334	0.501984	-0.85281	-0.266135	-0.205704	1.01693	-0.911682	0.21014	0.0281499	0	29269	20265.2	-7.16747	12.5824
94	33114	Nillson_TopS	33114	33115	NA	-0.648488	0.712577	-0.4953	-0.641824	1.23198	0.612652	0.277522	-1.68778	-0.13123	1.23446	0.663798	0.286094	-0.594295	0	NA	NA	11.5245	-18.2658
90	33115	Nillson_TopS	33115	33116	NA	1.29664	0.230241	-0.174806	0.140893	0.366824	-0.33874	0.0624006	-0.0122659	-0.170966	-0.945698	-0.147531	-0.385671	0.297753	0	NA	NA	0.04133	-8.05116
84	33116	Nillson_TopS	33116	33117	NA	-0.914204	-0.654008	0.472001	0.191515	-0.934404	0.703618	0.617815	-0.936612	0.530208	1.07958	-1.08966	1.02194	0.814338	1	7326.93	38565.9	-3.02112	14.8073
69	33117	Nillson_TopS	33117	33118	NA	-0.289038	0.544409	0.565547	-0.924258	-0.799482	2.19331	-0.782826	-1.86522	1.21419	2.12228	-1.52875	1.01593	0.502409	0	59219.2	-3317.27	-2.63306	16.7582
78	33118	Nillson_TopS	33118	33119	NA	1.2342	-0.0305952	-0.581013	0.260974	0.526258	-0.380767	0.171133	-0.0873042	-0.155028	-0.951473	0.168992	-0.134354	0.239365	0	-52119.8	-26564.8	-1.47521	-5.09834
72	33119	Nillson_TopS	33119	33120	NA	-0.640758	-0.186631	0.0415359	0.8049	0.00941066	0.383193	-0.619877	0.220515	-1.12498	0.868421	1.48835	-0.0734057	-0.702482	0	-3414.72	-16858.1	8.83648	-17.3626
78	33120	Nillson_TopS	33120	33121	NA	1.48827	-0.0535631	-0.544023	0.24724	0.553926	-0.352816	0.127758	0.30361	-0.0831298	-0.995539	-0.316164	-0.42375	0.402489	0	-52538.5	-26772.8	-1.47521	-5.09834
86	33121	Nillson_TopS	33121	33122	NA	-1.32006	-0.415785	0.536306	0.459043	-1.15776	0.400148	0.651602	0.865865	0.465377	0.923818	-0.898402	0.692279	-0.270246	0	-2199.73	35890.3	-4.2936	8.20126
93	33122	Nillson_TopS	33122	33123	NA	-1.22487	-0.718858	0.463731	0.0274415	-0.994434	0.0175537	0.365999	1.57274	0.305205	0.514804	0.0208697	0.779304	-0.375335	0	-6241.14	29474.6	-4.40299	4.80104
90	33123	Nillson_TopS	33123	33124	NA	1.20327	0.187613	-0.284783	0.304441	0.654262	-0.441607	0.222042	0.126688	-0.143254	-1.02428	-0.190153	-0.454364	0.131904	0	-49847	-25227.6	0.04133	-8.05116
81	33124	Nillson_TopS	33124	33125	NA	0.802393	0.755895	-0.977371	-0.300102	1.35233	-0.437184	0.583679	-0.319665	0.203406	-0.554135	-0.225971	-0.258425	-0.144699	0	NA	NA	3.47305	-13.3053
69	33125	Nillson_TopS	33125	33126	NA	-0.265456	0.239742	0.416539	-0.709855	-0.808855	2.01117	-0.901054	-1.46063	1.05848	1.89613	-1.38645	0.961769	0.429698	0	59124	-3702.27	-2.63306	16.7582
69	33126	Nillson_TopS	33126	33127	NA	-0.120485	0.46342	0.490326	-0.445597	-0.586677	2.20935	-0.915887	-2.07477	0.596679	2.04352	-1.2036	0.746591	0.618704	0	59835	-4733.73	-2.63306	16.7582
69	33127	Nillson_TopS	33127	33128	NA	-0.209136	0.317443	0.865269	-0.707658	-0.781489	2.12687	-0.885674	-2.01796	0.819385	2.04126	-1.09877	0.820623	0.444613	0	58644.1	-4138.86	-2.63306	16.7582
69	33128	Nillson_TopS	33128	33129	NA	-0.420401	0.27237	1.53024	-0.615578	-0.818854	1.88734	-0.802537	-1.84361	0.982761	1.68422	-1.35208	0.819864	0.376292	0	56947.5	-2643.38	-2.63306	16.7582
87	33129	Nillson_TopS	33129	33130	NA	1.72134	-0.209174	-0.663408	0.165237	0.34608	-0.09764	-0.252651	0.742483	-0.567909	-0.830155	-0.00669428	-0.644161	0.764557	0	NA	NA	-2.80321	-1.98428
96	33130	Nillson_TopS	33130	33131	NA	0.347183	0.231078	-0.662945	-0.306227	0.865169	-0.555821	0.290367	0.82629	0.0812493	-0.511189	0.282811	-0.195091	-0.415575	0	-38371.3	-22538.6	5.64891	-15.0421
87	33131	Nillson_TopS	33131	33132	NA	1.65459	-0.45042	-0.501834	0.253765	-0.168259	-0.265148	-0.232569	0.533257	-0.414766	-0.696317	0.428144	-0.37154	0.589735	0	NA	NA	-2.80321	-1.98428
68	33132	Nillson_TopS	33132	33133	NA	-1.10845	0.198085	2.19808	1.06584	-0.902475	-0.0476994	-1.08919	0.569727	0.115749	0.516543	-0.594271	0.30807	-0.0964143	0	NA	NA	-7.16747	12.5824
90	33133	Nillson_TopS	33133	33134	NA	1.13136	0.315585	-0.389157	-0.330939	0.69681	-0.513436	0.306594	0.16677	0.0486963	-0.605866	-0.590357	-0.132365	0.158509	0	NA	NA	0.04133	-8.05116
90	33134	Nillson_TopS	33134	33135	NA	1.3869	0.0667282	-0.679991	-0.01291	0.504877	-0.410933	0.304389	0.11867	-0.057178	-0.970307	0.119363	-0.328523	0.316476	0	NA	NA	0.04133	-8.05116
94	33135	Nillson_TopS	33135	33136	NA	-1.19786	0.408107	0.454463	-0.78748	0.906419	0.323818	0.114187	-1.98393	0.332306	0.923802	2.78128	0.0253105	-0.834557	0	4693.18	-23154.7	11.5245	-18.2658
103	33136	Nillson_TopS	33136	33137	NA	-0.00217068	0.112215	0.29611	-0.80763	-1.12216	2.28051	-1.10481	-1.87885	-0.46073	2.07901	0.75523	0.776523	0.699193	0	54695.5	-12181	-1.77317	21.6487
80	33137	Nillson_TopS	33137	33138	NA	-1.11305	-0.615907	0.794423	0.806875	-1.10182	0.617505	0.37719	-0.297293	0.273925	0.988059	-1.03063	0.630821	0.51067	0	NA	NA	-4.13488	11.909
90	33138	Nillson_TopS	33138	33139	NA	1.35639	0.518251	-1.05992	-0.0929868	1.01582	-0.504453	0.407017	0.0500611	-0.188068	-0.753091	-0.15722	-0.457324	0.385363	0	NA	NA	0.04133	-8.05116
87	33139	Nillson_TopS	33139	33140	NA	1.65482	-0.204849	-0.658349	0.18279	0.313426	-0.332638	0.179213	0.478656	-0.157718	-0.868683	-0.31799	-0.410522	0.539796	0	NA	NA	-2.80321	-1.98428
90	33140	Nillson_TopS	33140	33141	NA	1.43949	0.287209	-0.813328	-0.0282826	0.7982	-0.375386	0.143159	0.299142	-0.130735	-0.924269	-0.200032	-0.566174	0.49445	0	NA	NA	0.04133	-8.05116
90	33141	Nillson_TopS	33141	33142	NA	0.92746	-0.124536	0.509507	-0.154631	0.263055	-0.324272	0.0568086	-0.176374	0.351868	-0.588619	-0.549527	-0.279267	0.268356	0	NA	NA	0.04133	-8.05116
80	33142	Nillson_TopS	33142	33143	NA	-1.13547	-0.816272	0.482992	0.180239	-0.86871	0.461471	0.601957	0.193204	0.456861	0.8824	-0.82987	0.902446	0.211982	0	1824.6	37822.3	-4.13488	11.909
89	33143	Nillson_TopS	33143	33144	NA	-1.07446	0.229699	0.0719475	0.891254	0.638447	0.634817	-0.0694504	-1.81116	-0.45885	1.27593	0.938302	0.344044	-0.718815	0	-1426.72	-22794.9	11.2514	-19.9456
79	33144	Nillson_TopS	33144	33145	NA	0.130679	0.534572	0.0322703	-0.536124	-0.958395	2.61736	-1.14192	-1.73967	-0.350177	2.42688	-1.05965	1.00843	0.977781	0	62043.2	-9670.45	-2.18619	19.1368
87	33145	Nillson_TopS	33145	33146	NA	1.9036	-0.0115126	-0.52235	0.200628	0.390074	-0.19336	0.116953	-0.134452	-0.368651	-0.910977	-0.267815	-0.429409	0.636905	0	NA	NA	-2.80321	-1.98428
81	33146	Nillson_TopS	33146	33147	NA	0.89515	0.554467	-0.494967	-0.180135	1.19165	-0.556249	0.414596	0.470152	0.232218	-0.887692	-0.710733	-0.375942	-0.140887	0	-44248	-22355.3	3.47305	-13.3053
96	33147	Nillson_TopS	33147	33148	NA	0.212467	0.311478	-0.176576	-0.515972	0.883354	-0.678052	0.495523	1.01142	0.0479475	-0.709321	0.309325	-0.275322	-0.56291	0	-36378.1	-20462	5.64891	-15.0421
96	33148	Nillson_TopS	33148	33149	NA	-0.0967387	1.31253	-0.486987	-0.298789	1.71029	-0.775692	0.780149	-0.0576686	0.337562	-0.661509	-0.0337914	-0.362874	-0.823972	0	NA	NA	5.64891	-15.0421
101	33149	Nillson_TopS	33149	33150	NA	1.14664	0.480411	-0.484839	-0.175267	0.996403	-0.369094	0.253249	-0.00787804	-0.0319774	-0.76304	-0.400523	-0.436171	0.101366	0	NA	NA	1.66122	-10.7159
79	33150	Nillson_TopS	33150	33151	NA	0.240195	0.868753	-0.0798326	-0.708747	-0.791448	2.8775	-1.11608	-1.99205	-0.436615	2.23114	-0.862813	0.797116	0.880449	0	61408.3	-10370.3	-2.18619	19.1368
77	33151	Nillson_TopS	33151	33152	NA	0.22044	0.983478	-0.623052	-0.394716	1.42122	-0.506666	0.494078	0.247178	-0.155876	-0.102011	0.269535	-0.692429	-0.716074	0	-31661.3	-21888	7.51315	-16.4179
71	33152	Nillson_TopS	33152	33153	NA	-0.977944	-0.286225	2.71759	-0.0551015	-0.244866	-0.496588	-0.20668	0.45357	1.29181	-0.330877	-0.529544	0.107622	-0.498617	0	NA	NA	-7.2091	4.52457
87	33153	Nillson_TopS	33153	33154	NA	1.75908	-0.164566	-0.549181	0.588332	0.132193	-0.186229	7.53e-05	0.374478	-0.365824	-1.07523	-0.328169	-0.442668	0.713472	0	NA	NA	-2.80321	-1.98428
81	33154	Nillson_TopS	33154	33155	NA	0.873886	0.840357	-0.522405	-0.236624	1.21928	-0.667786	0.517072	0.415659	-0.069858	-0.752512	-0.530308	-0.609895	-0.0488627	0	NA	NA	3.47305	-13.3053
79	33155	Nillson_TopS	33155	33156	NA	0.317015	0.459493	-0.438391	-0.466895	-0.963881	2.82183	-0.826132	-1.91686	-0.398095	2.77475	-1.40425	1.31286	1.08825	0	62434.9	-9692.15	-2.18619	19.1368
87	33156	Nillson_TopS	33156	33157	NA	0.987764	-0.276536	-0.718891	-0.0819908	0.114336	-0.536334	0.249914	0.877603	-0.0356829	-0.632573	0.193972	-0.174086	0.320379	0	-48887.5	-27362.7	-2.80321	-1.98428
87	33157	Nillson_TopS	33157	33158	NA	1.66972	-0.262865	-0.779602	0.173369	0.208873	-0.0763954	-0.0245911	0.335135	-0.190182	-0.717383	-0.124472	-0.452053	0.617359	0	NA	NA	-2.80321	-1.98428
88	33158	Nillson_TopS	33158	33159	NA	-0.330603	0.152247	0.550741	-0.810813	-1.15451	2.04774	-1.18681	-1.44532	0.162709	1.77185	0.630349	0.58631	0.285522	0	56284.8	-12144.3	-1.47868	23.5644
68	33159	Nillson_TopS	33159	33160	NA	-0.918627	-0.0111275	1.9148	0.826672	-0.792452	0.0855161	-0.608199	-0.169606	-0.341787	1.00304	-0.450425	0.291616	0.0133539	0	NA	NA	-7.16747	12.5824
86	33160	Nillson_TopS	33160	33161	NA	-1.34329	-0.850557	0.417301	0.234043	-0.993752	0.301427	0.361756	1.24293	0.305315	0.809502	-0.56959	0.84251	0.0233907	0	-3375.21	34791.1	-4.2936	8.20126
90	33161	Nillson_TopS	33161	33162	NA	1.35164	0.471075	-0.322097	-0.0443395	0.854517	-0.480209	0.25758	-0.0420833	-0.14808	-0.965815	-0.321317	-0.556912	0.292303	0	NA	NA	0.04133	-8.05116
102	33162	Nillson_TopS	33162	33163	NA	-0.718431	-0.579589	1.37095	-0.0335294	-1.18329	1.00795	-0.939566	0.505581	-0.0125391	1.57609	-0.883486	0.6897	0.218154	0	NA	NA	-5.64805	12.479
104	33163	Nillson_TopS	33163	33164	NA	-0.158071	0.14321	0.2052	-0.776858	-1.17352	2.08584	-1.30827	-1.62164	-0.730525	1.88192	2.25702	0.609499	0.312065	0	48840	-16236	-1.20331	25.4698
90	33164	Nillson_TopS	33164	33165	NA	1.33192	0.419437	-0.735232	-0.193719	0.82129	-0.508538	0.214466	0.0639897	-0.14074	-0.748631	-0.106054	-0.37716	0.318752	0	NA	NA	0.04133	-8.05116
94	33165	Nillson_TopS	33165	33166	NA	-1.03436	0.37257	-0.302024	-0.878868	1.01567	0.651696	0.201336	-0.932036	-0.421231	1.27731	1.68358	0.177513	-0.975228	0	-799.164	-24215.5	11.5245	-18.2658
81	33166	Nillson_TopS	33166	33167	NA	0.769199	0.634534	-0.586329	-0.359134	1.13256	-0.704613	0.55811	0.0181482	0.0984111	-0.711735	-0.0288464	-0.309113	-0.160048	0	NA	NA	3.47305	-13.3053
81	33167	Nillson_TopS	33167	33168	NA	1.01191	0.579606	-0.243421	-0.171732	1.15132	-0.658426	0.450544	-0.187041	-0.0168746	-0.742522	-0.170694	-0.618869	-0.00298321	0	NA	NA	3.47305	-13.3053
96	33168	Nillson_TopS	33168	33169	NA	-0.094388	0.581662	-0.624299	-0.465712	1.00388	-0.706528	0.497007	0.592046	0.149654	-0.295305	0.507497	-0.286461	-0.515603	0	-35813.2	-21630.2	5.64891	-15.0421
81	33169	Nillson_TopS	33169	33170	NA	0.607342	0.607521	-0.97563	-0.386767	1.06281	-0.446805	0.539124	0.653781	-0.035992	-0.475181	-0.180545	-0.242842	-0.296165	0	NA	NA	3.47305	-13.3053
90	33170	Nillson_TopS	33170	33171	NA	1.83878	-0.172071	-0.586308	0.825063	0.304125	-0.0850498	-0.0461217	0.16896	-0.344027	-1.1665	-0.293058	-0.517016	0.594474	0	NA	NA	0.04133	-8.05116
87	33171	Nillson_TopS	33171	33172	NA	1.69934	-0.115587	-0.457939	-0.0534215	0.430385	-0.249374	0.0132526	0.392496	-0.244145	-0.972551	-0.155055	-0.388431	0.469857	0	NA	NA	-2.80321	-1.98428
95	33172	Nillson_TopS	33172	33173	NA	-0.933322	0.159598	1.38169	-0.176781	-0.0958241	-0.341475	-0.248863	0.743751	1.82464	-0.0586455	-1.04443	0.148015	-0.589874	0	12818.1	16924.6	-5.89098	4.66014
90	33173	Nillson_TopS	33173	33174	NA	1.12724	-0.119175	-0.508316	-0.380673	0.0924933	-0.493394	0.38767	0.638359	-0.0562395	-0.852328	0.0524817	0.0682685	0.322136	0	-49732	-27448.6	0.04133	-8.05116
81	33174	Nillson_TopS	33174	33175	NA	0.539033	0.218759	-0.563486	-0.448308	0.657135	-0.502402	0.287546	0.53857	0.00299652	-0.562894	0.378038	-0.251445	-0.059284	0	-42047.2	-24414	3.47305	-13.3053
103	33175	Nillson_TopS	33175	33176	NA	-0.218579	-0.0852794	0.343681	-0.61509	-1.05872	2.18092	-1.10824	-1.49023	-0.542089	2.30063	0.133002	1.06041	0.514057	0	57620.8	-11729.6	-1.77317	21.6487
72	33176	Nillson_TopS	33176	33177	NA	-0.618644	-0.340894	-0.315607	-0.53009	-0.0891783	0.619938	-0.61243	0.310109	-1.00631	1.20935	2.53845	0.188623	-0.569102	0	1109.45	-17287.9	8.83648	-17.3626
87	33177	Nillson_TopS	33177	33178	NA	1.94255	-0.335651	-0.548446	0.272912	0.26518	0.036935	-0.124466	0.127224	-0.51379	-0.908304	0.271259	-0.748588	0.747152	0	NA	NA	-2.80321	-1.98428
86	33178	Nillson_TopS	33178	33179	NA	-1.25388	-0.550982	0.451308	0.565598	-0.992856	0.22853	0.416519	0.858807	0.457512	0.633366	-0.694752	0.670926	-0.122644	0	-2607.59	35153.3	-4.2936	8.20126
81	33179	Nillson_TopS	33179	33180	NA	0.458205	0.246335	-0.428698	-0.022928	0.907691	-0.704173	0.467221	0.432168	-0.0813789	-0.559498	-0.0382847	-0.224216	-0.217586	0	NA	NA	3.47305	-13.3053
81	33180	Nillson_TopS	33180	33181	NA	0.686815	0.269211	-0.868954	-0.436293	0.810125	-0.500091	0.476243	0.309634	0.00951336	-0.523962	0.264751	-0.190256	0.0201872	0	-43256.9	-24512.2	3.47305	-13.3053
90	33181	Nillson_TopS	33181	33182	NA	0.927585	0.0353021	-0.499398	-0.169897	0.438692	-0.43203	0.0579188	0.718233	-0.263433	-0.458613	0.65686	-0.67245	-0.0617272	0	NA	NA	0.04133	-8.05116
77	33182	Nillson_TopS	33182	33183	NA	-0.166816	0.621674	-0.606085	0.762591	1.17965	-0.281068	0.234973	0.15064	-0.636374	0.0988408	0.876223	-0.616461	-1.10463	0	-15024.4	-21743.8	7.51315	-16.4179
101	33183	Nillson_TopS	33183	33184	NA	1.26438	0.527343	-0.455509	-0.207722	1.02381	-0.328411	0.296915	0.486484	-0.123661	-0.832703	-0.615784	-0.686915	0.0635034	0	-46371.7	-23233.7	1.66122	-10.7159
68	33184	Nillson_TopS	33184	33185	NA	-1.08598	0.271258	1.88777	0.670689	-0.817598	0.241216	-0.724778	0.440033	-0.0300647	0.913136	-0.497294	0.318432	-0.649184	0	NA	NA	-7.16747	12.5824
81	33185	Nillson_TopS	33185	33186	NA	0.449496	0.394306	-0.309836	-0.013716	0.912871	-0.822675	0.354014	0.658512	0.210142	-0.920238	-0.0655711	-0.302518	-0.233062	0	-41485.1	-22653.6	3.47305	-13.3053
79	33186	Nillson_TopS	33186	33187	NA	0.175154	0.33094	0.362793	-0.704079	-1.10849	2.53631	-1.10394	-2.04616	-0.553867	2.36958	-0.179296	1.04506	0.874466	0	59589.9	-11510.6	-2.18619	19.1368
90	33187	Nillson_TopS	33187	33188	NA	1.51101	0.0350585	-0.500082	0.315621	0.53376	-0.37935	-0.00588736	0.606263	-0.329774	-0.839039	-0.0339896	-0.782347	0.269278	0	NA	NA	0.04133	-8.05116
68	33188	Nillson_TopS	33188	33189	NA	-1.11462	0.46722	1.25616	0.969441	-0.694856	0.491904	-0.774171	-0.308701	0.308041	0.970732	-0.824669	0.380952	-0.237194	0	30468.7	22454.8	-7.16747	12.5824
87	33189	Nillson_TopS	33189	33190	NA	1.72246	-0.236236	-0.408017	0.32734	0.173241	-0.319691	0.037084	0.607764	-0.0338319	-0.92032	-0.348643	-0.688108	0.516079	0	NA	NA	-2.80321	-1.98428
90	33190	Nillson_TopS	33190	33191	NA	1.51612	-0.108052	-0.581642	0.111733	0.283264	-0.222227	-0.139546	0.0966877	-0.290561	-0.790421	0.556797	-0.54873	0.46847	0	NA	NA	0.04133	-8.05116
94	33191	Nillson_TopS	33191	33192	NA	-1.04	0.645513	-0.366947	-0.596363	1.20393	0.618565	0.173971	-1.66278	-0.318535	1.13565	1.59053	0.115927	-0.596446	0	742.073	-25805	11.5245	-18.2658
90	33192	Nillson_TopS	33192	33193	NA	1.36755	-0.355754	-0.153188	0.0718973	-0.0416341	-0.356093	-0.336297	0.936821	-0.415651	-0.613956	0.450694	-0.400586	0.15617	0	NA	NA	0.04133	-8.05116
87	33193	Nillson_TopS	33193	33194	NA	1.87078	-0.267651	-0.490449	0.664054	0.185347	-0.149123	-0.191921	0.254231	-0.277206	-1.02693	-0.183468	-0.560697	0.634447	0	NA	NA	-2.80321	-1.98428
102	33194	Nillson_TopS	33194	33195	NA	-0.89988	-0.269561	2.19876	-0.240697	-1.1612	0.841651	-0.695843	-0.401852	0.473415	1.58338	-0.768359	0.580282	-0.179359	0	27410.9	15467.6	-5.64805	12.479
101	33195	Nillson_TopS	33195	33196	NA	0.700684	0.330118	-0.831624	-0.295406	0.845565	-0.557512	0.394676	0.489511	-0.149106	-0.617371	0.316658	-0.303964	0.00433662	0	NA	NA	1.66122	-10.7159
94	33196	Nillson_TopS	33196	33197	NA	-0.983926	0.544677	-0.205284	-0.756063	1.09383	0.740114	0.203177	-2.46988	-0.191849	1.33248	2.80366	0.329681	-0.603656	0	3490.17	-24798.9	11.5245	-18.2658
71	33197	Nillson_TopS	33197	33198	NA	-1.52859	-0.0437789	2.84117	0.131667	0.270927	-0.0673279	-0.266314	-1.91897	0.832574	0.223768	0.776629	0.307668	-0.405983	0	NA	NA	-7.2091	4.52457
104	33198	Nillson_TopS	33198	33199	NA	-0.263622	-0.0877185	0.588686	-0.816531	-1.0511	2.04915	-1.20672	-1.99435	-0.536801	2.08931	2.157	0.611955	0.403629	0	49311.7	-15546.3	-1.20331	25.4698
90	33199	Nillson_TopS	33199	33200	NA	1.6786	0.179329	-1.05786	0.245545	0.542331	-0.213481	0.128581	0.481358	-0.359313	-0.899434	-0.106722	-0.685971	0.653853	0	NA	NA	0.04133	-8.05116
101	33200	Nillson_TopS	33200	33201	NA	1.06618	0.621965	-0.650125	0.100621	1.08007	-0.516489	0.321094	0.31807	-0.0942966	-0.87434	-0.20382	-0.710079	-0.047492	0	NA	NA	1.66122	-10.7159
76	33201	Nillson_TopS	33201	33202	NA	-1.30747	-0.748736	0.277754	0.294315	-0.990303	0.506558	0.108896	1.28134	0.0828103	0.5505	0.611955	0.315362	-0.271349	0	-7261.97	25347.8	-3.9653	1.78471
90	33202	Nillson_TopS	33202	33203	NA	1.16322	0.511886	-0.576152	0.126876	1.01956	-0.471459	0.247585	0.172916	-0.136068	-1.10695	-0.252447	-0.517937	0.228174	0	NA	NA	0.04133	-8.05116
87	33203	Nillson_TopS	33203	33204	NA	1.25647	-0.587205	-0.290764	-0.0769846	-0.0192398	-0.320565	0.23857	0.68392	0.06552	-0.729456	-0.0122251	-0.27773	0.347247	0	-52059.6	-29248.5	-2.80321	-1.98428
86	33204	Nillson_TopS	33204	33205	NA	-1.02468	-0.69373	0.369744	0.346323	-0.902254	0.489298	0.447862	0.408343	0.0375268	0.852592	-0.944866	0.777882	0.474011	0	1498.85	37905.9	-4.2936	8.20126
104	33205	Nillson_TopS	33205	33206	NA	-0.243682	-0.0658014	0.542615	-0.752071	-1.31981	2.12691	-1.19123	-2.29548	-0.982148	2.2364	3.29691	1.01	0.456634	0	48460.7	-16678.6	-1.20331	25.4698
73	33206	Nillson_TopS	33206	33207	NA	-1.503	-0.666412	1.21885	2.28463	-0.84862	-0.0961686	-0.0764542	1.46115	-0.233052	0.266851	-0.0771049	0.0417316	-0.605624	0	-3151.05	19981.7	-4.75949	1.27338
71	33207	Nillson_TopS	33207	33208	NA	-0.831612	-0.395072	2.20757	-0.0823767	-0.379863	-0.521577	-0.209701	0.559273	1.16083	-0.202533	-0.877339	0.197275	0.185112	0	NA	NA	-7.2091	4.52457
79	33208	Nillson_TopS	33208	33209	NA	0.199309	0.184546	0.177459	-0.258865	-0.75032	2.64581	-0.959882	-1.84744	-0.622401	2.91211	-1.33279	1.23814	0.831068	0	62663.8	-9969.33	-2.18619	19.1368
90	33209	Nillson_TopS	33209	33210	NA	1.0566	0.248322	-0.421977	-0.15236	0.899027	-0.234276	0.118231	0.513998	-0.404672	-0.510617	0.0594295	-0.828967	-0.0346493	0	NA	NA	0.04133	-8.05116
90	33210	Nillson_TopS	33210	33211	NA	1.41356	0.260208	-0.678842	0.0917072	0.777982	-0.355042	0.250259	0.390109	-0.256325	-0.966656	-0.235495	-0.723703	0.46863	0	NA	NA	0.04133	-8.05116
102	33211	Nillson_TopS	33211	33212	NA	-0.88736	-0.21183	1.12295	0.0100389	-1.12423	0.82952	-0.810232	1.15696	-0.110955	1.34663	-0.896883	0.464585	0.0557694	0	NA	NA	-5.64805	12.479
101	33212	Nillson_TopS	33212	33213	NA	0.900235	0.374447	-0.409921	0.283429	0.865515	-0.581583	0.393557	-0.23253	-0.032967	-0.961156	-0.211311	-0.197365	0.0972865	0	NA	NA	1.66122	-10.7159
81	33213	Nillson_TopS	33213	33214	NA	0.851304	0.523119	0.142531	-0.16282	0.842225	-0.538256	0.380078	-0.378665	-0.0256024	-0.803489	-0.155124	-0.477096	0.0528135	0	NA	NA	3.47305	-13.3053
100	33214	Nillson_TopS	33214	33215	NA	-0.994927	0.0676845	0.166407	-0.850086	-1.12267	1.10408	-1.17691	0.646183	-0.673334	1.75909	2.16442	0.567922	-0.391322	0	31176.3	-13941	-0.457409	31.025
87	33215	Nillson_TopS	33215	33216	NA	1.183	-0.299748	-0.410461	-0.126721	0.319515	-0.294587	-0.0707556	1.59009	-0.42848	-0.582095	0.099712	-0.659641	0.114439	0	NA	NA	-2.80321	-1.98428
96	33216	Nillson_TopS	33216	33217	NA	0.0114416	0.838947	-0.603822	-0.513967	1.33885	-0.881457	0.615794	0.845841	0.249381	-0.591571	0.177894	-0.334114	-0.642998	0	-36331	-21248	5.64891	-15.0421
80	33217	Nillson_TopS	33217	33218	NA	-1.2467	-0.522018	0.483486	0.443774	-0.749213	0.356918	0.678301	-0.0513743	0.495952	0.640854	-0.929048	0.835063	0.196161	0	2083.67	37053.7	-4.13488	11.909
89	33218	Nillson_TopS	33218	33219	NA	-1.10237	0.753752	-0.275385	0.762093	1.16498	0.251127	0.211382	-1.68193	-0.305863	0.853944	1.11575	-0.147447	-0.787044	0	-2333.38	-23981.6	11.2514	-19.9456
101	33219	Nillson_TopS	33219	33220	NA	0.711748	0.43504	-0.945439	-0.236666	0.97758	-0.494611	0.491109	0.443696	-0.00339036	-0.700319	0.00783148	-0.226533	-0.100138	0	NA	NA	1.66122	-10.7159
89	33220	Nillson_TopS	33220	33221	NA	-1.22205	0.303668	0.178449	0.591763	0.750816	0.29037	-0.0884902	-1.4552	-0.477849	0.773988	2.18183	-0.0813841	-0.93852	0	-460.501	-22467.5	11.2514	-19.9456
102	33221	Nillson_TopS	33221	33222	NA	-0.63018	-0.559358	1.1928	0.863156	-1.06114	1.09052	-0.65301	-1.03571	0.136778	1.6898	-0.661667	0.647956	-0.12531	0	NA	NA	-5.64805	12.479
78	33222	Nillson_TopS	33222	33223	NA	1.55272	-0.0134293	-0.520128	0.125709	0.398663	-0.262945	0.0584779	-0.0280622	-0.215452	-0.836064	0.0175018	-0.436199	0.472166	0	-53160.3	-27893.3	-1.47521	-5.09834
90	33223	Nillson_TopS	33223	33224	NA	0.97618	-0.00172864	-0.505312	-0.314417	0.57711	-0.387515	0.291852	0.538867	0.0337529	-0.624321	-0.0412073	-0.346691	0.0313881	0	NA	NA	0.04133	-8.05116
102	33224	Nillson_TopS	33224	33225	NA	-0.82202	-0.451285	1.46069	-0.144223	-1.00769	0.923148	-0.837723	-0.0140026	0.528517	1.42542	-0.889205	0.530145	0.119715	0	28224.4	15247.3	-5.64805	12.479
90	33225	Nillson_TopS	33225	33226	NA	1.29881	0.144321	-0.694379	-0.110413	0.54043	-0.409858	0.264542	0.112231	-0.0516294	-0.792396	-0.00503332	-0.277912	0.283012	0	NA	NA	0.04133	-8.05116
87	33226	Nillson_TopS	33226	33227	NA	1.59887	-0.253621	-0.265129	0.890218	0.262186	-0.410284	-0.0707743	0.129866	-0.211287	-1.06843	-0.0844942	-0.600577	0.506718	0	NA	NA	-2.80321	-1.98428
90	33227	Nillson_TopS	33227	33228	NA	1.54628	0.0271434	-0.318214	0.638547	0.53018	-0.357434	0.0565945	0.285742	-0.371334	-1.07649	-0.288411	-0.778963	0.549825	0	NA	NA	0.04133	-8.05116
87	33228	Nillson_TopS	33228	33229	NA	1.31394	-0.262606	-0.46727	-0.0465472	0.18142	-0.33939	-0.16346	1.2579	-0.440914	-0.564385	0.0636277	-0.475751	0.279511	0	-48677.3	-27310.2	-2.80321	-1.98428
81	33229	Nillson_TopS	33229	33230	NA	0.819407	0.831519	-0.799888	-0.133504	1.29083	-0.648005	0.512016	0.814817	0.0673339	-0.731034	-0.697857	-0.689707	-0.0795724	0	NA	NA	3.47305	-13.3053
90	33230	Nillson_TopS	33230	33231	NA	1.31843	-0.238789	-0.228799	0.234733	0.331425	-0.318281	0.0984211	0.168946	-0.332839	-0.892442	0.381651	-0.540117	0.299937	0	NA	NA	0.04133	-8.05116
80	33231	Nillson_TopS	33231	33232	NA	-1.21748	-0.397573	0.278381	0.628231	-0.70088	0.378148	0.460036	-0.0142014	0.150306	1.08645	-0.598586	0.805116	-0.272577	0	817.802	36889	-4.13488	11.909
71	33232	Nillson_TopS	33232	33233	NA	-1.18237	-0.346188	3.57315	-0.260267	-0.127865	-0.886845	-0.0970949	-0.469754	1.51025	-0.840642	-0.457313	0.533119	0.329444	0	13478.5	10747.9	-7.2091	4.52457
90	33233	Nillson_TopS	33233	33234	NA	1.73827	-0.027307	-0.725947	0.380032	0.443173	-0.128772	0.0309283	0.281768	-0.436706	-0.966842	0.0873686	-0.635479	0.423102	0	-52273.3	-28776.6	0.04133	-8.05116
90	33234	Nillson_TopS	33234	33235	NA	0.682418	0.0443889	-0.192501	-0.254714	0.568505	-0.382149	-0.0419051	0.884583	-0.199131	-0.52189	0.500605	-0.639022	-0.197749	0	NA	NA	0.04133	-8.05116
97	33235	Nillson_TopS	33235	33236	NA	-0.992421	-0.802202	0.761471	-0.519676	-1.52211	1.13492	-0.946832	-0.0339574	-0.368212	1.90908	2.20174	0.901285	-0.198325	0	34825.1	-13657.3	-0.640634	29.6106
81	33236	Nillson_TopS	33236	33237	NA	0.81126	0.971269	-0.592737	-0.400055	1.58036	-0.541281	0.536309	0.168409	-0.0701209	-0.764534	-0.369605	-0.629531	-0.199525	0	NA	NA	3.47305	-13.3053
80	33237	Nillson_TopS	33237	33238	NA	-1.09112	-0.566211	0.694431	-0.0616195	-0.903749	0.584072	0.524457	0.109217	0.398261	1.25385	-1.00806	0.743093	0.0836037	0	NA	NA	-4.13488	11.909
68	33238	Nillson_TopS	33238	33239	NA	-0.807102	0.114697	1.77164	0.599485	-0.570936	0.503546	-0.853313	-0.56593	0.338034	1.1378	-0.783187	0.271112	-0.285219	0	NA	NA	-7.16747	12.5824
78	33239	Nillson_TopS	33239	33240	NA	1.49581	-0.0857177	-0.648198	0.012281	0.422644	-0.169856	0.0839431	0.219965	-0.186094	-0.87742	0.0900853	-0.401609	0.351325	0	-52361.8	-27938.5	-1.47521	-5.09834
81	33240	Nillson_TopS	33240	33241	NA	0.770312	0.744927	-1.04808	-0.281019	1.1263	-0.506238	0.480712	0.00841288	0.138417	-0.571313	0.278231	-0.565077	-0.0892498	0	NA	NA	3.47305	-13.3053
76	33241	Nillson_TopS	33241	33242	NA	-1.17768	-0.668513	0.150661	1.06052	-0.932896	0.0223996	0.44139	0.688563	0.350508	0.450088	-0.0568138	0.591847	-0.289195	0	-3998.8	30463.9	-3.9653	1.78471
82	33242	Nillson_TopS	33242	33243	NA	-0.612523	0.209721	-0.275106	0.477869	0.182408	-0.602465	0.754541	-0.667664	1.06561	-0.446656	-1.06547	1.36188	0.0695923	0	4756.2	13324	-2.09482	14.9584
86	33243	Nillson_TopS	33243	33244	NA	-1.19893	-0.710327	0.588442	0.648362	-1.0104	0.252605	0.387975	0.188001	0.173731	0.600651	0.128147	0.595677	-0.0532863	0	-3382.79	29644.3	-4.2936	8.20126
102	33244	Nillson_TopS	33244	33245	NA	-0.721225	-0.391025	0.827302	-0.216128	-0.971288	1.05615	-0.823362	0.501437	-0.0906031	1.60858	-0.980414	0.706423	0.262326	0	28335.3	13380.5	-5.64805	12.479
90	33245	Nillson_TopS	33245	33246	NA	1.0067	0.0930873	-0.704142	0.0292562	0.668843	-0.561997	0.334595	0.724026	0.090034	-0.850982	-0.165968	-0.461853	0.136917	0	NA	NA	0.04133	-8.05116
104	33246	Nillson_TopS	33246	33247	NA	-0.461551	0.0579948	0.163508	-0.817589	-1.18888	1.88963	-1.30003	-1.24555	-0.185691	1.24513	2.99439	0.25712	0.114746	0	52172.4	-17574.6	-1.20331	25.4698
69	33247	Nillson_TopS	33247	33248	NA	-0.320122	0.346701	0.837563	-0.713522	-0.83508	2.03451	-1.03763	-1.56975	1.1077	1.85097	-1.38886	0.815046	0.482595	0	58105	-3358.05	-2.63306	16.7582
97	33248	Nillson_TopS	33248	33249	NA	-0.883567	-0.737608	0.94613	-0.648843	-1.54018	1.25042	-1.2339	-0.59213	-0.475956	2.23652	2.53576	0.996954	0.0241942	0	37858.2	-14355.8	-0.640634	29.6106
80	33249	Nillson_TopS	33249	33250	NA	-0.959592	-0.64609	0.320796	-0.0688229	-0.988407	0.664048	0.570369	0.246604	0.322141	0.926924	-0.972423	0.903953	0.378246	0	2748.13	38372.2	-4.13488	11.909
81	33250	Nillson_TopS	33250	33251	NA	0.343045	0.752334	-0.528806	-0.602363	1.15475	-0.807562	0.647999	0.21183	0.299501	-0.488514	-0.244974	-0.0628124	-0.298939	0	-39150.3	-21358.2	3.47305	-13.3053
81	33251	Nillson_TopS	33251	33252	NA	0.545019	0.842782	-0.330109	-0.177422	1.33701	-0.557096	0.401299	0.0438608	-0.0425317	-0.657911	-0.0329545	-0.75907	-0.260619	0	NA	NA	3.47305	-13.3053
90	33252	Nillson_TopS	33252	33253	NA	1.26712	-0.0312383	-0.549168	0.0882392	0.448022	-0.236952	0.0743439	0.44127	-0.342772	-0.715593	0.0141361	-0.492008	0.290065	0	NA	NA	0.04133	-8.05116
79	33253	Nillson_TopS	33253	33254	NA	0.229097	0.404377	-0.109038	-0.559357	-0.92329	2.60242	-1.14552	-1.58468	-0.559928	2.4738	-1.08339	1.15758	0.910118	0	62156.4	-9789.8	-2.18619	19.1368
87	33254	Nillson_TopS	33254	33255	NA	1.64269	-0.362785	-0.467266	0.232547	0.0712724	-0.238729	-0.154426	0.578994	-0.516609	-0.815639	0.330216	-0.474242	0.571291	0	-51257.7	-29965.3	-2.80321	-1.98428
90	33255	Nillson_TopS	33255	33256	NA	1.13577	0.115756	-0.540737	-0.181452	0.583857	-0.498637	0.17923	0.72699	-0.162794	-0.794971	-0.0514549	-0.453408	0.246992	0	-48144.5	-26238.1	0.04133	-8.05116
103	33256	Nillson_TopS	33256	33257	NA	0.0765312	0.270386	0.105186	-0.654804	-0.99936	2.48488	-1.07204	-2.09782	-0.762909	2.41915	0.395664	1.05211	0.860109	0	57587.5	-12133	-1.77317	21.6487
91	33257	Nillson_TopS	33257	33258	NA	-0.296266	-0.742803	0.503537	0.833991	-0.988319	-0.355362	0.589739	-0.172702	0.250909	0.199554	0.165069	0.641265	-0.210069	0	-5073.79	21303.6	-3.17219	1.32407
81	33258	Nillson_TopS	33258	33259	NA	0.292473	0.756	-0.638744	-0.304521	1.24017	-0.753813	0.548025	0.0788802	0.0597064	-0.592755	0.301153	-0.313905	-0.313756	0	NA	NA	3.47305	-13.3053
90	33259	Nillson_TopS	33259	33260	NA	0.966233	0.505617	-0.390138	0.0459533	0.992589	-0.540025	0.293055	0.250484	-0.252647	-0.757751	-0.0821537	-0.647347	-0.0766686	0	NA	NA	0.04133	-8.05116
101	33260	Nillson_TopS	33260	33261	NA	0.784216	0.173193	-0.198878	-0.210217	0.669624	-0.586852	0.284655	0.959906	-0.191745	-0.788454	0.00813728	-0.404123	-0.219475	0	NA	NA	1.66122	-10.7159
71	33261	Nillson_TopS	33261	33262	NA	-1.17803	-0.299025	2.87576	-0.355037	-0.244021	-0.594346	-0.0317742	-0.044856	1.4448	-0.461732	-1.04147	0.630673	0.422113	0	14225.9	12929.5	-7.2091	4.52457
78	33262	Nillson_TopS	33262	33263	NA	1.5721	0.0142671	-0.862149	-0.103581	0.480094	-0.193857	0.231692	0.292132	-0.0635627	-0.78964	-0.536531	-0.155071	0.519089	0	-52458.4	-25787.8	-1.47521	-5.09834
84	33263	Nillson_TopS	33263	33264	NA	-0.873832	-0.63775	0.510036	0.899952	-0.685979	0.310674	0.535114	-0.924496	0.712037	0.780627	-1.28127	0.739298	0.785451	1	6062.46	38328.5	-3.02112	14.8073
97	33264	Nillson_TopS	33264	33265	NA	-0.84006	-0.662041	0.355824	-0.453875	-1.20455	1.30413	-1.08016	-0.195894	-0.507037	2.06707	1.93562	0.662289	-0.0710173	0	36787.7	-14274	-0.640634	29.6106
71	33265	Nillson_TopS	33265	33266	NA	-1.22188	-0.408128	3.22582	-0.199101	-0.475048	-0.768046	0.0074415	-0.1157	1.55345	-0.695988	-0.630239	0.829117	0.195492	0	14041.9	12155.9	-7.2091	4.52457
69	33266	Nillson_TopS	33266	33267	NA	-0.394979	0.254892	0.419372	-0.58389	-0.875529	1.8247	-0.754361	-2.07189	1.20111	1.6048	-0.0175058	0.552973	0.247974	0	55670.7	-7396.21	-2.63306	16.7582
101	33267	Nillson_TopS	33267	33268	NA	0.863475	0.384049	-0.344779	0.126896	0.654045	-0.554372	0.283879	0.0824769	-0.0336032	-0.971476	0.138455	-0.346621	-0.0387796	0	NA	NA	1.66122	-10.7159
74	33268	Nillson_TopS	33268	33269	NA	-0.76788	1.13549	-0.74019	-0.200864	1.49859	0.0469246	0.468725	-1.36691	-0.130761	0.565106	1.48784	-0.165167	-1.06255	0	-2251.03	-26232	10.1585	-18.3044
69	33269	Nillson_TopS	33269	33270	NA	-0.336256	0.0779736	0.72804	-0.65707	-0.849709	1.95537	-0.744987	-1.96854	1.17927	2.07698	-1.18108	1.01334	0.486666	0	58392.1	-3293.33	-2.63306	16.7582
90	33270	Nillson_TopS	33270	33271	NA	1.28454	0.050089	-0.564358	-0.163795	0.54275	-0.385159	0.0231558	0.449001	-0.39097	-0.652443	0.365786	-0.514714	0.247299	0	NA	NA	0.04133	-8.05116
90	33271	Nillson_TopS	33271	33272	NA	1.12713	-0.000634542	-0.508338	-0.0429082	0.462364	-0.447634	-0.020193	0.505077	-0.327596	-0.714476	0.595906	-0.554463	0.21577	0	NA	NA	0.04133	-8.05116
87	33272	Nillson_TopS	33272	33273	NA	1.41984	0.0838884	-0.796817	-0.149017	0.720466	-0.393308	0.138505	0.655582	-0.260318	-0.786016	-0.11723	-0.53826	0.436808	0	-49722.5	-26577.1	-2.80321	-1.98428
99	33273	Nillson_TopS	33273	33274	NA	-1.53323	0.741288	0.656593	-0.381161	-0.470342	-0.268236	0.690279	1.459	0.875586	0.00290866	-1.14257	0.794802	-0.429854	0	-2564.37	25731.6	-2.99233	5.10986
85	33274	Nillson_TopS	33274	33275	NA	2.12626	-0.590768	1.17308	0.658815	-1.08594	0.764355	-1.19283	-0.923794	-0.264363	0.968687	-1.0917	-0.194906	1.00496	0	26092.5	19189.5	-6.1752	13.2135
90	33275	Nillson_TopS	33275	33276	NA	1.25499	0.467299	-0.62485	-0.048365	0.848285	-0.268481	0.184996	0.252518	-0.0559426	-0.871566	-0.411742	-0.610113	0.24383	0	NA	NA	0.04133	-8.05116
87	33276	Nillson_TopS	33276	33277	NA	1.85389	-0.540385	-0.258718	0.70751	-0.297046	-0.114302	-0.197739	0.453503	-0.605176	-0.871098	0.16662	-0.575336	0.784551	0	NA	NA	-2.80321	-1.98428
68	33277	Nillson_TopS	33277	33278	NA	-0.908218	0.16356	1.56661	0.821839	-0.769273	0.359669	-0.748204	-0.331343	-0.0690759	1.11178	-0.767309	0.50968	-0.0558869	0	30792.4	21890.1	-7.16747	12.5824
101	33278	Nillson_TopS	33278	33279	NA	0.820114	0.327904	-0.754481	-0.324181	0.724042	-0.589388	0.464607	0.567971	0.0424691	-0.773193	0.0908387	-0.287886	0.0253983	0	-44008.9	-24417.5	1.66122	-10.7159
81	33279	Nillson_TopS	33279	33280	NA	0.870675	0.644503	-0.456606	-0.222869	1.26294	-0.568662	0.507385	-0.0170919	0.0639026	-0.763227	-0.366629	-0.460575	-0.14561	0	NA	NA	3.47305	-13.3053
69	33280	Nillson_TopS	33280	33281	NA	-0.124978	0.0856461	0.486452	-0.515487	-0.936326	2.23931	-0.688883	-1.95183	0.023257	2.2586	-0.988132	1.17402	0.680778	0	61182.2	-8035.42	-2.63306	16.7582
95	33281	Nillson_TopS	33281	33282	NA	-0.999765	-0.226925	1.24878	-0.269441	-0.585617	-0.0683582	-0.28188	1.38454	1.40395	0.657397	-1.03272	0.118088	-0.50101	0	12404.9	18845.9	-5.89098	4.66014
76	33282	Nillson_TopS	33282	33283	NA	-1.24744	-0.501203	0.392928	0.0731466	-0.879265	0.156148	0.35456	1.1267	0.138828	0.210796	0.504595	0.506036	-0.311959	0	-7291.16	26292.3	-3.9653	1.78471
88	33283	Nillson_TopS	33283	33284	NA	-0.438667	0.0777521	0.583009	-0.781749	-1.01606	1.89636	-1.23319	-2.00508	0.52839	1.79208	1.33781	0.596769	0.36959	0	55196	-14331.8	-1.47868	23.5644
68	33284	Nillson_TopS	33284	33285	NA	-1.01993	0.0834595	1.42633	1.25452	-0.728973	0.167978	-0.538806	0.376437	0.0196335	0.522985	-0.522659	0.0432564	-0.331808	0	28792.7	23657.8	-7.16747	12.5824
71	33285	Nillson_TopS	33285	33286	NA	-1.25768	-0.345756	3.55989	-0.277228	-0.347596	-0.614705	-0.10923	-0.600252	1.55799	-0.811128	-0.866876	0.833062	0.606592	0	14835.7	11349.1	-7.2091	4.52457
90	33286	Nillson_TopS	33286	33287	NA	1.04938	0.258717	-0.695983	-0.158695	0.643321	-0.378425	0.234072	0.460895	-0.0262073	-0.825521	-0.0273362	-0.324232	0.0922346	0	NA	NA	0.04133	-8.05116
90	33287	Nillson_TopS	33287	33288	NA	1.21609	0.0135843	-0.619558	-0.115531	0.508422	-0.415783	0.236635	0.286862	-0.0931028	-0.68976	-0.0570871	-0.331061	0.32003	0	-50227.6	-26435.9	0.04133	-8.05116
78	33288	Nillson_TopS	33288	33289	NA	1.56356	0.0475931	-0.716225	-0.0275523	0.393149	-0.290386	0.27876	-0.107807	-0.0163489	-0.912632	-0.182616	-0.286553	0.620055	0	-52990.3	-26479.4	-1.47521	-5.09834
87	33289	Nillson_TopS	33289	33290	NA	1.63819	-0.11575	-0.380985	-0.0683442	0.397186	-0.371239	-0.0200066	0.658178	-0.446441	-0.98373	0.1051	-0.570252	0.553731	0	-50975.2	-28793.6	-2.80321	-1.98428
81	33290	Nillson_TopS	33290	33291	NA	0.768209	0.648382	-0.51805	-0.410109	1.25801	-0.641072	0.629808	0.23412	0.0768364	-0.836337	-0.345262	-0.213111	-0.237394	0	NA	NA	3.47305	-13.3053
102	33291	Nillson_TopS	33291	33292	NA	-0.871912	-0.420774	1.2481	0.190323	-1.05266	0.664659	-0.942604	0.663468	0.0587248	1.2019	-0.581845	0.393886	0.215216	0	NA	NA	-5.64805	12.479
90	33292	Nillson_TopS	33292	33293	NA	1.56659	0.325927	-0.589959	0.10362	0.752217	-0.22246	0.0463471	0.366416	-0.21756	-0.916772	-0.426004	-0.813539	0.450456	0	NA	NA	0.04133	-8.05116
87	33293	Nillson_TopS	33293	33294	NA	1.67803	-0.422944	-0.412924	0.258717	0.0143822	-0.205599	-0.0759289	0.478458	-0.357751	-0.931533	0.176125	-0.49192	0.676377	0	NA	NA	-2.80321	-1.98428
101	33294	Nillson_TopS	33294	33295	NA	0.709768	0.417426	-0.460609	-0.144634	0.847748	-0.796326	0.412973	0.345094	-0.200773	-0.618109	0.138261	-0.187189	-0.186668	0	-42626.3	-23847.9	1.66122	-10.7159
90	33295	Nillson_TopS	33295	33296	NA	1.00168	0.222608	-0.401654	-0.102426	0.6764	-0.407288	0.0208854	0.860726	-0.447489	-0.731553	0.201826	-0.57932	-0.0174459	0	NA	NA	0.04133	-8.05116
102	33296	Nillson_TopS	33296	33297	NA	-1.05389	-0.565318	1.9829	-0.0262264	-0.690417	0.51671	-0.45311	-0.439589	0.630479	0.965785	-0.649949	0.485962	-0.000179433	0	25764.4	15979.1	-5.64805	12.479
68	33297	Nillson_TopS	33297	33298	NA	-1.01313	0.45923	1.7966	0.933964	-0.891717	0.580129	-0.95161	-0.409903	0.159865	0.693573	-0.606037	0.318713	-0.0657125	0	30286.1	22371.1	-7.16747	12.5824
81	33298	Nillson_TopS	33298	33299	NA	0.637948	0.330989	-0.615213	-0.107566	0.876151	-0.516949	0.230529	0.210768	0.0434985	-0.50022	0.46882	-0.373758	-0.433443	0	NA	NA	3.47305	-13.3053
103	33299	Nillson_TopS	33299	33300	NA	-0.294086	0.117427	0.190285	-0.632839	-1.07562	2.15086	-1.07776	-1.76941	-0.51349	2.30394	0.794129	0.9334	0.411564	0	54829.3	-12546.3	-1.77317	21.6487
90	33300	Nillson_TopS	33300	33301	NA	1.35398	-0.0267106	-0.428592	0.143813	0.364504	-0.384116	0.100363	0.190638	-0.144343	-0.836895	0.148258	-0.477674	0.257657	0	NA	NA	0.04133	-8.05116
74	33301	Nillson_TopS	33301	33302	NA	-0.988166	0.6737	-0.618787	-0.189339	1.23452	0.617007	0.34124	-1.46966	-0.096631	1.08268	0.97322	0.175622	-0.954012	0	-1396.26	-26463.9	10.1585	-18.3044
71	33302	Nillson_TopS	33302	33303	NA	-1.34286	0.0784044	2.07393	-0.121667	-0.179402	-0.564056	-0.137969	0.451158	1.40882	-0.0661307	-0.764144	0.183783	-0.18327	0	13176	15493.2	-7.2091	4.52457
80	33303	Nillson_TopS	33303	33304	NA	-1.08297	-0.721183	0.236556	0.41911	-1.20745	0.675427	0.515378	0.528483	0.174004	1.01464	-0.978749	0.89229	0.381449	0	961.93	37900	-4.13488	11.909
98	33304	Nillson_TopS	33304	33305	NA	-0.978495	-0.0191119	1.00896	1.30711	-0.859646	0.862601	-1.13704	-2.00981	-0.0545324	1.20589	1.83492	0.356722	-0.0221105	0	25160.8	3570.57	11.8224	-20.6652
87	33305	Nillson_TopS	33305	33306	NA	1.61692	-0.406187	-0.337644	0.511397	0.18622	-0.282521	-0.293308	0.416631	-0.436152	-0.785576	0.481099	-0.677369	0.405578	0	NA	NA	-2.80321	-1.98428
81	33306	Nillson_TopS	33306	33307	NA	0.583103	0.167627	-0.686369	-0.278737	0.765353	-0.481081	0.553341	0.610362	-0.265828	-0.557221	0.216033	-0.314427	-0.0343695	0	NA	NA	3.47305	-13.3053
94	33307	Nillson_TopS	33307	33308	NA	-0.782473	0.836815	-0.835563	0.135684	1.31184	0.0204612	0.531509	-0.673332	-0.212711	0.511442	0.769254	-0.255799	-0.821117	0	-5898.57	-24221.5	11.5245	-18.2658
68	33308	Nillson_TopS	33308	33309	NA	-1.02705	-0.223385	1.80484	0.570408	-0.876275	0.417117	-0.595491	-0.14707	0.0873076	1.12926	-0.637995	0.244714	0.147	0	30214.4	21538.6	-7.16747	12.5824
89	33309	Nillson_TopS	33309	33310	NA	-0.879556	0.395952	-0.132115	0.641045	0.92218	0.258316	-0.0120665	-0.914344	-0.431313	0.731085	1.00551	-0.234059	-0.900478	0	-3543.61	-22977	11.2514	-19.9456
81	33310	Nillson_TopS	33310	33311	NA	0.467582	0.665999	-0.261955	-0.167461	1.10536	-0.713837	0.37501	0.529923	-0.163439	-0.638443	0.00208267	-0.569655	-0.307567	0	-39975.8	-22488.4	3.47305	-13.3053
81	33311	Nillson_TopS	33311	33312	NA	0.555241	0.585349	-0.699608	-0.0481456	1.06461	-0.637053	0.491899	0.503218	0.0937558	-0.532154	-0.336076	-0.37805	-0.313962	0	NA	NA	3.47305	-13.3053
102	33312	Nillson_TopS	33312	33313	NA	-0.65377	-0.850742	1.64627	-0.0265787	-1.09465	1.33629	-1.08265	-0.79348	0.190887	2.01103	-0.339415	0.824731	-0.0462699	0	28213.6	14203.5	-5.64805	12.479
76	33313	Nillson_TopS	33313	33314	NA	-1.41014	-0.506104	1.10467	1.07374	-1.07803	0.108418	-0.578515	1.5229	-0.15531	0.783685	0.80773	0.316624	-0.869948	0	3610.71	18218.5	-3.9653	1.78471
74	33314	Nillson_TopS	33314	33315	NA	-0.9018	0.354151	-0.373432	0.470115	0.675725	0.376822	-0.172591	-1.14592	-0.645052	1.16179	1.27903	0.0845495	-0.587089	0	-551.297	-23614.3	10.1585	-18.3044
78	33315	Nillson_TopS	33315	33316	NA	1.63135	0.0314594	-0.743728	0.14241	0.642577	-0.189341	0.221007	-0.375525	-0.288922	-0.772087	-0.29528	-0.178214	0.570791	0	-53074	-26290.6	-1.47521	-5.09834
90	33316	Nillson_TopS	33316	33317	NA	1.3039	0.107966	-0.554823	-0.109455	0.48359	-0.350451	0.16411	0.187763	-0.32943	-0.719129	-0.138804	-0.207265	0.42835	0	-52286.2	-26319.5	0.04133	-8.05116
77	33317	Nillson_TopS	33317	33318	NA	0.0996278	0.827792	-0.651006	-0.201018	1.25928	-0.472936	0.438595	0.14799	-0.122095	-0.252607	0.702597	-0.668001	-0.720313	0	-29565.7	-22186.2	7.51315	-16.4179
81	33318	Nillson_TopS	33318	33319	NA	0.669478	0.797679	-0.465799	-0.23697	1.32945	-0.580688	0.635306	0.0220551	0.239384	-0.795372	-0.513633	-0.499128	-0.187103	0	-42089.3	-21518.9	3.47305	-13.3053
90	33319	Nillson_TopS	33319	33320	NA	0.835523	0.339441	-0.672984	-0.278455	0.942794	-0.636233	0.379105	0.711224	-0.11393	-0.853914	0.111643	-0.387535	-0.0190109	0	NA	NA	0.04133	-8.05116
71	33320	Nillson_TopS	33320	33321	NA	-1.14725	-0.371569	1.91928	0.0426142	-0.172598	-0.278559	-0.297573	0.938788	0.785283	0.0349039	-0.727189	0.168812	-0.159973	0	NA	NA	-7.2091	4.52457
79	33321	Nillson_TopS	33321	33322	NA	-0.0152262	0.272637	0.546846	-0.584654	-0.799903	2.30288	-0.918839	-1.1997	-0.783017	1.99373	-0.921898	0.876057	0.522017	0	62011.9	-9779.86	-2.18619	19.1368
90	33322	Nillson_TopS	33322	33323	NA	0.826419	0.147812	0.165924	-0.171642	0.654074	-0.39304	0.0247048	-0.0105114	0.12113	-0.615582	-0.361279	-0.363055	0.12255	0	-44512	-22170.8	0.04133	-8.05116
90	33323	Nillson_TopS	33323	33324	NA	1.01858	0.0118487	-0.565384	0.266831	0.524242	-0.618149	0.205265	0.748876	-0.305133	-0.723054	-0.0552754	-0.337524	0.120274	0	NA	NA	0.04133	-8.05116
102	33324	Nillson_TopS	33324	33325	NA	-0.872136	-0.560459	1.43677	0.166616	-1.14656	0.891972	-0.898815	0.0373318	0.137048	1.44399	-0.352284	0.503096	0.00556947	0	27883.5	13286.6	-5.64805	12.479
75	33325	Nillson_TopS	33325	33326	NA	0.23362	-0.750075	0.238112	0.273985	-1.24896	-0.139575	-0.167735	1.99633	-0.263736	0.266628	0.390262	-0.0826256	-0.117978	0	-15161.2	7316	-3.41715	-0.207763
87	33326	Nillson_TopS	33326	33327	NA	1.38176	-0.443621	0.0121952	0.514993	0.0561775	-0.360844	-0.306998	0.292393	-0.210395	-0.739197	0.435077	-0.643115	0.32389	0	NA	NA	-2.80321	-1.98428
81	33327	Nillson_TopS	33327	33328	NA	0.0440294	0.453	-0.475751	0.0363862	1.08347	-0.302726	0.107037	0.122494	-0.478902	-0.253064	0.282557	-0.669026	0.276665	0	NA	NA	3.47305	-13.3053
71	33328	Nillson_TopS	33328	33329	NA	-1.02469	-0.252366	3.12429	-0.270307	-0.275677	-0.635775	-0.0114686	-0.344035	1.40009	-0.871089	-0.646826	0.579961	0.336253	0	NA	NA	-7.2091	4.52457
69	33329	Nillson_TopS	33329	33330	NA	0.110099	0.617594	0.164689	-0.992123	-1.22221	2.78224	-1.71955	-2.06325	1.22678	2.72469	-0.899474	1.29695	1.04484	0	59336.3	-5845.61	-2.63306	16.7582
76	33330	Nillson_TopS	33330	33331	NA	-1.38087	-0.385368	0.92289	0.75103	-1.19258	-0.0242579	-0.0331935	2.10241	0.146201	0.138423	-0.120678	0.345071	-0.323408	0	-4890.6	26978.4	-3.9653	1.78471
101	33331	Nillson_TopS	33331	33332	NA	0.802372	-0.0671812	-0.536973	-0.375659	0.364713	-0.54982	0.526727	0.3396	0.0789887	-0.57299	0.195213	0.0680682	-0.0584849	0	NA	NA	1.66122	-10.7159
97	33332	Nillson_TopS	33332	33333	NA	-0.781848	-0.337436	0.616262	-0.721653	-1.53073	1.4982	-1.43237	-0.682665	-0.645544	2.26689	2.61626	0.931205	0.0932994	0	39123.9	-15095.4	-0.640634	29.6106
101	33333	Nillson_TopS	33333	33334	NA	1.04922	0.225114	-0.86342	-0.207669	0.695258	-0.624526	0.554318	0.708159	0.0392665	-0.697604	-0.260936	-0.303705	0.088704	0	-45249.8	-24390.2	1.66122	-10.7159
93	33334	Nillson_TopS	33334	33335	NA	-1.24642	-0.69016	0.934799	0.579672	-1.11427	0.20194	0.626595	1.6153	0.251609	0.615016	-0.901938	0.557165	-0.436792	0	-4682.58	33117.6	-4.40299	4.80104
71	33335	Nillson_TopS	33335	33336	NA	-1.00083	-0.00364698	2.54349	-0.167857	-0.227841	-0.52873	-0.448606	0.542086	1.09282	-0.168877	-0.743225	0.292937	-0.252601	0	NA	NA	-7.2091	4.52457
80	33336	Nillson_TopS	33336	33337	NA	-0.974281	-0.577223	-0.114505	0.159905	-0.785679	0.162918	0.912511	-0.179797	0.718961	0.558265	-0.839144	1.08129	0.459148	0	NA	NA	-4.13488	11.909
90	33337	Nillson_TopS	33337	33338	NA	1.53178	0.431011	-0.610596	0.00680258	0.955905	-0.394796	0.327697	-0.368559	-0.0132169	-1.04249	-0.476795	-0.429698	0.542835	0	NA	NA	0.04133	-8.05116
78	33338	Nillson_TopS	33338	33339	NA	1.82889	0.189316	-0.31533	0.662639	0.555323	-0.130894	0.0344245	-0.283151	-0.645485	-0.992301	-0.147676	-1.00181	0.807319	0	-51654.6	-28691.2	-1.47521	-5.09834
77	33339	Nillson_TopS	33339	33340	NA	0.18441	0.483617	-0.282583	0.60428	0.779165	-0.165867	-0.12519	-0.088406	-0.709412	0.14573	0.571781	-0.703891	-0.459751	0	-14881.6	-21508.9	7.51315	-16.4179
93	33340	Nillson_TopS	33340	33341	NA	-1.00736	-0.736298	0.427782	0.318219	-0.692882	-0.0171223	0.522398	1.1964	0.355568	0.465193	-0.831335	0.798847	-0.209064	0	-4138.78	33503.8	-4.40299	4.80104
87	33341	Nillson_TopS	33341	33342	NA	1.98283	-0.584455	-0.601326	0.531312	-0.426528	-0.0723123	-0.0933527	0.342391	-0.213412	-0.868887	0.156095	-0.418031	0.786434	0	NA	NA	-2.80321	-1.98428
87	33342	Nillson_TopS	33342	33343	NA	1.6308	-0.279052	-0.515794	0.286153	0.213354	-0.11572	0.0971989	0.330109	-0.349428	-0.943499	-0.0444572	-0.461773	0.516064	0	-53117.1	-29396.3	-2.80321	-1.98428
81	33343	Nillson_TopS	33343	33344	NA	0.582688	0.418251	-0.522133	-0.45322	0.684573	-0.534456	0.280824	0.318959	-0.115628	-0.535604	0.464639	-0.166811	-0.18469	0	NA	NA	3.47305	-13.3053
90	33344	Nillson_TopS	33344	33345	NA	0.778471	0.218837	-0.488013	-0.198316	0.620594	-0.504312	0.231123	0.978841	-0.24293	-0.622719	0.127918	-0.512298	-0.103194	0	NA	NA	0.04133	-8.05116
101	33345	Nillson_TopS	33345	33346	NA	0.985805	0.352605	-0.644167	0.0766624	0.884448	-0.504629	0.148383	0.520538	-0.241802	-0.777503	0.191949	-0.642512	-0.00054996	0	-45924.3	-24978.1	1.66122	-10.7159
87	33346	Nillson_TopS	33346	33347	NA	1.45255	-0.350903	-0.352971	0.0730401	0.138925	-0.258694	-0.0877842	1.31891	-0.217929	-0.748792	-0.0931704	-0.629914	0.142931	0	NA	NA	-2.80321	-1.98428
102	33347	Nillson_TopS	33347	33348	NA	-0.919885	-0.556312	1.97658	0.865444	-0.773949	0.671157	-0.755251	-0.825679	0.413901	1.26754	-0.83488	0.458878	-0.0582494	0	NA	NA	-5.64805	12.479
90	33348	Nillson_TopS	33348	33349	NA	1.1604	-0.00452514	-0.622044	0.0273459	0.410896	-0.403204	0.379077	0.0784682	0.0852871	-0.689356	-0.527625	0.0289076	0.33348	0	NA	NA	0.04133	-8.05116
71	33349	Nillson_TopS	33349	33350	NA	-1.23171	-0.39894	3.35595	-0.288218	-0.128301	-0.593298	-0.132824	-0.531121	1.49972	-0.652733	-0.835638	0.620814	0.593808	0	14892.8	11298.2	-7.2091	4.52457
96	33350	Nillson_TopS	33350	33351	NA	0.527258	0.640574	-0.319101	-0.43433	1.04445	-0.608571	0.405302	0.580868	-0.196418	-0.637965	-0.00936729	-0.371169	-0.315282	0	-39897.9	-22480.2	5.64891	-15.0421
94	33351	Nillson_TopS	33351	33352	NA	-1.011	0.813754	-0.0701079	-0.689075	1.15491	0.620291	0.258359	-2.41453	-0.313025	1.1075	2.77907	0.207197	-0.810395	0	3727.43	-25251	11.5245	-18.2658
83	33352	Nillson_TopS	33352	33353	NA	-0.680836	-0.688185	0.918701	-0.530569	-1.42803	1.53854	-1.17607	-1.74371	-0.152547	2.34945	2.65815	1.0964	0.178617	0	42393.7	-14672.7	-0.90395	27.6653
99	33353	Nillson_TopS	33353	33354	NA	-1.37237	0.448755	0.501993	-0.369344	-0.924521	0.067303	0.383612	2.55463	0.431325	0.673145	-0.989893	0.301524	-0.589375	0	-3576.33	26503.2	-2.99233	5.10986
76	33354	Nillson_TopS	33354	33355	NA	-1.28325	-0.799957	0.390934	0.992544	-0.805245	0.0686724	0.193036	0.677954	0.116294	0.325759	-0.0815708	0.60097	0.18547	0	NA	NA	-3.9653	1.78471
92	33355	Nillson_TopS	33355	33356	NA	0.00906435	0.646763	-0.226355	-0.407989	1.32561	-0.698484	0.73705	0.411109	0.225222	-0.464274	-0.396266	-0.0941994	-0.690514	0	-37344.1	-20297.8	2.70687	-14.5254
84	33356	Nillson_TopS	33356	33357	NA	-0.987365	-0.495276	0.98277	-0.209516	-0.80509	0.606351	0.78777	-1.41266	0.867159	0.936062	-1.09176	1.22853	0.660103	1	9374.56	38439.5	-3.02112	14.8073
81	33357	Nillson_TopS	33357	33358	NA	0.189307	0.899757	-0.294473	-0.489775	1.49479	-0.771773	0.580582	0.286143	0.206869	-0.688699	0.0597786	-0.441849	-0.602706	0	-37611.6	-21114.7	3.47305	-13.3053
96	33358	Nillson_TopS	33358	33359	NA	0.165984	0.716318	-0.953071	-0.624089	1.37584	-0.554567	0.722342	0.713985	0.147176	-0.313266	0.0236365	-0.322193	-0.561185	0	-37264.2	-21808.5	5.64891	-15.0421
88	33359	Nillson_TopS	33359	33360	NA	-0.513334	-0.128453	0.4326	-0.715656	-1.19217	1.81706	-1.26733	-2.0088	0.319162	1.60605	2.84639	0.58346	0.240011	0	52500.6	-16785.8	-1.47868	23.5644
78	33360	Nillson_TopS	33360	33361	NA	1.63909	-0.0388215	-0.9162	0.0518505	0.393619	-0.263842	0.101338	0.672344	-0.131685	-0.974173	-0.194241	-0.487432	0.629459	0	NA	NA	-1.47521	-5.09834
81	33361	Nillson_TopS	33361	33362	NA	0.540856	0.58284	-0.594576	-0.35578	1.16442	-0.516515	0.36832	-0.0735142	-0.219324	-0.498082	0.649946	-0.447423	-0.280458	0	NA	NA	3.47305	-13.3053
89	33362	Nillson_TopS	33362	33363	NA	-1.20444	0.552627	-0.00653133	1.03939	1.05904	0.261124	0.262749	-1.76126	-0.500571	0.842451	1.39739	-0.0597033	-0.9312	0	-2426.95	-22786.9	11.2514	-19.9456
101	33363	Nillson_TopS	33363	33364	NA	0.540241	0.134932	-0.538005	-0.454505	0.804719	-0.703374	0.566631	0.781319	0.293955	-0.772235	-0.0515697	-0.207345	-0.0637759	0	-40832	-22907.2	1.66122	-10.7159
86	33364	Nillson_TopS	33364	33365	NA	-1.18144	-0.600905	0.438524	0.744469	-0.984375	0.355345	0.644049	1.32022	0.13576	0.57997	-0.954345	0.794694	-0.422014	0	-3842.02	34493.3	-4.2936	8.20126
83	33365	Nillson_TopS	33365	33366	NA	-0.710234	-0.381216	0.72257	-0.450484	-1.21565	1.32942	-1.17795	-1.10642	-0.737828	2.20077	2.343	0.91992	-0.133832	0	40516.9	-15227.9	-0.90395	27.6653
94	33366	Nillson_TopS	33366	33367	NA	-0.506694	0.575144	-0.482743	-0.585808	0.906153	0.184223	-0.0165208	0.179653	-0.52347	0.682466	1.13372	-0.286539	-0.883769	0	NA	NA	11.5245	-18.2658
78	33367	Nillson_TopS	33367	33368	NA	1.60617	-0.13909	-0.519242	-0.168544	0.548205	-0.377871	0.259087	-0.00496064	-0.0969841	-0.832089	-0.133667	-0.309017	0.511256	0	-52876.4	-26903.8	-1.47521	-5.09834
101	33368	Nillson_TopS	33368	33369	NA	0.604521	0.177942	-0.750457	-0.297834	0.634885	-0.484777	0.760129	0.115948	0.149709	-0.670582	0.00150471	0.207329	-0.176311	0	NA	NA	1.66122	-10.7159
71	33369	Nillson_TopS	33369	33370	NA	-0.992222	-0.103076	1.65853	0.893568	0.0657773	-0.355317	0.0603801	1.05609	0.769413	-0.378387	-1.34715	-0.00641872	-0.429084	0	11870.1	17189.8	-7.2091	4.52457
90	33370	Nillson_TopS	33370	33371	NA	1.22833	-0.159973	-0.185819	0.270174	0.455039	-0.382306	-0.0637105	0.557258	-0.389143	-0.815408	0.342781	-0.69447	0.143057	0	-50011.3	-28565.3	0.04133	-8.05116
87	33371	Nillson_TopS	33371	33372	NA	1.36685	-0.0332973	-0.722223	-0.227954	0.367658	-0.295507	0.0867947	0.283388	-0.127247	-0.66942	0.140812	-0.169758	0.274639	0	NA	NA	-2.80321	-1.98428
71	33372	Nillson_TopS	33372	33373	NA	-1.12887	0.315792	1.91869	0.826053	-0.309675	-0.574066	-0.170147	0.123136	1.07549	-0.302349	-1.0324	0.33544	-0.245594	0	12886.8	15396.3	-7.2091	4.52457
101	33373	Nillson_TopS	33373	33374	NA	0.930676	0.386871	-0.803077	-0.347472	0.919125	-0.450034	0.297129	-0.0897903	0.0566709	-0.56743	0.303694	-0.332937	0.00234095	0	NA	NA	1.66122	-10.7159
90	33374	Nillson_TopS	33374	33375	NA	1.23312	0.254344	-0.689264	0.254051	0.59835	-0.432937	0.0282951	0.607222	-0.406513	-0.721365	0.315955	-0.862822	0.206325	0	NA	NA	0.04133	-8.05116
81	33375	Nillson_TopS	33375	33376	NA	0.463232	0.749711	-0.638389	-0.0249479	1.26374	-0.483224	0.560571	0.536179	-0.0301036	-0.686839	-0.39511	-0.632686	-0.289572	0	NA	NA	3.47305	-13.3053
87	33376	Nillson_TopS	33376	33377	NA	0.927442	-0.0554973	-0.49147	0.445632	0.471083	-0.566496	0.133126	0.9676	-0.303128	-0.863761	0.13973	-0.521146	0.0642098	0	-48324.3	-26977.6	-2.80321	-1.98428
95	33377	Nillson_TopS	33377	33378	NA	-0.418276	-0.330841	1.48863	-0.104588	-0.542108	-0.101085	-0.245741	0.92656	1.20199	0.208192	-1.09707	-0.0450751	-0.313917	0	13024.3	17630.2	-5.89098	4.66014
101	33378	Nillson_TopS	33378	33379	NA	1.05537	0.415985	-0.897247	-0.193504	0.919308	-0.4536	0.301105	0.404403	0.0262365	-0.71642	0.0203422	-0.517535	0.0203333	0	NA	NA	1.66122	-10.7159
73	33379	Nillson_TopS	33379	33380	NA	-1.37427	-0.951836	1.15805	1.75834	-0.881448	-0.0975383	-0.0850956	1.38855	-0.254898	0.216501	0.763706	0.02604	-0.5409	0	-2977.62	20913.7	-4.75949	1.27338
71	33380	Nillson_TopS	33380	33381	NA	-1.43935	-0.0110109	2.53114	-0.521125	0.187322	-0.474323	-0.141517	1.78356	1.11723	-0.674603	-1.27436	0.338775	-0.158915	0	6962.2	13561.5	-7.2091	4.52457
96	33381	Nillson_TopS	33381	33382	NA	0.219567	1.09026	-1.05866	-0.421263	1.6239	-0.5842	0.780944	0.598587	-0.0764589	-0.139394	0.0701925	-0.718299	-0.706742	0	NA	NA	5.64891	-15.0421
87	33382	Nillson_TopS	33382	33383	NA	1.60105	-0.160244	-0.428684	0.370946	0.328962	-0.10462	-0.278685	0.511711	-0.515123	-0.879079	0.376296	-0.851423	0.452028	0	NA	NA	-2.80321	-1.98428
81	33383	Nillson_TopS	33383	33384	NA	0.491988	1.08992	-0.864246	0.118587	1.66882	-0.736288	0.939191	-0.380814	0.34285	-0.634644	-0.844501	-0.211182	-0.341759	0	NA	NA	3.47305	-13.3053
78	33384	Nillson_TopS	33384	33385	NA	1.48265	0.208132	-0.555174	0.218124	0.571706	-0.254318	0.0698127	-0.181124	-0.256489	-1.04929	0.123197	-0.497329	0.477913	0	-52404.1	-27035.4	-1.47521	-5.09834
91	33385	Nillson_TopS	33385	33386	NA	0.119656	-0.897702	0.107499	0.985831	-1.0487	-0.227749	-0.0592587	0.226833	0.0896908	0.141149	0.575678	0.522459	-0.0993418	0	-7907.35	16462.7	-3.17219	1.32407
100	33386	Nillson_TopS	33386	33387	NA	-0.986067	-1.0531	0.586421	-0.687018	-1.71762	1.16279	-1.21453	1.49386	-0.866124	1.88	3.27048	0.660061	-0.133488	0	28914.3	-13935.5	-0.457409	31.025
87	33387	Nillson_TopS	33387	33388	NA	1.39515	-0.0921256	-0.271829	0.0618702	0.231307	-0.134415	-0.0202169	0.382173	-0.395592	-0.656077	0.261221	-0.8598	0.40882	0	NA	NA	-2.80321	-1.98428
94	33388	Nillson_TopS	33388	33389	NA	-1.25275	0.369404	0.153171	-0.440034	0.775335	0.299183	-0.0747814	-1.55546	-0.186618	0.926963	2.67779	0.106818	-0.767493	0	NA	NA	11.5245	-18.2658
94	33389	Nillson_TopS	33389	33390	NA	-1.02226	0.675193	-0.500234	-0.782269	1.2426	0.589708	0.405851	-1.83518	-0.179518	1.24255	1.92974	0.208747	-0.822377	0	NA	NA	11.5245	-18.2658
94	33390	Nillson_TopS	33390	33391	NA	-1.17192	0.713547	0.0648307	-0.314924	1.16425	0.341311	0.220254	-1.68529	-0.0752502	0.941709	1.40212	0.0211446	-0.809593	0	NA	NA	11.5245	-18.2658
83	33391	Nillson_TopS	33391	33392	NA	-0.499513	-0.651434	0.636237	-0.469331	-1.27144	1.59295	-1.16871	-1.86647	-0.678054	2.50319	2.72064	1.25899	0.222676	0	42944.6	-15082.2	-0.90395	27.6653
87	33392	Nillson_TopS	33392	33393	NA	1.48868	-0.107196	-0.332467	-0.0457689	0.534448	-0.289645	-0.0294332	0.366107	-0.470674	-0.823952	0.308371	-0.66185	0.39724	0	-50792.9	-28533.2	-2.80321	-1.98428
81	33393	Nillson_TopS	33393	33394	NA	0.6359	0.876412	-0.811583	-0.260161	1.40478	-0.437113	0.678173	0.061477	0.167772	-0.784628	-0.458549	-0.303152	-0.29183	0	-41573.8	-21482.5	3.47305	-13.3053
90	33394	Nillson_TopS	33394	33395	NA	0.90817	0.369234	-0.364115	0.350467	0.903649	-0.616266	0.515779	0.130344	-0.0588161	-0.816323	-0.683754	-0.289328	-0.0108826	0	-47075.5	-23171.3	0.04133	-8.05116
80	33395	Nillson_TopS	33395	33396	NA	-1.14044	-0.570484	0.466791	0.63528	-1.07684	0.415985	0.338984	0.200323	0.32928	1.00276	-0.900036	0.868748	0.148426	0	NA	NA	-4.13488	11.909
79	33396	Nillson_TopS	33396	33397	NA	0.0384012	0.366628	-0.539386	-0.631964	-0.919854	2.63651	-0.996392	-1.05288	-0.657639	2.91266	-1.36199	1.36691	0.789267	0	60561.5	-9367.94	-2.18619	19.1368
83	33397	Nillson_TopS	33397	33398	NA	-0.543301	-0.376944	0.711101	-0.47357	-1.24978	1.7814	-1.24557	-1.94318	-0.23003	2.7168	1.87939	1.2911	0.0283342	0	43975.6	-13246.4	-0.90395	27.6653
90	33398	Nillson_TopS	33398	33399	NA	0.896158	0.227998	-0.34588	-0.341714	0.80266	-0.506819	0.104735	0.72565	-0.158018	-0.717428	0.138152	-0.528371	-0.0213185	0	NA	NA	0.04133	-8.05116
71	33399	Nillson_TopS	33399	33400	NA	-1.31498	-0.157964	2.83117	0.110922	-0.423276	-0.61104	0.196313	-0.46772	1.50669	-0.461171	-1.40626	1.07215	0.310312	0	NA	NA	-7.2091	4.52457
75	33400	Nillson_TopS	33400	33401	NA	1.58271	-0.692624	0.0209243	0.579374	-1.15473	0.112732	-0.434436	0.975955	-0.527761	-0.228456	0.350327	-0.353967	0.354974	0	-19163.1	2174.03	-3.41715	-0.207763
75	33401	Nillson_TopS	33401	33402	NA	0.155662	-0.467026	0.332556	-0.288317	-1.12881	-0.259557	-0.053111	1.91822	-0.102338	-0.082926	0.72223	-0.110851	-0.140469	0	-14765	7812.36	-3.41715	-0.207763
68	33402	Nillson_TopS	33402	33403	NA	-0.90827	0.342977	1.45706	0.933271	-0.791193	0.444821	-0.817779	-0.542263	-0.113242	1.08233	-0.607777	0.645967	-0.217883	0	30901.3	21918.2	-7.16747	12.5824
69	33403	Nillson_TopS	33403	33404	NA	-0.399359	0.285409	0.222914	-0.52391	-0.63109	1.9222	-0.70016	-1.96206	1.13706	2.24037	-1.01058	0.978813	0.22311	0	59271.5	-3808.81	-2.63306	16.7582
90	33404	Nillson_TopS	33404	33405	NA	1.46589	0.502587	-0.57531	0.0347665	0.896902	-0.288548	0.287148	-0.345438	-0.0656799	-0.792123	-0.392133	-0.618555	0.292187	0	-49382.7	-24388.7	0.04133	-8.05116
69	33405	Nillson_TopS	33405	33406	NA	-0.111228	0.436728	0.372996	-0.588318	-0.781776	2.28603	-0.729511	-2.01065	0.937248	1.91019	-1.31478	0.803373	0.604472	0	59501.2	-3637.7	-2.63306	16.7582
90	33406	Nillson_TopS	33406	33407	NA	1.37109	0.40299	-0.704443	0.285206	0.820286	-0.367404	0.385962	0.152497	-0.251197	-0.857352	-0.580285	-0.592674	0.356278	0	NA	NA	0.04133	-8.05116
90	33407	Nillson_TopS	33407	33408	NA	1.19093	0.145138	-0.504826	0.384268	0.488939	-0.36175	0.15897	0.379548	-0.0541141	-0.946093	-0.393327	-0.453627	0.263578	0	NA	NA	0.04133	-8.05116
81	33408	Nillson_TopS	33408	33409	NA	0.506551	0.39163	-0.499381	-0.274379	0.89829	-0.659115	0.51343	0.709214	-0.0414864	-0.739349	0.00229695	-0.216747	-0.297774	0	-40634.5	-22885.8	3.47305	-13.3053
90	33409	Nillson_TopS	33409	33410	NA	1.68535	0.311386	-0.530618	0.560855	0.60273	-0.30098	0.124344	-0.171268	-0.114957	-1.26793	-0.436326	-0.598697	0.655225	0	NA	NA	0.04133	-8.05116
69	33410	Nillson_TopS	33410	33411	NA	-0.499535	0.0300158	1.144	-0.584396	-0.941158	1.78884	-0.582794	-1.73894	0.944783	1.92831	-1.1435	0.943127	0.300107	0	57719.7	-2944.78	-2.63306	16.7582
87	33411	Nillson_TopS	33411	33412	NA	1.61201	-0.131614	-0.480254	0.0511534	0.20607	-0.181309	-0.0699575	0.513431	-0.387811	-0.684061	0.370129	-0.695809	0.225125	0	NA	NA	-2.80321	-1.98428
71	33412	Nillson_TopS	33412	33413	NA	-1.19986	-0.350402	3.05451	-0.261219	-0.237527	-0.662798	0.0836375	0.151225	1.41201	-0.594244	-0.906244	0.596531	0.0700415	0	13779.4	13159.4	-7.2091	4.52457
91	33413	Nillson_TopS	33413	33414	NA	0.372178	-0.766127	0.199642	1.09813	-0.901233	-0.0460517	0.195789	-0.993036	-0.0544088	0.175355	0.695094	0.31087	0.172597	0	-7764.41	15429	-3.17219	1.32407
90	33414	Nillson_TopS	33414	33415	NA	1.21039	-0.0014261	-0.493851	-0.232302	0.602652	-0.279968	0.042366	0.624139	-0.254246	-0.50846	0.014484	-0.59122	0.146747	0	NA	NA	0.04133	-8.05116
90	33415	Nillson_TopS	33415	33416	NA	0.632331	0.240375	-0.567497	0.109846	0.736623	-0.597764	0.212512	0.576509	0.0380828	-0.8651	0.120586	-0.227772	-0.144227	0	NA	NA	0.04133	-8.05116
80	33416	Nillson_TopS	33416	33417	NA	-1.09625	-0.558118	0.479301	0.441136	-0.959132	0.524887	0.591058	-0.0545813	0.545931	0.8066	-1.13327	0.932046	0.210664	0	2989.57	37997.9	-4.13488	11.909
76	33417	Nillson_TopS	33417	33418	NA	-1.32482	-0.712569	0.454926	0.270102	-1.22991	-0.0617422	0.698251	0.989552	0.389091	0.443115	0.399775	0.61068	-0.146328	0	NA	NA	-3.9653	1.78471
99	33418	Nillson_TopS	33418	33419	NA	-1.52509	0.930325	0.498417	-0.344432	-0.312889	-0.2722	0.568755	1.68637	0.621939	0.289948	-1.16437	0.622854	-0.583291	0	-2767.33	25390	-2.99233	5.10986
93	33419	Nillson_TopS	33419	33420	NA	-1.3982	-0.615134	0.306511	0.341182	-0.721368	-0.339155	0.765023	1.79285	0.753902	0.25932	-0.969141	0.805368	-0.100873	0	-3939.53	31367	-4.40299	4.80104
81	33420	Nillson_TopS	33420	33421	NA	-0.0363287	0.799069	-0.232799	-0.207477	1.38559	-0.79212	0.695391	0.567325	0.151344	-0.692979	-0.135024	-0.524346	-0.553858	0	NA	NA	3.47305	-13.3053
93	33421	Nillson_TopS	33421	33422	NA	-1.08987	-0.45703	0.357099	0.242835	-1.01382	0.353895	-0.0012727	1.68246	0.231407	0.830037	-0.822564	0.362423	0.0586092	0	-4493.55	33449.1	-4.40299	4.80104
81	33422	Nillson_TopS	33422	33423	NA	0.900182	0.62938	-0.886154	-0.346367	1.12166	-0.415417	0.522245	0.823237	-0.104649	-0.551723	-0.497529	-0.503933	-0.202079	0	NA	NA	3.47305	-13.3053
81	33423	Nillson_TopS	33423	33424	NA	0.557548	0.0244173	-0.192737	-0.569111	0.60553	-0.57445	0.303972	0.809237	-0.185441	-0.496679	0.550802	-0.133325	-0.427268	0	NA	NA	3.47305	-13.3053
90	33424	Nillson_TopS	33424	33425	NA	0.960859	0.386802	-0.652933	0.0478592	0.782546	-0.491304	0.302309	0.275538	-0.0905812	-0.838843	0.175412	-0.454317	-0.0951553	0	NA	NA	0.04133	-8.05116
90	33425	Nillson_TopS	33425	33426	NA	1.37759	-0.100298	-0.63624	0.0354225	0.250297	-0.321333	-0.0188324	0.753894	-0.287775	-0.497669	-0.143398	-0.522342	0.422733	0	NA	NA	0.04133	-8.05116
74	33426	Nillson_TopS	33426	33427	NA	-0.646459	0.371705	-0.423762	-0.139099	0.675143	0.0504282	-0.0704274	0.264857	-0.533456	0.630555	1.2626	-0.351992	-0.773902	0	-7362.6	-20793.9	10.1585	-18.3044
101	33427	Nillson_TopS	33427	33428	NA	1.09391	0.343593	-0.48776	-0.223578	0.962386	-0.585793	0.232488	0.261087	-0.0487032	-0.713771	-0.177247	-0.482457	0.140873	0	-46312.2	-23939.6	1.66122	-10.7159
102	33428	Nillson_TopS	33428	33429	NA	-0.549508	-0.44399	1.99771	-0.239449	-0.677114	0.647813	-0.660222	-0.466526	0.292544	1.18995	-0.91733	0.509333	0.0379473	0	NA	NA	-5.64805	12.479
84	33429	Nillson_TopS	33429	33430	NA	-0.746063	-0.780391	0.608865	0.0911916	-1.04358	0.489037	0.517572	-0.712819	0.417519	0.983987	-0.76833	0.935765	0.722141	0	7419	38745.1	-3.02112	14.8073
81	33430	Nillson_TopS	33430	33431	NA	0.406855	0.765046	-0.528283	-0.412178	1.35544	-0.721738	0.408188	0.49002	-0.0588809	-0.435109	-0.186722	-0.442387	-0.28425	0	NA	NA	3.47305	-13.3053
80	33431	Nillson_TopS	33431	33432	NA	-1.09661	-0.595392	0.583426	0.390762	-0.904591	0.24149	0.437428	0.309586	0.259195	0.890703	-0.866375	0.820589	0.170947	0	1151.4	37673.6	-4.13488	11.909
81	33432	Nillson_TopS	33432	33433	NA	0.634079	0.571193	-0.500845	-0.481067	1.12201	-0.536595	0.494881	0.128827	0.202965	-0.618853	-0.0619174	-0.514486	-0.117489	0	NA	NA	3.47305	-13.3053
81	33433	Nillson_TopS	33433	33434	NA	0.631525	0.3068	-0.411071	0.124623	0.782089	-0.768896	0.330899	0.444003	-0.0219721	-0.784114	0.034542	-0.25492	-0.162009	0	NA	NA	3.47305	-13.3053
80	33434	Nillson_TopS	33434	33435	NA	-1.05422	-0.638306	0.252735	-0.28041	-1.14841	0.36148	0.768576	0.127997	0.618655	0.895984	-0.223348	0.910882	0.015725	0	1914.06	37381.1	-4.13488	11.909
76	33435	Nillson_TopS	33435	33436	NA	-1.06355	-0.756211	0.49266	0.500518	-1.03327	-0.0312876	0.580871	-0.279853	0.232934	0.485115	0.793074	0.657192	-0.014672	0	-4721.21	25670.2	-3.9653	1.78471
74	33436	Nillson_TopS	33436	33437	NA	-0.935714	0.655355	-0.147629	-0.451455	1.15351	0.670778	0.276145	-2.0606	-0.215491	1.26492	1.21596	0.304607	-0.554995	0	517.543	-26066.8	10.1585	-18.3044
90	33437	Nillson_TopS	33437	33438	NA	1.40811	0.269375	-0.485624	-0.155495	0.668658	-0.436713	0.0880659	0.587947	-0.128406	-0.966941	-0.17722	-0.670048	0.393515	0	NA	NA	0.04133	-8.05116
90	33438	Nillson_TopS	33438	33439	NA	1.46446	0.215845	-0.369508	-0.273039	0.616785	-0.561637	0.167069	0.438094	-0.474578	-0.621048	0.19724	-0.656987	0.21718	0	NA	NA	0.04133	-8.05116
100	33439	Nillson_TopS	33439	33440	NA	-0.865812	-0.621345	0.613905	-0.488506	-1.32747	1.14347	-1.24388	-0.0309134	-0.858523	2.05594	2.42363	0.857277	0.0365781	0	34558.3	-14300.8	-0.457409	31.025
81	33440	Nillson_TopS	33440	33441	NA	0.60844	0.499881	-0.681485	-0.334186	0.986078	-0.549952	0.505447	0.0175177	-0.049416	-0.609537	0.33264	-0.19018	-0.235569	0	NA	NA	3.47305	-13.3053
76	33441	Nillson_TopS	33441	33442	NA	-1.38561	-0.724168	0.430674	0.349137	-1.05998	-0.183699	0.523129	0.724457	0.378042	0.4217	0.654143	0.719409	-0.169793	0	-6269.55	27152.3	-3.9653	1.78471
102	33442	Nillson_TopS	33442	33443	NA	-0.96465	-0.395356	1.61407	0.0191076	-0.322606	0.337097	-0.309862	0.215765	0.942104	0.669246	-1.19352	0.475913	-0.330221	0	15069.9	19307.5	-5.64805	12.479
86	33443	Nillson_TopS	33443	33444	NA	-1.25124	-0.524324	0.317661	0.802961	-0.697973	0.142139	0.571676	0.150328	0.853087	0.529515	-1.21904	0.858159	0.261118	0	934.071	36362	-4.2936	8.20126
87	33444	Nillson_TopS	33444	33445	NA	1.3294	0.0361712	-0.838901	-0.123631	0.422709	-0.273487	0.0943878	0.246232	-0.290233	-0.761088	0.240027	-0.191286	0.432896	0	-51429.4	-27792	-2.80321	-1.98428
90	33445	Nillson_TopS	33445	33446	NA	0.72907	-0.0509138	-0.179513	-0.277331	0.302895	-0.374741	-0.174811	1.32478	-0.481143	-0.405487	0.490209	-0.412669	-0.251141	0	NA	NA	0.04133	-8.05116
90	33446	Nillson_TopS	33446	33447	NA	0.757141	0.29483	-0.484438	-0.375783	0.91392	-0.385683	0.206028	0.643523	-0.217018	-0.542317	-0.433681	-0.199539	0.0777173	0	NA	NA	0.04133	-8.05116
81	33447	Nillson_TopS	33447	33448	NA	0.856912	0.443323	-0.42353	-0.273021	0.919464	-0.457961	0.302875	0.106092	-0.186606	-0.677562	0.162707	-0.416513	-0.103728	0	-44177.6	-24206	3.47305	-13.3053
87	33448	Nillson_TopS	33448	33449	NA	1.5483	-0.134164	-0.350668	0.291981	0.343086	-0.170857	-0.177071	0.606163	-0.649013	-1.08477	0.207906	-0.56278	0.54351	0	NA	NA	-2.80321	-1.98428
81	33449	Nillson_TopS	33449	33450	NA	0.290236	0.421057	-0.781058	-0.148897	0.88362	-0.607714	0.473994	0.804538	-0.0357244	-0.498464	0.0410628	-0.246675	-0.275153	0	NA	NA	3.47305	-13.3053
79	33450	Nillson_TopS	33450	33451	NA	0.155039	0.47608	-0.554463	-0.71245	-0.719314	2.504	-0.961644	-0.972131	-0.308349	2.29919	-1.51012	1.02363	0.910012	0	61007.7	-9160.39	-2.18619	19.1368
89	33451	Nillson_TopS	33451	33452	NA	-1.11024	0.846804	-0.0830511	0.831512	1.3331	0.149559	0.494428	-2.17434	-0.0372219	0.8236	1.05931	-0.131996	-0.821845	0	-2527.35	-24338.9	11.2514	-19.9456
87	33452	Nillson_TopS	33452	33453	NA	1.65761	-0.34867	-0.356306	0.70367	0.0821042	-0.195182	-0.326624	0.654625	-0.70075	-0.901562	0.361113	-0.70883	0.582613	0	-51214.3	-29934.2	-2.80321	-1.98428
101	33453	Nillson_TopS	33453	33454	NA	0.953398	0.286867	-0.561958	-0.290841	0.77366	-0.63441	0.313885	0.517903	-0.0664771	-0.924457	0.124711	-0.269668	0.112262	0	NA	NA	1.66122	-10.7159
74	33454	Nillson_TopS	33454	33455	NA	-1.21573	0.181199	-0.527814	0.161644	0.748262	0.367051	0.0311234	-1.05053	-0.440207	1.00595	2.10467	0.0605088	-0.689629	0	-9.62051	-23195.6	10.1585	-18.3044
104	33455	Nillson_TopS	33455	33456	NA	-0.588888	-0.230033	0.74389	-0.74732	-1.30692	1.71294	-1.29494	-1.60936	-0.254388	1.70697	3.03284	0.406562	0.334831	0	48858	-17887.4	-1.20331	25.4698
90	33456	Nillson_TopS	33456	33457	NA	0.953625	0.338798	-0.534604	-0.306066	0.812217	-0.533869	0.341166	1.05538	-0.279257	-0.541162	-0.475821	-0.611545	0.160127	0	NA	NA	0.04133	-8.05116
90	33457	Nillson_TopS	33457	33458	NA	0.999477	0.292984	-0.72528	0.0128651	0.765806	-0.525029	0.289329	0.242993	0.026643	-0.824766	0.0956557	-0.386242	0.0369036	0	NA	NA	0.04133	-8.05116
87	33458	Nillson_TopS	33458	33459	NA	2.32736	-0.554328	-0.488348	0.607313	-0.227851	0.413841	-0.373414	0.375084	-0.751088	-0.917921	0.0129307	-0.852076	1.15587	0	NA	NA	-2.80321	-1.98428
74	33459	Nillson_TopS	33459	33460	NA	-0.641168	0.4465	-0.533014	0.561879	0.888147	0.0174718	0.11482	0.020189	-0.415278	0.564815	0.289558	-0.245454	-0.79811	0	-9266.86	-22287	10.1585	-18.3044
71	33460	Nillson_TopS	33460	33461	NA	-0.845069	-0.344562	2.01755	-0.182521	-0.406718	-0.281967	-0.477793	0.85473	1.29722	0.060534	-1.02342	0.138768	0.0387045	0	13030.9	16320.4	-7.2091	4.52457
68	33461	Nillson_TopS	33461	33462	NA	-0.887016	-0.0045592	1.88442	0.771168	-0.751407	0.517573	-0.685535	-0.352654	-0.0529947	1.0509	-0.715855	0.405536	-0.309113	0	30310.7	21638.6	-7.16747	12.5824
80	33462	Nillson_TopS	33462	33463	NA	-0.972837	-0.564342	0.493032	0.131332	-0.912581	0.319369	0.620909	-0.259932	0.476213	0.903274	-1.08473	1.05564	0.54576	0	4672.29	38504.9	-4.13488	11.909
101	33463	Nillson_TopS	33463	33464	NA	0.786276	0.277029	-0.247988	-0.0812618	0.824616	-0.826281	0.258113	0.715722	0.0250724	-0.626352	-0.487141	-0.340603	0.0253533	0	NA	NA	1.66122	-10.7159
101	33464	Nillson_TopS	33464	33465	NA	0.980911	0.680497	-0.259438	-0.26197	1.18334	-0.650954	0.579956	-0.00932486	0.323781	-0.8788	-1.00144	-0.247004	0.0217792	0	NA	NA	1.66122	-10.7159
90	33465	Nillson_TopS	33465	33466	NA	1.17801	0.0421907	-0.401879	0.0236788	0.751305	-0.301673	-0.00565433	0.138224	-0.327655	-0.71879	0.387349	-0.741426	0.286271	0	NA	NA	0.04133	-8.05116
90	33466	Nillson_TopS	33466	33467	NA	1.30091	0.0123026	-0.545868	0.0544837	0.351803	-0.511582	0.128001	0.532148	-0.205365	-0.834332	0.141369	-0.446177	0.325524	0	NA	NA	0.04133	-8.05116
88	33467	Nillson_TopS	33467	33468	NA	-0.595475	-0.111023	1.22985	-0.925948	-1.25398	1.80476	-1.55057	-1.00279	0.330118	1.48229	1.44589	0.413855	0.225015	0	55397.6	-15698.2	-1.47868	23.5644
81	33468	Nillson_TopS	33468	33469	NA	0.778661	0.520442	-0.63888	-0.229542	1.0266	-0.649388	0.391912	0.506394	-0.261753	-0.520316	-0.0189743	-0.540339	-0.0252884	0	NA	NA	3.47305	-13.3053
101	33469	Nillson_TopS	33469	33470	NA	1.05906	0.630692	-0.843005	-0.254342	1.1314	-0.571096	0.369142	0.508143	-0.173918	-0.531075	-0.2021	-0.705309	0.0553509	0	-43737.4	-23538.4	1.66122	-10.7159
90	33470	Nillson_TopS	33470	33471	NA	0.964356	0.194944	-0.337024	0.190629	0.541633	-0.561033	0.373585	-0.167718	-0.00802193	-0.912715	-0.0180818	-0.116753	0.0757583	0	NA	NA	0.04133	-8.05116
90	33471	Nillson_TopS	33471	33472	NA	1.16819	0.171453	-0.469279	-0.175851	0.71059	-0.4632	0.168665	0.669562	-0.276275	-0.840675	-0.0390956	-0.449619	0.127276	0	-47913.6	-25953.1	0.04133	-8.05116
90	33472	Nillson_TopS	33472	33473	NA	1.25849	0.290036	-0.624147	0.116766	0.673075	-0.270147	0.292223	0.114323	-0.110296	-0.802765	-0.608226	-0.249879	0.225137	0	NA	NA	0.04133	-8.05116
94	33473	Nillson_TopS	33473	33474	NA	-1.05774	0.355308	-0.355376	-0.215236	0.823763	0.522083	-0.0193434	-1.13321	-0.406388	1.00817	1.87112	0.0821776	-0.814361	0	403.55	-23913.8	11.5245	-18.2658
94	33474	Nillson_TopS	33474	33475	NA	-0.934408	1.12382	-0.683385	-0.639595	1.4846	0.582183	0.517439	-2.29595	-0.0502891	1.09324	1.79406	0.167033	-0.817598	0	NA	NA	11.5245	-18.2658
101	33475	Nillson_TopS	33475	33476	NA	1.14153	0.224704	-0.421622	-0.151215	0.759921	-0.332364	0.356846	0.38273	0.0280055	-0.760426	-0.61874	-0.277946	-0.0442764	0	NA	NA	1.66122	-10.7159
87	33476	Nillson_TopS	33476	33477	NA	1.2639	-0.515991	-0.218157	-0.315693	-0.482766	-0.237586	-0.174551	1.25108	-0.248585	-0.561344	0.53248	-0.207579	0.268652	0	NA	NA	-2.80321	-1.98428
93	33477	Nillson_TopS	33477	33478	NA	-1.57984	-0.742134	1.21038	2.79848	-0.598606	-0.362107	0.523142	1.64289	0.224131	-0.0718274	-1.26797	0.366964	-0.548001	0	NA	NA	-4.40299	4.80104
87	33478	Nillson_TopS	33478	33479	NA	1.1769	-0.241788	0.38501	-0.135961	0.153771	-0.323511	-0.205823	0.426986	0.160403	-0.649871	-0.427474	-0.370193	0.259228	0	NA	NA	-2.80321	-1.98428
78	33479	Nillson_TopS	33479	33480	NA	1.37328	0.0310406	-0.418574	0.125892	0.440206	-0.319354	0.0343222	0.511752	-0.139403	-0.967781	-0.229903	-0.455349	0.311995	0	-51844.3	-27043.3	-1.47521	-5.09834
90	33480	Nillson_TopS	33480	33481	NA	0.469014	-0.368038	0.0323582	-0.263128	-0.0262298	-0.424909	0.122717	1.60583	0.0490489	-0.278752	-0.0685597	-0.196549	-0.405914	0	NA	NA	0.04133	-8.05116
94	33481	Nillson_TopS	33481	33482	NA	-0.912283	0.92333	0.0869714	-0.660986	1.37134	0.388832	0.478435	-2.29452	-0.171509	0.904362	2.15418	0.0329847	-0.895581	0	2415.57	-25684.1	11.5245	-18.2658
81	33482	Nillson_TopS	33482	33483	NA	0.824721	0.669198	-0.620647	-0.121087	1.2521	-0.626934	0.534151	0.386873	0.0148418	-0.914273	-0.337549	-0.499006	-0.133065	0	NA	NA	3.47305	-13.3053
68	33483	Nillson_TopS	33483	33484	NA	-0.910717	0.193756	1.40556	0.652613	-0.709846	0.193911	-0.978078	0.335533	-0.159472	0.800971	-0.553433	0.244423	0.188497	0	29275	22954.8	-7.16747	12.5824
87	33484	Nillson_TopS	33484	33485	NA	1.78484	-0.284837	-0.260784	0.389157	0.138566	-0.194646	0.101615	0.117441	-0.125176	-0.976959	-0.651604	-0.22363	0.581647	0	NA	NA	-2.80321	-1.98428
81	33485	Nillson_TopS	33485	33486	NA	0.880328	0.577417	-0.635635	-0.162936	1.05349	-0.606987	0.569578	-0.178252	0.20845	-0.822541	-0.459034	-0.131892	0.0701473	0	NA	NA	3.47305	-13.3053
78	33486	Nillson_TopS	33486	33487	NA	1.43065	0.0129333	-0.517916	0.00103035	0.403876	-0.323198	-0.0386579	0.213318	-0.129097	-0.775866	-0.0698179	-0.379906	0.435945	0	-52909.5	-27898.9	-1.47521	-5.09834
81	33487	Nillson_TopS	33487	33488	NA	0.452024	0.662232	-0.680968	-0.219554	1.16197	-0.717538	0.503529	-0.0458048	0.173098	-0.704469	0.334661	-0.280881	-0.297404	0	NA	NA	3.47305	-13.3053
76	33488	Nillson_TopS	33488	33489	NA	-1.36558	-0.719043	0.46845	0.8359	-1.09587	0.119018	0.303745	1.47356	0.191329	0.426137	0.0324343	0.385214	-0.262181	0	NA	NA	-3.9653	1.78471
87	33489	Nillson_TopS	33489	33490	NA	2.11279	-0.0512208	-1.39412	-0.029161	0.464045	0.0156642	-0.14584	0.453535	-0.691594	-0.702374	0.58968	-0.587337	0.939708	0	-51947.8	-29145.1	-2.80321	-1.98428
93	33490	Nillson_TopS	33490	33491	NA	-1.22146	-0.298034	0.184918	0.613073	-0.789074	-0.214872	0.664519	1.37071	0.772355	0.319858	-0.88115	0.658753	-0.395784	0	NA	NA	-4.40299	4.80104
90	33491	Nillson_TopS	33491	33492	NA	0.950241	0.119589	-0.527174	-0.445283	0.749765	-0.390211	0.305576	0.562251	-0.0476745	-0.512878	-0.272387	-0.273758	0.0315129	0	NA	NA	0.04133	-8.05116
102	33492	Nillson_TopS	33492	33493	NA	-1.1326	-0.911508	1.41622	0.427302	-0.806582	0.686471	-0.500584	-0.657026	0.36497	1.12951	0.45839	0.474821	-0.197691	0	NA	NA	-5.64805	12.479
88	33493	Nillson_TopS	33493	33494	NA	-0.555325	0.173308	0.289443	-0.918409	-1.06081	1.63524	-1.05173	-0.307111	0.624239	1.36457	0.257089	0.245624	0.104896	0	56787.6	-12103.5	-1.47868	23.5644
90	33494	Nillson_TopS	33494	33495	NA	1.1854	0.583058	-0.663937	-0.139162	1.04726	-0.333002	0.254719	0.197749	-0.216927	-0.650357	-0.357605	-0.756556	0.237407	0	NA	NA	0.04133	-8.05116
69	33495	Nillson_TopS	33495	33496	NA	0.0831342	0.624733	0.26796	-0.621836	-0.706824	2.547	-0.947988	-1.9355	0.942415	1.7792	-1.48933	0.671651	0.718068	0	59829.1	-3896.56	-2.63306	16.7582
99	33496	Nillson_TopS	33496	33497	NA	-1.39064	0.358003	0.539558	-0.386293	-0.590962	-0.245546	0.425048	1.93744	0.627898	0.41978	-1.2158	0.442071	0.0368057	0	-3111.46	26996.3	-2.99233	5.10986
94	33497	Nillson_TopS	33497	33498	NA	-1.02749	0.575475	0.328205	-0.819549	0.940284	0.427751	0.069208	-2.10699	-0.229224	1.12829	2.67831	0.118777	-0.707163	0	NA	NA	11.5245	-18.2658
100	33498	Nillson_TopS	33498	33499	NA	-0.924835	-0.91996	0.536462	-0.590244	-1.53292	1.42296	-1.01594	0.590766	-0.871156	2.21468	2.09059	0.747412	0.010306	0	32542.8	-13210.5	-0.457409	31.025
101	33499	Nillson_TopS	33499	33500	NA	0.912058	0.362152	-0.89258	-0.297237	0.890027	-0.341242	0.501294	0.489892	0.0879908	-0.531093	-0.566766	-0.26719	0.0447868	0	NA	NA	1.66122	-10.7159
90	33500	Nillson_TopS	33500	33501	NA	0.874076	-0.0911651	-0.379559	-0.225906	0.476208	-0.350233	0.26852	0.686225	-0.0482367	-0.545157	-0.271654	-0.0540347	-0.153972	0	NA	NA	0.04133	-8.05116
104	33501	Nillson_TopS	33501	33502	NA	-0.290217	0.0681118	-0.00171713	-0.81125	-1.19536	2.09638	-1.23301	-1.70883	-0.744155	2.08878	2.17842	0.906997	0.460632	0	49077.2	-15303.7	-1.20331	25.4698
84	33502	Nillson_TopS	33502	33503	NA	-0.877756	-0.657397	0.506925	-0.0418444	-0.971192	0.667936	0.524073	-0.726399	0.425578	0.903815	-0.938903	0.79193	1.16381	1	7185.38	37690.5	-3.02112	14.8073
79	33503	Nillson_TopS	33503	33504	NA	-0.028486	0.0933281	0.0125535	-0.652309	-1.22358	2.3481	-0.876499	-1.16745	-0.675067	2.45989	-0.470221	1.08901	0.533641	0	59562.4	-10739.4	-2.18619	19.1368
81	33504	Nillson_TopS	33504	33505	NA	0.599063	0.452135	-0.61773	-0.446156	0.99021	-0.656926	0.553956	0.368894	0.156405	-0.6585	0.258199	-0.354325	-0.293842	0	NA	NA	3.47305	-13.3053
71	33505	Nillson_TopS	33505	33506	NA	-1.25973	-0.482347	3.58455	-0.22021	-0.42429	-0.658328	-0.100223	-0.295006	1.45788	-0.724953	-0.434374	0.658856	0.238538	0	13791.4	11281.1	-7.2091	4.52457
96	33506	Nillson_TopS	33506	33507	NA	0.28655	0.340319	-0.738985	-0.0897566	0.914413	-0.53214	0.743259	0.522018	0.250329	-0.520313	-0.0807175	-0.0642808	-0.678108	0	-37931.7	-21477.8	5.64891	-15.0421
90	33507	Nillson_TopS	33507	33508	NA	1.53447	0.415483	-0.757679	0.00210348	0.925366	-0.35121	0.259519	0.390533	-0.352741	-0.89215	-0.367599	-0.645354	0.319883	0	-49502.2	-25359.6	0.04133	-8.05116
90	33508	Nillson_TopS	33508	33509	NA	1.30968	0.297313	-0.761065	-0.0849286	0.730904	-0.475938	0.272652	-0.0584585	-0.0668598	-0.852181	-0.185135	-0.230183	0.469027	0	NA	NA	0.04133	-8.05116
71	33509	Nillson_TopS	33509	33510	NA	-1.0801	-0.310026	3.35537	-0.246302	-0.18373	-0.663163	-0.0827925	-0.435753	1.47138	-0.723213	-0.765876	0.588336	0.228423	0	13864.4	11181.1	-7.2091	4.52457
90	33510	Nillson_TopS	33510	33511	NA	1.27191	0.407978	-0.674321	0.386076	0.871696	-0.367374	0.162406	0.716937	-0.421629	-0.792885	-0.456904	-0.853971	0.22218	0	NA	NA	0.04133	-8.05116
68	33511	Nillson_TopS	33511	33512	NA	-0.377192	-0.153675	1.74154	0.732594	-0.884644	0.0429413	-0.794552	0.176544	0.0412157	0.865609	-0.621073	0.154804	-0.216318	0	29619.6	22384.3	-7.16747	12.5824
80	33512	Nillson_TopS	33512	33513	NA	-0.90827	-0.596623	0.793184	0.103784	-1.08302	0.613212	0.370747	-0.300239	0.335431	1.10891	-0.837521	0.705729	0.376109	0	NA	NA	-4.13488	11.909
71	33513	Nillson_TopS	33513	33514	NA	-1.04471	-0.409957	3.35815	-0.390714	-0.317229	-0.680146	-0.120495	-0.18313	1.45015	-0.735848	-0.627227	0.564354	0.312265	0	NA	NA	-7.2091	4.52457
86	33514	Nillson_TopS	33514	33515	NA	-1.28435	-0.705583	0.465066	0.716577	-1.07802	0.239249	0.278374	0.994727	0.608925	0.915722	-0.801201	0.62307	-0.108872	0	-2223.08	35961.6	-4.2936	8.20126
90	33515	Nillson_TopS	33515	33516	NA	1.1758	0.242636	-0.606206	-0.232631	0.903343	-0.464636	0.242119	0.588997	-0.174877	-0.725891	0.211748	-0.770082	-9.66e-05	0	-45458	-25521.6	0.04133	-8.05116
101	33516	Nillson_TopS	33516	33517	NA	0.72476	0.22187	-0.92503	-0.382224	0.781678	-0.451671	0.276581	0.402151	-0.228736	-0.51762	0.580314	-0.0848017	-0.0499576	0	-43030.9	-24986.6	1.66122	-10.7159
68	33517	Nillson_TopS	33517	33518	NA	-1.03868	0.219638	1.78097	0.804479	-1.06584	0.187326	-0.581907	0.118381	0.179948	0.882945	-0.7409	0.295239	-0.100728	0	NA	NA	-7.16747	12.5824
102	33518	Nillson_TopS	33518	33519	NA	0.774486	-0.0303588	0.601925	-0.0540265	-0.591448	0.611314	-0.758325	0.149087	0.378889	0.499452	-1.13631	-0.317787	0.400038	0	NA	NA	-5.64805	12.479
100	33519	Nillson_TopS	33519	33520	NA	-0.902559	-0.752739	0.0028302	-0.703191	-1.44352	1.3224	-0.981372	0.0697314	-0.212886	1.97536	2.16456	0.765005	0.148649	0	34326.8	-14145.6	-0.457409	31.025
96	33520	Nillson_TopS	33520	33521	NA	0.37042	0.843514	-0.513417	-0.520254	1.35343	-0.586148	0.687021	0.436186	0.109637	-0.653275	-0.301173	-0.311308	-0.475557	0	-38622.8	-20981.8	5.64891	-15.0421
86	33521	Nillson_TopS	33521	33522	NA	-1.35389	-0.604831	0.654007	1.04171	-0.852006	0.445341	0.212573	1.15772	0.232604	0.802748	-0.828891	0.388196	-0.421563	0	-3272.14	35104.2	-4.2936	8.20126
76	33522	Nillson_TopS	33522	33523	NA	-1.324	-0.597988	0.778477	0.292235	-0.821971	-0.10399	0.349004	1.24364	0.385622	0.260613	0.146127	0.468048	-0.433598	0	-6276.57	27478.7	-3.9653	1.78471
90	33523	Nillson_TopS	33523	33524	NA	1.74945	0.00934744	-0.462991	0.356405	0.401062	-0.27749	-0.169909	0.684125	-0.595611	-0.872578	0.0297724	-0.943814	0.609363	0	NA	NA	0.04133	-8.05116
69	33524	Nillson_TopS	33524	33525	NA	-0.241325	0.522227	0.964417	-0.72339	-0.786304	2.12525	-0.895586	-2.13316	1.14881	2.01576	-1.273	0.880985	0.490527	0	58092.3	-3076.32	-2.63306	16.7582
90	33525	Nillson_TopS	33525	33526	NA	1.48162	0.446714	-0.62826	0.108882	0.880903	-0.33312	0.0552306	0.0691573	-0.414933	-0.639074	-0.311594	-0.708633	0.374876	0	NA	NA	0.04133	-8.05116
81	33526	Nillson_TopS	33526	33527	NA	1.15613	0.743439	-0.536779	-0.0410688	1.23046	-0.595324	0.491179	0.101109	0.0550728	-0.88039	-0.804384	-0.553091	0.113699	0	-46225.6	-22491.9	3.47305	-13.3053
81	33527	Nillson_TopS	33527	33528	NA	0.718451	0.512375	-0.341042	0.089828	0.805914	-0.427183	0.369541	0.345654	-0.0143427	-0.601522	-0.784201	-0.214243	-0.204762	0	NA	NA	3.47305	-13.3053
93	33528	Nillson_TopS	33528	33529	NA	-0.306778	-0.0535534	-0.336704	-0.108849	0.0725859	-0.0789437	0.14638	0.0400596	0.270224	0.278653	-0.258489	0.511369	-0.115326	0	1242.79	33122.2	-4.40299	4.80104
90	33529	Nillson_TopS	33529	33530	NA	1.1654	0.0944532	-0.255507	-0.133794	0.637685	-0.312439	0.216634	0.114739	-0.180283	-0.754094	-0.153647	-0.515239	0.307762	0	NA	NA	0.04133	-8.05116
90	33530	Nillson_TopS	33530	33531	NA	1.1585	0.220603	-0.840179	-0.242092	0.865801	-0.284495	0.489218	-0.153771	-0.101245	-0.764626	0.0222776	-0.207825	0.18694	0	NA	NA	0.04133	-8.05116
80	33531	Nillson_TopS	33531	33532	NA	-1.0621	-0.591947	0.809816	0.241698	-0.916898	0.425853	0.369351	-0.059543	0.470094	0.999793	-0.843056	0.829367	0.0256922	0	NA	NA	-4.13488	11.909
72	33532	Nillson_TopS	33532	33533	NA	-0.646633	-0.152637	0.0543465	-0.267634	0.251582	0.493524	-0.486095	0.415316	-0.929141	1.06615	1.17393	0.0340977	-0.618754	0	-1788.54	-18237.1	8.83648	-17.3626
87	33533	Nillson_TopS	33533	33534	NA	1.1943	-0.43055	0.168631	0.295494	-0.122837	-0.417169	0.227709	0.709571	0.137334	-0.991855	-0.779349	-0.0365692	0.412953	0	NA	NA	-2.80321	-1.98428
90	33534	Nillson_TopS	33534	33535	NA	1.01763	0.432107	-0.713767	-0.00877475	0.736589	-0.529996	0.376837	0.194581	-0.0846584	-0.895846	-0.127826	-0.284722	0.208129	0	-47063.7	-24433.7	0.04133	-8.05116
68	33535	Nillson_TopS	33535	33536	NA	-0.994084	0.0620745	1.30238	0.739819	-0.926439	0.267618	-0.691413	0.124585	0.23213	0.795405	-0.630737	0.473611	0.0158392	0	29574.4	22730.8	-7.16747	12.5824
93	33536	Nillson_TopS	33536	33537	NA	-1.06177	-0.448203	1.04625	-0.18206	-0.943356	0.0737826	0.298299	1.80641	0.42404	0.253105	-0.881673	0.429621	-0.00916373	0	-3634.32	29232.2	-4.40299	4.80104
90	33537	Nillson_TopS	33537	33538	NA	1.11786	0.37852	-0.642959	0.530525	0.8479	-0.544835	0.110616	0.361662	-0.313854	-0.81254	0.143211	-0.747748	-0.0445288	0	-48240.9	-25584.5	0.04133	-8.05116
87	33538	Nillson_TopS	33538	33539	NA	1.58732	-0.199811	-0.130575	0.078715	0.0506463	-0.241609	-0.167433	0.672606	-0.510758	-0.827221	0.126466	-0.646578	0.547844	0	NA	NA	-2.80321	-1.98428
81	33539	Nillson_TopS	33539	33540	NA	0.0599311	1.01555	-0.193321	-0.286361	1.35961	-0.780553	0.425362	0.665357	0.0392263	-0.570051	0.0191253	-0.565044	-0.77996	0	NA	NA	3.47305	-13.3053
90	33540	Nillson_TopS	33540	33541	NA	1.17832	0.000958709	-0.74125	-0.263028	0.513582	-0.360939	0.12181	0.384144	-0.319423	-0.305579	0.0395592	-0.244911	0.262912	0	NA	NA	0.04133	-8.05116
86	33541	Nillson_TopS	33541	33542	NA	-1.25517	-0.534612	0.495193	1.06301	-0.810235	0.19769	0.619917	0.335179	0.296552	0.769996	-0.836906	0.563658	-0.186629	0	-478.383	35922.1	-4.2936	8.20126
87	33542	Nillson_TopS	33542	33543	NA	1.49547	-0.0807925	-0.434599	0.0195841	0.352073	-0.290452	-0.074079	0.222093	-0.319487	-0.792065	0.0871603	-0.367808	0.462936	0	NA	NA	-2.80321	-1.98428
90	33543	Nillson_TopS	33543	33544	NA	1.39486	0.419865	-0.676191	0.0655817	0.975042	-0.373913	0.310929	-0.0954367	-0.0564896	-0.938713	-0.245701	-0.531609	0.158089	0	NA	NA	0.04133	-8.05116
72	33544	Nillson_TopS	33544	33545	NA	-0.224128	0.310285	-0.315354	0.28989	0.646878	0.123542	-0.160501	-0.0568215	-0.671573	0.482725	0.941448	-0.459381	-0.678907	0	-8811.92	-20716.3	8.83648	-17.3626
80	33545	Nillson_TopS	33545	33546	NA	-1.08167	-0.606115	0.465975	0.214696	-1.08709	0.398337	0.128551	0.162528	0.383835	0.896874	-0.6578	0.798724	0.640993	0	3159.98	37888.6	-4.13488	11.909
97	33546	Nillson_TopS	33546	33547	NA	-0.738988	-0.622073	0.389271	-0.24037	-1.28064	1.12209	-0.930283	-0.378074	-0.537758	2.00147	1.91694	0.686204	-0.180805	0	37901.5	-14514	-0.640634	29.6106
81	33547	Nillson_TopS	33547	33548	NA	0.485692	0.786627	-0.667978	-0.445229	1.21433	-0.666263	0.594422	0.680045	0.0593172	-0.659203	-0.0817974	-0.339334	-0.501037	0	NA	NA	3.47305	-13.3053
101	33548	Nillson_TopS	33548	33549	NA	0.889912	-0.0471627	-0.594876	-0.34167	0.451067	-0.417827	0.233361	0.395753	-0.039665	-0.661582	0.74366	-0.21133	-0.140461	0	NA	NA	1.66122	-10.7159
87	33549	Nillson_TopS	33549	33550	NA	1.27424	-0.219148	-0.514906	-0.123801	0.218902	-0.276692	-0.148591	0.917546	-0.543659	-0.222551	0.116184	-0.438524	0.244488	0	-49191.2	-28185.1	-2.80321	-1.98428
104	33550	Nillson_TopS	33550	33551	NA	-0.52125	-0.100263	0.491727	-0.605564	-1.4818	1.77175	-1.24493	-1.33142	-0.570375	1.75692	2.83466	0.468251	0.292841	0	48295	-17737.4	-1.20331	25.4698
90	33551	Nillson_TopS	33551	33552	NA	1.41762	0.225432	-0.732879	-0.135269	0.654537	-0.331647	0.0690877	0.361607	-0.171328	-0.686768	-0.212338	-0.602296	0.521621	0	-50382.6	-25894.1	0.04133	-8.05116
84	33552	Nillson_TopS	33552	33553	NA	-0.932013	-0.479007	0.954311	-0.129585	-1.18553	0.65086	0.532167	-1.1345	0.606055	1.15782	-0.815284	0.95841	0.82678	1	8458.41	38574.7	-3.02112	14.8073
74	33553	Nillson_TopS	33553	33554	NA	-0.833069	0.97989	-1.26043	-0.479509	1.68431	0.640416	0.679748	-1.51253	-0.151601	1.23172	0.717849	0.0931617	-0.587982	0	-1600.21	-26600.5	10.1585	-18.3044
89	33554	Nillson_TopS	33554	33555	NA	-1.13315	0.282589	0.0338206	0.841889	0.75165	0.260053	-0.0936403	-1.5722	-0.474594	0.956942	1.62257	-0.0936479	-0.580422	0	-1193.35	-22339.9	11.2514	-19.9456
77	33555	Nillson_TopS	33555	33556	NA	-0.0826243	0.884725	-0.542047	-0.389856	1.42457	-0.526838	0.492708	0.520561	-0.000937021	-0.15155	0.43681	-0.631337	-0.976202	0	-31147.6	-21800.6	7.51315	-16.4179
94	33556	Nillson_TopS	33556	33557	NA	-0.817386	1.44261	-0.110904	-0.510204	1.67718	0.25619	0.730336	-1.79586	0.227182	0.70548	-0.0197607	-0.023459	-0.923075	0	-3850.05	-24388.3	11.5245	-18.2658
68	33557	Nillson_TopS	33557	33558	NA	-1.22894	0.35371	2.24641	0.84687	-0.99373	0.28915	-0.943953	0.255632	0.484602	0.794827	-0.70342	0.37146	-0.53368	0	28441	22993.4	-7.16747	12.5824
74	33558	Nillson_TopS	33558	33559	NA	-0.979218	0.816813	-0.373563	-0.183673	1.34612	0.388402	0.364298	-1.92114	-0.252982	1.08938	1.0527	0.153484	-0.57203	0	-1009.62	-26556.7	10.1585	-18.3044
81	33559	Nillson_TopS	33559	33560	NA	0.106847	0.512034	-0.880681	-0.42591	1.1308	-0.679641	0.781425	0.477309	0.185284	-0.615001	0.0714499	0.0705563	-0.299009	0	NA	NA	3.47305	-13.3053
98	33560	Nillson_TopS	33560	33561	NA	-1.36794	0.406836	1.50945	1.74352	-0.808719	0.696514	-1.09645	-1.97531	-0.258165	1.29759	1.51855	0.288826	-0.481872	0	24885	4567.09	11.8224	-20.6652
71	33561	Nillson_TopS	33561	33562	NA	-0.855113	-0.202014	3.10115	-0.307011	-0.298492	-0.770282	-0.110378	-0.413162	1.43545	-0.500084	-0.808602	0.461432	0.323498	0	14089.8	11436.3	-7.2091	4.52457
69	33562	Nillson_TopS	33562	33563	NA	-0.425109	-0.00680152	0.752874	-0.496842	-0.949921	2.02202	-0.70508	-2.02896	1.41519	2.22725	-1.28676	0.936105	0.526259	0	58326.3	-3069.11	-2.63306	16.7582
87	33563	Nillson_TopS	33563	33564	NA	2.07886	-0.5034	-0.344365	0.434436	0.0596488	0.123583	-0.175125	0.296843	-0.451845	-0.97325	-0.567389	-0.459008	1.01468	0	NA	NA	-2.80321	-1.98428
81	33564	Nillson_TopS	33564	33565	NA	0.437034	0.611652	-0.782403	-0.418482	1.26981	-0.539913	0.610256	0.399869	0.101326	-0.461101	-0.0902262	-0.332597	-0.41828	0	NA	NA	3.47305	-13.3053
94	33565	Nillson_TopS	33565	33566	NA	-0.929661	0.761348	-0.0855188	-0.606813	1.21394	0.239797	0.385002	-2.24542	-0.0313236	0.8057	2.42877	0.0995184	-0.708336	0	NA	NA	11.5245	-18.2658
90	33566	Nillson_TopS	33566	33567	NA	1.00134	0.0699499	-0.527626	-0.248558	0.649858	-0.383673	0.226698	0.486517	-0.121323	-0.667377	0.238922	-0.448079	-0.0302323	0	NA	NA	0.04133	-8.05116
90	33567	Nillson_TopS	33567	33568	NA	1.57083	0.294604	-0.232964	0.493677	0.606756	-0.207652	-0.0930818	0.152853	-0.393346	-1.15851	-0.311389	-0.841268	0.591469	0	NA	NA	0.04133	-8.05116
102	33568	Nillson_TopS	33568	33569	NA	-0.937681	-0.75348	1.2929	0.372925	-0.896425	0.760435	-0.774494	-0.762645	0.532931	1.28233	0.198423	0.528	-0.137788	0	NA	NA	-5.64805	12.479
102	33569	Nillson_TopS	33569	33570	NA	-0.945459	-0.52213	1.85454	-0.100681	-1.0104	0.742344	-0.702414	-0.356968	0.272945	1.25648	0.171315	0.320688	-0.224333	0	28197.8	10275.4	-5.64805	12.479
90	33570	Nillson_TopS	33570	33571	NA	0.932198	0.254587	-0.582937	-0.0773494	0.799054	-0.477733	0.120406	0.715441	-0.356683	-0.58859	0.392585	-0.799623	0.00780833	0	NA	NA	0.04133	-8.05116
81	33571	Nillson_TopS	33571	33572	NA	0.726186	0.254507	-0.569895	-0.200547	0.818222	-0.629532	0.396846	0.264364	0.133827	-0.651715	0.0895765	-0.152687	-0.229383	0	NA	NA	3.47305	-13.3053
90	33572	Nillson_TopS	33572	33573	NA	0.698745	0.142845	-0.764838	-0.0105263	0.715858	-0.697338	0.557439	0.766211	0.0917928	-0.75471	-0.214684	-0.156624	-0.015863	0	NA	NA	0.04133	-8.05116
85	33573	Nillson_TopS	33573	33574	NA	1.56127	-0.253511	1.78535	0.417412	-0.919911	0.518774	-1.13369	-1.08339	-0.530952	0.947624	-1.00028	0.202013	0.640998	0	26571.4	19041.3	-6.1752	13.2135
81	33574	Nillson_TopS	33574	33575	NA	0.35258	0.545466	-0.420181	0.0794284	1.10174	-0.686039	0.543722	0.395536	0.094742	-0.996245	0.0365592	-0.354539	-0.350161	0	NA	NA	3.47305	-13.3053
71	33575	Nillson_TopS	33575	33576	NA	0.0324	-0.37716	2.91858	-0.255431	-0.162614	-0.914968	-0.208493	-0.199689	1.18449	-0.990062	-0.522763	0.366525	-0.0453581	0	7787.24	8471.84	-7.2091	4.52457
99	33576	Nillson_TopS	33576	33577	NA	-0.595866	1.4044	1.34331	0.0230599	0.0151602	-0.390866	-0.591795	0.356083	0.441356	-0.145627	-0.848928	0.0105789	-0.402248	0	6409.44	18815.2	-2.99233	5.10986
81	33577	Nillson_TopS	33577	33578	NA	0.55259	0.481345	-0.895485	-0.248242	1.11094	-0.544445	0.503866	0.466751	0.309843	-0.71234	-0.0805504	-0.176129	-0.368949	0	-41635	-22451.7	3.47305	-13.3053
94	33578	Nillson_TopS	33578	33579	NA	-0.85159	-0.0223824	-0.113934	0.30286	0.471175	0.627696	-0.308855	-0.529719	-0.485671	1.1267	0.518972	0.164051	-0.533526	0	-1451.05	-22458.4	11.5245	-18.2658
81	33579	Nillson_TopS	33579	33580	NA	0.692375	0.438445	-0.883802	-0.406837	0.883134	-0.483952	0.420793	-0.458669	0.297669	-0.608081	0.543866	-0.0444983	-0.0530955	0	NA	NA	3.47305	-13.3053
96	33580	Nillson_TopS	33580	33581	NA	0.297464	0.730595	-0.850617	-0.31837	1.3644	-0.712413	0.588061	0.522916	0.131182	-0.506097	0.260171	-0.552615	-0.488742	0	-37374.5	-22235.2	5.64891	-15.0421
87	33581	Nillson_TopS	33581	33582	NA	1.80497	-0.125252	-0.677447	0.113656	0.258381	-0.0363946	-0.151602	0.384177	-0.568215	-0.891654	0.253261	-0.669059	0.79596	0	-51977.4	-29992.8	-2.80321	-1.98428
81	33582	Nillson_TopS	33582	33583	NA	-0.184844	-0.217268	-0.166039	-0.178502	0.303367	-0.582121	0.336761	1.13463	0.101203	-0.217663	0.297432	0.0370731	-0.477864	0	NA	NA	3.47305	-13.3053
90	33583	Nillson_TopS	33583	33584	NA	1.02092	0.273381	-0.270315	-0.315989	0.893631	-0.475192	0.334482	0.328836	-0.150946	-0.828552	-0.453889	-0.299366	0.240236	0	NA	NA	0.04133	-8.05116
95	33584	Nillson_TopS	33584	33585	NA	-1.02262	0.165136	2.1587	0.192793	-0.271466	-0.388122	-0.292026	0.606565	0.696526	-0.129261	-0.38506	0.0710732	-0.634143	0	12032.8	15851.6	-5.89098	4.66014
81	33585	Nillson_TopS	33585	33586	NA	0.924648	0.782698	-0.798666	-0.103826	1.28861	-0.552703	0.483071	0.212268	-0.02145	-0.924089	-0.345716	-0.422308	-0.064111	0	NA	NA	3.47305	-13.3053
71	33586	Nillson_TopS	33586	33587	NA	-1.04518	0.00420847	1.59201	-0.211063	-0.203278	-0.095207	-0.100719	0.411247	1.50562	0.262082	-1.08668	0.227477	-0.506163	0	13149.9	17290.6	-7.2091	4.52457
94	33587	Nillson_TopS	33587	33588	NA	-0.639684	0.0711867	0.703404	0.292342	0.160416	0.012576	-0.438483	0.0199107	-0.159628	0.407132	0.701376	-0.233835	-0.709919	0	180.335	-14769.5	11.5245	-18.2658
72	33588	Nillson_TopS	33588	33589	NA	0.26363	-0.515364	-0.499912	0.376133	-0.297445	0.3694	-0.725063	0.83607	-1.19135	0.866248	1.66562	-0.206731	-0.340018	0	-2062.35	-14228.6	8.83648	-17.3626
90	33589	Nillson_TopS	33589	33590	NA	1.03665	0.418486	-0.845296	-0.245951	0.908835	-0.578367	0.35792	0.344394	-0.048976	-0.769677	-0.0101501	-0.396442	0.209629	0	NA	NA	0.04133	-8.05116
81	33590	Nillson_TopS	33590	33591	NA	0.113594	1.02223	-0.60471	-0.26701	1.57926	-0.589472	0.712391	0.6741	0.113113	-0.561715	-0.240375	-0.656751	-0.770897	0	NA	NA	3.47305	-13.3053
81	33591	Nillson_TopS	33591	33592	NA	0.725282	0.739489	-0.541187	-0.212232	1.42891	-0.815349	0.507256	0.29053	-0.000143408	-0.771645	-0.101026	-0.637239	-0.164258	0	NA	NA	3.47305	-13.3053
88	33592	Nillson_TopS	33592	33593	NA	-0.543231	0.131743	0.100228	-0.868788	-1.25374	1.84333	-1.31809	0.0304997	0.11977	1.23237	1.54633	0.0167883	-0.00080613	0	54569.2	-15949.6	-1.47868	23.5644
87	33593	Nillson_TopS	33593	33594	NA	1.89208	-0.183357	-0.687901	0.399581	0.361418	-0.303064	-0.105244	0.639541	-0.727203	-0.966864	0.159364	-0.633583	0.732024	0	-51781	-29692.8	-2.80321	-1.98428
79	33594	Nillson_TopS	33594	33595	NA	-0.0532809	0.384043	0.00568743	-0.674777	-1.06273	2.36209	-1.04945	-1.66111	-0.301765	2.17748	-0.232873	0.881248	0.689237	0	60500.5	-11163.7	-2.18619	19.1368
90	33595	Nillson_TopS	33595	33596	NA	0.0932126	0.000834382	-0.704425	0.716002	0.644393	-0.756269	0.544235	0.830988	0.163235	-0.874716	0.0385617	0.052494	-0.371248	0	NA	NA	0.04133	-8.05116
80	33596	Nillson_TopS	33596	33597	NA	-0.341282	-0.671434	-0.104911	-0.0881222	-1.2739	0.992255	0.150908	0.271888	0.101305	0.734337	-1.35802	0.692572	1.97682	0	8512.14	18684.5	-4.13488	11.909
86	33597	Nillson_TopS	33597	33598	NA	-1.147	-0.534951	0.525182	0.917037	-0.858406	0.453488	0.230639	0.379564	0.272025	1.0683	-1.16943	0.522209	0.154173	0	380.473	37394.5	-4.2936	8.20126
74	33598	Nillson_TopS	33598	33599	NA	-0.301861	0.434977	-0.535678	-0.323906	0.883998	0.0113782	-0.019242	0.0957568	-0.637909	0.41111	1.41637	-0.387223	-0.708195	0	-8402.52	-21368.5	10.1585	-18.3044
78	33599	Nillson_TopS	33599	33600	NA	1.41715	-0.0847335	-0.82651	0.0751343	0.341011	-0.573533	0.128318	0.401341	-0.0380679	-0.661164	0.228016	-0.400511	0.369158	0	-51463.2	-27916.4	-1.47521	-5.09834
68	33600	Nillson_TopS	33600	33601	NA	-1.17789	0.145992	2.03932	0.83308	-1.0252	0.277263	-0.757461	0.271057	0.178166	0.776858	-0.726747	0.360152	-0.115963	0	28972.4	23271.5	-7.16747	12.5824
86	33601	Nillson_TopS	33601	33602	NA	-1.20746	-0.665602	0.392312	1.05897	-0.77872	0.115146	0.528896	0.456614	0.378971	0.499941	-0.903675	0.729249	0.101188	0	-1083.75	35514.1	-4.2936	8.20126
101	33602	Nillson_TopS	33602	33603	NA	0.827991	0.492177	-0.782096	0.270158	0.986904	-0.578952	0.336117	0.18802	-0.00885532	-0.906963	0.0346957	-0.452438	-0.0402002	0	NA	NA	1.66122	-10.7159
83	33603	Nillson_TopS	33603	33604	NA	-0.649495	-0.654146	0.647321	-0.478213	-1.31584	1.65403	-0.929253	-1.51463	-0.430913	2.50196	1.72629	1.1293	0.132432	0	44270.3	-13494.3	-0.90395	27.6653
90	33604	Nillson_TopS	33604	33605	NA	1.24297	0.330825	-0.835631	-0.186295	0.894666	-0.346042	0.220525	0.50124	-0.196921	-0.668576	-0.224849	-0.605825	0.275276	0	NA	NA	0.04133	-8.05116
81	33605	Nillson_TopS	33605	33606	NA	0.561155	1.01232	-0.770684	-0.244375	1.38251	-0.638288	0.508989	-0.122151	0.192957	-0.741155	-0.129217	-0.366946	-0.216358	0	NA	NA	3.47305	-13.3053
90	33606	Nillson_TopS	33606	33607	NA	1.10665	0.383234	-0.20186	0.234253	0.760611	-0.41891	0.050323	0.271385	-0.150371	-0.941528	-0.29143	-0.612783	0.0914114	0	NA	NA	0.04133	-8.05116
101	33607	Nillson_TopS	33607	33608	NA	1.41951	0.42334	-1.09445	-0.0343967	0.970586	-0.482795	0.343883	0.614347	0.0471116	-0.895688	-0.530862	-0.620716	0.481673	0	NA	NA	1.66122	-10.7159
87	33608	Nillson_TopS	33608	33609	NA	1.85138	-0.517741	-0.514277	0.128468	-0.168702	-0.0546971	-0.187338	0.197032	-0.283849	-0.932569	0.465586	-0.487271	0.981127	0	-49818.2	-29179.4	-2.80321	-1.98428
90	33609	Nillson_TopS	33609	33610	NA	1.43193	0.1857	-0.441551	0.00646746	0.541131	-0.234488	0.19413	0.217276	-0.0661752	-0.903016	-0.689926	-0.276669	0.366864	0	NA	NA	0.04133	-8.05116
71	33610	Nillson_TopS	33610	33611	NA	-1.34606	-0.381119	3.10679	-0.212077	-0.394447	-0.721193	-0.132041	-0.0964609	1.56329	-0.560825	-0.675543	0.650404	0.396408	0	14103.2	12396.5	-7.2091	4.52457
88	33611	Nillson_TopS	33611	33612	NA	-0.290639	0.205471	0.185296	-0.810862	-0.918502	1.95136	-1.40936	-1.59833	0.447188	1.34048	1.69181	0.291676	0.329138	0	55426	-15909.5	-1.47868	23.5644
74	33612	Nillson_TopS	33612	33613	NA	-0.136519	0.577325	-0.494059	0.386414	0.942083	-0.10385	-0.0104434	0.0993226	-0.507184	0.292651	0.644308	-0.576505	-0.844732	0	-13430.8	-21687.4	10.1585	-18.3044
99	33613	Nillson_TopS	33613	33614	NA	-1.46325	0.455314	0.329171	-0.406139	-0.669207	-0.0123238	0.404637	2.1506	0.586893	0.631029	-1.27974	0.711918	-0.402138	0	-3198.38	27235.7	-2.99233	5.10986
101	33614	Nillson_TopS	33614	33615	NA	1.11719	0.118577	-0.733743	0.126607	0.703944	-0.60531	0.440853	0.660762	0.0943991	-0.796174	-0.657092	-0.276051	0.201163	0	NA	NA	1.66122	-10.7159
72	33615	Nillson_TopS	33615	33616	NA	-0.600478	0.426911	-0.28205	0.45397	0.699731	0.0361328	-0.116646	-0.118377	-0.651535	0.432495	1.39386	-0.413756	-0.893713	0	-7667.01	-20914.2	8.83648	-17.3626
95	33616	Nillson_TopS	33616	33617	NA	-1.10744	-0.0602195	1.37681	-0.184991	-0.522302	0.150134	-0.32535	1.13306	1.31027	0.448369	-0.990653	-0.0866155	-0.32469	0	12798.3	18504.8	-5.89098	4.66014
90	33617	Nillson_TopS	33617	33618	NA	1.54509	0.100853	-0.273546	0.0175988	0.499138	-0.247937	-0.217481	0.802838	-0.679199	-0.917535	0.332256	-0.97879	0.49681	0	NA	NA	0.04133	-8.05116
90	33618	Nillson_TopS	33618	33619	NA	0.806711	0.254094	-0.398259	-0.262103	0.609249	-0.592702	0.228292	0.700622	0.0378378	-0.832932	0.103141	-0.404066	0.0047739	0	NA	NA	0.04133	-8.05116
68	33619	Nillson_TopS	33619	33620	NA	-0.99712	0.253866	1.6846	1.15279	-0.901353	0.573071	-1.0082	-0.48744	-0.082097	1.14816	-0.708457	0.436021	0.112806	0	30735.8	21656.1	-7.16747	12.5824
94	33620	Nillson_TopS	33620	33621	NA	-0.361149	0.471399	-0.656643	-0.194579	0.881035	0.0482846	0.0817971	0.443646	-0.495762	0.497446	0.814116	-0.43067	-0.790708	0	-11066.1	-20973.3	11.5245	-18.2658
90	33621	Nillson_TopS	33621	33622	NA	1.84239	0.192472	-0.811454	0.318179	0.705979	-0.138212	0.276047	-0.148061	-0.123391	-0.939164	-1.01114	-0.290488	0.721601	0	NA	NA	0.04133	-8.05116
90	33622	Nillson_TopS	33622	33623	NA	1.45493	-0.345914	-0.419069	0.217876	-0.0447661	-0.299975	-0.198262	1.06248	-0.177903	-0.852696	-0.0344739	-0.347551	0.341719	0	-50943.1	-28879.9	0.04133	-8.05116
86	33623	Nillson_TopS	33623	33624	NA	-1.30387	-0.588864	0.707555	1.07682	-0.819786	0.199711	0.318355	0.491001	0.169885	0.584591	-0.433273	0.735142	-0.439352	0	-2144.28	33718.1	-4.2936	8.20126
86	33624	Nillson_TopS	33624	33625	NA	-1.33621	-0.616644	1.13193	0.969491	-0.690332	0.180222	0.445972	0.362958	0.216047	0.579435	-0.945967	0.677795	-0.128851	0	-295.764	35655.6	-4.2936	8.20126
78	33625	Nillson_TopS	33625	33626	NA	1.97281	-0.0309033	-0.841698	0.69733	0.393533	-0.031371	-0.0314239	0.269573	-0.30649	-1.03772	-0.689745	-0.566086	0.828191	0	-53820	-27842.6	-1.47521	-5.09834
100	33626	Nillson_TopS	33626	33627	NA	-0.919084	-0.835762	0.399176	-0.614099	-1.48929	1.34914	-1.31151	0.390289	-0.704385	2.07069	2.99809	0.786293	-0.230054	0	32866.3	-14680.6	-0.457409	31.025
101	33627	Nillson_TopS	33627	33628	NA	0.962855	0.368177	-0.717304	0.0177426	0.879257	-0.384283	0.38963	0.48756	-0.12422	-0.614314	-0.468795	-0.527271	0.0602022	0	NA	NA	1.66122	-10.7159
104	33628	Nillson_TopS	33628	33629	NA	-0.13603	-0.163639	0.44614	-0.651925	-1.28969	2.34334	-1.49037	-2.15893	-0.805052	2.43781	2.5474	1.2208	0.554335	0	48699.7	-15122.4	-1.20331	25.4698
94	33629	Nillson_TopS	33629	33630	NA	-0.871151	0.920242	0.05901	-0.817405	1.25744	0.377337	0.355199	-2.59787	0.0540218	0.901711	2.68031	0.0968572	-0.759476	0	NA	NA	11.5245	-18.2658
87	33630	Nillson_TopS	33630	33631	NA	1.59149	-0.00172912	-0.558309	-0.131788	0.401576	-0.0547107	0.0590313	0.36458	-0.243217	-0.962426	-0.588465	-0.482599	1.04534	0	NA	NA	-2.80321	-1.98428
80	33631	Nillson_TopS	33631	33632	NA	-1.10853	-0.459151	0.818832	0.148259	-1.04207	0.216484	0.720683	0.0627651	0.640058	0.741649	-1.013	0.924275	0.165369	0	2147.58	37355.1	-4.13488	11.909
69	33632	Nillson_TopS	33632	33633	NA	-0.379047	0.225355	0.83336	-0.648027	-0.810224	1.96877	-0.500371	-1.91991	1.20619	2.14641	-1.47618	0.816702	0.354194	0	58072.5	-2669.47	-2.63306	16.7582
81	33633	Nillson_TopS	33633	33634	NA	0.627247	0.98714	-0.663246	-0.331653	1.50743	-0.691792	0.674625	0.622355	-0.0205719	-0.797504	-0.576426	-0.508243	-0.265005	0	NA	NA	3.47305	-13.3053
94	33634	Nillson_TopS	33634	33635	NA	-1.03081	0.097594	0.369209	-0.86356	0.455535	0.855299	-0.0114506	-2.36289	-0.328726	1.46925	2.97083	0.534933	-0.387107	0	NA	NA	11.5245	-18.2658
76	33635	Nillson_TopS	33635	33636	NA	-1.14083	-0.727007	0.582013	0.66238	-0.905902	0.00591436	0.486184	0.801817	0.36768	0.324799	0.0322662	0.4434	-0.353271	0	NA	NA	-3.9653	1.78471
93	33636	Nillson_TopS	33636	33637	NA	-1.2686	-0.494899	0.103265	0.711846	-0.944016	0.234689	0.457502	1.88049	0.292795	0.457695	-0.861316	0.408391	-0.125261	0	-4956.24	32960.9	-4.40299	4.80104
90	33637	Nillson_TopS	33637	33638	NA	0.56455	0.206245	-0.405392	-0.380513	0.517814	-0.608475	0.110339	1.00125	-0.221582	-0.435836	0.521054	-0.379926	-0.234749	0	NA	NA	0.04133	-8.05116
81	33638	Nillson_TopS	33638	33639	NA	0.0708988	0.644327	-0.267574	-0.474221	1.15668	-0.735287	0.610937	0.132527	0.0608299	-0.533358	0.320067	-0.392189	-0.27909	0	NA	NA	3.47305	-13.3053
68	33639	Nillson_TopS	33639	33640	NA	-1.02798	0.0862443	1.54862	0.767221	-1.08286	0.52987	-0.695327	-0.301437	0.123958	1.07963	-0.617303	0.347266	0.171538	0	30621	21764	-7.16747	12.5824
71	33640	Nillson_TopS	33640	33641	NA	-1.12564	-0.412919	2.79234	-0.391061	-0.328574	-0.664561	-0.0100936	-0.0669033	1.54282	-0.398398	-0.964177	0.636396	0.507783	0	14260.9	12810.5	-7.2091	4.52457
81	33641	Nillson_TopS	33641	33642	NA	0.365926	-0.0244798	-0.42875	-0.345565	0.447006	-0.61505	0.238124	1.31257	-0.100001	-0.214797	0.00237739	-0.14922	-0.252424	0	-34863.1	-17996.6	3.47305	-13.3053
101	33642	Nillson_TopS	33642	33643	NA	1.11274	0.505362	-0.933618	-0.193157	0.880165	-0.407248	0.522205	-0.255295	0.039744	-0.846508	0.0436443	-0.213104	0.151105	0	NA	NA	1.66122	-10.7159
81	33643	Nillson_TopS	33643	33644	NA	0.759411	0.619092	-0.42697	0.00552345	1.14823	-0.643055	0.562359	0.298485	-0.0372554	-0.827515	-0.704453	-0.243918	-0.129304	0	NA	NA	3.47305	-13.3053
101	33644	Nillson_TopS	33644	33645	NA	1.04682	0.746959	-0.488813	-0.144387	1.36486	-0.452835	0.428327	0.0700154	-0.222529	-0.832399	-0.357004	-0.67592	-0.0432037	0	NA	NA	1.66122	-10.7159
94	33645	Nillson_TopS	33645	33646	NA	-1.15764	0.176514	0.0186772	0.754802	0.646488	0.386761	-0.106222	-1.41604	-0.734829	1.06679	1.90103	-0.00268664	-0.633948	0	-667.872	-22269.7	11.5245	-18.2658
94	33646	Nillson_TopS	33646	33647	NA	-1.02292	0.640402	-0.125846	-0.694298	1.09655	0.588335	0.184981	-2.26548	-0.140711	1.21693	2.6223	0.141865	-0.607518	0	NA	NA	11.5245	-18.2658
95	33647	Nillson_TopS	33647	33648	NA	-1.29428	-0.165988	1.88855	-0.0996206	-0.290574	-0.152539	-0.277829	1.03932	1.64867	0.353492	-0.838458	0.118429	-0.877893	0	12409.4	17639	-5.89098	4.66014
90	33648	Nillson_TopS	33648	33649	NA	1.191	0.334064	-0.70117	-0.0949966	0.851931	-0.417582	0.0731638	0.770211	-0.0753313	-0.770811	-0.40048	-0.582842	0.202819	0	NA	NA	0.04133	-8.05116
87	33649	Nillson_TopS	33649	33650	NA	1.01944	-0.0402931	-0.667424	0.0403193	0.383793	-0.513144	0.125835	0.948779	-0.15661	-0.637587	-0.00083166	-0.428363	0.214039	0	-49170.4	-27202.5	-2.80321	-1.98428
71	33650	Nillson_TopS	33650	33651	NA	-0.566188	-0.235338	1.47844	-0.1242	-0.499686	-0.36955	-0.163255	0.917755	1.09886	0.235869	-0.74114	-0.0955977	-0.368477	0	12606.6	17378.6	-7.2091	4.52457
93	33651	Nillson_TopS	33651	33652	NA	-1.26014	-0.67249	0.50746	-0.0508689	-0.943386	-0.188271	0.697382	1.83864	0.832671	0.462813	-0.942763	0.885261	-0.153535	0	-4032.09	31236.2	-4.40299	4.80104
96	33652	Nillson_TopS	33652	33653	NA	-0.0652217	0.611639	-0.644474	-0.542281	1.06061	-0.571134	0.493951	0.839711	0.181709	-0.493354	0.434354	-0.223846	-0.682964	0	-35516.2	-21160	5.64891	-15.0421
102	33653	Nillson_TopS	33653	33654	NA	-1.17363	-0.566218	2.06455	0.767077	-1.02571	0.657479	-0.234487	-0.669471	0.726488	1.18095	-1.27333	0.699756	-5.4e-05	0	NA	NA	-5.64805	12.479
102	33654	Nillson_TopS	33654	33655	NA	-0.608966	-0.458225	1.91642	-0.0527597	-0.756271	0.844397	-0.587147	-0.264495	0.237386	1.358	-1.28336	0.485982	0.0472275	0	27520.2	16065.7	-5.64805	12.479
81	33655	Nillson_TopS	33655	33656	NA	0.780745	0.289757	-0.843021	-0.31524	0.770695	-0.400392	0.45797	-0.179114	0.0308021	-0.4607	0.467963	-0.299144	-0.000884411	0	NA	NA	3.47305	-13.3053
90	33656	Nillson_TopS	33656	33657	NA	1.57709	-0.208425	-0.436813	-0.0684259	0.420418	-0.31558	0.0834587	0.521074	-0.214784	-0.828067	-0.254975	-0.479742	0.540183	0	NA	NA	0.04133	-8.05116
86	33657	Nillson_TopS	33657	33658	NA	-1.40507	-0.618667	0.737329	0.942579	-0.894793	0.124323	0.55758	0.732823	0.573798	0.390149	-0.840847	0.820445	-0.312511	0	-1780.98	34643.3	-4.2936	8.20126
94	33658	Nillson_TopS	33658	33659	NA	-1.01206	0.55295	-0.591961	-0.687702	1.08253	0.709499	0.348958	-1.44239	-0.175578	1.25476	1.62427	0.098681	-0.815156	0	NA	NA	11.5245	-18.2658
90	33659	Nillson_TopS	33659	33660	NA	1.0916	0.22156	-0.55411	-0.227484	0.726186	-0.505513	0.228902	0.084755	0.00367118	-0.797289	0.138646	-0.29282	0.144803	0	NA	NA	0.04133	-8.05116
101	33660	Nillson_TopS	33660	33661	NA	0.491616	0.0937335	-0.49369	-0.452489	0.440514	-0.513379	0.295411	0.688011	0.130827	-0.581328	0.253224	0.0508477	-0.192991	0	NA	NA	1.66122	-10.7159
95	33661	Nillson_TopS	33661	33662	NA	-1.14131	-0.241368	1.28738	-0.309861	-0.410949	-0.202512	-0.386544	1.11016	1.45363	0.348827	-0.344362	-0.134803	-0.349078	0	12227.7	17782.3	-5.89098	4.66014
81	33662	Nillson_TopS	33662	33663	NA	0.810033	0.72603	-0.518302	-0.304714	1.25858	-0.618394	0.499501	0.240944	0.0280891	-0.754364	-0.176178	-0.584028	-0.215632	0	NA	NA	3.47305	-13.3053
69	33663	Nillson_TopS	33663	33664	NA	-0.22617	0.259313	0.168097	-0.628919	-0.569962	2.08209	-0.683968	-1.78336	0.950446	2.16482	-1.40701	0.870397	0.444381	0	59862.5	-3952.53	-2.63306	16.7582
84	33664	Nillson_TopS	33664	33665	NA	-0.875467	-0.700678	0.867514	0.101028	-1.16386	0.551044	0.284631	-0.170906	0.0744175	0.876455	-1.07504	0.830924	1.30658	0	5937.75	36436.2	-3.02112	14.8073
90	33665	Nillson_TopS	33665	33666	NA	1.00294	0.255959	-0.465803	-0.0289662	0.855499	-0.581442	0.238127	0.730472	-0.157766	-0.820359	-0.211724	-0.426888	-0.076338	0	NA	NA	0.04133	-8.05116
79	33666	Nillson_TopS	33666	33667	NA	-0.073678	0.370154	0.678226	-0.565105	-1.05822	2.43566	-0.846603	-1.87299	-0.529907	2.38496	-0.753932	0.963452	0.738201	0	61657.8	-10047.1	-2.18619	19.1368
87	33667	Nillson_TopS	33667	33668	NA	1.44852	-0.159361	-0.430824	-0.0588976	0.182224	-0.275722	0.0108171	0.714604	-0.541466	-0.751031	0.167931	-0.517323	0.55382	0	NA	NA	-2.80321	-1.98428
94	33668	Nillson_TopS	33668	33669	NA	-1.14418	0.307384	0.0695251	-0.833413	0.861817	0.346159	-0.0157798	-1.37753	-0.383066	1.03809	2.98628	0.00434908	-0.706787	0	3623.63	-24171.3	11.5245	-18.2658
90	33669	Nillson_TopS	33669	33670	NA	1.42084	0.284874	-0.92262	-0.296179	0.722738	-0.442079	0.192438	0.133648	-0.0564508	-0.939885	0.195206	-0.320224	0.49747	0	-49019.9	-25726.9	0.04133	-8.05116
90	33670	Nillson_TopS	33670	33671	NA	0.655946	0.0508548	-0.322905	0.089086	0.580936	-0.813773	0.230747	0.789833	0.158084	-0.923547	0.0511656	-0.187309	-0.0797479	0	NA	NA	0.04133	-8.05116
90	33671	Nillson_TopS	33671	33672	NA	0.8237	0.135962	-0.420019	0.341848	0.543361	-0.4996	0.153974	0.49104	-0.114294	-0.88879	-0.0419374	-0.306149	0.0175704	0	NA	NA	0.04133	-8.05116
81	33672	Nillson_TopS	33672	33673	NA	-0.0112345	1.41136	-0.964175	-0.306877	1.86064	-0.743099	0.97643	-0.00905393	0.470421	-0.692848	-0.399734	-0.217495	-0.660777	0	NA	NA	3.47305	-13.3053
87	33673	Nillson_TopS	33673	33674	NA	0.865423	0.113896	0.353206	0.141399	0.418512	-0.471697	-0.0382213	0.175956	-0.109266	-0.736722	-0.186087	-0.467862	0.108064	0	NA	NA	-2.80321	-1.98428
101	33674	Nillson_TopS	33674	33675	NA	1.13537	0.64783	-1.11924	0.107433	1.09913	-0.331758	0.446456	0.064825	-0.0262316	-0.892305	-0.333459	-0.414817	0.166888	0	NA	NA	1.66122	-10.7159
77	33675	Nillson_TopS	33675	33676	NA	-0.420341	0.627806	-0.396675	0.459479	1.15481	-0.431306	0.0925346	0.0747445	-0.455143	0.0837987	1.008	-0.412454	-1.00855	0	-16147.2	-21838.5	7.51315	-16.4179
71	33676	Nillson_TopS	33676	33677	NA	-1.28313	-0.152757	1.88822	-0.282811	-0.0647795	-0.0677709	-0.190318	0.760573	1.42758	0.241365	-1.11171	0.24756	-0.522652	0	12932.4	17382.2	-7.2091	4.52457
88	33677	Nillson_TopS	33677	33678	NA	-0.559019	0.257042	0.188204	-0.768562	-1.06482	1.80404	-1.38203	-1.57716	0.708031	1.41851	1.91771	0.345649	0.154313	0	54834.7	-16244.4	-1.47868	23.5644
102	33678	Nillson_TopS	33678	33679	NA	-0.999282	-0.489854	1.65379	-0.0152849	-1.11005	0.99381	-0.781103	0.0729651	0.0525092	1.66231	-0.897291	0.686984	0.209	0	NA	NA	-5.64805	12.479
76	33679	Nillson_TopS	33679	33680	NA	-1.19043	-0.753765	0.145817	1.02684	-1.07696	-0.022935	0.411124	-0.0324358	0.245252	0.485771	1.32053	0.401621	-0.218697	0	-5434.57	22556.8	-3.9653	1.78471
101	33680	Nillson_TopS	33680	33681	NA	1.07553	0.605291	-0.928652	-0.234437	1.12898	-0.670449	0.510499	0.339579	0.10884	-0.605662	-0.458195	-0.438658	0.0642585	0	NA	NA	1.66122	-10.7159
101	33681	Nillson_TopS	33681	33682	NA	0.718999	0.275788	-0.313046	0.156366	0.559522	-0.610262	0.104678	0.379955	-0.127238	-0.719673	0.247098	-0.338629	-0.139507	0	NA	NA	1.66122	-10.7159
93	33682	Nillson_TopS	33682	33683	NA	-1.12347	-0.355824	1.27858	-0.0400636	-0.915753	-0.0444657	0.0235204	1.68857	0.320512	0.372439	-0.37363	0.162462	-0.272822	0	NA	NA	-4.40299	4.80104
72	33683	Nillson_TopS	33683	33684	NA	0.849384	-0.938484	0.252309	1.35676	-0.767429	0.00258425	-0.913199	1.03355	-1.00059	0.403647	1.47634	-0.798502	-0.0172474	0	-4995.21	-10464.8	8.83648	-17.3626
77	33684	Nillson_TopS	33684	33685	NA	0.110566	1.05443	-1.05583	0.074095	1.52413	-0.577574	0.584462	0.282059	-0.402319	-0.171655	0.262757	-0.565769	-0.554139	0	-30368.2	-22119.7	7.51315	-16.4179
90	33685	Nillson_TopS	33685	33686	NA	1.29236	0.271096	-0.46003	-0.196749	0.526272	-0.328307	0.205957	0.479015	-0.188517	-0.713487	-0.00471255	-0.659403	0.073723	0	-48563	-26336	0.04133	-8.05116
87	33686	Nillson_TopS	33686	33687	NA	1.67577	-0.164653	-0.502353	-0.0567834	0.239803	-0.147333	-0.0392945	0.516923	-0.262958	-0.732569	-0.342936	-0.332458	0.471759	0	NA	NA	-2.80321	-1.98428
69	33687	Nillson_TopS	33687	33688	NA	-0.631413	0.0336103	0.368704	-0.824413	-0.947889	1.81548	-1.24963	0.124191	0.599796	1.82798	-0.91339	0.620212	0.131988	0	56041.1	-6480.55	-2.63306	16.7582
71	33688	Nillson_TopS	33688	33689	NA	-1.17571	-0.281432	3.33769	-0.328425	-0.0569289	-0.803713	0.03165	-0.384548	1.43833	-0.780688	-0.618197	0.592987	0.237538	0	13688	10969.7	-7.2091	4.52457
87	33689	Nillson_TopS	33689	33690	NA	1.8458	-0.139929	-0.579643	0.0221093	0.58529	-0.101414	-0.237671	0.760319	-0.575881	-0.887287	-0.133922	-0.803627	0.796965	0	NA	NA	-2.80321	-1.98428
90	33690	Nillson_TopS	33690	33691	NA	1.42125	0.192362	-0.577495	-0.0864685	0.539354	-0.236837	0.0874814	0.095612	-0.171063	-0.712552	-0.171685	-0.548912	0.460851	0	NA	NA	0.04133	-8.05116
76	33691	Nillson_TopS	33691	33692	NA	-1.38101	-0.764619	0.68586	1.26469	-0.974166	-0.126705	0.510185	0.185356	0.411462	0.420286	0.302764	0.579356	-0.363473	0	NA	NA	-3.9653	1.78471
101	33692	Nillson_TopS	33692	33693	NA	0.963934	0.194676	-0.809068	-0.366788	0.780812	-0.624967	0.572652	0.285714	0.277671	-0.706421	-0.200187	-0.0560993	0.0460962	0	NA	NA	1.66122	-10.7159
78	33693	Nillson_TopS	33693	33694	NA	1.59072	-0.114281	-0.460738	0.0232661	0.316352	-0.368183	0.136562	0.170591	-0.15107	-0.911385	-0.0256981	-0.2683	0.375538	0	-52718.2	-27991.4	-1.47521	-5.09834
91	33694	Nillson_TopS	33694	33695	NA	0.96511	-1.06021	0.35208	1.63938	-0.709795	-0.0984055	0.485314	-1.97097	0.395725	-0.102574	0.258477	0.543663	0.437985	0	-7839.59	14963.4	-3.17219	1.32407
78	33695	Nillson_TopS	33695	33696	NA	1.62699	0.132457	-0.758138	0.176038	0.526402	-0.345554	0.247311	0.131474	-0.130108	-1.01276	-0.424445	-0.278796	0.53617	0	-52891.9	-25895.7	-1.47521	-5.09834
96	33696	Nillson_TopS	33696	33697	NA	0.327045	0.680166	-0.54223	-0.337848	1.09897	-0.68226	0.703848	0.58515	0.448958	-0.618475	-0.389317	-0.240188	-0.610043	0	-38334.4	-20870.1	5.64891	-15.0421
99	33697	Nillson_TopS	33697	33698	NA	-1.49032	0.250184	0.27813	-0.131279	-0.640006	0.0627881	0.572535	2.11732	0.472358	0.334356	-1.11488	0.563032	-0.307337	0	-3478.7	28067.4	-2.99233	5.10986
94	33698	Nillson_TopS	33698	33699	NA	-0.890362	0.363627	0.189221	-0.795144	0.899536	0.640736	0.124223	-2.37858	-0.165648	1.10449	2.63005	0.321639	-0.461169	0	NA	NA	11.5245	-18.2658
74	33699	Nillson_TopS	33699	33700	NA	-1.07972	0.561798	-0.145635	-0.246242	1.15133	0.426855	0.201683	-1.71955	-0.209575	0.965685	1.69699	-0.0017477	-0.772084	0	285.399	-25606.9	10.1585	-18.3044
68	33700	Nillson_TopS	33700	33701	NA	-0.501332	0.279869	1.00297	0.340077	0.205004	0.350905	-0.628888	-0.786609	-0.142971	0.860053	-0.306339	0.116435	-0.365696	0	NA	NA	-7.16747	12.5824
81	33701	Nillson_TopS	33701	33702	NA	0.885725	0.524096	-0.666082	-0.284104	1.12703	-0.525587	0.365624	0.583752	-0.146624	-0.531564	-0.389675	-0.380375	-0.200059	0	NA	NA	3.47305	-13.3053
72	33702	Nillson_TopS	33702	33703	NA	-0.372343	-0.298173	-0.203858	-0.597178	-0.0881533	0.646177	-0.655116	0.949755	-1.04204	1.13511	1.72275	0.0248656	-0.574757	0	-1085.02	-17134.2	8.83648	-17.3626
93	33703	Nillson_TopS	33703	33704	NA	-1.35399	-0.695199	0.272441	1.78182	-0.729005	-0.0662941	0.747544	1.32483	0.789197	0.232952	-1.24761	0.673551	-0.453573	0	-3391.3	33602.9	-4.40299	4.80104
88	33704	Nillson_TopS	33704	33705	NA	-0.599848	0.0169011	0.407145	-0.875085	-1.16055	1.71081	-1.25423	-1.34871	0.631412	1.46023	1.98946	0.297182	0.0977314	0	54663	-16431.3	-1.47868	23.5644
78	33705	Nillson_TopS	33705	33706	NA	1.58218	-0.172718	-0.47814	0.370426	0.258747	-0.294832	0.327217	0.28717	0.0922848	-0.879928	-0.833256	-0.243939	0.395613	0	-53356.8	-26047.4	-1.47521	-5.09834
102	33706	Nillson_TopS	33706	33707	NA	-0.616719	-0.50514	1.52355	-0.479189	-0.901516	1.03258	-0.872028	0.295645	0.0201626	1.58926	-0.911648	0.631676	0.0768215	0	28350.1	14817.5	-5.64805	12.479
90	33707	Nillson_TopS	33707	33708	NA	1.01778	0.0586852	-0.315978	-0.165077	0.60222	-0.585753	0.174218	0.353383	0.0596486	-0.860093	-0.091174	-0.213787	0.214188	0	-48419.5	-25296.7	0.04133	-8.05116
90	33708	Nillson_TopS	33708	33709	NA	0.693156	0.166981	-0.423564	0.199488	0.57982	-0.589433	0.370344	0.0368202	0.187683	-0.843294	0.0232439	-0.134286	-0.0582693	0	NA	NA	0.04133	-8.05116
81	33709	Nillson_TopS	33709	33710	NA	0.434768	0.887579	-0.755882	-0.242462	1.38776	-0.457294	0.400099	0.185848	-0.143847	-0.331234	0.348029	-0.848474	-0.45177	0	NA	NA	3.47305	-13.3053
77	33710	Nillson_TopS	33710	33711	NA	0.0636896	0.600448	-0.52965	0.0261937	1.05329	-0.401694	0.0994848	0.576334	-0.359036	-0.151848	0.783758	-0.749443	-0.680339	0	-24344	-22067	7.51315	-16.4179
90	33711	Nillson_TopS	33711	33712	NA	1.31506	0.353954	-0.470861	0.102699	0.758369	-0.439934	0.132027	0.145117	-0.330283	-0.70301	0.11069	-0.876062	0.265331	0	NA	NA	0.04133	-8.05116
90	33712	Nillson_TopS	33712	33713	NA	1.09705	0.384393	-0.720774	-0.176687	0.734167	-0.606108	0.25089	0.606984	-0.0024619	-0.938403	0.0206432	-0.494334	0.229292	0	NA	NA	0.04133	-8.05116
90	33713	Nillson_TopS	33713	33714	NA	1.09593	0.240496	-0.685839	0.101413	0.789077	-0.521894	0.241222	0.479547	-0.0602652	-0.825692	-0.0130461	-0.546027	0.0485597	0	-46557.3	-24862.9	0.04133	-8.05116
101	33714	Nillson_TopS	33714	33715	NA	1.19142	0.693063	-0.834889	0.124538	1.18659	-0.645301	0.358388	0.465628	-0.247539	-0.868369	-0.212058	-0.764563	0.0955342	0	NA	NA	1.66122	-10.7159
87	33715	Nillson_TopS	33715	33716	NA	1.72873	-0.102278	-0.660859	0.0874156	0.467715	-0.234493	-0.037423	0.503493	-0.294237	-0.937665	-0.213992	-0.53813	0.670542	0	-52780.1	-28431.2	-2.80321	-1.98428
90	33716	Nillson_TopS	33716	33717	NA	1.33849	0.0881535	-0.603106	-0.167259	0.588279	-0.415805	0.12412	0.346107	-0.349967	-0.546616	0.314971	-0.606235	0.211808	0	NA	NA	0.04133	-8.05116
101	33717	Nillson_TopS	33717	33718	NA	0.776799	-0.05548	-0.386735	-0.30835	0.343456	-0.548771	0.383977	0.119168	0.283639	-0.585137	0.168527	-0.0317334	0.0110544	0	NA	NA	1.66122	-10.7159
68	33718	Nillson_TopS	33718	33719	NA	-1.01122	0.282935	1.81435	0.489454	-0.821877	0.319879	-0.670245	-0.27127	0.254769	1.04273	-0.75341	0.55449	-0.340554	0	29936.7	22031.5	-7.16747	12.5824
71	33719	Nillson_TopS	33719	33720	NA	-0.879108	-0.41708	3.28222	-0.295232	-0.339303	-0.913032	-0.167198	-0.147281	1.49491	-0.661257	-0.384408	0.505231	0.0858923	0	12977.9	11198.1	-7.2091	4.52457
76	33720	Nillson_TopS	33720	33721	NA	-1.25128	-0.630156	0.492346	0.404652	-0.960083	0.38339	0.404803	0.535084	0.207161	0.846169	-0.0941004	0.510447	-0.290965	0	NA	NA	-3.9653	1.78471
99	33721	Nillson_TopS	33721	33722	NA	-1.31407	0.776075	0.350514	-0.465141	-0.601016	-0.231238	0.275036	2.15144	0.622032	0.434725	-1.15755	0.510699	-0.397249	0	-2946.62	25989.1	-2.99233	5.10986
100	33722	Nillson_TopS	33722	33723	NA	-0.852641	-0.687854	0.5705	-0.691172	-1.34276	1.10893	-1.12283	0.907179	-1.11887	1.89976	2.84269	0.619585	-0.31387	0	30150.3	-14389.2	-0.457409	31.025
95	33723	Nillson_TopS	33723	33724	NA	-0.854286	0.0478136	1.61649	-0.287407	-0.34471	-0.387079	-0.223568	0.624288	1.69385	0.0160419	-1.10583	0.152209	-0.159476	0	13176.6	16661.2	-5.89098	4.66014
90	33724	Nillson_TopS	33724	33725	NA	1.26416	0.326956	-0.733337	0.0293349	0.820443	-0.427718	0.360693	0.451209	-0.02668	-0.785891	-0.825471	-0.258607	0.209978	0	NA	NA	0.04133	-8.05116
84	33725	Nillson_TopS	33725	33726	NA	-0.876733	-0.597498	0.802252	0.375644	-0.964335	0.691301	0.27347	-0.675112	0.087773	0.967667	-0.910357	0.736709	0.838141	1	6971.74	38129.4	-3.02112	14.8073
90	33726	Nillson_TopS	33726	33727	NA	1.81099	-0.0444933	-0.582141	0.436348	0.487595	-0.166361	0.0261624	0.452373	-0.448446	-1.17417	-0.240304	-0.695033	0.66661	0	NA	NA	0.04133	-8.05116
77	33727	Nillson_TopS	33727	33728	NA	0.312252	0.846182	-0.756282	-0.209947	1.34962	-0.452054	0.428322	0.543075	-0.177128	-0.42906	0.353418	-0.743118	-0.634443	0	-31713.1	-22289.5	7.51315	-16.4179
68	33728	Nillson_TopS	33728	33729	NA	-0.900112	0.180954	1.54197	0.521165	-0.684457	0.658087	-1.08637	-0.234612	-0.35238	1.10559	-0.634014	0.451322	0.34001	0	30183.1	21329.9	-7.16747	12.5824
81	33729	Nillson_TopS	33729	33730	NA	0.560376	0.611411	-0.702826	-0.391485	1.09894	-0.55479	0.431319	0.359345	-0.155685	-0.515715	0.31337	-0.407035	-0.313044	0	-40339.7	-23186.4	3.47305	-13.3053
90	33730	Nillson_TopS	33730	33731	NA	0.583964	0.518192	-0.765391	0.216579	0.926815	-0.600705	0.50365	0.162547	0.157169	-0.866224	-0.35682	0.0471667	-0.20752	0	NA	NA	0.04133	-8.05116
101	33731	Nillson_TopS	33731	33732	NA	0.694432	0.26666	-0.239811	-0.041894	0.737667	-0.481575	0.250964	0.945116	-0.0301971	-0.728239	-0.547929	-0.375819	-0.190911	0	NA	NA	1.66122	-10.7159
81	33732	Nillson_TopS	33732	33733	NA	0.532985	0.614317	-0.442728	-0.693038	1.18259	-0.292565	0.294802	0.727257	-0.115029	-0.230863	0.0125439	-0.7118	-0.490561	0	-34943.9	-22361.4	3.47305	-13.3053
68	33733	Nillson_TopS	33733	33734	NA	-1.29811	0.187667	1.93968	0.835772	-1.03264	0.303986	-0.615556	0.622136	-0.0997273	0.840036	-0.543562	0.487036	-0.537765	0	28420.5	23595.4	-7.16747	12.5824
90	33734	Nillson_TopS	33734	33735	NA	0.864425	0.235101	-0.631801	0.0789669	0.765424	-0.476687	0.161815	0.364545	-0.224072	-0.489016	0.302546	-0.512247	-0.18549	0	NA	NA	0.04133	-8.05116
90	33735	Nillson_TopS	33735	33736	NA	1.31666	0.458981	-0.849694	-0.177861	0.819682	-0.478156	0.315515	0.273143	-0.200512	-0.791125	0.0279731	-0.607778	0.322084	0	-47407.3	-25092.6	0.04133	-8.05116
78	33736	Nillson_TopS	33736	33737	NA	1.41689	0.0958421	-0.706613	0.458875	0.670412	-0.335257	-0.0563963	0.274464	-0.369855	-0.808119	0.26127	-0.757338	0.258153	0	-50861.7	-27792.4	-1.47521	-5.09834
90	33737	Nillson_TopS	33737	33738	NA	1.4423	-0.177281	-0.595028	0.273231	0.378527	-0.437131	0.110912	0.20186	-0.286988	-0.9522	0.339837	-0.390089	0.429348	0	NA	NA	0.04133	-8.05116
90	33738	Nillson_TopS	33738	33739	NA	0.184965	0.256894	0.434145	0.178305	0.538551	-0.608457	0.224666	0.201318	0.176839	-0.730033	-0.125755	-0.264821	-0.305399	0	NA	NA	0.04133	-8.05116
90	33739	Nillson_TopS	33739	33740	NA	0.822667	0.324519	-0.688952	-0.416352	0.893964	-0.462807	0.457776	-0.0741587	0.0504797	-0.626268	0.111018	-0.143075	0.0320909	0	NA	NA	0.04133	-8.05116
101	33740	Nillson_TopS	33740	33741	NA	1.06938	0.526284	-0.166347	0.0217724	1.3243	-0.755986	0.50712	0.611591	-0.140332	-0.875607	-0.453915	-1.06563	0.0175555	0	-45754	-23515.9	1.66122	-10.7159
81	33741	Nillson_TopS	33741	33742	NA	0.77492	0.611104	-0.541175	-0.253636	1.06811	-0.544175	0.404716	0.105072	0.00209199	-0.758063	0.175884	-0.574324	-0.149865	0	-42705.7	-23429.2	3.47305	-13.3053
87	33742	Nillson_TopS	33742	33743	NA	1.96375	-0.513976	-0.555286	0.48766	-0.0666771	0.00545993	-0.12209	0.345214	-0.287766	-1.1172	-0.134968	-0.371456	0.865186	0	-53084.9	-30059.4	-2.80321	-1.98428
90	33743	Nillson_TopS	33743	33744	NA	1.26102	0.0958507	-0.573275	-0.151954	0.404772	-0.460402	0.155041	0.582857	-0.352159	-0.608333	-0.0147977	-0.250892	0.182859	0	NA	NA	0.04133	-8.05116
102	33744	Nillson_TopS	33744	33745	NA	-1.14872	-0.504226	1.42505	0.853301	-1.09814	0.543658	-0.677403	1.49988	-0.261561	1.20233	-0.739785	0.299856	-0.278087	0	NA	NA	-5.64805	12.479
81	33745	Nillson_TopS	33745	33746	NA	0.914425	0.818707	-0.78206	0.281769	1.2267	-0.473414	0.558684	-0.517583	0.253063	-0.952639	-0.636915	-0.248446	0.0340362	0	-44914.4	-22190.3	3.47305	-13.3053
72	33746	Nillson_TopS	33746	33747	NA	-0.40996	0.0602801	-0.695153	0.195037	0.341152	0.356169	-0.312583	0.0978555	-0.929727	0.885313	1.58226	-0.121855	-0.629741	0	-4886.77	-19064.3	8.83648	-17.3626
69	33747	Nillson_TopS	33747	33748	NA	-0.00976346	0.485341	0.00413957	-0.801587	-0.877699	2.44638	-1.13609	-1.40191	0.58207	2.22336	-1.52298	1.08214	0.707711	0	59821.5	-5414.37	-2.63306	16.7582
76	33748	Nillson_TopS	33748	33749	NA	-1.35308	-0.886094	0.192257	0.603002	-0.878538	0.0362676	0.234114	1.07461	0.192231	0.451798	0.798956	0.533813	-0.286147	0	NA	NA	-3.9653	1.78471
101	33749	Nillson_TopS	33749	33750	NA	1.02529	0.705148	-0.790868	-0.171164	1.21755	-0.45392	0.464151	-0.0858363	-0.294182	-0.705287	-0.030873	-0.615069	0.154351	0	-44764.4	-23797.1	1.66122	-10.7159
102	33750	Nillson_TopS	33750	33751	NA	-0.826124	-0.525854	1.33865	0.00357997	-0.962796	0.771787	-0.800755	-0.313277	0.346151	1.42118	-0.595768	0.606396	0.267839	0	28149	14700.7	-5.64805	12.479
90	33751	Nillson_TopS	33751	33752	NA	1.10455	0.00188451	-0.568505	-0.0981912	0.604119	-0.253806	0.156986	0.313024	-0.0872033	-0.789902	0.0929231	-0.35467	0.123877	0	-48745.5	-26312.9	0.04133	-8.05116
80	33752	Nillson_TopS	33752	33753	NA	-1.03358	-0.506414	0.278826	0.568739	-0.957999	0.466246	0.599944	-0.228619	0.299519	1.10952	-0.835942	1.10947	-0.1629	0	NA	NA	-4.13488	11.909
76	33753	Nillson_TopS	33753	33754	NA	-0.801929	-0.740827	0.247996	0.833456	-1.07238	-0.356765	0.465496	0.11414	0.355966	0.234519	0.657306	0.674805	-0.0866526	0	NA	NA	-3.9653	1.78471
80	33754	Nillson_TopS	33754	33755	NA	-1.14523	-0.517747	0.545452	0.148935	-0.775454	0.386482	0.678507	-0.308176	0.428921	0.915971	-0.856738	0.783567	0.350563	0	4401.87	38493.4	-4.13488	11.909
100	33755	Nillson_TopS	33755	33756	NA	-0.947379	-0.890099	0.463366	-0.754007	-1.5715	1.29183	-1.119	1.18282	-0.995565	2.06967	2.33118	0.808315	0.0321799	0	29315.5	-12826	-0.457409	31.025
95	33756	Nillson_TopS	33756	33757	NA	-1.12168	-0.0241611	1.98008	0.0178118	-0.349645	-0.370615	-0.493868	0.968967	1.59918	0.0165462	-0.707626	-0.098461	-0.447807	0	12386.7	16921.3	-5.89098	4.66014
78	33757	Nillson_TopS	33757	33758	NA	1.3904	-0.00762825	-0.725977	0.330621	0.583984	-0.324742	0.0643344	0.482101	-0.313318	-0.964341	-0.0163588	-0.485644	0.363393	0	NA	NA	-1.47521	-5.09834
90	33758	Nillson_TopS	33758	33759	NA	0.567632	0.228935	-0.201432	0.240037	0.673015	-0.71383	0.305271	0.405299	-0.00597028	-0.788491	-0.245251	-0.112747	-0.138073	0	NA	NA	0.04133	-8.05116
76	33759	Nillson_TopS	33759	33760	NA	-1.14148	-0.76346	0.699942	0.846863	-0.994397	0.0960707	0.207116	0.377487	0.359875	0.615177	-0.00913631	0.559809	-0.252566	0	-3684.1	29731.2	-3.9653	1.78471
94	33760	Nillson_TopS	33760	33761	NA	-1.05645	0.838292	-0.133087	-0.685502	1.34715	0.256323	0.382328	-1.93494	-0.107801	0.850773	2.54205	-0.150705	-0.868068	0	2390.15	-25614.7	11.5245	-18.2658
88	33761	Nillson_TopS	33761	33762	NA	-0.636784	-0.00320126	0.25879	-0.797087	-1.34251	1.68	-1.46463	-0.189518	0.395092	1.21314	2.3333	0.0697139	-0.168829	0	53663	-16970.5	-1.47868	23.5644
81	33762	Nillson_TopS	33762	33763	NA	0.281739	0.674619	-0.168585	-0.396065	1.1828	-0.62439	0.485284	0.0315748	-0.0780664	-0.628226	0.302451	-0.423908	-0.364339	0	NA	NA	3.47305	-13.3053
101	33763	Nillson_TopS	33763	33764	NA	0.761542	0.428062	-0.783614	-0.334235	0.987434	-0.711243	0.465673	0.379906	-0.0417035	-0.703194	0.136562	-0.186086	-0.0351166	0	-42881.8	-23970.9	1.66122	-10.7159
83	33764	Nillson_TopS	33764	33765	NA	-0.50622	-0.627459	0.814185	-0.388044	-1.35457	1.71178	-0.987083	-1.91949	-0.544745	2.57679	2.12361	1.24212	0.170966	0	44155.7	-13686.6	-0.90395	27.6653
81	33765	Nillson_TopS	33765	33766	NA	0.656281	0.487112	-0.728145	-0.234991	1.12364	-0.632756	0.556027	0.848377	-0.145267	-0.791603	0.234258	-0.687018	-0.225532	0	-40597.8	-23310.6	3.47305	-13.3053
104	33766	Nillson_TopS	33766	33767	NA	-0.594279	-0.353969	0.652539	-0.882818	-1.42779	1.77119	-1.2689	-1.36324	-0.482832	1.77926	2.92039	0.683052	0.432757	0	48095.2	-17616.1	-1.20331	25.4698
91	33767	Nillson_TopS	33767	33768	NA	0.0396816	-0.923298	0.004071	1.09913	-1.30866	-0.146566	0.204626	0.305028	0.0717217	0.274101	0.549605	0.214807	0.161921	0	-7985.96	16455.3	-3.17219	1.32407
90	33768	Nillson_TopS	33768	33769	NA	1.07543	0.438144	-0.574141	0.170515	0.929055	-0.549135	0.2906	0.372551	-0.133215	-0.918971	-0.120127	-0.749117	0.157198	0	NA	NA	0.04133	-8.05116
76	33769	Nillson_TopS	33769	33770	NA	-1.50416	-0.760851	0.881737	0.264326	-0.771337	0.0792566	0.449659	1.49771	0.282526	0.375331	0.0361044	0.444206	-0.43644	0	NA	NA	-3.9653	1.78471
89	33770	Nillson_TopS	33770	33771	NA	-1.2572	0.365746	-0.130902	0.609624	0.720666	0.504382	-0.0744676	-1.19802	-0.38203	1.12248	1.07951	0.268458	-0.958423	0	-1597.07	-23375	11.2514	-19.9456
72	33771	Nillson_TopS	33771	33772	NA	-0.303089	-0.038468	-0.144902	-0.716226	0.316771	0.490231	-0.337825	0.0967412	-0.829401	1.03773	1.26611	-0.00809543	-0.438338	0	-2323.6	-18783.5	8.83648	-17.3626
90	33772	Nillson_TopS	33772	33773	NA	1.25673	0.437062	-0.341448	-0.061027	0.686071	-0.374854	0.232222	-0.123706	-0.139136	-0.761319	-0.0488822	-0.543124	0.0408123	0	NA	NA	0.04133	-8.05116
94	33773	Nillson_TopS	33773	33774	NA	-0.978243	0.480639	-0.291377	-0.703382	0.887432	0.531701	0.0700336	-2.1108	-0.165439	1.18106	2.84574	0.172321	-0.45273	0	NA	NA	11.5245	-18.2658
101	33774	Nillson_TopS	33774	33775	NA	0.897987	0.0926406	-0.31358	0.0279645	0.642032	-0.518529	0.287195	-0.0465438	-0.181437	-0.729867	0.259577	-0.347915	0.134138	0	NA	NA	1.66122	-10.7159
101	33775	Nillson_TopS	33775	33776	NA	0.91998	0.644135	-0.530189	-0.32684	1.14236	-0.511468	0.381386	-0.296269	-0.00529817	-0.670439	-0.0731885	-0.281523	-0.0760842	0	NA	NA	1.66122	-10.7159
87	33776	Nillson_TopS	33776	33777	NA	1.54394	-0.261006	-0.459047	0.0733909	0.239908	-0.444389	0.234569	0.378488	0.122467	-1.09173	-0.304733	-0.159397	0.497616	0	NA	NA	-2.80321	-1.98428
102	33777	Nillson_TopS	33777	33778	NA	-0.757907	-0.619313	1.40237	-0.194316	-1.22423	1.01535	-1.00814	0.412274	0.0413496	1.55348	-0.250543	0.543493	-0.0437241	0	27926.6	12833.3	-5.64805	12.479
79	33778	Nillson_TopS	33778	33779	NA	0.0521348	0.12012	0.347823	-0.350281	-0.983301	2.48212	-1.08718	-1.94241	-0.219942	2.58239	-0.839691	1.24847	0.614868	0	61616.1	-9571.73	-2.18619	19.1368
73	33779	Nillson_TopS	33779	33780	NA	-1.20796	-1.14449	1.70907	3.17316	-0.52103	-0.486534	-0.20906	1.49892	-0.148733	-0.00789654	0.629539	-0.472936	-1.16383	0	-3255.09	15780.9	-4.75949	1.27338
90	33780	Nillson_TopS	33780	33781	NA	1.10128	0.0117756	-0.735519	-0.217169	0.525028	-0.462799	0.201593	0.210968	-0.209322	-0.507387	0.639691	-0.444467	0.190887	0	NA	NA	0.04133	-8.05116
81	33781	Nillson_TopS	33781	33782	NA	0.408454	0.850324	-0.725993	-0.305034	1.39446	-0.489167	0.642407	0.104825	0.250747	-0.462167	-0.486385	-0.444872	-0.331221	0	-39193.6	-20678.8	3.47305	-13.3053
87	33782	Nillson_TopS	33782	33783	NA	2.26279	-0.46279	-0.626002	0.633769	-0.253789	0.242524	-0.295287	0.186015	-0.579781	-0.961678	0.139353	-0.670063	1.01932	0	NA	NA	-2.80321	-1.98428
95	33783	Nillson_TopS	33783	33784	NA	-1.10247	0.00470083	1.30421	-0.0976897	-0.211826	-0.0189953	-0.148292	0.77573	1.28978	0.270032	-1.20072	0.482463	-0.572637	0	12715.6	18073.1	-5.89098	4.66014
76	33784	Nillson_TopS	33784	33785	NA	-1.38085	-0.785937	0.247888	0.300584	-0.957643	-0.00168336	0.352735	0.87641	0.19131	0.605674	1.09771	0.572766	-0.425211	0	NA	NA	-3.9653	1.78471
76	33785	Nillson_TopS	33785	33786	NA	-0.701649	-0.747176	0.159528	0.702727	-0.971565	0.0836898	-0.0274058	1.30051	-0.228329	0.554643	0.588338	0.239278	-0.440707	0	NA	NA	-3.9653	1.78471
94	33786	Nillson_TopS	33786	33787	NA	-0.952122	1.28597	-0.178725	-0.469237	1.68364	0.0803845	0.76171	-2.1329	0.179613	0.560102	1.52346	-0.0422192	-1.08546	0	-219.879	-26028	11.5245	-18.2658
83	33787	Nillson_TopS	33787	33788	NA	-0.497616	-0.74412	0.134185	-0.42658	-1.18412	1.77477	-0.979574	-1.60816	-0.869199	2.58087	2.50232	1.06585	0.357523	0	43337.8	-14923.6	-0.90395	27.6653
79	33788	Nillson_TopS	33788	33789	NA	0.0296763	0.102905	0.11923	-0.624185	-0.67589	2.35166	-1.06696	-1.5672	-0.123079	2.17711	-1.04395	0.898052	0.975114	0	62022.4	-9533.64	-2.18619	19.1368
90	33789	Nillson_TopS	33789	33790	NA	0.982789	-0.104442	-0.262938	-0.0400303	0.373197	-0.396491	0.138218	0.505013	-0.33124	-0.442747	-0.114219	-0.331306	0.187657	0	-49709.1	-27093.9	0.04133	-8.05116
90	33790	Nillson_TopS	33790	33791	NA	1.52377	0.0631741	-0.855677	0.0607118	0.519318	-0.183577	-0.064694	0.836129	-0.452697	-0.765327	-0.0154592	-0.663256	0.449316	0	NA	NA	0.04133	-8.05116
74	33791	Nillson_TopS	33791	33792	NA	-0.79248	0.713027	-0.325587	0.136379	1.0431	0.253541	0.104622	-0.602192	-0.395915	0.661435	0.389472	-0.159899	-0.732726	0	-5124.45	-24345.3	10.1585	-18.3044
87	33792	Nillson_TopS	33792	33793	NA	1.54172	-0.215445	-0.751488	0.0641451	0.19207	-0.253288	0.0550849	0.700159	-0.226209	-0.756897	-0.281665	-0.309741	0.601497	0	-52496	-28602.6	-2.80321	-1.98428
76	33793	Nillson_TopS	33793	33794	NA	-1.44023	-0.652081	0.43589	0.718591	-0.901864	-0.188938	0.335172	1.32909	0.25655	0.0860158	0.301162	0.522781	-0.139908	0	-6381.81	26533.7	-3.9653	1.78471
69	33794	Nillson_TopS	33794	33795	NA	0.0250957	0.479963	0.0156283	-0.62439	-0.522055	2.38679	-0.830141	-2.06485	0.829028	2.12384	-1.37467	1.009	0.579521	0	60052.2	-4471.7	-2.63306	16.7582
81	33795	Nillson_TopS	33795	33796	NA	0.618376	0.612334	-0.546949	-0.310846	1.19862	-0.464272	0.580457	-0.27759	0.0451879	-0.630809	-0.0363847	-0.364335	-0.114724	0	NA	NA	3.47305	-13.3053
87	33796	Nillson_TopS	33796	33797	NA	1.29716	-0.212657	-0.62551	-0.0650941	0.115682	-0.495617	0.310465	0.393275	0.00252457	-0.646081	0.00293172	-0.17351	0.373468	0	NA	NA	-2.80321	-1.98428
96	33797	Nillson_TopS	33797	33798	NA	-0.0604738	0.891387	-0.660147	-0.583812	1.38085	-0.716628	0.640506	0.641289	0.359797	-0.563224	-0.11526	-0.156438	-0.572269	0	-36854.1	-20768.1	5.64891	-15.0421
81	33798	Nillson_TopS	33798	33799	NA	0.793552	1.00299	-0.776818	-0.0204866	1.36065	-0.628265	0.565968	0.278398	0.0474969	-0.969622	-0.392751	-0.609227	-0.139543	0	NA	NA	3.47305	-13.3053
81	33799	Nillson_TopS	33799	33800	NA	0.597816	0.591473	-0.319673	-0.114992	0.976083	-0.520088	0.327835	0.140391	-0.0353493	-0.563494	-0.0124178	-0.515136	-0.315295	0	-41419	-22452.9	3.47305	-13.3053
105	33800	Nillson_TopS	33800	33801	NA	1.41702	-1.25439	0.616953	-0.732177	-1.8345	2.95702	-0.624845	-1.29335	-0.660458	0.825975	-2.08194	1.55089	4.46338	0	12337.8	7884.49	-2.02318	19.8485
76	33801	Nillson_TopS	33801	33802	NA	-1.33413	-0.495706	0.513041	0.414814	-0.928445	-0.165306	0.549684	0.798162	0.56483	0.390095	-0.132936	0.809743	-0.314611	0	-4680.67	30407.2	-3.9653	1.78471
74	33802	Nillson_TopS	33802	33803	NA	-0.333159	0.656709	-0.5812	0.149711	0.991634	-0.0427705	0.0860338	-0.0842698	-0.499513	0.30952	0.935873	-0.484318	-0.804915	0	-11103.8	-22118	10.1585	-18.3044
74	33803	Nillson_TopS	33803	33804	NA	-0.850464	0.773416	-0.286645	-0.316867	1.14619	0.239698	0.340854	-1.47972	-0.315933	0.849164	1.68542	-0.15133	-0.890107	0	-531.226	-25905.4	10.1585	-18.3044
87	33804	Nillson_TopS	33804	33805	NA	2.12766	-0.288649	-0.339255	0.471491	0.276005	0.0480387	-0.185953	0.293162	-0.789121	-0.924836	-0.382347	-0.674457	0.938659	0	NA	NA	-2.80321	-1.98428
101	33805	Nillson_TopS	33805	33806	NA	0.901531	0.632448	-0.610359	-0.254341	0.951989	-0.402491	0.3419	0.147988	-0.171927	-0.702265	-0.210472	-0.296163	-0.0458717	0	NA	NA	1.66122	-10.7159
94	33806	Nillson_TopS	33806	33807	NA	-0.9803	1.30487	-0.404402	0.187476	1.63857	0.306934	0.677806	-2.40648	0.144661	0.740052	1.01951	0.117771	-1.09326	0	NA	NA	11.5245	-18.2658
81	33807	Nillson_TopS	33807	33808	NA	0.762904	0.894934	-0.329371	-0.150952	1.32007	-0.597178	0.385555	0.248556	-0.145237	-0.709212	-0.598899	-0.674815	-0.0166423	0	-43932.5	-21997.3	3.47305	-13.3053
90	33808	Nillson_TopS	33808	33809	NA	0.920289	0.0831389	-0.767339	-0.362509	0.602366	-0.613956	0.464628	0.344582	0.125008	-0.699549	0.468631	-0.26041	0.0198144	0	NA	NA	0.04133	-8.05116
71	33809	Nillson_TopS	33809	33810	NA	-1.16341	-0.450443	3.13466	-0.301935	-0.336027	-0.376464	-0.166338	-0.238693	1.47283	-0.6998	-0.82191	0.703149	0.469982	0	14553.8	11898.4	-7.2091	4.52457
90	33810	Nillson_TopS	33810	33811	NA	1.06823	0.322134	-0.418303	-0.15588	0.823443	-0.54048	0.346222	0.733659	-0.11485	-0.755619	-0.53404	-0.43189	-0.0128866	0	NA	NA	0.04133	-8.05116
90	33811	Nillson_TopS	33811	33812	NA	1.19946	0.43183	-0.736976	-0.0990224	0.944488	-0.572637	0.522025	0.0542172	-0.0726744	-0.789646	-0.639172	-0.167978	0.337677	0	NA	NA	0.04133	-8.05116
100	33812	Nillson_TopS	33812	33813	NA	-0.891196	-0.981966	0.307689	-0.48623	-1.44922	1.35046	-1.10458	0.932514	-0.905869	2.20314	2.33144	0.765523	-0.35221	0	30256.7	-13399	-0.457409	31.025
93	33813	Nillson_TopS	33813	33814	NA	-1.47725	-0.815133	0.55716	0.0725202	-1.05724	0.162345	0.427795	1.73463	0.366591	0.696854	-0.252138	0.711426	-0.249443	0	-5885.2	30438.9	-4.40299	4.80104
97	33814	Nillson_TopS	33814	33815	NA	-0.970714	0.0582213	0.2378	-0.921364	-0.986647	0.98368	-0.908944	-0.152126	-0.538275	1.69644	2.56005	0.389414	-0.297825	0	35349.2	-15225.2	-0.640634	29.6106
78	33815	Nillson_TopS	33815	33816	NA	1.49316	-0.0224622	-0.725825	0.0791809	0.512642	-0.324133	0.108044	0.270842	-0.130782	-0.9382	-0.109893	-0.310969	0.456977	0	NA	NA	-1.47521	-5.09834
93	33816	Nillson_TopS	33816	33817	NA	-1.45555	-0.433598	0.186616	-0.163285	-0.834637	0.16013	0.61783	2.40284	0.518253	0.566657	-1.03096	0.674026	-0.113253	0	-4469.45	30337.9	-4.40299	4.80104
74	33817	Nillson_TopS	33817	33818	NA	-0.832353	0.634534	0.13442	0.15254	0.865135	-0.214217	0.273966	-1.01598	0.146661	0.268011	0.185341	0.279624	-0.613219	0	-1904.19	-25193.2	10.1585	-18.3044
68	33818	Nillson_TopS	33818	33819	NA	-1.1111	0.567613	1.67876	1.0028	-1.0836	0.157473	-1.1236	0.610717	0.305188	0.518064	-0.582446	0.113425	0.089901	0	28500.9	23512.9	-7.16747	12.5824
101	33819	Nillson_TopS	33819	33820	NA	1.13526	0.363181	-0.538415	-0.0215549	0.843186	-0.449198	0.219934	0.363343	-0.295094	-0.758694	-0.106058	-0.675436	0.255777	0	NA	NA	1.66122	-10.7159
76	33820	Nillson_TopS	33820	33821	NA	-1.49543	-0.898763	0.566564	0.36886	-0.909007	-0.31519	0.572037	1.30664	0.310118	0.302296	0.638439	0.455439	-0.0617137	0	NA	NA	-3.9653	1.78471
90	33821	Nillson_TopS	33821	33822	NA	1.17888	0.328221	-0.694927	0.245967	0.850365	-0.44624	0.281934	0.376933	-0.216993	-0.843093	-0.426126	-0.370828	0.105704	0	NA	NA	0.04133	-8.05116
78	33822	Nillson_TopS	33822	33823	NA	1.40882	0.10382	-0.712256	0.129293	0.505559	-0.348953	0.331234	0.171747	0.065938	-0.934272	-0.474076	-0.274027	0.377254	0	-52279.7	-25398	-1.47521	-5.09834
89	33823	Nillson_TopS	33823	33824	NA	-0.525165	0.647667	-0.283548	0.0341374	1.18243	0.165937	0.259996	-1.7557	-0.282752	0.746174	1.58791	-0.0964825	-0.931952	0	-1500.23	-25183.4	11.2514	-19.9456
76	33824	Nillson_TopS	33824	33825	NA	-1.35649	-0.533397	0.73953	0.560234	-1.11772	0.150908	0.291043	1.30396	0.192649	0.440425	-0.136338	0.433506	-0.270999	0	NA	NA	-3.9653	1.78471
74	33825	Nillson_TopS	33825	33826	NA	-1.11397	0.896842	-0.267953	0.179393	1.18291	0.301622	0.229992	-1.3569	-0.409621	0.712906	1.6357	-0.240123	-1.01709	0	-2417.53	-24609.7	10.1585	-18.3044
74	33826	Nillson_TopS	33826	33827	NA	-0.796488	0.387996	-0.469088	-0.0335342	0.759145	0.126163	0.00444872	0.0702888	-0.484984	0.610538	1.48615	-0.314346	-0.957751	0	-6689.46	-21591.2	10.1585	-18.3044
96	33827	Nillson_TopS	33827	33828	NA	-0.153289	1.01166	-0.431372	-0.458495	1.60178	-0.780402	0.812668	0.369271	0.338038	-0.330716	-0.46832	-0.246487	-0.719554	0	-37001.2	-19993.5	5.64891	-15.0421
87	33828	Nillson_TopS	33828	33829	NA	1.99541	-0.40191	-0.67018	0.395903	0.0596368	0.015251	-0.186513	0.609194	-0.448412	-0.728703	-0.512246	-0.565	0.992043	0	NA	NA	-2.80321	-1.98428
90	33829	Nillson_TopS	33829	33830	NA	1.24406	0.101272	-0.286704	-0.237476	0.655425	-0.360499	0.393206	-0.0124126	-0.183823	-0.81997	-0.183327	-0.221846	0.165864	0	NA	NA	0.04133	-8.05116
88	33830	Nillson_TopS	33830	33831	NA	-0.492911	0.00483488	-0.310011	-0.822433	-0.926798	1.70548	-1.30819	-0.00614427	0.129394	1.20928	1.59396	0.131662	0.0308625	0	54387.2	-16141.3	-1.47868	23.5644
101	33831	Nillson_TopS	33831	33832	NA	1.08484	0.2624	-0.545366	-0.238685	0.709656	-0.732305	0.316491	0.429846	0.010713	-0.809854	0.024042	-0.373262	0.200797	0	NA	NA	1.66122	-10.7159
100	33832	Nillson_TopS	33832	33833	NA	-0.776033	-0.822529	0.767586	-0.606033	-1.57135	1.31892	-1.23638	0.122153	-1.17874	2.00185	3.4994	0.841598	-0.116542	0	33544.6	-14937.8	-0.457409	31.025
93	33833	Nillson_TopS	33833	33834	NA	-1.57842	0.0790501	0.592365	-0.0141493	-0.875278	-0.0796685	0.584603	2.1908	0.728366	0.22809	-0.94101	0.569443	-0.461266	0	-3640.24	29134.4	-4.40299	4.80104
90	33834	Nillson_TopS	33834	33835	NA	1.28383	-0.235016	-0.66295	0.113162	0.366237	-0.486701	0.0651156	0.213707	0.0839754	-0.722453	0.0877925	-0.149634	0.314904	0	NA	NA	0.04133	-8.05116
80	33835	Nillson_TopS	33835	33836	NA	-1.06392	-0.632097	-0.18473	0.590269	-1.08197	0.589615	0.548492	-0.200307	0.567938	1.03991	-0.937274	0.883694	0.706159	0	4303.62	38472.4	-4.13488	11.909
80	33836	Nillson_TopS	33836	33837	NA	-1.04919	-0.582439	0.177424	0.463336	-0.902801	0.365016	0.818067	0.18067	0.409352	0.768321	-1.02908	0.809773	0.228792	0	NA	NA	-4.13488	11.909
90	33837	Nillson_TopS	33837	33838	NA	1.38139	0.176616	-0.633838	-0.0290872	0.703669	-0.430691	0.065265	0.518941	-0.10517	-0.762225	-0.595645	-0.291629	0.357525	0	NA	NA	0.04133	-8.05116
90	33838	Nillson_TopS	33838	33839	NA	1.08196	0.0912478	-0.689555	-0.0507799	0.612824	-0.439569	0.325153	0.465286	0.0700642	-0.91468	-0.164335	-0.232511	0.138265	0	NA	NA	0.04133	-8.05116
100	33839	Nillson_TopS	33839	33840	NA	-0.938721	-0.747385	0.652244	-0.603566	-1.33874	1.12461	-1.08289	0.199447	-0.68704	1.74899	2.57951	0.749668	-0.204754	0	32940	-14547.1	-0.457409	31.025
84	33840	Nillson_TopS	33840	33841	NA	-0.81602	-0.636488	0.374101	-0.285547	-1.08654	0.855424	0.283959	-0.435027	0.472074	1.19337	-0.775372	0.876495	0.70342	1	7280.11	37544.8	-3.02112	14.8073
94	33841	Nillson_TopS	33841	33842	NA	-0.787855	0.722596	-0.532143	-0.69418	1.23784	0.607641	0.377851	-2.30267	-0.0507038	1.28329	2.18917	0.316142	-0.700318	0	2146.29	-25784.5	11.5245	-18.2658
87	33842	Nillson_TopS	33842	33843	NA	1.44295	-0.206671	-0.556636	-0.0959521	0.0463476	-0.282633	-0.0120412	0.38341	0.016198	-0.679482	0.356141	-0.499219	0.354847	0	NA	NA	-2.80321	-1.98428
90	33843	Nillson_TopS	33843	33844	NA	1.0648	0.578369	-0.648839	0.203681	1.09473	-0.458815	0.295152	-0.105917	-0.0501933	-0.922897	-0.0194975	-0.622328	-0.0220642	0	NA	NA	0.04133	-8.05116
78	33844	Nillson_TopS	33844	33845	NA	1.47904	-0.075321	-0.661836	0.0767416	0.391467	-0.2528	0.273719	-0.213109	0.114935	-0.954539	-0.120388	-0.103833	0.377999	0	-52526.5	-26432.4	-1.47521	-5.09834
79	33845	Nillson_TopS	33845	33846	NA	0.237373	0.53978	-0.024074	-0.641894	-0.774923	2.76146	-1.07489	-2.00891	-0.539447	2.48848	-0.851463	1.07425	0.832063	0	61795	-10348.2	-2.18619	19.1368
90	33846	Nillson_TopS	33846	33847	NA	1.1946	0.365727	-0.523036	-0.0603941	0.795766	-0.258243	0.193666	0.100665	-0.246408	-0.858277	0.0810285	-0.773309	0.321375	0	NA	NA	0.04133	-8.05116
90	33847	Nillson_TopS	33847	33848	NA	1.34217	-0.0239818	-0.670393	-0.0910128	0.503967	-0.232433	-0.0950058	0.481554	-0.408554	-0.636258	0.254906	-0.480001	0.368837	0	NA	NA	0.04133	-8.05116
101	33848	Nillson_TopS	33848	33849	NA	1.08438	0.522359	-0.726931	-0.0189617	0.928336	-0.509305	0.324291	0.403673	-0.0365116	-0.931576	-0.291921	-0.468919	0.112958	0	-46452.5	-23779.9	1.66122	-10.7159
84	33849	Nillson_TopS	33849	33850	NA	-0.969419	-0.687768	0.748521	-0.0471755	-1.07738	0.536868	0.441435	-0.345696	0.325556	1.25891	-0.919115	1.06881	0.502185	0	5771.39	38616.1	-3.02112	14.8073
104	33850	Nillson_TopS	33850	33851	NA	-0.324169	0.0984955	0.561337	-0.830975	-0.979074	2.07893	-1.31516	-2.08219	-0.413561	1.9051	2.19454	0.784807	0.341413	0	49433.3	-15872.7	-1.20331	25.4698
74	33851	Nillson_TopS	33851	33852	NA	-0.974615	0.486324	-0.192494	0.097442	0.859443	0.289914	-0.0763124	-0.832835	-0.426598	0.880999	1.36988	-0.066635	-0.929379	0	-1974.57	-23669.3	10.1585	-18.3044
80	33852	Nillson_TopS	33852	33853	NA	-1.15338	-0.54822	0.06123	0.0579964	-1.00776	0.227029	0.51495	0.620944	0.549306	0.958931	-0.769155	0.940568	0.248984	0	NA	NA	-4.13488	11.909
90	33853	Nillson_TopS	33853	33854	NA	1.22052	-0.0191937	-0.792511	-0.24478	0.551069	-0.448903	0.16405	0.379049	-0.0508733	-0.7209	0.33228	-0.211395	0.15934	0	NA	NA	0.04133	-8.05116
71	33854	Nillson_TopS	33854	33855	NA	-1.20987	-0.275	2.17193	-0.144791	-0.140504	-0.470874	-0.306366	0.456242	1.31457	0.0736463	-0.995279	0.44991	-0.0346909	0	13364.1	15509.2	-7.2091	4.52457
76	33855	Nillson_TopS	33855	33856	NA	-1.45507	-0.676503	0.437874	0.448619	-1.1637	0.130131	0.397448	1.03487	0.349366	0.485231	0.201756	0.614294	-0.085966	0	NA	NA	-3.9653	1.78471
81	33856	Nillson_TopS	33856	33857	NA	0.62125	1.20206	-0.598403	-0.013495	1.556	-0.544125	0.620888	0.0747201	0.0316962	-0.810732	-0.676267	-0.619762	-0.337175	0	NA	NA	3.47305	-13.3053
87	33857	Nillson_TopS	33857	33858	NA	1.84463	-0.454272	-0.663121	0.253676	0.142098	-0.137723	-0.218717	0.849391	-0.432422	-0.638845	0.200412	-0.871911	0.658704	0	NA	NA	-2.80321	-1.98428
87	33858	Nillson_TopS	33858	33859	NA	1.31225	-0.636864	-0.358654	-0.0875244	-0.614012	-0.206916	-0.0495821	1.00653	-0.409261	-0.308953	0.794586	-0.194897	0.146354	0	-22657.7	-1808.24	-2.80321	-1.98428
90	33859	Nillson_TopS	33859	33860	NA	1.16153	0.471037	-0.98936	-0.2535	1.03786	-0.429463	0.446812	0.235628	-0.353805	-0.685148	-0.0911544	-0.402522	0.328514	0	NA	NA	0.04133	-8.05116
74	33860	Nillson_TopS	33860	33861	NA	-1.01853	0.730481	0.00139056	0.107765	1.15374	0.470774	0.272638	-1.89508	-0.167471	1.08681	0.848864	0.144885	-0.868972	0	-1547.65	-25409.8	10.1585	-18.3044
87	33861	Nillson_TopS	33861	33862	NA	1.74777	-0.535364	-0.361015	-0.107479	-0.125526	-0.131605	-0.0757998	0.922928	-0.751518	-0.376955	0.130573	-0.360477	0.458839	0	NA	NA	-2.80321	-1.98428
76	33862	Nillson_TopS	33862	33863	NA	-0.297098	-0.711153	0.30984	0.836176	-0.798944	0.00288251	0.234454	0.23693	0.105002	0.428538	-0.19756	0.442597	-0.265412	0	NA	NA	-3.9653	1.78471
81	33863	Nillson_TopS	33863	33864	NA	0.157725	0.361977	-0.351821	0.0146568	0.986144	-0.804961	0.290214	1.01216	0.0481304	-0.312418	-0.0937277	-0.198114	-0.785186	0	NA	NA	3.47305	-13.3053
93	33864	Nillson_TopS	33864	33865	NA	-1.40159	-0.724855	1.62082	1.77927	-0.892385	-0.509258	0.64366	1.66405	0.682524	-0.242419	-1.21246	0.443636	-0.309592	0	-3055.95	33305.3	-4.40299	4.80104
71	33865	Nillson_TopS	33865	33866	NA	-0.91915	-0.626983	2.68798	-0.232588	-0.44433	-0.473148	-0.0771558	0.345961	1.44467	-0.317086	-0.58756	0.333635	-0.179938	0	13290.5	13927.6	-7.2091	4.52457
91	33866	Nillson_TopS	33866	33867	NA	-1.10685	-0.82256	0.459481	1.39527	-0.854993	-0.0513879	0.604497	-0.610232	0.392216	0.26628	0.500882	0.584895	-0.0863378	0	-4770.76	20008.3	-3.17219	1.32407
97	33867	Nillson_TopS	33867	33868	NA	-0.998943	-0.675129	0.938646	-0.629329	-1.35801	1.28849	-1.04418	-0.906588	-0.475743	2.05159	2.7097	0.860684	-0.0152786	0	38726.9	-15098.2	-0.640634	29.6106
102	33868	Nillson_TopS	33868	33869	NA	-0.977836	-0.787173	1.80144	2.342	-0.715317	0.785816	-0.802732	-1.60276	-0.234968	1.3901	-0.115177	0.523	-0.26275	0	25940	10056	-5.64805	12.479
81	33869	Nillson_TopS	33869	33870	NA	0.55982	0.361536	-0.404142	-0.330017	0.783837	-0.540062	0.385763	0.333897	-0.0115421	-0.625163	0.0260052	-0.185839	-0.160734	0	NA	NA	3.47305	-13.3053
101	33870	Nillson_TopS	33870	33871	NA	1.11382	0.80775	-0.905636	-0.0697979	1.41074	-0.506042	0.545518	0.111736	0.026547	-0.868164	-0.765055	-0.450816	0.115542	0	NA	NA	1.66122	-10.7159
86	33871	Nillson_TopS	33871	33872	NA	-1.0976	-0.49282	0.326667	0.699616	-0.882475	0.188012	0.617285	0.274691	0.679061	0.629579	-0.969701	0.776945	-0.0589976	0	448.133	36339.9	-4.2936	8.20126
90	33872	Nillson_TopS	33872	33873	NA	1.18017	0.169469	-0.503545	-0.00370115	0.630019	-0.406382	0.408843	0.244717	0.23996	-0.959605	-0.755142	-0.156899	0.266729	0	-49998.9	-24376.5	0.04133	-8.05116
90	33873	Nillson_TopS	33873	33874	NA	1.43641	-0.0583897	-0.561442	0.325403	0.562848	-0.248206	0.190965	0.466211	-0.274014	-1.04639	-0.234258	-0.533922	0.36138	0	-52051.8	-27200.3	0.04133	-8.05116
94	33874	Nillson_TopS	33874	33875	NA	-1.01386	0.574162	0.429323	-0.801032	0.906746	0.460948	0.0598544	-2.3339	-0.26614	1.0197	2.99223	0.24977	-0.668492	0	NA	NA	11.5245	-18.2658
90	33875	Nillson_TopS	33875	33876	NA	0.997381	0.268834	-0.715241	0.464066	0.887214	-0.71554	0.617537	-0.21917	0.232524	-1.00203	-0.505353	-0.11589	0.248321	0	NA	NA	0.04133	-8.05116
87	33876	Nillson_TopS	33876	33877	NA	1.75403	-0.203933	-0.348775	0.294806	0.197052	-0.122624	-0.112131	0.530819	-0.736447	-0.954467	0.301827	-0.771266	0.632345	0	NA	NA	-2.80321	-1.98428
87	33877	Nillson_TopS	33877	33878	NA	1.94627	-0.0983502	-0.616992	0.202111	0.405977	-0.110022	-0.198427	0.456441	-0.687189	-0.92924	0.163364	-0.873231	0.905637	0	-51925.7	-30176.7	-2.80321	-1.98428
98	33878	Nillson_TopS	33878	33879	NA	-1.36968	0.306408	1.64346	2.8409	-0.354107	0.532894	-0.839701	-1.94906	-0.314658	1.10928	0.931954	0.073497	-0.91241	0	24228.2	5719.07	11.8224	-20.6652
74	33879	Nillson_TopS	33879	33880	NA	-0.565359	0.725696	-0.540358	0.0519855	1.07859	0.107847	0.204205	-0.230987	-0.423242	0.636011	0.362974	-0.216991	-0.880535	0	-8005.3	-23280.7	10.1585	-18.3044
72	33880	Nillson_TopS	33880	33881	NA	0.0864261	0.243298	-0.5716	0.186357	0.555709	0.0064087	-0.246904	0.375437	-0.763995	0.413536	0.847545	-0.380906	-0.522022	0	-11740.5	-20479.5	8.83648	-17.3626
89	33881	Nillson_TopS	33881	33882	NA	-1.12474	0.810308	-0.202689	-0.0305382	1.22685	0.387008	0.290873	-1.70792	-0.101176	0.929086	1.00407	0.0185685	-0.742832	0	-1407.12	-26133	11.2514	-19.9456
87	33882	Nillson_TopS	33882	33883	NA	1.69477	0.0236446	-0.447541	-0.0128249	0.336743	-0.176434	0.0794155	0.274833	-0.337373	-0.937346	-0.357887	-0.411799	0.645081	0	NA	NA	-2.80321	-1.98428
81	33883	Nillson_TopS	33883	33884	NA	0.637353	0.419879	-0.179167	-0.204583	1.10563	-0.600252	0.35743	0.844665	-0.182436	-0.707264	-0.369184	-0.489317	-0.300304	0	NA	NA	3.47305	-13.3053
88	33884	Nillson_TopS	33884	33885	NA	-0.429908	0.24585	0.0471348	-1.02665	-1.03895	2.01761	-1.37209	-0.696586	0.355074	1.23537	1.38104	0.131261	0.249259	0	55880.5	-15822	-1.47868	23.5644
86	33885	Nillson_TopS	33885	33886	NA	-0.909596	-0.505817	0.678619	0.358671	-0.834683	0.101593	0.492882	0.41818	0.233896	0.61417	-0.500097	0.524561	-0.25668	0	-1233.77	35392	-4.2936	8.20126
89	33886	Nillson_TopS	33886	33887	NA	-1.36336	0.151093	0.134021	0.551744	0.659586	0.160155	-0.14675	-0.836764	-0.580226	0.748072	2.22328	-0.14839	-0.808573	0	-670.53	-22025	11.2514	-19.9456
68	33887	Nillson_TopS	33887	33888	NA	-1.06957	0.372692	2.15366	0.469649	-0.529788	0.369608	-0.572314	-0.870069	0.0182321	1.01974	-0.712478	0.558092	-0.184858	0	29567	21167	-7.16747	12.5824
84	33888	Nillson_TopS	33888	33889	NA	-0.896476	-0.763587	0.558284	0.048078	-0.827955	0.681065	0.497399	-0.619935	0.448379	1.08143	-1.03556	0.924952	0.699336	1	6850.22	38561.7	-3.02112	14.8073
90	33889	Nillson_TopS	33889	33890	NA	1.14768	0.0830103	-0.457506	-0.244025	0.633291	-0.310649	0.225836	0.169244	-0.0859646	-0.644173	-0.390832	-0.266578	0.367496	0	NA	NA	0.04133	-8.05116
104	33890	Nillson_TopS	33890	33891	NA	-0.507086	-0.159069	0.482562	-0.737589	-1.097	1.67997	-1.37128	-1.41128	-0.548622	1.73389	3.33063	0.404278	0.0977106	0	48218.6	-18142.7	-1.20331	25.4698
79	33891	Nillson_TopS	33891	33892	NA	0.220014	0.401871	-0.0842428	-0.689611	-0.984119	2.68526	-1.05976	-1.98738	-0.381703	2.4334	-0.42804	1.09349	0.760484	0	61076.3	-11014.4	-2.18619	19.1368
87	33892	Nillson_TopS	33892	33893	NA	1.50342	-0.271579	-0.705358	-0.0129328	0.0950198	-0.224417	0.131829	0.235377	-0.128506	-0.853604	0.492627	-0.300284	0.40229	0	-51733.8	-28762.3	-2.80321	-1.98428
81	33893	Nillson_TopS	33893	33894	NA	0.63959	0.280344	-0.368736	-0.391609	0.860997	-0.501709	0.505012	0.327339	0.146617	-0.596608	-0.144262	-0.210899	-0.313025	0	NA	NA	3.47305	-13.3053
94	33894	Nillson_TopS	33894	33895	NA	-1.09915	0.783396	-0.131379	-0.564805	1.193	0.485489	0.203061	-1.92677	-0.19241	1.0261	1.72344	0.0919529	-0.574393	0	1782.71	-25779.8	11.5245	-18.2658
69	33895	Nillson_TopS	33895	33896	NA	-0.23171	0.134602	0.445005	-0.393932	-0.815559	2.08725	-0.785852	-1.77734	0.554014	2.36444	-1.33164	1.1118	0.317552	0	59710.7	-4590.84	-2.63306	16.7582
80	33896	Nillson_TopS	33896	33897	NA	-0.954019	-0.584822	0.7138	0.147415	-1.01439	0.68728	0.434237	-0.277704	0.130833	1.06397	-0.905447	0.829716	0.449029	0	NA	NA	-4.13488	11.909
84	33897	Nillson_TopS	33897	33898	NA	-1.04873	-0.63449	0.761048	0.570695	-0.810936	0.743108	0.55509	-1.26415	0.644657	1.32424	-0.822422	0.933348	0.0985905	0	8261.26	37912.6	-3.02112	14.8073
91	33898	Nillson_TopS	33898	33899	NA	1.24673	-0.835814	-0.0983903	0.620224	-1.29525	0.254019	-0.210103	-0.989766	-0.282424	0.458702	1.23633	0.203104	0.4015	0	-9584.9	12074.9	-3.17219	1.32407
87	33899	Nillson_TopS	33899	33900	NA	1.47197	-0.241984	-0.600693	0.230756	0.185918	-0.168584	0.0695236	0.488651	-0.405127	-0.89741	0.0920482	-0.346555	0.459901	0	NA	NA	-2.80321	-1.98428
78	33900	Nillson_TopS	33900	33901	NA	1.77433	0.1145	-0.559596	0.386308	0.595413	-0.166688	0.14031	-0.0693569	-0.416393	-1.09953	-0.321776	-0.545935	0.617359	0	-53204.2	-26584.7	-1.47521	-5.09834
81	33901	Nillson_TopS	33901	33902	NA	0.603595	0.737342	-0.951156	0.0932015	1.20237	-0.587487	0.364622	0.897258	-0.256663	-0.217413	0.101957	-0.949352	-0.480667	0	-32972.2	-22570.7	3.47305	-13.3053
101	33902	Nillson_TopS	33902	33903	NA	1.11944	0.280512	-0.779378	0.261254	0.829676	-0.595607	0.238586	0.898507	-0.199231	-0.841829	-0.492673	-0.361933	0.0836219	0	-47212.6	-24526.1	1.66122	-10.7159
71	33903	Nillson_TopS	33903	33904	NA	-0.848934	-0.182185	1.86057	-0.0121407	-0.685033	-0.224293	-0.417287	1.09059	0.996898	0.0977667	-0.667823	0.141181	-0.366244	0	12249.9	17247.8	-7.2091	4.52457
101	33904	Nillson_TopS	33904	33905	NA	0.969953	0.487859	-0.771553	-0.147269	0.927763	-0.527214	0.524361	0.363467	-0.0667493	-0.917173	0.00202196	-0.425438	-0.0321072	0	-45073.8	-24003	1.66122	-10.7159
96	33905	Nillson_TopS	33905	33906	NA	0.0234212	1.12977	-0.481187	-0.466718	1.57611	-0.447505	0.492564	0.0204576	-0.0209913	-0.107305	0.0486871	-0.514658	-0.83015	0	-33363.1	-19778.7	5.64891	-15.0421
81	33906	Nillson_TopS	33906	33907	NA	0.825224	0.669591	-0.908528	0.104097	1.31245	-0.587928	0.462664	0.4243	-0.143613	-0.697004	-0.156725	-0.667474	-0.117487	0	NA	NA	3.47305	-13.3053
96	33907	Nillson_TopS	33907	33908	NA	0.0229928	0.762886	-0.751973	-0.580518	1.24837	-0.698649	0.600595	0.309134	0.226411	-0.489751	0.543272	-0.218949	-0.527791	0	-35986.5	-21360.9	5.64891	-15.0421
90	33908	Nillson_TopS	33908	33909	NA	1.57896	-0.169021	-0.889994	-0.0690937	0.422646	-0.228562	0.180306	0.341012	-0.167743	-0.701276	-0.198578	-0.25041	0.542515	0	NA	NA	0.04133	-8.05116
79	33909	Nillson_TopS	33909	33910	NA	-0.00182137	0.2711	0.0361123	-0.693981	-0.908652	2.4995	-0.832709	-1.67892	-0.420808	2.53846	-0.863501	1.02098	0.721609	0	62097.3	-10125.1	-2.18619	19.1368
77	33910	Nillson_TopS	33910	33911	NA	0.554375	0.493673	-0.582178	0.220656	1.06894	-0.362187	0.228645	0.387191	-0.514674	-0.376951	0.472453	-0.823355	-0.428213	0	-29574.7	-22587.1	7.51315	-16.4179
87	33911	Nillson_TopS	33911	33912	NA	1.5558	-0.208508	-0.633493	0.204541	-0.0279036	-0.184346	0.0587751	0.226962	-0.175855	-0.784455	0.315235	-0.349096	0.315103	0	NA	NA	-2.80321	-1.98428
68	33912	Nillson_TopS	33912	33913	NA	-0.850976	0.20557	1.83781	0.519775	-0.663273	0.334714	-0.743328	0.267006	-0.315247	0.838261	-0.470118	0.482984	-0.65786	0	29637.6	22986	-7.16747	12.5824
94	33913	Nillson_TopS	33913	33914	NA	-0.916615	0.742652	-0.442526	-0.663335	1.21279	0.353808	0.343869	-1.48662	-0.16348	0.860274	1.19188	-0.06632	-0.295382	0	-291.14	-26592	11.5245	-18.2658
71	33914	Nillson_TopS	33914	33915	NA	-0.991684	-0.115446	2.5457	-0.213113	-0.444037	-0.598053	-0.188997	0.719134	1.51182	-0.3899	-0.291338	-0.00437384	-0.597205	0	12247.5	15417.8	-7.2091	4.52457
90	33915	Nillson_TopS	33915	33916	NA	1.367	-0.168477	-0.507329	0.0344728	0.304432	-0.45671	-0.296144	0.853288	-0.494744	-0.547301	0.6155	-0.638553	0.304065	0	-48882.9	-28571.5	0.04133	-8.05116
84	33916	Nillson_TopS	33916	33917	NA	-0.717232	-0.696352	0.0425891	0.0183719	-0.766099	0.501346	0.62761	-0.0459121	0.388748	0.663083	-1.21012	0.870173	0.990835	0	4891.65	37264.9	-3.02112	14.8073
90	33917	Nillson_TopS	33917	33918	NA	1.48237	0.304322	-0.309094	0.34632	0.834699	-0.309795	0.105938	0.359813	-0.390318	-0.852899	-0.544349	-0.807359	0.197619	0	NA	NA	0.04133	-8.05116
94	33918	Nillson_TopS	33918	33919	NA	-1.01938	0.908463	0.29845	-0.598143	1.45273	0.264582	0.57481	-2.34467	0.0999176	1.11125	2.35435	0.18537	-1.31131	0	2309.25	-25656.7	11.5245	-18.2658
86	33919	Nillson_TopS	33919	33920	NA	-1.03375	-0.651579	0.264072	0.576242	-1.07223	0.574984	0.306031	0.349075	0.27662	0.98332	-1.05993	0.724254	0.589673	0	NA	NA	-4.2936	8.20126
68	33920	Nillson_TopS	33920	33921	NA	-0.967113	0.142761	1.53733	0.648285	-0.776971	0.357304	-0.770769	0.0727478	0.343504	0.939702	-0.642195	0.469324	-0.514343	0	29381.9	22512.9	-7.16747	12.5824
71	33921	Nillson_TopS	33921	33922	NA	-1.23868	-0.203416	2.25762	-0.161346	-0.393374	-0.425168	-0.180171	0.813189	1.62435	-0.16035	-0.650996	0.180578	-0.43373	0	NA	NA	-7.2091	4.52457
90	33922	Nillson_TopS	33922	33923	NA	1.37742	0.569665	-0.672548	0.292126	0.951608	-0.429357	0.434489	0.192047	-0.0328436	-1.08337	-1.01337	-0.426027	0.391519	0	NA	NA	0.04133	-8.05116
88	33923	Nillson_TopS	33923	33924	NA	-0.569173	0.0501652	0.774932	-0.75217	-1.33864	1.73465	-1.42044	-1.44737	0.375549	1.32625	2.58445	0.2884	0.0564926	0	52958.6	-17095.3	-1.47868	23.5644
90	33924	Nillson_TopS	33924	33925	NA	1.22447	0.108398	-0.469448	-0.318366	0.508398	-0.291184	0.2345	0.219387	-0.271793	-0.540902	0.14889	-0.42099	0.103889	0	NA	NA	0.04133	-8.05116
68	33925	Nillson_TopS	33925	33926	NA	-1.24287	-0.125963	1.77754	0.939968	-0.823473	0.0912292	-0.810987	0.782982	0.205355	0.65992	0.0618636	0.0187125	-0.6037	0	26360.3	23345.3	-7.16747	12.5824
89	33926	Nillson_TopS	33926	33927	NA	-1.0144	0.441677	-0.00122119	0.406842	0.862486	0.314154	-0.018478	-0.809483	-0.472973	0.773966	1.08893	-0.168838	-0.937016	0	-3566.63	-23024.3	11.2514	-19.9456
81	33927	Nillson_TopS	33927	33928	NA	-0.236209	0.905347	-0.283112	0.184946	1.49359	-0.865934	0.663573	0.141179	0.186878	-0.45164	-0.186941	-0.36777	-0.754881	0	NA	NA	3.47305	-13.3053
76	33928	Nillson_TopS	33928	33929	NA	-1.3987	-0.943144	0.487039	0.598162	-1.05623	0.00552168	0.686766	0.459685	0.525342	0.396768	0.790354	0.531725	-0.275554	0	-5800.28	26646.9	-3.9653	1.78471
76	33929	Nillson_TopS	33929	33930	NA	-1.24834	-0.764054	0.362717	1.0593	-1.11069	0.119675	0.339957	-0.0397768	0.261658	0.366026	0.590986	0.749023	0.0046556	0	NA	NA	-3.9653	1.78471
76	33930	Nillson_TopS	33930	33931	NA	-0.48963	-0.783346	0.0935967	0.902159	-1.10568	-0.136806	0.410772	0.297302	0.145135	0.242374	0.716689	0.537019	-0.34179	0	-6835	19685.9	-3.9653	1.78471
101	33931	Nillson_TopS	33931	33932	NA	1.07132	0.540527	-0.950691	0.113707	1.03188	-0.395611	0.358423	0.104862	-0.0894025	-0.923249	0.0483366	-0.618949	0.153681	0	NA	NA	1.66122	-10.7159
80	33932	Nillson_TopS	33932	33933	NA	-1.14489	-0.485865	-0.154688	0.0572434	-0.876204	0.350459	0.938394	0.129522	0.647918	0.645167	-1.12532	1.04808	0.764209	0	3108.44	37586.3	-4.13488	11.909
90	33933	Nillson_TopS	33933	33934	NA	1.50446	-0.148036	-0.129392	0.692831	0.623409	-0.442109	0.0345892	0.325968	-0.580341	-1.03637	-0.0754785	-0.769326	0.472195	0	NA	NA	0.04133	-8.05116
78	33934	Nillson_TopS	33934	33935	NA	1.27554	-0.0555625	-0.993802	-0.357538	0.153794	-0.431864	0.376093	0.296542	-0.0741403	-0.657009	0.55122	-0.0421362	0.346586	0	-48754.8	-27540.3	-1.47521	-5.09834
80	33935	Nillson_TopS	33935	33936	NA	-0.919352	-0.578284	0.44512	0.0387941	-0.989345	0.368459	0.482271	0.572648	0.191617	0.864827	-0.92339	0.751441	0.289339	0	709.348	37687	-4.13488	11.909
90	33936	Nillson_TopS	33936	33937	NA	1.38019	0.134219	-0.653603	-0.155615	0.817101	-0.342513	0.191061	0.413878	-0.260727	-0.611912	-0.346412	-0.415382	0.191271	0	NA	NA	0.04133	-8.05116
94	33937	Nillson_TopS	33937	33938	NA	-0.958093	0.917577	-0.611826	-0.66935	1.5266	0.414246	0.516041	-1.81131	0.0142258	1.04552	1.65815	0.0366087	-0.971714	0	-521.323	-26490.6	11.5245	-18.2658
87	33938	Nillson_TopS	33938	33939	NA	1.96033	-0.13839	-0.380517	0.160014	0.532501	-0.197035	-0.12272	0.394648	-0.520217	-0.842427	-0.370123	-0.709913	0.719681	0	NA	NA	-2.80321	-1.98428
96	33939	Nillson_TopS	33939	33940	NA	0.331513	1.09364	-0.992316	-0.320213	1.61366	-0.620006	0.647401	0.414942	0.156618	-0.612071	-0.150803	-0.430718	-0.509194	0	-38490.8	-21474	5.64891	-15.0421
69	33940	Nillson_TopS	33940	33941	NA	-0.238982	0.395839	0.365043	-0.556582	-0.771199	2.13122	-0.867378	-1.49998	1.08002	1.82578	-1.42128	0.612554	0.365963	0	59284.5	-3673.13	-2.63306	16.7582
102	33941	Nillson_TopS	33941	33942	NA	-0.760809	-0.558783	1.33003	-0.0674311	-1.09583	0.97507	-0.672447	0.416884	-0.27518	1.63243	-0.820522	0.630512	0.184176	0	27854.8	14326.7	-5.64805	12.479
81	33942	Nillson_TopS	33942	33943	NA	0.834462	0.707203	-0.774614	-0.253491	1.07554	-0.485415	0.59795	-0.049662	0.04804	-0.854857	-0.292941	-0.301689	0.134698	0	-44584.7	-22687.5	3.47305	-13.3053
89	33943	Nillson_TopS	33943	33944	NA	-1.17235	0.485917	-0.107771	0.909674	0.95138	0.447512	0.174077	-1.60524	-0.428102	0.982519	0.808106	-0.00324331	-0.691946	0	-2493.23	-23287.3	11.2514	-19.9456
76	33944	Nillson_TopS	33944	33945	NA	-1.44985	-0.685226	0.0661451	0.186691	-0.982663	0.272763	0.381562	1.05075	0.578451	0.627815	0.238881	0.688589	-0.28921	0	NA	NA	-3.9653	1.78471
71	33945	Nillson_TopS	33945	33946	NA	-0.999274	-0.317783	2.55909	-0.195742	-0.278906	-0.511957	-0.34144	-0.0155514	1.57422	-0.321954	-0.90715	0.333747	0.492895	0	14008.3	13426.5	-7.2091	4.52457
78	33946	Nillson_TopS	33946	33947	NA	1.45236	-0.0616829	-0.395272	0.199268	0.509837	-0.294281	0.109187	0.285183	-0.375215	-0.755917	-0.0521776	-0.710313	0.404513	0	-51603	-27930.1	-1.47521	-5.09834
86	33947	Nillson_TopS	33947	33948	NA	-1.14249	-0.864762	0.616589	1.03041	-0.988705	0.0279038	0.630907	-0.212444	0.536193	0.530613	0.0195093	0.706308	-0.25535	0	-2966.85	27636.1	-4.2936	8.20126
94	33948	Nillson_TopS	33948	33949	NA	-1.22521	-0.043958	0.940955	0.00437749	0.417247	0.150823	-0.214299	-0.91348	0.103957	0.662114	1.63007	-0.1102	-0.845406	0	NA	NA	11.5245	-18.2658
78	33949	Nillson_TopS	33949	33950	NA	1.59037	-0.0970351	-0.317763	0.251975	0.239788	-0.471958	0.237539	0.357431	-0.18444	-0.971987	-0.735498	-0.188367	0.700307	0	NA	NA	-1.47521	-5.09834
81	33950	Nillson_TopS	33950	33951	NA	0.5446	0.623613	-0.601276	-0.388284	1.01275	-0.52857	0.458505	0.198392	0.0980242	-0.712155	0.104714	-0.307123	-0.210246	0	NA	NA	3.47305	-13.3053
95	33951	Nillson_TopS	33951	33952	NA	-0.875387	-0.142418	1.14918	-0.072087	-0.206899	-0.29272	-0.406972	0.809315	1.11663	0.41265	-0.609295	-0.0318183	-0.310873	0	12508.1	18180.6	-5.89098	4.66014
103	33952	Nillson_TopS	33952	33953	NA	0.0599736	0.247212	-0.504736	-0.741328	-1.13525	2.64302	-1.14728	-1.91822	-0.464644	2.75045	-0.0290608	1.49431	0.898474	0	59693.2	-11373	-1.77317	21.6487
90	33953	Nillson_TopS	33953	33954	NA	1.19594	-0.00255927	-0.610538	-0.00358211	0.412949	-0.460096	0.153704	0.876815	-0.35316	-0.776605	0.174157	-0.478999	0.204227	0	NA	NA	0.04133	-8.05116
81	33954	Nillson_TopS	33954	33955	NA	0.550338	-0.0893209	-0.484351	-0.544454	0.569067	-0.338674	0.32318	1.10724	-0.287731	-0.393213	0.414399	-0.196055	-0.344529	0	-40741.3	-23292	3.47305	-13.3053
101	33955	Nillson_TopS	33955	33956	NA	0.663162	0.0394208	-0.391464	-0.338104	0.504634	-0.551394	0.354235	0.346241	0.0344393	-0.635097	0.443559	-0.121421	-0.148019	0	NA	NA	1.66122	-10.7159
94	33956	Nillson_TopS	33956	33957	NA	0.352605	0.217552	-0.515783	-0.396727	0.670207	0.46969	-0.16601	-1.32566	-0.574585	0.935215	0.88556	-0.107179	-0.019584	0	-267.249	-24497.3	11.5245	-18.2658
94	33957	Nillson_TopS	33957	33958	NA	-1.0405	0.20582	0.165061	-0.78846	0.480737	0.758353	-0.287891	-1.53678	-0.353595	1.43235	1.94495	0.292114	-0.319778	0	3803.01	-23674.5	11.5245	-18.2658
90	33958	Nillson_TopS	33958	33959	NA	0.98144	-0.113948	-0.697598	-0.131926	0.393924	-0.376818	0.204763	0.767896	0.0819532	-0.596255	-0.274044	-0.0090814	0.0390775	0	NA	NA	0.04133	-8.05116
87	33959	Nillson_TopS	33959	33960	NA	1.5898	-0.477632	-0.446489	0.0299423	-0.039377	-0.290796	0.0203058	0.725993	-0.265853	-0.862826	0.266541	-0.378901	0.518604	0	-51590.3	-29630.2	-2.80321	-1.98428
90	33960	Nillson_TopS	33960	33961	NA	1.28912	0.0576229	-0.625474	-0.0566022	0.768829	-0.419523	0.271207	0.5014	-0.12365	-0.831549	-0.379792	-0.367258	0.260015	0	NA	NA	0.04133	-8.05116
90	33961	Nillson_TopS	33961	33962	NA	1.15738	0.0988359	-0.424591	-0.320959	0.641011	-0.420651	0.0629309	0.677068	-0.360653	-0.570742	0.0434766	-0.547889	0.249558	0	NA	NA	0.04133	-8.05116
87	33962	Nillson_TopS	33962	33963	NA	1.47949	-0.148028	-0.703573	-0.113182	0.0599469	-0.310895	0.0251844	0.458579	-0.172721	-0.696209	0.0520342	-0.252959	0.638548	0	-52071.9	-29061	-2.80321	-1.98428
71	33963	Nillson_TopS	33963	33964	NA	-0.865221	-0.379859	2.22657	-0.195265	-0.285072	-0.382408	-0.294277	0.510824	1.21774	0.0952947	-0.835457	0.133609	-0.221826	0	NA	NA	-7.2091	4.52457
71	33964	Nillson_TopS	33964	33965	NA	-1.11877	-0.376038	2.82253	-0.137485	-0.507334	-0.689963	-0.122043	0.129861	1.41436	-0.291259	-0.532252	0.569826	-0.0519086	0	NA	NA	-7.2091	4.52457
101	33965	Nillson_TopS	33965	33966	NA	0.959507	0.335899	-0.655962	-0.0466022	0.867371	-0.596744	0.272177	0.525173	-0.217685	-0.531353	-0.235932	-0.401767	0.0290158	0	-45763.8	-24274.1	1.66122	-10.7159
90	33966	Nillson_TopS	33966	33967	NA	1.20441	0.234837	-0.281526	-0.133625	0.858977	-0.459203	0.111488	0.806358	-0.178839	-0.845408	-0.227509	-0.774567	0.0505648	0	NA	NA	0.04133	-8.05116
87	33967	Nillson_TopS	33967	33968	NA	1.10776	-0.124147	-0.437312	-0.0188734	0.327063	-0.545193	0.02451	0.855523	-0.107508	-0.735111	0.10308	-0.229703	0.0441643	0	-49073.7	-27301.8	-2.80321	-1.98428
94	33968	Nillson_TopS	33968	33969	NA	-1.02533	0.212375	-0.427187	0.131532	0.616089	0.767437	-0.213452	-1.26765	-0.623266	1.36095	1.23529	0.33395	-0.427415	0	739.621	-23999.4	11.5245	-18.2658
90	33969	Nillson_TopS	33969	33970	NA	1.16569	0.293842	-0.338576	0.527339	0.700556	-0.598638	0.214474	0.0723661	-0.184903	-1.01184	-0.265792	-0.50589	0.271393	0	NA	NA	0.04133	-8.05116
101	33970	Nillson_TopS	33970	33971	NA	0.779055	0.19391	-1.51079	-0.899907	1.03864	-0.422167	0.524093	0.834689	0.0849849	-0.39558	1.12255	-0.0350518	-0.0733218	0	-41560.7	-24260.1	1.66122	-10.7159
87	33971	Nillson_TopS	33971	33972	NA	1.94268	-0.000944509	-0.863642	0.248043	0.330192	-0.0701555	0.036164	0.587417	-0.481281	-0.719808	-0.423019	-0.671037	0.61763	0	NA	NA	-2.80321	-1.98428
68	33972	Nillson_TopS	33972	33973	NA	-1.03046	0.0612557	1.78747	0.756194	-0.66383	0.385633	-0.877858	-0.331662	0.0714112	1.00134	-0.744149	0.446815	0.0144788	0	30395.4	21571.8	-7.16747	12.5824
95	33973	Nillson_TopS	33973	33974	NA	-0.762387	0.0835917	0.991064	0.190352	-0.278843	-0.405947	-0.151303	0.368265	1.4459	-0.0316674	-0.595205	0.0966045	-0.431072	0	12688.5	16233.2	-5.89098	4.66014
90	33974	Nillson_TopS	33974	33975	NA	1.50404	0.170095	-0.444637	0.472246	0.73516	-0.331567	-0.00490856	0.197901	-0.407577	-0.722677	-0.287043	-0.852178	0.367992	0	NA	NA	0.04133	-8.05116
86	33975	Nillson_TopS	33975	33976	NA	-1.03939	-0.407409	0.283853	1.0254	-0.934363	0.117564	0.469896	1.04816	0.101076	0.809938	-0.915272	0.576582	-0.383671	0	-3263.82	35127.4	-4.2936	8.20126
87	33976	Nillson_TopS	33976	33977	NA	1.45349	-0.302196	-0.552538	0.286797	0.125991	-0.300629	0.0645121	0.247541	-0.157018	-0.817259	0.226739	-0.40352	0.436275	0	NA	NA	-2.80321	-1.98428
86	33977	Nillson_TopS	33977	33978	NA	-1.36307	-0.8508	0.725641	0.680452	-0.953809	0.560511	0.354862	0.714543	0.290523	0.75971	-0.920802	0.738136	0.133365	0	-888.198	36522.3	-4.2936	8.20126
79	33978	Nillson_TopS	33978	33979	NA	-0.180086	-0.04561	0.0376653	-0.590539	-1.12399	2.16232	-0.809165	-0.793834	-0.0652834	2.28355	-0.932946	0.797766	0.432672	0	61123.3	-9839	-2.18619	19.1368
87	33979	Nillson_TopS	33979	33980	NA	1.81327	-0.197328	-0.963488	0.216324	0.287261	-0.200242	0.0100319	0.416455	-0.275998	-0.830736	-0.126031	-0.316437	0.646572	0	NA	NA	-2.80321	-1.98428
94	33980	Nillson_TopS	33980	33981	NA	-1.34303	-0.210587	2.08337	-0.533893	0.174535	0.279784	-0.391923	-1.76949	0.394156	0.788401	1.50026	0.3107	-0.194788	0	6935.01	-13072	11.5245	-18.2658
86	33981	Nillson_TopS	33981	33982	NA	-1.04165	-0.771369	0.724479	0.929945	-0.746421	0.370275	0.395373	-0.182071	0.511456	0.658574	-1.01264	0.560159	0.324144	0	1995.18	36828.1	-4.2936	8.20126
81	33982	Nillson_TopS	33982	33983	NA	0.603919	0.231234	-0.389541	-0.188223	0.692641	-0.669123	0.0833139	1.00353	-0.122393	-0.63111	0.214081	-0.423054	-0.141714	0	-39947.2	-22299.5	3.47305	-13.3053
89	33983	Nillson_TopS	33983	33984	NA	-0.837995	0.827418	-0.235915	0.568006	1.32379	0.484197	0.360814	-1.94961	-0.241454	0.96889	0.399106	-0.0136751	-0.762324	0	-2530.66	-25082.1	11.2514	-19.9456
91	33984	Nillson_TopS	33984	33985	NA	0.1594	-0.881361	0.0239363	0.949754	-1.14684	-0.146485	0.259229	0.0601385	-0.0496882	0.0843499	0.842085	0.273303	0.0488937	0	-8081.67	15762.6	-3.17219	1.32407
89	33985	Nillson_TopS	33985	33986	NA	-1.06132	1.04623	-0.395536	0.58447	1.49599	0.126589	0.525481	-1.68928	-0.0950422	0.64261	0.714568	-0.109765	-0.988666	0	-2996.61	-25074.3	11.2514	-19.9456
95	33986	Nillson_TopS	33986	33987	NA	-0.919152	-0.0146534	1.49196	0.0535092	-0.556131	-0.213552	-0.241204	1.39971	0.581594	0.34544	-0.515228	0.0335321	-0.721915	0	9608.55	20197.2	-5.89098	4.66014
90	33987	Nillson_TopS	33987	33988	NA	1.2802	0.11849	-0.77043	0.0125431	0.476816	-0.324503	0.176524	0.023954	-0.00749332	-0.829229	0.218085	-0.308956	0.218727	0	-51216.4	-26571.5	0.04133	-8.05116
83	33988	Nillson_TopS	33988	33989	NA	-0.693118	-0.783991	0.752029	-0.485328	-1.06005	1.45551	-1.12278	-1.51706	-0.589068	2.31306	2.31819	1.02219	0.152292	0	42421.7	-14882.6	-0.90395	27.6653
90	33989	Nillson_TopS	33989	33990	NA	0.926595	-0.299558	-0.236731	-0.38799	0.13389	-0.53922	0.21429	0.431629	-0.0870181	-0.659114	0.614714	-0.009598	0.114784	0	NA	NA	0.04133	-8.05116
78	33990	Nillson_TopS	33990	33991	NA	1.55397	-0.052193	-0.504135	-0.100358	0.420932	-0.167355	0.231487	-0.395822	0.00207599	-0.950692	-0.0123059	-0.184691	0.487664	0	-53187.8	-26698.7	-1.47521	-5.09834
104	33991	Nillson_TopS	33991	33992	NA	-0.362391	-0.1084	0.408131	-0.695092	-1.26179	2.07346	-1.12584	-2.15057	-0.769825	2.12355	2.97614	0.923258	0.421951	0	48375.3	-16410.3	-1.20331	25.4698
71	33992	Nillson_TopS	33992	33993	NA	-1.39853	-0.463517	3.56965	-0.220241	-0.367753	-0.740046	0.0236285	-0.118568	1.82638	-0.802254	-0.521857	0.640615	0.0938643	0	13806.4	11973.3	-7.2091	4.52457
96	33993	Nillson_TopS	33993	33994	NA	0.398873	0.46714	-0.584173	-0.462831	1.09218	-0.485416	0.580686	0.479096	-0.0144306	-0.575771	0.120038	-0.222342	-0.474306	0	-38773.7	-22551.1	5.64891	-15.0421
90	33994	Nillson_TopS	33994	33995	NA	1.27326	-0.0788307	-0.541959	-0.0934099	0.396963	-0.461743	0.386972	0.170639	0.262957	-1.01297	-0.49144	0.0728615	0.452902	0	NA	NA	0.04133	-8.05116
86	33995	Nillson_TopS	33995	33996	NA	-1.30324	-0.784659	0.749023	0.466324	-1.16693	0.339633	0.431052	1.42375	0.109033	0.548579	-0.590421	0.792469	-0.147352	0	-4694.69	32925.7	-4.2936	8.20126
101	33996	Nillson_TopS	33996	33997	NA	1.05387	0.200115	-0.510289	0.279357	0.57083	-0.461738	0.265912	0.39749	-0.161407	-1.08487	-0.158228	-0.248436	0.165719	0	NA	NA	1.66122	-10.7159
78	33997	Nillson_TopS	33997	33998	NA	1.66172	-0.154143	-0.688237	0.107011	0.44194	-0.283954	0.0808332	-0.0846748	-0.227332	-0.851649	0.105057	-0.431429	0.710861	0	-53273.1	-27749.2	-1.47521	-5.09834
86	33998	Nillson_TopS	33998	33999	NA	-1.34957	-0.724679	0.444466	0.549768	-0.766063	0.23773	0.652142	0.546425	0.397301	0.775757	-0.911787	0.654026	0.265155	0	-330.656	36805.6	-4.2936	8.20126
87	33999	Nillson_TopS	33999	34000	NA	1.7279	-0.184868	-1.04162	0.068852	0.132994	-0.168445	0.200186	0.0549248	-0.149092	-0.680173	-0.0475628	-0.204843	0.751272	0	-53335.9	-27927.1	-2.80321	-1.98428
90	34000	Nillson_TopS	34000	34001	NA	1.29505	0.165779	-0.410243	-0.0794914	0.583702	-0.507444	0.310632	0.10121	-0.0207441	-0.888009	-0.165173	-0.366109	0.257404	0	NA	NA	0.04133	-8.05116
90	34001	Nillson_TopS	34001	34002	NA	1.27224	0.20859	-0.774567	0.317934	0.73014	-0.392342	0.292342	0.177114	-0.0835345	-1.07152	-0.222092	-0.379402	0.322722	0	NA	NA	0.04133	-8.05116
79	34002	Nillson_TopS	34002	34003	NA	0.0385468	0.338242	-0.321174	-0.762821	-0.522189	2.47465	-0.735331	-1.84326	-0.82013	2.50168	-0.519086	1.16105	0.725802	0	61069.7	-11217.3	-2.18619	19.1368
73	34003	Nillson_TopS	34003	34004	NA	-1.55342	-1.15864	1.90864	3.64685	-0.210029	-0.287033	-0.227454	1.2517	-0.216972	-0.0492051	-0.0871607	-0.118687	-1.02617	0	-3164.32	14077.5	-4.75949	1.27338
90	34004	Nillson_TopS	34004	34005	NA	1.54112	0.0611839	-0.504358	0.0874405	0.455985	-0.342881	-0.00714699	0.375057	-0.364219	-0.913149	-0.0515487	-0.39888	0.394983	0	NA	NA	0.04133	-8.05116
95	34005	Nillson_TopS	34005	34006	NA	-0.980922	-0.120046	2.0205	0.0429198	-0.377843	-0.461212	-0.116143	0.973571	1.34513	-0.122733	-0.725142	-0.0143933	-0.578477	0	12258.3	16598.9	-5.89098	4.66014
80	34006	Nillson_TopS	34006	34007	NA	-0.965475	-0.331623	0.647801	0.564809	-0.961143	0.578486	0.466805	-0.219573	0.251299	0.857096	-0.9525	0.700155	0.0110746	0	3618.65	37859.6	-4.13488	11.909
74	34007	Nillson_TopS	34007	34008	NA	-1.03647	0.546613	-0.253802	-0.625616	1.08991	0.463108	0.399509	-1.45303	-0.257188	1.21203	1.66713	0.223619	-0.996829	0	190.854	-25635.7	10.1585	-18.3044
78	34008	Nillson_TopS	34008	34009	NA	1.73057	0.117562	-0.713342	0.281985	0.534754	-0.167268	0.113245	0.0828231	-0.214676	-1.08211	-0.24206	-0.572092	0.594634	0	-53254.3	-26862.7	-1.47521	-5.09834
90	34009	Nillson_TopS	34009	34010	NA	0.957881	0.0749354	-0.516257	0.215588	0.336336	-0.499016	0.321164	-0.297555	0.182405	-0.907992	-0.162603	0.282335	0.238059	0	NA	NA	0.04133	-8.05116
81	34010	Nillson_TopS	34010	34011	NA	0.254293	1.06821	-0.383711	-0.119292	1.54538	-0.735553	0.551087	0.0205575	0.148258	-0.816259	0.0333334	-0.617236	-0.495351	0	NA	NA	3.47305	-13.3053
103	34011	Nillson_TopS	34011	34012	NA	-0.194492	-0.0360848	0.0870546	-0.608296	-1.10359	2.15876	-1.05581	-1.83353	-0.708856	2.49452	0.979068	1.10695	0.504533	0	53938.1	-12911.8	-1.77317	21.6487
81	34012	Nillson_TopS	34012	34013	NA	0.557776	0.660833	-0.404244	-0.255295	1.0245	-0.536918	0.306117	0.206901	-0.0518631	-0.665315	0.18513	-0.476359	-0.277478	0	NA	NA	3.47305	-13.3053
90	34013	Nillson_TopS	34013	34014	NA	1.19596	0.263625	-0.276285	0.104544	0.771995	-0.346757	-0.0777613	0.595913	-0.410101	-0.882814	0.154225	-0.873017	0.133371	0	NA	NA	0.04133	-8.05116
71	34014	Nillson_TopS	34014	34015	NA	-1.32993	-0.132597	2.81216	-0.385834	-0.296903	-0.78593	-0.115765	0.166773	1.51498	-0.384713	-0.823615	0.705562	0.213284	0	NA	NA	-7.2091	4.52457
90	34015	Nillson_TopS	34015	34016	NA	1.06729	0.190214	-0.319352	-0.105787	0.826448	-0.549868	0.0534114	0.563894	-0.260038	-0.638545	0.370066	-0.841066	-0.0123106	0	NA	NA	0.04133	-8.05116
100	34016	Nillson_TopS	34016	34017	NA	-1.09393	-0.825621	0.509506	-0.487538	-1.50466	1.05796	-1.04174	0.514572	-0.578233	1.74849	3.27144	0.634329	-0.380479	0	31367.8	-14608.5	-0.457409	31.025
96	34017	Nillson_TopS	34017	34018	NA	-0.290336	0.428517	-0.403734	-0.540513	1.03461	-0.768921	0.64833	0.776778	0.307014	-0.415196	0.27201	0.0498277	-0.714325	0	-34988.5	-19933.6	5.64891	-15.0421
90	34018	Nillson_TopS	34018	34019	NA	1.28829	0.125291	-0.600243	0.151445	0.581021	-0.613435	0.341826	0.337055	0.0244437	-0.827448	-0.443641	-0.326688	0.302996	0	NA	NA	0.04133	-8.05116
72	34019	Nillson_TopS	34019	34020	NA	0.605971	-0.248672	-0.140458	-0.0984251	-0.0632412	0.0290827	-0.743336	0.967256	-1.15227	0.473534	1.24483	-0.315967	-0.100031	0	-5204.96	-14011.7	8.83648	-17.3626
90	34020	Nillson_TopS	34020	34021	NA	1.46279	0.261699	-0.769442	0.123798	0.575846	-0.208138	-0.114822	0.338129	-0.375789	-0.861527	0.254715	-0.806222	0.541837	0	NA	NA	0.04133	-8.05116
90	34021	Nillson_TopS	34021	34022	NA	1.23362	0.38538	-0.608905	0.156694	0.781886	-0.366911	0.314043	0.225723	-0.0708401	-1.02062	-0.439144	-0.416405	0.184888	0	NA	NA	0.04133	-8.05116
90	34022	Nillson_TopS	34022	34023	NA	0.468753	-0.20398	-0.239371	0.497145	0.226172	-0.664942	0.151698	0.735098	-0.0513431	-0.737688	0.562616	-0.356806	-0.14911	0	NA	NA	0.04133	-8.05116
81	34023	Nillson_TopS	34023	34024	NA	0.858734	0.466393	-0.811542	-0.298646	1.02234	-0.644001	0.418753	0.134188	-0.106416	-0.521057	0.408347	-0.485477	-0.0601081	0	-43359.9	-24537.6	3.47305	-13.3053
99	34024	Nillson_TopS	34024	34025	NA	-1.29932	0.201563	0.0434826	-0.430353	-0.798283	-0.239013	0.459851	2.54848	0.626544	0.501543	-1.13019	0.72839	-0.147785	0	-3535.54	28107.9	-2.99233	5.10986
71	34025	Nillson_TopS	34025	34026	NA	-1.34717	-0.256668	3.76421	-0.176733	-0.341973	-0.816767	-0.0625215	-0.616298	1.62838	-0.934892	-0.73853	0.847306	0.44845	0	14490.3	11186.7	-7.2091	4.52457
90	34026	Nillson_TopS	34026	34027	NA	1.49002	0.189085	-0.493327	-0.000387978	0.557338	-0.280705	-0.0435231	0.366281	-0.512927	-0.684295	-0.0991238	-0.693973	0.566441	0	NA	NA	0.04133	-8.05116
90	34027	Nillson_TopS	34027	34028	NA	0.671264	0.248571	-0.632983	-0.1461	0.776388	-0.660138	0.437414	0.501173	-0.137284	-0.797135	0.158972	-0.209994	0.0788265	0	NA	NA	0.04133	-8.05116
81	34028	Nillson_TopS	34028	34029	NA	0.640127	0.451488	-0.774823	-0.228332	0.906293	-0.423649	0.193786	0.508115	-0.143616	-0.569272	0.323293	-0.405436	-0.174533	0	NA	NA	3.47305	-13.3053
96	34029	Nillson_TopS	34029	34030	NA	0.1833	0.415937	-0.535932	-0.542943	0.77122	-0.640128	0.630759	0.572336	0.138673	-0.572007	0.534104	-0.210467	-0.423783	0	-37659.7	-22406.6	5.64891	-15.0421
77	34030	Nillson_TopS	34030	34031	NA	0.165006	0.715074	-0.459379	0.157456	1.24767	-0.394174	0.374638	0.00831588	-0.218189	-0.192328	0.18306	-0.693416	-0.607345	0	-27824.5	-22057.6	7.51315	-16.4179
90	34031	Nillson_TopS	34031	34032	NA	1.43128	0.40724	-0.444157	0.0259279	0.821736	-0.156783	0.115006	0.197961	-0.317443	-0.833556	-0.687845	-0.526388	0.338534	0	NA	NA	0.04133	-8.05116
72	34032	Nillson_TopS	34032	34033	NA	-0.315516	-0.0819622	-0.202213	0.681031	0.4058	0.158777	-0.38396	0.264775	-0.666845	0.599158	0.923961	-0.300028	-0.808526	0	-6649.85	-18541.7	8.83648	-17.3626
78	34033	Nillson_TopS	34033	34034	NA	1.43042	0.147738	-0.845157	0.111657	0.626115	-0.272532	0.257358	-0.0183255	-0.171682	-0.925556	-0.0679939	-0.332167	0.428056	0	-52171.6	-26250.5	-1.47521	-5.09834
80	34034	Nillson_TopS	34034	34035	NA	-1.00045	-0.671046	0.370458	0.141124	-1.01447	0.528764	0.420208	-0.101758	0.513138	1.05409	-0.826461	0.837764	0.411563	0	NA	NA	-4.13488	11.909
87	34035	Nillson_TopS	34035	34036	NA	1.77607	-0.406452	-0.565496	0.085883	0.0914884	-0.218603	-0.193675	0.74367	-0.196885	-0.755485	-0.256905	-0.42085	0.730892	0	NA	NA	-2.80321	-1.98428
90	34036	Nillson_TopS	34036	34037	NA	1.30082	0.325185	-0.562872	0.190633	0.858577	-0.442152	-0.0358888	0.647157	-0.474092	-0.737155	-0.128411	-0.77892	0.236884	0	NA	NA	0.04133	-8.05116
89	34037	Nillson_TopS	34037	34038	NA	-0.871649	-0.253931	-0.00650721	0.285604	0.224656	0.983824	-0.4544	-1.67773	-0.594124	1.64744	1.91679	0.439888	-0.636428	0	1211.3	-22999.4	11.2514	-19.9456
101	34038	Nillson_TopS	34038	34039	NA	1.09553	0.303903	-0.851911	-0.255563	0.941627	-0.431165	0.371803	0.214154	0.10062	-0.753872	-0.231321	-0.341321	0.204988	0	NA	NA	1.66122	-10.7159
81	34039	Nillson_TopS	34039	34040	NA	0.617589	0.925982	-0.496244	-0.286333	1.41355	-0.54006	0.674904	0.156813	0.064588	-0.72111	-0.583061	-0.564255	-0.234517	0	NA	NA	3.47305	-13.3053
87	34040	Nillson_TopS	34040	34041	NA	1.23832	-0.274334	-0.624764	-0.112489	0.0206086	-0.244613	0.165828	0.424461	-0.339664	-0.505061	0.387219	-0.17475	0.287118	0	NA	NA	-2.80321	-1.98428
73	34041	Nillson_TopS	34041	34042	NA	-1.70407	-1.15841	2.03009	3.87803	-0.2488	-0.372838	-0.424266	1.21384	-0.318067	-0.0151588	0.849983	-0.447468	-1.16671	0	-3199.12	14169.3	-4.75949	1.27338
81	34042	Nillson_TopS	34042	34043	NA	0.816902	0.192767	-0.443197	-0.301522	0.788228	-0.478147	0.412716	0.654874	-0.075507	-0.740076	0.00537441	-0.306771	-0.258304	0	NA	NA	3.47305	-13.3053
76	34043	Nillson_TopS	34043	34044	NA	-1.29108	-0.86177	0.290348	1.03631	-0.785812	-0.213103	0.547813	0.638775	0.370836	0.608408	-0.141187	0.685539	-0.201457	0	-3019.34	31409.8	-3.9653	1.78471
76	34044	Nillson_TopS	34044	34045	NA	-1.64115	-0.680293	0.629265	1.32184	-0.953068	-0.23402	0.0955152	1.35232	-0.0256377	0.349355	0.713054	0.289852	-0.220889	0	-5214.6	24079.8	-3.9653	1.78471
72	34045	Nillson_TopS	34045	34046	NA	0.0985038	-0.213869	-0.619465	0.0315638	0.285635	0.440364	-0.388906	0.661604	-0.912907	0.88032	0.536586	-0.167852	-0.342353	0	-4405.36	-18454.9	8.83648	-17.3626
87	34046	Nillson_TopS	34046	34047	NA	1.71792	-0.495195	-0.283996	1.00677	-0.0793089	-0.174004	-0.352444	0.788161	-0.407131	-1.16582	-0.020605	-0.546662	0.582581	0	-52038.4	-29823.3	-2.80321	-1.98428
90	34047	Nillson_TopS	34047	34048	NA	0.630009	0.0170189	-0.24121	-0.451774	0.256335	-0.505537	0.171398	0.850397	-0.00420243	-0.533953	0.21834	-0.177756	-0.0520814	0	NA	NA	0.04133	-8.05116
76	34048	Nillson_TopS	34048	34049	NA	-1.46637	-0.707651	0.795626	1.22427	-0.957989	-0.113614	0.480006	-0.184584	0.410113	0.540476	0.435723	0.647088	-0.208449	0	-3843.46	25586.6	-3.9653	1.78471
81	34049	Nillson_TopS	34049	34050	NA	0.635138	0.609435	-0.786805	-0.442936	1.01116	-0.518853	0.47599	0.617766	-0.046093	-0.778535	0.14191	-0.32821	-0.201512	0	NA	NA	3.47305	-13.3053
96	34050	Nillson_TopS	34050	34051	NA	0.348422	1.04022	-0.514947	-0.207128	1.39916	-0.735428	0.53489	0.485473	0.0813669	-0.715857	-0.375881	-0.548602	-0.363617	0	-38377.3	-20846.7	5.64891	-15.0421
87	34051	Nillson_TopS	34051	34052	NA	2.05862	-0.378571	-0.670738	0.407817	-0.125588	-0.157504	-0.23894	0.672299	-0.496242	-0.945093	0.104865	-0.488322	0.828962	0	NA	NA	-2.80321	-1.98428
96	34052	Nillson_TopS	34052	34053	NA	-0.233618	1.27601	-0.584332	-0.430718	1.61631	-0.649873	0.848094	0.158223	0.250088	-0.514171	-0.225972	-0.32399	-0.671709	0	-36838.1	-19897	5.64891	-15.0421
76	34053	Nillson_TopS	34053	34054	NA	-1.33756	-0.567163	0.617916	0.743969	-1.11963	-0.0456744	0.241501	1.20321	0.420438	0.294496	0.293786	0.479098	-0.492438	0	NA	NA	-3.9653	1.78471
86	34054	Nillson_TopS	34054	34055	NA	-1.12956	-0.70665	0.794047	0.429642	-0.931934	0.216695	0.634233	1.04557	0.257631	0.890041	-1.14075	0.844294	-0.279869	0	NA	NA	-4.2936	8.20126
71	34055	Nillson_TopS	34055	34056	NA	-1.41794	-0.405345	3.44825	0.0848591	-0.406572	-0.602202	-0.164172	-0.485509	1.5208	-0.711411	-0.563919	0.688252	0.278236	0	NA	NA	-7.2091	4.52457
90	34056	Nillson_TopS	34056	34057	NA	0.972922	0.304281	-0.356001	-0.293095	0.915194	-0.607136	0.142081	0.607598	-0.140997	-0.747824	0.30385	-0.654715	-0.111754	0	NA	NA	0.04133	-8.05116
86	34057	Nillson_TopS	34057	34058	NA	-1.19852	-0.728865	0.482305	0.289197	-0.973267	0.303142	0.408501	1.25476	0.541706	0.770763	-1.06524	0.626651	0.17154	0	-2804.75	35438.7	-4.2936	8.20126
87	34058	Nillson_TopS	34058	34059	NA	1.50931	-0.140226	-0.330307	0.399851	0.341819	-0.282155	0.00868279	0.262758	-0.0796447	-1.07139	-0.262712	-0.42917	0.407644	0	NA	NA	-2.80321	-1.98428
81	34059	Nillson_TopS	34059	34060	NA	0.578188	0.667735	-0.404169	-0.213589	1.18076	-0.686163	0.478842	0.378215	-0.0975757	-0.790375	-0.0495414	-0.392241	-0.311742	0	NA	NA	3.47305	-13.3053
94	34060	Nillson_TopS	34060	34061	NA	-1.29867	0.451651	0.598793	0.152008	0.367559	-0.0719452	-0.229466	-1.63299	1.34496	0.244927	1.00006	0.00624684	-0.328704	0	NA	NA	11.5245	-18.2658
74	34061	Nillson_TopS	34061	34062	NA	-0.975408	0.984597	-0.235813	-0.20271	1.50994	0.400748	0.586548	-2.14016	-0.0847207	1.08417	0.790027	0.172286	-0.804607	0	-1746.03	-26659.6	10.1585	-18.3044
90	34062	Nillson_TopS	34062	34063	NA	1.47048	-0.249159	-0.376928	0.789663	0.368042	-0.263252	0.0554676	0.405263	-0.17291	-1.05884	-0.629356	-0.325327	0.400552	0	NA	NA	0.04133	-8.05116
81	34063	Nillson_TopS	34063	34064	NA	0.591992	0.693629	-0.5677	0.242383	1.18687	-0.762267	0.604764	0.33129	0.167635	-0.836406	-0.51215	-0.433278	-0.296944	0	-42612.3	-21807.5	3.47305	-13.3053
100	34064	Nillson_TopS	34064	34065	NA	-0.921096	-1.02028	1.23065	-0.645349	-1.50069	1.3017	-1.38547	-0.0185896	-0.898903	2.07539	3.26471	0.864757	-0.0989186	0	34249.8	-14731.6	-0.457409	31.025
86	34065	Nillson_TopS	34065	34066	NA	-1.21397	-0.618105	0.555901	0.908881	-0.630507	0.30852	0.429168	0.24366	0.198203	0.866692	-0.925114	0.592771	-0.0370073	0	-82.4715	36469.9	-4.2936	8.20126
90	34066	Nillson_TopS	34066	34067	NA	0.820986	0.0391239	-0.641019	-0.234985	0.526776	-0.264763	0.238685	0.331345	-0.264349	-0.431046	0.579664	-0.395038	-0.0894021	0	NA	NA	0.04133	-8.05116
81	34067	Nillson_TopS	34067	34068	NA	0.703178	0.594537	-0.834551	-0.31836	1.10633	-0.610261	0.514571	0.544556	0.0112799	-0.719368	-0.0235297	-0.418295	-0.127409	0	-42128.7	-23187	3.47305	-13.3053
70	34068	Nillson_TopS	34068	34069	NA	-1.11919	0.168352	1.2534	-0.161079	0.89836	-0.684033	0.354875	2.74213	0.70547	-0.345569	-1.18447	-0.39215	-1.01719	0	-14163.7	882.956	-1.98822	5.2871
90	34069	Nillson_TopS	34069	34070	NA	1.69758	0.116975	-0.731066	0.509939	0.587926	-0.341578	0.0725307	0.290479	-0.498401	-0.83648	-0.17741	-0.704667	0.480316	0	NA	NA	0.04133	-8.05116
90	34070	Nillson_TopS	34070	34071	NA	1.2868	0.0153434	-0.701735	-0.196819	0.39551	-0.465222	0.065631	0.251228	-0.11101	-0.836651	0.370714	-0.21054	0.454769	0	NA	NA	0.04133	-8.05116
101	34071	Nillson_TopS	34071	34072	NA	1.11822	0.478546	-0.611671	-0.157721	0.781984	-0.422906	0.282579	0.138439	0.0387566	-0.808682	-0.401312	-0.417675	0.301821	0	-47839.2	-23723.7	1.66122	-10.7159
90	34072	Nillson_TopS	34072	34073	NA	0.914175	-0.000629381	-0.257283	0.441868	0.413154	-0.636742	0.125215	0.415506	-0.19028	-0.739994	0.343108	-0.497982	-0.0843238	0	NA	NA	0.04133	-8.05116
89	34073	Nillson_TopS	34073	34074	NA	-1.01511	0.476934	0.219942	1.27192	1.18534	0.199253	0.260476	-2.15145	-0.331009	0.677783	1.32071	-0.206989	-0.759046	0	-2421.46	-22671.1	11.2514	-19.9456
78	34074	Nillson_TopS	34074	34075	NA	0.95875	-0.126332	-0.0271176	0.309676	0.35275	-0.490662	0.170364	0.448329	0.0631465	-0.864367	-0.542577	-0.236006	0.208605	0	-50642.5	-25253.7	-1.47521	-5.09834
91	34075	Nillson_TopS	34075	34076	NA	-0.210376	-0.886734	0.36627	0.992296	-0.867414	-0.506094	0.633748	-0.704669	0.282254	0.137387	1.00125	0.411208	-0.0928353	0	-6688.8	17304.1	-3.17219	1.32407
101	34076	Nillson_TopS	34076	34077	NA	0.886091	0.333802	-0.577881	-0.245933	0.719228	-0.571388	0.258594	0.546268	-0.0719837	-0.91069	0.10839	-0.228816	0.042819	0	-44733.2	-24814.1	1.66122	-10.7159
90	34077	Nillson_TopS	34077	34078	NA	1.38802	0.305094	-1.24963	0.223519	1.00056	-0.395132	0.119394	0.653232	-0.470419	-0.662886	0.214999	-0.860981	0.474556	0	NA	NA	0.04133	-8.05116
87	34078	Nillson_TopS	34078	34079	NA	1.69966	-0.16566	-0.776076	0.216666	0.296713	-0.374497	0.332533	0.549582	-0.279417	-0.970657	-0.440429	-0.219301	0.585429	0	NA	NA	-2.80321	-1.98428
94	34079	Nillson_TopS	34079	34080	NA	-0.934422	0.906285	0.107968	-0.798683	1.41057	0.544006	0.436848	-2.60156	0.0349003	1.11395	2.12598	0.261164	-0.619757	0	NA	NA	11.5245	-18.2658
71	34080	Nillson_TopS	34080	34081	NA	-1.27626	-0.301101	3.4969	-0.0420915	-0.353478	-0.712199	0.0572558	-0.470926	1.49357	-0.821367	-0.543682	0.581058	0.206053	0	14321.6	11169.4	-7.2091	4.52457
76	34081	Nillson_TopS	34081	34082	NA	-1.5981	-0.965605	1.33143	1.92717	-0.889722	-0.412324	0.357453	0.931169	0.0569269	0.106252	0.488953	0.425419	-0.542992	0	NA	NA	-3.9653	1.78471
96	34082	Nillson_TopS	34082	34083	NA	0.123249	0.415057	-0.815264	-0.53566	1.04493	-0.764409	0.623658	0.903924	0.270552	-0.594927	0.128892	0.019275	-0.395198	0	-37901.1	-21883.8	5.64891	-15.0421
81	34083	Nillson_TopS	34083	34084	NA	0.512669	0.39368	-0.375895	-0.391591	0.953837	-0.551486	0.277446	0.769317	-0.222703	-0.534829	0.0597409	-0.475785	-0.157593	0	NA	NA	3.47305	-13.3053
87	34084	Nillson_TopS	34084	34085	NA	1.38107	-0.43167	-0.406764	-0.183758	0.114294	-0.268386	0.0377826	0.271362	-0.283722	-0.517678	0.457266	-0.338313	0.420379	0	-51275	-29317.9	-2.80321	-1.98428
87	34085	Nillson_TopS	34085	34086	NA	1.33857	-0.381732	-0.220874	0.510159	0.117809	-0.39666	0.0101662	0.651065	-0.508936	-0.909843	0.414162	-0.579921	0.306329	0	NA	NA	-2.80321	-1.98428
80	34086	Nillson_TopS	34086	34087	NA	-1.2245	-0.563286	0.541619	0.426272	-1.18072	0.128074	0.761068	0.490847	0.805346	0.736983	-1.22348	1.06708	0.192321	0	693.963	36628.2	-4.13488	11.909
86	34087	Nillson_TopS	34087	34088	NA	-1.18678	-0.409768	0.386324	0.659422	-0.915939	0.226794	0.680713	0.144615	0.481757	0.574963	-0.864031	0.892417	-0.012196	0	507.46	36189.5	-4.2936	8.20126
81	34088	Nillson_TopS	34088	34089	NA	0.760993	1.00887	-0.884216	-0.220438	1.50278	-0.574473	0.547593	0.312642	-0.0882813	-0.707893	-0.25102	-0.63581	-0.245368	0	NA	NA	3.47305	-13.3053
87	34089	Nillson_TopS	34089	34090	NA	1.75599	-0.58432	-0.317442	0.0556559	-0.107826	-0.180714	-0.130201	0.842579	-0.367727	-0.698721	0.109582	-0.504484	0.524278	0	NA	NA	-2.80321	-1.98428
90	34090	Nillson_TopS	34090	34091	NA	1.28194	-0.0370072	-0.0735144	-0.209774	0.327107	-0.326523	-0.0237405	0.454453	0.200963	-0.775841	-0.248233	-0.573183	0.247579	0	NA	NA	0.04133	-8.05116
90	34091	Nillson_TopS	34091	34092	NA	1.19974	0.514909	-0.630065	0.102739	1.04233	-0.485963	0.325958	0.171677	-0.187335	-0.947842	-0.26406	-0.544373	0.111807	0	NA	NA	0.04133	-8.05116
81	34092	Nillson_TopS	34092	34093	NA	0.619139	0.556121	-0.93542	-0.337454	1.17131	-0.504962	0.543758	0.0464196	0.0553519	-0.516136	0.0761659	-0.163359	-0.213663	0	NA	NA	3.47305	-13.3053
87	34093	Nillson_TopS	34093	34094	NA	1.79071	-0.427612	-0.799808	0.0463264	-0.133952	-0.220085	0.172621	0.555151	-0.18093	-0.878182	-0.0195814	-0.0792328	0.619355	0	NA	NA	-2.80321	-1.98428
90	34094	Nillson_TopS	34094	34095	NA	1.08912	-0.00906556	-0.652651	-0.366071	0.60978	-0.653103	0.46716	0.326304	-0.0770292	-0.716808	0.138236	-0.076688	0.230468	0	NA	NA	0.04133	-8.05116
95	34095	Nillson_TopS	34095	34096	NA	-1.03668	0.204993	1.13369	-0.0274914	-0.396266	0.169954	-0.537196	0.782301	1.45951	0.237385	-0.874226	0.312425	-0.628905	0	12665.3	18387.3	-5.89098	4.66014
90	34096	Nillson_TopS	34096	34097	NA	1.58476	0.256253	-0.944025	0.0272803	0.874826	-0.255418	0.197442	0.205438	-0.184572	-0.807723	-0.38651	-0.503563	0.413515	0	NA	NA	0.04133	-8.05116
90	34097	Nillson_TopS	34097	34098	NA	1.12123	0.0819105	-0.467025	0.271882	0.594517	-0.449014	0.300583	0.417702	-0.127546	-1.02018	-0.455415	-0.286134	0.343111	0	NA	NA	0.04133	-8.05116
81	34098	Nillson_TopS	34098	34099	NA	0.562857	0.492712	-0.55269	0.203004	1.00685	-0.805706	0.492981	0.386732	0.110864	-0.940012	-0.0572523	-0.321866	-0.216543	0	NA	NA	3.47305	-13.3053
102	34099	Nillson_TopS	34099	34100	NA	-1.09581	-0.433084	2.18141	-0.210846	-0.966615	0.695009	-0.616899	-0.142601	0.299731	1.47995	-0.918712	0.579136	0.233379	0	27197.4	15773.6	-5.64805	12.479
81	34100	Nillson_TopS	34100	34101	NA	0.538492	0.312043	-0.579932	-0.156474	0.940784	-0.460206	0.561068	0.55048	-0.0186284	-0.441875	-0.0628688	-0.446563	-0.46124	0	NA	NA	3.47305	-13.3053
90	34101	Nillson_TopS	34101	34102	NA	1.27522	-0.19848	-0.776597	0.114037	0.220643	-0.454421	-0.0849928	0.997944	-0.49353	-0.715743	0.834715	-0.541937	0.256045	0	NA	NA	0.04133	-8.05116
81	34102	Nillson_TopS	34102	34103	NA	1.02827	0.437901	-0.446842	-0.12318	0.967321	-0.574657	0.481027	-0.0812266	-0.0761861	-0.903487	-0.131439	-0.361936	0.104498	0	-45914.2	-23561.6	3.47305	-13.3053
72	34103	Nillson_TopS	34103	34104	NA	-0.197443	0.498649	-0.302182	0.795441	0.784454	0.00505443	-0.0763267	-0.30178	-0.599822	0.243309	0.570591	-0.49078	-0.683383	0	-11343.1	-21506	8.83648	-17.3626
93	34104	Nillson_TopS	34104	34105	NA	-1.30497	-0.724137	0.519982	0.84665	-1.06239	0.175616	0.364245	1.03937	0.241768	0.546619	-0.132945	0.37657	-0.145436	0	-5105.15	30489	-4.40299	4.80104
90	34105	Nillson_TopS	34105	34106	NA	1.30196	0.00853091	-0.28804	-0.0012755	0.44837	-0.47423	-0.0205143	0.439877	-0.277279	-0.73929	0.148079	-0.585155	0.304538	0	NA	NA	0.04133	-8.05116
101	34106	Nillson_TopS	34106	34107	NA	1.03656	0.194141	-0.49363	-0.0887267	0.692859	-0.502427	0.297965	0.220715	-0.144732	-0.856425	0.226354	-0.469704	0.166337	0	NA	NA	1.66122	-10.7159
77	34107	Nillson_TopS	34107	34108	NA	0.218467	0.535935	-0.517812	-0.397329	1.09593	-0.523185	0.317325	0.918167	-0.0835464	-0.291724	0.320321	-0.520428	-0.715621	0	-35739.5	-22009.8	7.51315	-16.4179
102	34108	Nillson_TopS	34108	34109	NA	-0.768606	-0.680901	1.3505	0.188845	-1.00152	0.935652	-0.903584	0.61424	-0.185026	1.52992	-0.747034	0.574936	-0.00583815	0	26744.8	14785.4	-5.64805	12.479
86	34109	Nillson_TopS	34109	34110	NA	-1.04119	-0.374145	0.488185	0.623096	-1.06856	0.728025	-0.0735013	0.624026	0.207636	0.970788	-0.698996	0.396954	-0.168711	0	-1808.44	36599.9	-4.2936	8.20126
96	34110	Nillson_TopS	34110	34111	NA	0.135769	1.12063	-0.617173	-0.43518	1.65768	-0.675063	0.852519	0.15465	0.264378	-0.597486	-0.0455102	-0.556649	-0.710104	0	-37155.5	-20330.8	5.64891	-15.0421
101	34111	Nillson_TopS	34111	34112	NA	0.844297	0.0621894	-0.0141064	-0.432842	0.391468	-0.529516	0.219397	0.4367	0.139181	-0.753549	0.0790692	-0.214564	-0.0398073	0	-45312.6	-24994.3	1.66122	-10.7159
89	34112	Nillson_TopS	34112	34113	NA	-1.084	0.0777212	0.473349	0.777009	0.705626	0.561657	0.00115084	-2.07623	-0.396263	1.25875	1.53984	0.162782	-0.780346	0	-1051.08	-22430.9	11.2514	-19.9456
88	34113	Nillson_TopS	34113	34114	NA	-0.673869	-0.144767	0.923213	-0.569101	-1.33968	1.5917	-1.14891	-0.879172	0.565914	1.42754	0.87132	0.434553	0.0608596	0	55801.3	-15239.7	-1.47868	23.5644
90	34114	Nillson_TopS	34114	34115	NA	1.05291	0.519726	-0.533362	0.112948	1.01997	-0.422735	0.318654	-0.219286	-0.0855814	-0.768558	-0.0838733	-0.604367	0.0184002	0	NA	NA	0.04133	-8.05116
90	34115	Nillson_TopS	34115	34116	NA	1.50299	0.182342	-0.822049	0.0724666	0.578835	-0.323665	0.21675	0.263304	-0.293056	-0.89781	-0.229353	-0.366024	0.507274	0	NA	NA	0.04133	-8.05116
100	34116	Nillson_TopS	34116	34117	NA	-1.0658	-0.652673	0.675348	-0.840511	-1.59854	1.25293	-0.939364	0.828826	-0.702624	1.9268	2.16007	0.679675	-0.150238	0	30732.5	-13326.7	-0.457409	31.025
101	34117	Nillson_TopS	34117	34118	NA	0.934614	0.321823	-0.607988	-0.165369	0.809555	-0.366268	0.347395	0.151865	-0.0908627	-0.748273	-0.0507277	-0.418688	0.138047	0	NA	NA	1.66122	-10.7159
81	34118	Nillson_TopS	34118	34119	NA	0.239305	1.00397	-0.616362	-0.173969	1.48727	-0.667766	0.736092	0.0299619	0.19007	-0.768738	-0.00464265	-0.340586	-0.665815	0	-37541.7	-20563.2	3.47305	-13.3053
105	34119	Nillson_TopS	34119	34120	NA	0.138576	-0.985757	0.427071	-0.251165	-1.38561	1.5485	0.0840543	-1.41593	-0.0882241	0.813793	-1.10695	0.978981	2.83247	1	12018.7	11629.9	-2.02318	19.8485
101	34120	Nillson_TopS	34120	34121	NA	1.22246	0.565126	-0.621102	-0.162437	0.982963	-0.447334	0.425891	-0.0854699	-0.106228	-0.943621	-0.0772306	-0.543876	0.187792	0	NA	NA	1.66122	-10.7159
76	34121	Nillson_TopS	34121	34122	NA	-1.34336	-0.798195	0.219269	0.182691	-0.893417	0.141928	0.752921	0.0991034	0.451438	0.614819	0.294774	0.824948	0.0265983	0	-3882.64	28543.3	-3.9653	1.78471
94	34122	Nillson_TopS	34122	34123	NA	-0.823279	0.803894	-0.453986	-0.53859	1.23249	0.674154	0.39425	-1.97593	-0.0880467	1.28476	1.20582	0.168137	-0.797648	0	-101.265	-26632.6	11.5245	-18.2658
86	34123	Nillson_TopS	34123	34124	NA	-1.20403	-0.704317	0.336667	0.638412	-0.939373	0.229667	0.372383	0.480958	0.314202	0.843537	-0.378257	0.590874	-0.00672737	0	-1891.16	34235.9	-4.2936	8.20126
94	34124	Nillson_TopS	34124	34125	NA	-1.15017	0.277975	-0.0955459	0.324624	0.775445	0.4672	-0.0364156	-1.77199	-0.371147	1.25719	1.77675	0.186106	-0.724932	0	56.775	-23483.1	11.5245	-18.2658
93	34125	Nillson_TopS	34125	34126	NA	-1.46801	-0.395685	0.944226	0.741849	-0.82385	-0.0187365	0.387865	1.69474	0.390887	0.525687	-1.19763	0.58941	-0.250543	0	NA	NA	-4.40299	4.80104
104	34126	Nillson_TopS	34126	34127	NA	-0.52858	-0.292041	0.377144	-0.721983	-1.52065	1.75193	-1.4553	-0.694332	-0.861035	2.08613	2.9284	0.779452	0.0882166	0	46505.8	-17138.1	-1.20331	25.4698
96	34127	Nillson_TopS	34127	34128	NA	0.00360582	0.420563	-0.353919	-0.563504	0.901506	-0.619537	0.496827	0.288558	0.315341	-0.522556	0.491574	-0.0868665	-0.497677	0	-35945	-21048.4	5.64891	-15.0421
101	34128	Nillson_TopS	34128	34129	NA	0.995635	0.250364	-0.849365	-0.173506	0.859917	-0.357684	0.243618	0.567714	0.0807609	-0.598918	0.0931764	-0.558574	-0.191066	0	NA	NA	1.66122	-10.7159
68	34129	Nillson_TopS	34129	34130	NA	-0.96772	0.254697	1.88839	0.733254	-0.934795	0.361063	-0.775546	-0.487841	0.18136	0.922939	-0.46152	0.297946	-0.13695	0	NA	NA	-7.16747	12.5824
83	34130	Nillson_TopS	34130	34131	NA	-0.716756	-0.747591	0.806728	-0.527679	-1.31881	1.57678	-1.0834	-1.47693	-0.790103	2.33059	3.3921	0.788903	-0.0155374	0	39820.7	-15741.3	-0.90395	27.6653
104	34131	Nillson_TopS	34131	34132	NA	-0.187077	0.681601	-0.074985	-0.799849	-0.972433	2.37312	-1.35307	-2.15836	-0.907757	2.04467	2.18227	0.840757	0.601656	0	49438.2	-15361.3	-1.20331	25.4698
94	34132	Nillson_TopS	34132	34133	NA	-1.21461	-0.160208	0.297971	-0.574716	0.284783	0.564658	-0.211635	-1.14369	-0.495	1.19195	2.63094	0.201581	-0.452139	0	NA	NA	11.5245	-18.2658
90	34133	Nillson_TopS	34133	34134	NA	1.37804	0.120224	-0.515227	-0.0562832	0.483189	-0.430427	0.304061	0.519483	-0.0689963	-0.939372	-0.421197	-0.284387	0.234352	0	NA	NA	0.04133	-8.05116
87	34134	Nillson_TopS	34134	34135	NA	1.20988	-0.35816	-0.292643	0.235126	0.0731322	-0.45836	-0.0788019	0.588802	-0.117906	-0.642238	0.222974	-0.434978	0.291013	0	NA	NA	-2.80321	-1.98428
96	34135	Nillson_TopS	34135	34136	NA	0.0982223	0.580206	-0.714649	-0.554466	1.20623	-0.580758	0.512648	0.345376	0.22429	-0.544929	0.221309	-0.158292	-0.283331	0	-37136.5	-21727.7	5.64891	-15.0421
81	34136	Nillson_TopS	34136	34137	NA	0.431111	0.306185	-1.01076	-0.560304	0.908253	-0.502731	0.596506	0.904515	0.214357	-0.372881	-0.264616	-0.0483432	-0.146205	0	NA	NA	3.47305	-13.3053
95	34137	Nillson_TopS	34137	34138	NA	-1.2337	-0.243896	1.71305	-0.199518	-0.402919	-0.31103	-0.302496	1.2832	1.62257	0.197905	-0.711577	-0.111045	-0.284453	0	12159.3	17573.6	-5.89098	4.66014
93	34138	Nillson_TopS	34138	34139	NA	-1.1832	-0.230031	1.7285	-0.270873	-1.00676	-0.0989987	-0.0981779	2.09433	0.192496	0.33643	-0.484544	0.206797	-0.21033	0	-836.423	25070.7	-4.40299	4.80104
90	34139	Nillson_TopS	34139	34140	NA	1.19684	0.197445	-0.924851	0.0888771	0.710402	-0.382502	0.246169	-0.0941775	0.00708595	-0.864449	0.345114	-0.315202	0.149349	0	NA	NA	0.04133	-8.05116
81	34140	Nillson_TopS	34140	34141	NA	0.460912	0.511129	-0.574374	-0.571402	1.10417	-0.499569	0.508336	0.266062	0.102255	-0.57414	0.203977	-0.314429	-0.308066	0	-39505.3	-22812.3	3.47305	-13.3053
103	34141	Nillson_TopS	34141	34142	NA	-0.157966	0.0589838	0.0719426	-0.635543	-0.971454	2.19794	-0.855424	-1.83283	-0.594732	2.31892	0.478284	1.0656	0.392715	0	56314	-12293	-1.77317	21.6487
87	34142	Nillson_TopS	34142	34143	NA	1.54577	-0.123595	-0.385551	-0.121099	0.381055	-0.338004	0.0552625	0.604703	-0.365121	-0.880531	0.0198857	-0.621398	0.601143	0	NA	NA	-2.80321	-1.98428
81	34143	Nillson_TopS	34143	34144	NA	0.621047	0.179588	-0.406129	-0.348181	0.736967	-0.507234	0.353658	0.60251	-0.058437	-0.557348	-0.0616165	-0.198624	-0.14422	0	NA	NA	3.47305	-13.3053
90	34144	Nillson_TopS	34144	34145	NA	0.831218	-0.0427047	-0.443047	0.0365359	0.473606	-0.457217	0.0168882	0.851351	-0.440713	-0.556039	0.53936	-0.550186	0.00484017	0	NA	NA	0.04133	-8.05116
76	34145	Nillson_TopS	34145	34146	NA	-1.41929	-0.53624	1.01729	-0.210672	-1.04928	-0.0898673	0.371509	1.13551	0.405118	0.205916	0.746631	0.507178	-0.271834	0	NA	NA	-3.9653	1.78471
76	34146	Nillson_TopS	34146	34147	NA	-1.37838	-0.904293	0.766545	0.753891	-0.91431	0.0852792	0.437984	0.310267	0.463568	0.280305	0.292776	0.526431	-0.0230672	0	-4680.82	28197.9	-3.9653	1.78471
101	34147	Nillson_TopS	34147	34148	NA	0.737269	0.295932	-0.502573	-0.266708	0.679811	-0.502816	0.426283	0.210715	0.0391027	-0.673809	-0.0818029	-0.141434	-0.0116403	0	-44871.8	-23694.9	1.66122	-10.7159
77	34148	Nillson_TopS	34148	34149	NA	0.27183	0.400549	-0.415463	-0.255728	1.09042	-0.442657	0.245727	0.751164	-0.715802	0.0934364	0.804065	-0.613314	-0.792729	0	-25411.8	-22094.4	7.51315	-16.4179
102	34149	Nillson_TopS	34149	34150	NA	-1.26845	-0.238521	1.67701	0.101182	-0.689302	0.258138	0.22141	-0.986823	0.932045	0.664078	-1.02421	1.08141	0.0239251	0	14105.2	28630.1	-5.64805	12.479
87	34150	Nillson_TopS	34150	34151	NA	1.57807	0.179899	-0.0862912	0.705205	0.697156	-0.356911	-0.0573724	0.507064	-0.613721	-1.01269	-0.0840065	-1.31904	0.484334	0	-51444.3	-28620.3	-2.80321	-1.98428
71	34151	Nillson_TopS	34151	34152	NA	-1.26845	-0.16807	2.29858	-0.0914606	-0.240976	-0.358366	-0.240846	0.298407	1.38604	0.0298777	-0.812036	0.205671	-0.0769877	0	13414.5	15274	-7.2091	4.52457
90	34152	Nillson_TopS	34152	34153	NA	1.72161	0.0423945	-0.448304	0.79198	0.589481	-0.222004	0.0256897	0.258569	-0.426733	-1.19623	-0.181171	-0.893242	0.485704	0	NA	NA	0.04133	-8.05116
89	34153	Nillson_TopS	34153	34154	NA	-0.987407	0.667564	-0.531062	0.430479	1.18609	0.206796	0.358766	-1.61551	-0.188539	0.862814	1.24976	-0.150943	-0.724287	0	-2213.79	-25454.8	11.2514	-19.9456
94	34154	Nillson_TopS	34154	34155	NA	-0.986184	0.426219	-0.316891	-0.565754	0.951287	0.679346	0.0878015	-1.81434	-0.384088	1.33801	2.19257	0.165248	-0.648238	0	2141.32	-24700.3	11.5245	-18.2658
90	34155	Nillson_TopS	34155	34156	NA	0.891865	-0.0411914	-0.352358	0.117249	0.395185	-0.300849	0.075342	0.553207	-0.237942	-0.575172	-0.0589315	-0.286611	-0.0222518	0	NA	NA	0.04133	-8.05116
81	34156	Nillson_TopS	34156	34157	NA	0.718205	0.615752	-0.587973	-0.47854	1.05163	-0.438115	0.178648	0.425758	-0.293812	-0.634411	0.598094	-0.644737	-0.152858	0	-40992.3	-24135.4	3.47305	-13.3053
81	34157	Nillson_TopS	34157	34158	NA	0.53303	0.906317	-0.703245	0.151745	1.44395	-0.69788	0.56961	0.0694624	0.114246	-0.704387	-0.299867	-0.628035	-0.286843	0	-41124	-21503.9	3.47305	-13.3053
69	34158	Nillson_TopS	34158	34159	NA	-0.344309	0.478155	0.596657	-0.673205	-0.803604	2.0573	-1.14447	-1.67876	1.06085	1.76062	-1.01953	0.667637	0.498919	0	58474.5	-4394.65	-2.63306	16.7582
91	34159	Nillson_TopS	34159	34160	NA	-0.405392	-0.807666	-0.078915	1.33278	-0.872584	-0.30975	0.705212	-0.459093	0.549721	-0.000293601	0.429611	0.485048	-0.0741602	0	-5084.22	19854.5	-3.17219	1.32407
81	34160	Nillson_TopS	34160	34161	NA	0.650679	0.293955	-0.735437	-0.401962	0.797385	-0.601936	0.339354	0.692532	0.0428838	-0.503989	0.258618	-0.425256	-0.098167	0	-41413.2	-23890.3	3.47305	-13.3053
80	34161	Nillson_TopS	34161	34162	NA	-0.99355	-0.431412	0.240453	0.276376	-1.21625	0.522292	0.525879	0.088603	0.70761	1.09599	-1.13157	1.01669	0.152788	0	2743.76	38327.8	-4.13488	11.909
102	34162	Nillson_TopS	34162	34163	NA	-0.681338	-0.588271	0.981623	0.199144	-1.01247	1.01496	-0.892937	-0.0371951	0.310172	1.41019	-0.631386	0.529061	0.0740489	0	27913.1	14186.3	-5.64805	12.479
76	34163	Nillson_TopS	34163	34164	NA	-1.36938	-0.649918	0.177279	0.273575	-1.15625	0.278833	0.2123	1.00951	0.179323	0.576133	0.769237	0.609937	-0.201748	0	-7153.72	26311.9	-3.9653	1.78471
90	34164	Nillson_TopS	34164	34165	NA	1.47823	0.0533957	-0.691713	0.0807948	0.511141	-0.256847	0.0531827	0.273621	-0.149341	-0.805163	-0.131036	-0.544211	0.454983	0	NA	NA	0.04133	-8.05116
76	34165	Nillson_TopS	34165	34166	NA	-0.882871	-0.81101	0.566802	0.74428	-0.944894	0.0611771	0.274844	-0.468067	0.217585	0.434653	0.773897	0.67158	-0.127618	0	NA	NA	-3.9653	1.78471
78	34166	Nillson_TopS	34166	34167	NA	1.71781	0.462923	-0.828376	0.310354	0.978472	-0.161279	0.171002	-0.0963821	-0.290971	-0.97426	-0.456014	-0.88267	0.639522	0	-51551.6	-25442.1	-1.47521	-5.09834
87	34167	Nillson_TopS	34167	34168	NA	1.68345	0.090321	-0.210398	0.522879	0.405375	-0.179158	-0.190796	0.519231	-0.457202	-0.895528	-0.131664	-1.03936	0.348161	0	NA	NA	-2.80321	-1.98428
93	34168	Nillson_TopS	34168	34169	NA	-1.31964	-0.449291	1.02492	1.47219	-0.776291	-0.177644	0.431492	1.54627	0.162413	0.233417	-0.922177	0.292542	-0.540088	0	-2809.09	33179.5	-4.40299	4.80104
104	34169	Nillson_TopS	34169	34170	NA	-0.330064	0.00841076	0.0884	-0.827726	-1.3753	2.04209	-1.38825	-1.08282	-0.867022	1.99968	2.45546	0.588607	0.466208	0	48851.7	-16549	-1.20331	25.4698
68	34170	Nillson_TopS	34170	34171	NA	-0.988502	0.381387	1.82328	0.792488	-0.8724	0.00490103	-0.934734	0.88751	0.0887663	0.935322	-0.820258	0.33239	-0.504348	0	27744.6	23330.8	-7.16747	12.5824
96	34171	Nillson_TopS	34171	34172	NA	-0.395738	0.92991	-0.117804	-0.719454	1.36162	-0.608571	0.722702	0.581312	0.108661	-0.429233	0.246422	-0.176	-0.999561	0	-34866.7	-20029.1	5.64891	-15.0421
101	34172	Nillson_TopS	34172	34173	NA	0.887779	0.366001	-0.58143	-0.3089	0.72063	-0.600964	0.417827	0.0559907	-0.0727567	-0.686594	0.285041	-0.254286	0.0394242	0	NA	NA	1.66122	-10.7159
90	34173	Nillson_TopS	34173	34174	NA	1.19727	0.217683	-0.604895	-0.0686801	0.682459	-0.358745	0.206455	0.291869	-0.170706	-1.06214	0.147431	-0.508449	0.370293	0	NA	NA	0.04133	-8.05116
76	34174	Nillson_TopS	34174	34175	NA	-1.42526	-0.657672	0.696192	-0.127678	-0.852329	-0.0235876	0.345928	1.45615	0.515459	0.416837	-0.0951645	0.527284	-0.0214708	0	NA	NA	-3.9653	1.78471
86	34175	Nillson_TopS	34175	34176	NA	-1.0581	-0.465963	0.81313	0.591125	-1.07402	0.662803	0.234947	0.605216	-0.323252	1.23142	-0.804548	0.613855	-0.166597	0	-732.424	36959.3	-4.2936	8.20126
73	34176	Nillson_TopS	34176	34177	NA	-1.26384	-0.900856	1.89709	3.97769	-0.206032	-0.371289	-0.216708	0.865497	-0.285388	-0.249402	-0.0129581	-0.510029	-0.899662	0	-3052.76	11560.4	-4.75949	1.27338
88	34177	Nillson_TopS	34177	34178	NA	-0.374096	0.262834	-0.457052	-0.766496	-0.875143	1.87757	-1.10988	-0.344739	0.663	1.39506	0.0763822	0.228009	0.234965	0	57084.5	-11115.9	-1.47868	23.5644
90	34178	Nillson_TopS	34178	34179	NA	1.10138	0.0297355	-0.3642	-0.382029	0.3944	-0.457616	0.211262	0.521527	-0.057145	-0.765179	0.186514	-0.265982	0.0928209	0	NA	NA	0.04133	-8.05116
81	34179	Nillson_TopS	34179	34180	NA	0.824246	0.275407	-0.668124	-0.14791	0.81919	-0.573241	0.466139	0.92684	-0.00944938	-0.86585	-0.22333	-0.304303	-0.147847	0	NA	NA	3.47305	-13.3053
71	34180	Nillson_TopS	34180	34181	NA	-1.2454	-0.23899	2.09806	0.124734	0.0569301	-0.110572	-0.408323	-0.364809	0.408331	0.275379	0.295348	0.0239439	-0.434421	0	10071.9	-1664.34	-7.2091	4.52457
81	34181	Nillson_TopS	34181	34182	NA	0.310937	0.588829	-0.82532	-0.0110663	1.19336	-0.737695	0.687629	0.263339	0.240717	-0.77328	-0.143428	-0.0721095	-0.326224	0	-39469.3	-21467.3	3.47305	-13.3053
101	34182	Nillson_TopS	34182	34183	NA	1.01622	0.498154	-0.345336	0.0638861	1.0303	-0.584905	0.3731	-0.186819	-0.108496	-0.91516	-0.00873173	-0.463465	-0.0403229	0	NA	NA	1.66122	-10.7159
76	34183	Nillson_TopS	34183	34184	NA	-1.25633	-0.668245	0.291627	0.107176	-1.18817	0.217429	0.423571	1.43512	0.539878	0.25908	0.369205	0.545309	-0.352797	0	-7123.19	27219.2	-3.9653	1.78471
72	34184	Nillson_TopS	34184	34185	NA	-0.534287	0.288276	-0.0834108	0.452119	0.664808	0.100414	-0.0586496	0.065314	-0.660784	0.53411	0.712376	-0.324908	-0.903947	0	-8314.07	-20565.8	8.83648	-17.3626
84	34185	Nillson_TopS	34185	34186	NA	-0.985814	-0.621944	0.900188	-0.108956	-0.92957	0.673656	0.561384	-0.837208	0.391231	1.11845	-0.94607	0.958451	0.654393	1	7834.72	38677.6	-3.02112	14.8073
94	34186	Nillson_TopS	34186	34187	NA	-0.926977	1.2929	-0.376417	-0.757868	1.71352	0.150561	0.677092	-2.04619	0.0468937	0.708274	1.96084	-0.0363651	-1.12146	0	NA	NA	11.5245	-18.2658
94	34187	Nillson_TopS	34187	34188	NA	-0.738382	1.76799	-0.197132	-0.0853321	2.1628	0.0401152	1.13839	-2.44634	0.497296	0.531537	0.255635	-0.095553	-1.1684	0	-3205.56	-25050.5	11.5245	-18.2658
69	34188	Nillson_TopS	34188	34189	NA	-0.21994	0.391692	0.670647	-0.598082	-1.0038	2.10446	-0.868911	-1.80673	1.2075	2.03641	-1.35937	1.01271	0.381283	0	58774.4	-3376.52	-2.63306	16.7582
94	34189	Nillson_TopS	34189	34190	NA	-1.0519	0.521329	-0.504159	-0.215692	1.08354	0.554061	0.265387	-1.6469	-0.262973	1.17321	1.68794	-0.0733536	-0.64137	0	NA	NA	11.5245	-18.2658
81	34190	Nillson_TopS	34190	34191	NA	0.646698	0.834576	-0.63577	-0.298117	1.34527	-0.634668	0.607308	0.195853	0.16528	-0.705145	-0.277467	-0.495059	-0.309298	0	NA	NA	3.47305	-13.3053
81	34191	Nillson_TopS	34191	34192	NA	0.853677	0.504096	-0.64027	-0.0216234	0.886055	-0.626747	0.482537	0.339158	0.179173	-1.01508	-0.364561	-0.166646	-0.0562349	0	NA	NA	3.47305	-13.3053
68	34192	Nillson_TopS	34192	34193	NA	-0.933956	0.0496973	1.29095	1.06437	-0.947446	0.538261	-0.993738	-0.00317028	0.169288	0.945445	-0.615	0.444778	-0.0903281	0	29998.6	22615.2	-7.16747	12.5824
96	34193	Nillson_TopS	34193	34194	NA	0.0717082	0.825952	-0.427876	-0.511734	1.49226	-0.573504	0.789244	0.189785	0.0646412	-0.38946	0.00383333	-0.342748	-0.759157	0	-36353.6	-20362.9	5.64891	-15.0421
87	34194	Nillson_TopS	34194	34195	NA	1.5076	-0.152603	-0.686727	-0.102376	0.187468	-0.296121	0.14643	0.427922	-0.316089	-0.76713	0.121625	-0.276562	0.547401	0	-51930.1	-28740.3	-2.80321	-1.98428
86	34195	Nillson_TopS	34195	34196	NA	-1.04573	-0.623066	0.466393	0.544016	-0.993111	0.62481	0.137957	1.17133	-0.180808	1.00602	-1.03349	0.619328	0.132011	0	-1937.94	35691.2	-4.2936	8.20126
76	34196	Nillson_TopS	34196	34197	NA	-1.42739	-0.837341	0.456591	0.467779	-1.02673	0.029717	0.497838	0.97016	0.421747	0.26904	0.223645	0.607859	0.0179544	0	NA	NA	-3.9653	1.78471
71	34197	Nillson_TopS	34197	34198	NA	-1.3315	-0.223611	3.53346	-0.27953	-0.312562	-0.566748	-0.160527	-0.452296	1.62377	-0.708928	-0.84488	0.693016	0.328564	0	14416	11599.4	-7.2091	4.52457
90	34198	Nillson_TopS	34198	34199	NA	1.47391	0.089332	-0.46627	-0.0600648	0.466767	-0.336336	0.0597674	0.861438	-0.296238	-0.772955	-0.473858	-0.476035	0.299057	0	NA	NA	0.04133	-8.05116
88	34199	Nillson_TopS	34199	34200	NA	-0.47682	0.246968	0.0797008	-0.91347	-1.12624	1.89178	-1.32412	-1.18472	0.408046	1.3751	2.01546	0.259407	0.0565391	0	54893.5	-16838.1	-1.47868	23.5644
90	34200	Nillson_TopS	34200	34201	NA	1.0192	0.0276475	-0.499869	-0.158626	0.533199	-0.333141	0.231768	1.0584	-0.517814	-0.429793	0.0319123	-0.6286	-0.0221618	0	NA	NA	0.04133	-8.05116
90	34201	Nillson_TopS	34201	34202	NA	1.3227	-0.136991	-0.377193	0.238547	0.427329	-0.364076	0.133255	0.177719	-0.141074	-0.791466	-0.333582	-0.29894	0.398729	0	NA	NA	0.04133	-8.05116
81	34202	Nillson_TopS	34202	34203	NA	0.760498	0.238922	-0.651055	-0.346542	0.876848	-0.547364	0.263317	0.746817	-0.00943658	-0.578781	0.209426	-0.432315	-0.216226	0	-41934.3	-23942.9	3.47305	-13.3053
72	34203	Nillson_TopS	34203	34204	NA	-0.538712	0.325222	-0.0220687	0.695419	0.644147	0.0799136	-0.0987618	-0.242821	-0.650785	0.447472	0.715038	-0.336401	-0.765838	0	-7903.44	-20781.9	8.83648	-17.3626
94	34204	Nillson_TopS	34204	34205	NA	-1.08894	0.605077	-0.330547	-0.68277	1.01858	0.613625	0.0482975	-1.65097	-0.101617	1.21068	1.58607	0.218743	-0.545573	0	1110.91	-25570	11.5245	-18.2658
69	34205	Nillson_TopS	34205	34206	NA	-0.259492	0.472694	0.135193	-0.651622	-0.56952	2.03163	-0.715487	-2.11544	1.37	1.8728	-1.08114	0.820431	0.483285	0	59298.9	-3455.52	-2.63306	16.7582
80	34206	Nillson_TopS	34206	34207	NA	-0.980232	-0.56153	0.277772	0.215812	-1.02565	0.724892	0.420869	0.220375	0.259073	0.991074	-0.782484	0.63316	0.226623	0	NA	NA	-4.13488	11.909
87	34207	Nillson_TopS	34207	34208	NA	1.8209	-0.213385	-0.894234	0.212472	0.316742	-0.101267	-0.0348902	0.74931	-0.368231	-0.839223	-0.186262	-0.715863	0.795654	0	-52728.4	-29237.2	-2.80321	-1.98428
81	34208	Nillson_TopS	34208	34209	NA	0.722359	0.516463	-0.359275	0.0498382	0.994868	-0.706926	0.414307	0.307357	0.0312986	-0.915473	-0.31103	-0.277725	-0.164627	0	-44068	-22426.2	3.47305	-13.3053
102	34209	Nillson_TopS	34209	34210	NA	-0.961997	-0.548285	1.47504	-0.19462	-1.1051	0.964284	-0.841668	-0.0313471	0.155715	1.48598	-0.208608	0.463117	0.170223	0	28085.5	12849	-5.64805	12.479
81	34210	Nillson_TopS	34210	34211	NA	1.03384	0.351698	0.287029	-0.252599	0.706789	-0.393478	0.184229	-0.000876565	-0.0879354	-0.609058	-0.485209	-0.636417	0.144294	0	NA	NA	3.47305	-13.3053
80	34211	Nillson_TopS	34211	34212	NA	-1.01454	-0.620248	0.428993	-0.100402	-1.15136	0.579593	0.34994	0.22936	0.410666	1.10099	-0.960529	0.869689	0.681759	0	3703.19	37741.8	-4.13488	11.909
90	34212	Nillson_TopS	34212	34213	NA	1.30634	0.433531	-0.439406	-0.0151432	0.787322	-0.381728	-0.0104675	0.281978	-0.097321	-1.06989	-0.21334	-0.550315	0.324868	0	NA	NA	0.04133	-8.05116
81	34213	Nillson_TopS	34213	34214	NA	0.698088	1.06159	-1.03233	-0.162137	1.52742	-0.65338	0.56004	0.117981	0.091624	-0.810579	0.234422	-0.703914	-0.32465	0	-40377.8	-22287	3.47305	-13.3053
98	34214	Nillson_TopS	34214	34215	NA	-1.20412	0.412409	1.4432	2.66985	-0.583985	0.769662	-1.09991	-1.82527	-0.377389	1.41252	0.150326	0.194402	-0.466873	0	25251.8	7604.05	11.8224	-20.6652
105	34215	Nillson_TopS	34215	34216	NA	0.877634	-1.11487	0.242915	-0.336919	-1.58526	2.31771	-0.0856223	-1.79812	-0.177728	0.679241	-1.70843	1.31183	3.85716	1	12094.2	8125.22	-2.02318	19.8485
69	34216	Nillson_TopS	34216	34217	NA	-0.327576	-0.0422821	0.965988	-0.564814	-0.99173	2.05531	-0.693401	-1.55822	0.64186	2.14118	-1.48836	0.99667	0.542213	0	59036.2	-4097.48	-2.63306	16.7582
94	34217	Nillson_TopS	34217	34218	NA	-0.80036	1.97891	0.116155	-0.187121	2.20807	-0.159452	1.10099	-2.33632	0.662597	0.0900346	0.170801	-0.27136	-1.24771	0	NA	NA	11.5245	-18.2658
81	34218	Nillson_TopS	34218	34219	NA	0.332078	0.0100074	-0.311026	-0.361934	0.545614	-0.504847	0.14324	0.533318	-0.146554	-0.425325	0.621026	-0.234173	-0.0291501	0	NA	NA	3.47305	-13.3053
101	34219	Nillson_TopS	34219	34220	NA	0.775786	0.317897	-0.412952	-0.441087	0.859529	-0.322325	0.145889	-0.2094	0.112943	-0.675814	0.346097	-0.28558	0.0247093	0	-44088.3	-24208.8	1.66122	-10.7159
87	34220	Nillson_TopS	34220	34221	NA	2.11105	-0.550754	-0.165364	0.960606	-0.24403	0.0743193	-0.336573	0.324987	-0.56076	-0.938677	-0.204235	-0.78064	0.946143	0	NA	NA	-2.80321	-1.98428
87	34221	Nillson_TopS	34221	34222	NA	1.32051	-0.127544	-0.309353	0.534246	0.38474	-0.373523	-0.0533808	0.0772938	-0.273712	-0.873378	0.273716	-0.642136	0.355995	0	NA	NA	-2.80321	-1.98428
94	34222	Nillson_TopS	34222	34223	NA	-1.08648	0.195074	-0.113679	-0.294358	0.905101	0.656323	0.0415344	-1.87197	-0.318798	1.22988	1.85945	0.286405	-0.515005	0	NA	NA	11.5245	-18.2658
76	34223	Nillson_TopS	34223	34224	NA	-1.26893	-0.617166	0.312081	0.538954	-1.21393	0.0182095	0.479131	1.22353	0.340655	0.480704	0.250017	0.593103	-0.417603	0	NA	NA	-3.9653	1.78471
101	34224	Nillson_TopS	34224	34225	NA	0.998728	0.63216	-0.221044	-0.203288	1.16432	-0.513385	0.373291	0.324196	0.0728605	-0.844879	-0.48082	-0.826883	-0.0620394	0	NA	NA	1.66122	-10.7159
87	34225	Nillson_TopS	34225	34226	NA	1.42648	-0.441831	-0.73783	-0.105156	-0.108839	-0.244052	0.307781	0.366829	0.00395639	-0.893265	0.151092	0.0324918	0.610551	0	-52166.8	-28596.5	-2.80321	-1.98428
90	34226	Nillson_TopS	34226	34227	NA	0.925627	0.260522	-0.69358	-0.396607	0.561078	-0.583552	0.0976877	0.621251	-0.157707	-0.412753	0.711571	-0.578834	-0.0172247	0	NA	NA	0.04133	-8.05116
71	34227	Nillson_TopS	34227	34228	NA	-0.94645	-0.397929	2.75027	-0.211955	-0.544452	-0.609874	-0.318306	0.0548297	1.56765	-0.590676	-0.734262	0.642935	0.435068	0	13954.8	12612.1	-7.2091	4.52457
76	34228	Nillson_TopS	34228	34229	NA	-1.12291	-0.917509	0.207332	0.448426	-1.12035	0.399537	0.393869	0.113325	0.23203	0.747802	0.0897918	0.690174	0.436614	0	NA	NA	-3.9653	1.78471
69	34229	Nillson_TopS	34229	34230	NA	-0.0492977	0.699779	0.595556	-0.918443	-0.54805	2.36093	-0.946316	-2.11786	1.36222	1.65875	-1.40577	0.609384	0.759722	0	58742.5	-2718.38	-2.63306	16.7582
85	34230	Nillson_TopS	34230	34231	NA	1.24341	-0.270154	1.28478	0.501599	-0.984698	0.559824	-1.00275	-0.935415	-0.47346	0.793444	-0.666941	0.342185	0.526507	0	26640	19153.9	-6.1752	13.2135
90	34231	Nillson_TopS	34231	34232	NA	0.718698	0.0706475	-0.702822	-0.135729	0.614096	-0.50002	0.279682	0.993406	-0.171455	-0.560173	0.269608	-0.569449	-0.00141465	0	NA	NA	0.04133	-8.05116
87	34232	Nillson_TopS	34232	34233	NA	1.37965	-0.136558	-0.692545	0.322586	0.286885	-0.478145	0.184184	0.414126	-0.322686	-0.801305	0.0218497	-0.207008	0.348525	0	NA	NA	-2.80321	-1.98428
77	34233	Nillson_TopS	34233	34234	NA	0.249277	0.266071	-0.160445	0.394572	0.811884	-0.356716	0.110126	0.561639	-0.545127	-0.101134	0.43109	-0.719489	-0.681147	0	-22519.6	-21790.3	7.51315	-16.4179
87	34234	Nillson_TopS	34234	34235	NA	2.17395	-0.579998	-0.503457	0.48889	-0.162853	0.0375072	-0.0879195	-0.160422	-0.162148	-1.13128	-0.0926493	-0.307853	1.06118	0	NA	NA	-2.80321	-1.98428
95	34235	Nillson_TopS	34235	34236	NA	-0.974287	-0.0298825	1.76253	-0.408311	-0.256929	-0.190897	-0.472794	1.0029	1.54009	0.341021	-0.955228	0.0680272	-0.573322	0	12791.8	17866.2	-5.89098	4.66014
94	34236	Nillson_TopS	34236	34237	NA	-0.992086	0.813172	-0.346141	-0.574626	1.27799	0.446047	0.316563	-1.54815	-0.224258	0.994665	1.30674	0.0233533	-0.713726	0	NA	NA	11.5245	-18.2658
87	34237	Nillson_TopS	34237	34238	NA	1.83236	-0.295436	-0.87909	0.0528523	0.0711009	-0.108204	0.0801524	0.616234	-0.408144	-0.675061	-0.355066	-0.206019	0.750123	0	NA	NA	-2.80321	-1.98428
87	34238	Nillson_TopS	34238	34239	NA	1.76333	-0.316966	-0.769801	0.286159	0.0893974	-0.309737	-0.149658	0.589794	-0.344956	-0.878822	0.00586209	-0.265525	0.767365	0	-52591	-29648.5	-2.80321	-1.98428
90	34239	Nillson_TopS	34239	34240	NA	1.26396	-0.0389975	-0.513334	-0.390292	0.614177	-0.49845	0.371318	0.481892	-0.00382334	-0.782201	-0.167665	-0.144677	0.129028	0	-48077.8	-25674.6	0.04133	-8.05116
90	34240	Nillson_TopS	34240	34241	NA	1.13065	0.399021	-0.388989	0.303671	0.901522	-0.494981	0.306434	0.058494	-0.11533	-0.856467	-0.43221	-0.644501	0.17348	0	-48730.3	-24084.1	0.04133	-8.05116
81	34241	Nillson_TopS	34241	34242	NA	0.278521	0.604415	0.541846	-0.429821	0.990725	-0.691068	0.41561	-0.003048	0.286957	-0.921538	-0.330728	-0.189555	-0.244319	0	NA	NA	3.47305	-13.3053
87	34242	Nillson_TopS	34242	34243	NA	1.69488	-0.168491	-0.464928	0.0764356	0.162533	-0.232832	-0.184453	0.570322	-0.475873	-0.789042	0.258194	-0.716062	0.676323	0	NA	NA	-2.80321	-1.98428
96	34243	Nillson_TopS	34243	34244	NA	0.0571782	0.724098	-0.684408	-0.493178	1.33401	-0.596754	0.670362	0.608044	-0.129641	-0.403925	0.122387	-0.242004	-0.539341	0	-36516.9	-21640.4	5.64891	-15.0421
87	34244	Nillson_TopS	34244	34245	NA	1.68752	-0.283305	-0.709465	0.126959	0.0631676	-0.254797	0.111109	0.18142	-0.14311	-0.900738	0.00698793	-0.140752	0.625074	0	NA	NA	-2.80321	-1.98428
95	34245	Nillson_TopS	34245	34246	NA	-1.08026	-0.226449	1.36414	-0.107939	-0.451532	-0.0542935	-0.403042	1.21912	1.25761	0.471675	-1.22765	0.261059	-0.239787	0	12587	18631.9	-5.89098	4.66014
74	34246	Nillson_TopS	34246	34247	NA	-1.00312	0.698664	-0.536055	0.035384	1.32519	0.406054	0.322095	-1.68329	-0.185029	1.00461	0.999252	0.152874	-0.71934	0	-1518.4	-26230.3	10.1585	-18.3044
90	34247	Nillson_TopS	34247	34248	NA	1.44106	-0.0369302	-0.645661	0.0844461	0.477534	-0.311528	0.0861849	0.347486	-0.351896	-0.723688	0.174376	-0.565066	0.359403	0	-51303.2	-28008.1	0.04133	-8.05116
90	34248	Nillson_TopS	34248	34249	NA	1.29943	-0.0296901	-0.221008	-0.16904	0.585493	-0.460125	-0.10421	0.96172	-0.389008	-0.569388	-0.0665361	-0.674672	0.157157	0	NA	NA	0.04133	-8.05116
90	34249	Nillson_TopS	34249	34250	NA	1.66214	0.30635	-1.08804	0.106511	0.834064	-0.188991	0.153947	0.493179	-0.394195	-0.826893	-0.550401	-0.503479	0.586106	0	NA	NA	0.04133	-8.05116
90	34250	Nillson_TopS	34250	34251	NA	0.790691	0.37758	-0.526749	0.00167097	0.770237	-0.752577	0.402999	0.47661	-0.0321302	-0.900311	0.0512293	-0.329168	-0.0232041	0	NA	NA	0.04133	-8.05116
90	34251	Nillson_TopS	34251	34252	NA	1.39249	-0.141134	-0.219517	-0.0796153	0.303613	-0.315065	0.0118557	0.497561	-0.348522	-0.880312	0.280988	-0.470245	0.250934	0	NA	NA	0.04133	-8.05116
88	34252	Nillson_TopS	34252	34253	NA	-0.37216	0.15842	-0.414034	-0.878668	-0.867025	1.91223	-1.23332	-0.289264	0.634754	1.39638	0.18431	0.302774	0.33465	0	56873.4	-11541.1	-1.47868	23.5644
101	34253	Nillson_TopS	34253	34254	NA	1.16002	0.126646	-0.739857	0.0459144	0.896698	-0.608779	0.441599	0.646967	-0.329012	-0.836831	-0.0775889	-0.442734	0.129357	0	-46916.8	-25004	1.66122	-10.7159
101	34254	Nillson_TopS	34254	34255	NA	0.780488	0.290842	-0.536878	-0.420927	0.818941	-0.546395	0.393959	0.312119	0.0662019	-0.607456	-0.0528316	-0.233284	-0.0183533	0	NA	NA	1.66122	-10.7159
81	34255	Nillson_TopS	34255	34256	NA	0.321949	0.0559372	-0.0802479	0.756218	0.439808	-0.597588	0.0109008	0.958509	-0.408931	-0.517469	0.263104	-0.616698	-0.316513	0	NA	NA	3.47305	-13.3053
81	34256	Nillson_TopS	34256	34257	NA	0.056624	0.746819	-0.302205	-0.54723	1.27539	-0.75642	0.515146	0.33657	0.0499768	-0.545179	0.27446	-0.311549	-0.447291	0	NA	NA	3.47305	-13.3053
82	34257	Nillson_TopS	34257	34258	NA	0.71736	0.00333342	-0.336245	0.593437	0.116379	-0.52331	0.417884	-0.502237	0.553759	-0.728044	-0.943643	0.768705	0.1749	0	-550.497	10524.2	-2.09482	14.9584
97	34258	Nillson_TopS	34258	34259	NA	-0.781198	-0.5832	0.228292	-0.54489	-1.53086	1.471	-1.36505	-0.289146	-0.8693	2.22138	3.20485	0.889758	0.103761	0	37385.8	-15269.2	-0.640634	29.6106
79	34259	Nillson_TopS	34259	34260	NA	-0.0523692	0.0269171	-0.267064	-0.601846	-1.0397	2.36553	-0.63418	-1.68295	-0.56481	2.72857	-0.443875	1.35914	0.451246	0	60730.1	-11259.7	-2.18619	19.1368
90	34260	Nillson_TopS	34260	34261	NA	1.29128	-0.0746058	-0.874514	-0.154613	0.522598	-0.230856	0.0751729	0.437987	-0.0846274	-0.798687	0.180605	-0.159395	0.225999	0	NA	NA	0.04133	-8.05116
96	34261	Nillson_TopS	34261	34262	NA	0.419341	0.544591	-0.6247	-0.604177	1.11213	-0.54161	0.615935	0.409641	0.14871	-0.610338	0.255289	-0.206107	-0.528503	0	-38680.5	-22566.6	5.64891	-15.0421
94	34262	Nillson_TopS	34262	34263	NA	-0.936804	0.286845	-0.439243	-0.737329	0.80764	0.582973	-0.0843369	-0.845062	-0.724506	1.31969	2.09248	0.200491	-0.724433	0	NA	NA	11.5245	-18.2658
96	34263	Nillson_TopS	34263	34264	NA	-0.0710688	0.725647	-0.458693	-0.453088	1.11908	-0.708845	0.474428	0.416127	0.115612	-0.41668	0.724217	-0.293584	-0.777127	0	-34958.1	-21071.3	5.64891	-15.0421
90	34264	Nillson_TopS	34264	34265	NA	1.11753	0.47821	-0.608556	0.394031	0.856804	-0.48334	0.25332	0.0195053	-0.0915813	-0.945885	-0.250129	-0.499569	0.11449	0	NA	NA	0.04133	-8.05116
81	34265	Nillson_TopS	34265	34266	NA	0.339585	0.965077	-0.526011	-0.266859	1.46822	-0.654826	0.625664	0.542506	0.11117	-0.639262	-0.29187	-0.545671	-0.650228	0	NA	NA	3.47305	-13.3053
101	34266	Nillson_TopS	34266	34267	NA	1.11963	0.409846	-0.739819	-0.100708	1.07011	-0.481072	0.415185	-0.079937	0.00457458	-0.664204	-0.362926	-0.277524	0.04935	0	NA	NA	1.66122	-10.7159
71	34267	Nillson_TopS	34267	34268	NA	-1.12799	-0.178061	2.58743	-0.269726	-0.539257	-0.408016	-0.281485	0.43269	1.44778	-0.26289	-0.562271	0.121549	0.0238465	0	13088.8	14523.1	-7.2091	4.52457
87	34268	Nillson_TopS	34268	34269	NA	1.65047	-0.356943	-0.180608	0.419739	0.17479	-0.180382	-0.10978	0.219125	-0.375792	-0.944214	-0.114096	-0.47693	0.623981	0	NA	NA	-2.80321	-1.98428
86	34269	Nillson_TopS	34269	34270	NA	-0.910312	-0.448413	0.144923	0.601247	-1.00799	0.687381	0.18956	-0.145445	0.281987	0.881934	-0.957717	0.558164	0.754581	0	4388.63	37897.8	-4.2936	8.20126
90	34270	Nillson_TopS	34270	34271	NA	1.52961	0.481033	-0.905055	0.223125	0.880488	-0.209363	0.120332	0.20391	-0.269738	-0.973503	-0.153871	-0.91786	0.529676	0	NA	NA	0.04133	-8.05116
76	34271	Nillson_TopS	34271	34272	NA	-1.49475	-0.600871	0.402311	0.349041	-1.08358	-0.0909736	0.637258	0.695564	0.62345	0.286953	0.748325	0.650824	-0.398287	0	-6393.96	27088.9	-3.9653	1.78471
86	34272	Nillson_TopS	34272	34273	NA	-1.15472	-0.784432	0.409542	0.691956	-0.818554	0.420676	0.63832	0.0480597	0.249685	0.699772	-0.350084	0.700897	-0.183454	0	NA	NA	-4.2936	8.20126
84	34273	Nillson_TopS	34273	34274	NA	-0.620065	-0.542737	0.608591	-0.163762	-1.15299	0.842382	0.40017	-1.5447	0.52799	1.22776	-0.967644	1.09013	1.53754	1	9186.59	35913.4	-3.02112	14.8073
74	34274	Nillson_TopS	34274	34275	NA	-1.23774	0.365912	-0.466056	0.238895	0.755288	0.409723	-0.00485954	-0.973642	-0.416125	0.924592	1.87931	0.0601366	-0.864834	0	-1227.97	-23298	10.1585	-18.3044
68	34275	Nillson_TopS	34275	34276	NA	-1.10144	-0.0145112	1.30395	0.0745984	-0.853291	0.416506	0.00967036	0.491368	-0.0111471	0.751574	-0.457111	0.429483	-0.344302	0	25478.2	23906.1	-7.16747	12.5824
90	34276	Nillson_TopS	34276	34277	NA	1.0808	0.196169	-0.830467	-0.220539	0.606437	-0.470543	0.301451	0.392107	0.0156257	-0.904677	0.0985468	-0.195595	0.262985	0	NA	NA	0.04133	-8.05116
81	34277	Nillson_TopS	34277	34278	NA	0.860896	0.607374	-0.20545	-0.218686	1.09616	-0.496698	0.227893	0.251206	-0.254815	-0.649498	-0.19469	-0.492191	-0.241812	0	NA	NA	3.47305	-13.3053
104	34278	Nillson_TopS	34278	34279	NA	-0.266111	0.152189	0.188312	-0.691444	-1.21174	2.06216	-1.40104	-1.55607	-0.773006	1.92461	2.49218	0.571149	0.291421	0	48674.2	-16580.5	-1.20331	25.4698
104	34279	Nillson_TopS	34279	34280	NA	-0.57084	-0.314962	0.609778	-0.611949	-1.34671	1.7237	-1.11175	-0.687898	-0.669145	1.64439	1.76572	0.601535	0.331971	0	48702.4	-16840.5	-1.20331	25.4698
89	34280	Nillson_TopS	34280	34281	NA	-0.954303	0.444587	-0.113586	0.437796	0.940762	0.209622	-0.052429	-1.25591	-0.622436	0.832776	1.48932	0.0189426	-0.754895	0	-1191.47	-23187.9	11.2514	-19.9456
87	34281	Nillson_TopS	34281	34282	NA	1.51876	-0.164571	-0.747949	0.217748	0.451273	-0.154196	0.191346	0.335448	-0.203003	-1.08063	-0.214701	-0.377084	0.645469	0	NA	NA	-2.80321	-1.98428
78	34282	Nillson_TopS	34282	34283	NA	1.52992	0.180058	-0.882137	0.114315	0.597577	-0.305656	0.16655	0.412575	-0.00866735	-0.959321	-0.594132	-0.300002	0.515121	0	-52132.2	-25357.5	-1.47521	-5.09834
101	34283	Nillson_TopS	34283	34284	NA	1.0548	0.52372	-0.719779	-0.0540966	1.13616	-0.47448	0.333757	0.450146	-0.0632551	-0.711815	-0.524172	-0.613742	0.0649823	0	NA	NA	1.66122	-10.7159
81	34284	Nillson_TopS	34284	34285	NA	0.315892	0.756653	-0.550128	-0.516629	1.17238	-0.630181	0.493284	0.241739	0.183536	-0.5298	0.261933	-0.272961	-0.574289	0	NA	NA	3.47305	-13.3053
86	34285	Nillson_TopS	34285	34286	NA	-1.29135	-0.366633	0.729068	1.45453	-0.860942	-0.0396293	0.360621	0.851175	0.169407	0.282652	-0.851909	0.556668	-0.18449	0	-2531.91	33830.7	-4.2936	8.20126
80	34286	Nillson_TopS	34286	34287	NA	-1.14163	-0.57786	0.0138054	0.741339	-0.869683	0.56971	0.491967	0.0136914	0.528193	1.23984	-0.977482	0.749388	-0.0197243	0	2219.12	38055.7	-4.13488	11.909
90	34287	Nillson_TopS	34287	34288	NA	1.20921	0.594457	-0.654094	0.0141481	0.998886	-0.468123	0.255398	0.205723	-0.228065	-0.927373	-0.243782	-0.625645	0.280451	0	NA	NA	0.04133	-8.05116
87	34288	Nillson_TopS	34288	34289	NA	1.5707	-0.244685	-0.846272	0.193961	0.422818	-0.355663	0.10206	0.517845	-0.129945	-0.786176	-0.168785	-0.400218	0.547754	0	NA	NA	-2.80321	-1.98428
78	34289	Nillson_TopS	34289	34290	NA	1.41032	0.0114392	-0.543462	0.349123	0.431271	-0.394316	0.186969	-0.227414	-0.0910693	-1.01032	0.182769	-0.39664	0.42242	0	-52543.4	-26819.9	-1.47521	-5.09834
89	34290	Nillson_TopS	34290	34291	NA	-1.13286	0.458963	-0.333017	0.39251	0.980677	0.453975	0.232473	-1.86082	-0.300955	1.00558	1.70208	0.0454063	-0.719375	0	-578.497	-24178.8	11.2514	-19.9456
94	34291	Nillson_TopS	34291	34292	NA	-0.847664	1.24347	-0.37981	0.281699	1.70618	0.517108	0.698056	-2.55298	0.0114064	1.01209	0.909994	0.081246	-1.05118	0	-2203.36	-25974	11.5245	-18.2658
81	34292	Nillson_TopS	34292	34293	NA	0.655119	0.596165	-0.278446	-0.134925	1.09633	-0.714704	0.371118	0.616296	-0.10613	-0.667766	-0.404954	-0.49549	-0.202998	0	NA	NA	3.47305	-13.3053
90	34293	Nillson_TopS	34293	34294	NA	1.17946	0.261233	-0.244205	-0.178302	0.761877	-0.535994	0.283912	0.503089	-0.312224	-0.979161	-0.0379664	-0.566415	0.227285	0	NA	NA	0.04133	-8.05116
90	34294	Nillson_TopS	34294	34295	NA	0.845738	0.0603765	-0.268963	-0.155356	0.559704	-0.542504	0.260066	0.661311	-0.12442	-0.950148	-0.0114221	-0.245563	0.159149	0	NA	NA	0.04133	-8.05116
95	34295	Nillson_TopS	34295	34296	NA	-0.661144	-0.111195	1.02385	-0.283473	0.114683	-0.262167	0.0257039	0.861838	1.30679	0.02899	-1.3979	0.296083	-0.266158	0	12628.9	17630.1	-5.89098	4.66014
102	34296	Nillson_TopS	34296	34297	NA	-0.324524	-0.219823	1.79861	-0.391116	-0.983369	0.861212	-0.827973	0.203697	0.0486476	1.49965	-1.2152	0.471814	0.0184344	0	28235.5	15457.9	-5.64805	12.479
81	34297	Nillson_TopS	34297	34298	NA	0.565386	0.36094	-0.326913	-0.392777	1.00021	-0.596918	0.455926	-0.118997	0.182987	-0.688192	0.143893	-0.126165	-0.208531	0	NA	NA	3.47305	-13.3053
97	34298	Nillson_TopS	34298	34299	NA	-0.833319	-0.809476	0.922677	-0.642542	-1.64987	1.66099	-1.18516	-1.00947	-0.563234	2.29674	2.71362	1.01001	0.309129	0	40059.7	-15009	-0.640634	29.6106
84	34299	Nillson_TopS	34299	34300	NA	-0.856687	-0.76532	0.438839	-0.0237142	-0.932623	0.665037	0.834262	-1.0291	0.925896	1.06522	-1.34903	1.18713	0.996851	1	7406.21	38507.4	-3.02112	14.8073
88	34300	Nillson_TopS	34300	34301	NA	-0.870802	-0.0708115	0.737525	-1.13767	-1.34025	1.38935	-1.15328	-0.674802	0.737084	1.07647	1.97955	0.328844	0.186542	0	53711.5	-16969.3	-1.47868	23.5644
81	34301	Nillson_TopS	34301	34302	NA	0.286362	0.932547	-0.808756	-0.48207	1.47848	-0.490436	0.631092	0.657019	0.138045	-0.617161	-0.375935	-0.538593	-0.288575	0	NA	NA	3.47305	-13.3053
96	34302	Nillson_TopS	34302	34303	NA	-0.23149	0.694254	-0.456749	0.0306801	1.28212	-0.827501	0.687769	0.778789	0.0310648	-0.58391	0.212067	-0.336653	-0.809904	0	-35704.9	-21010.6	5.64891	-15.0421
69	34303	Nillson_TopS	34303	34304	NA	-0.150972	0.143529	0.596791	-0.68007	-0.788471	2.21915	-0.875073	-2.12662	0.711647	2.51213	-1.16525	1.17338	0.585612	0	59600	-4737.98	-2.63306	16.7582
90	34304	Nillson_TopS	34304	34305	NA	1.31018	-0.0181244	-0.300107	0.102511	0.413302	-0.421562	0.226746	0.200921	-0.0759341	-0.915312	-0.343907	-0.372581	0.46382	0	NA	NA	0.04133	-8.05116
78	34305	Nillson_TopS	34305	34306	NA	1.42728	0.252726	-0.6247	0.401893	0.622281	-0.266493	0.0521148	0.272555	-0.203103	-0.934998	-0.10687	-0.813813	0.335673	0	-50933.7	-26538.3	-1.47521	-5.09834
94	34306	Nillson_TopS	34306	34307	NA	-1.10057	0.181708	0.209613	-0.849109	0.552159	0.740138	-0.233602	-1.51928	-0.453165	1.33336	2.50059	0.21875	-0.498935	0	NA	NA	11.5245	-18.2658
96	34307	Nillson_TopS	34307	34308	NA	0.119727	1.12662	-0.760347	-0.447743	1.62335	-0.69066	0.792532	0.269255	0.248345	-0.619662	-0.0940312	-0.374811	-0.63102	0	-37623.3	-20513.5	5.64891	-15.0421
74	34308	Nillson_TopS	34308	34309	NA	-1.06466	0.768521	-0.136692	-0.0592908	1.19447	0.377653	0.241935	-1.78087	-0.388222	0.888115	1.54682	-0.00603732	-0.709852	0	-407.228	-25573.9	10.1585	-18.3044
93	34309	Nillson_TopS	34309	34310	NA	-1.44515	-0.502581	0.446813	0.702704	-0.999148	0.0983127	0.561686	1.92038	0.572384	0.326296	-0.959815	0.614927	-0.318215	0	-4806.9	32389.1	-4.40299	4.80104
96	34310	Nillson_TopS	34310	34311	NA	0.228745	0.793083	-0.25605	-0.466725	1.28011	-0.514081	0.591128	0.731086	0.00468021	-0.674089	-0.204744	-0.5941	-0.517838	0	-37846.7	-21135.7	5.64891	-15.0421
89	34311	Nillson_TopS	34311	34312	NA	-1.11999	0.614387	-0.0245828	0.604652	1.16624	0.418853	0.323161	-1.63762	-0.24184	0.911246	0.428426	0.0588813	-0.800253	0	-2637.59	-24165	11.2514	-19.9456
90	34312	Nillson_TopS	34312	34313	NA	0.863923	-0.113269	0.699743	0.0917956	0.155861	-0.436685	-0.306627	0.12724	0.237515	-0.560893	-0.262595	-0.310032	-0.0245175	0	NA	NA	0.04133	-8.05116
90	34313	Nillson_TopS	34313	34314	NA	1.3574	0.0443567	-0.423206	-0.121224	0.616247	-0.326099	0.165407	0.305182	-0.326804	-0.874304	0.0355892	-0.452243	0.300636	0	NA	NA	0.04133	-8.05116
78	34314	Nillson_TopS	34314	34315	NA	1.49819	-0.174816	-0.808452	-0.198467	0.249803	-0.140868	0.0688335	0.146503	-0.261075	-0.715993	0.601201	-0.448576	0.580091	0	-51543.3	-28764.6	-1.47521	-5.09834
81	34315	Nillson_TopS	34315	34316	NA	0.481738	0.763156	-0.469008	-0.400149	1.25274	-0.81658	0.581835	0.505942	0.0514954	-0.72282	0.0413495	-0.613244	-0.219101	0	NA	NA	3.47305	-13.3053
90	34316	Nillson_TopS	34316	34317	NA	1.18488	-0.0397706	-0.579979	0.46239	0.407346	-0.221228	-0.11557	0.696032	-0.586714	-0.568433	0.0988903	-0.618753	0.174725	0	NA	NA	0.04133	-8.05116
90	34317	Nillson_TopS	34317	34318	NA	1.37301	0.137465	-0.553872	-0.253129	0.514673	-0.5041	0.270823	0.434727	-0.415382	-0.738454	0.221096	-0.28666	0.113636	0	NA	NA	0.04133	-8.05116
87	34318	Nillson_TopS	34318	34319	NA	1.74413	-0.187089	-0.488723	0.380485	0.471635	-0.206761	-0.0964409	0.416624	-0.747782	-0.585774	0.284485	-0.996692	0.527544	0	NA	NA	-2.80321	-1.98428
79	34319	Nillson_TopS	34319	34320	NA	0.11284	0.198799	0.401599	-0.824495	-0.957852	2.6062	-1.05212	-1.9434	-0.423991	2.81508	-0.878688	1.21721	0.843903	0	61928.7	-9993.57	-2.18619	19.1368
90	34320	Nillson_TopS	34320	34321	NA	1.43565	-0.1153	-0.475309	-0.0134509	0.568439	-0.326579	-0.0186743	0.566698	-0.332196	-0.680385	0.262809	-0.75626	0.236839	0	-49708.6	-28025.6	0.04133	-8.05116
77	34321	Nillson_TopS	34321	34322	NA	0.161711	0.885454	-0.617672	0.10728	1.28789	-0.393133	0.309243	0.299476	-0.176577	-0.301905	0.25279	-0.878228	-0.573951	0	-29791.1	-22082.7	7.51315	-16.4179
87	34322	Nillson_TopS	34322	34323	NA	1.67969	-0.292436	-0.636946	0.10353	0.313845	-0.114704	0.0177279	0.152394	-0.354504	-0.94879	0.150777	-0.363355	0.681566	0	NA	NA	-2.80321	-1.98428
101	34323	Nillson_TopS	34323	34324	NA	0.98551	0.521561	-0.652984	-0.295586	1.10981	-0.453234	0.431626	0.0516424	-0.249097	-0.792803	0.0536896	-0.415019	0.0753332	0	NA	NA	1.66122	-10.7159
90	34324	Nillson_TopS	34324	34325	NA	1.00093	0.385363	-0.807963	-0.280435	0.839133	-0.469983	0.316578	-0.104256	0.0697859	-0.726474	0.00909015	-0.223044	0.317874	0	NA	NA	0.04133	-8.05116
80	34325	Nillson_TopS	34325	34326	NA	-1.20314	-0.658752	0.107804	0.149874	-0.67604	0.377413	0.535167	0.234339	0.58638	1.07225	-0.902797	0.845813	0.186796	0	2156.61	37950.8	-4.13488	11.909
81	34326	Nillson_TopS	34326	34327	NA	-0.00134817	0.681152	-0.650999	0.843742	1.24259	-0.462168	0.356263	0.327646	-0.283175	-0.209127	0.221485	-0.729328	-0.908389	0	NA	NA	3.47305	-13.3053
96	34327	Nillson_TopS	34327	34328	NA	0.0477153	0.256326	-0.432138	-0.737204	0.733103	-0.656488	0.623513	0.42437	0.252817	-0.498459	0.409112	0.370508	-0.47088	0	-36688.4	-21002.3	5.64891	-15.0421
96	34328	Nillson_TopS	34328	34329	NA	0.28682	1.03666	-0.719828	-0.454078	1.4828	-0.788364	0.747036	0.408093	0.230403	-0.647482	-0.187456	-0.391852	-0.482865	0	-38388.1	-20965.4	5.64891	-15.0421
71	34329	Nillson_TopS	34329	34330	NA	-1.18635	-0.462903	3.34418	-0.0640052	-0.194254	-1.00327	0.0732552	0.406509	1.54171	-0.748483	-0.86735	0.55656	-0.00537835	0	NA	NA	-7.2091	4.52457
86	34330	Nillson_TopS	34330	34331	NA	-1.06805	-0.692577	0.322614	0.723602	-1.06642	-0.00700315	0.534702	1.10455	0.413758	0.609028	-0.493597	0.488148	-0.206307	0	-4463.74	32847.8	-4.2936	8.20126
69	34331	Nillson_TopS	34331	34332	NA	-0.240753	0.235704	0.687197	-0.623701	-1.04088	2.23891	-0.995201	-1.95143	0.157661	2.23308	-0.733963	1.00626	0.766914	0	60439.6	-8024.58	-2.63306	16.7582
87	34332	Nillson_TopS	34332	34333	NA	1.58756	-0.0935404	-0.682252	0.497935	0.41267	-0.164478	-0.119329	0.218599	-0.486775	-0.863895	0.233185	-0.703977	0.589771	0	-51996.5	-29190.8	-2.80321	-1.98428
90	34333	Nillson_TopS	34333	34334	NA	1.36345	0.158943	-0.823271	-0.0350204	0.552697	-0.330139	0.0969663	0.444023	-0.326533	-0.86174	0.315681	-0.472172	0.296932	0	-49337.3	-26998.3	0.04133	-8.05116
81	34334	Nillson_TopS	34334	34335	NA	0.315209	0.2384	-0.567918	0.125974	0.862747	-0.758673	0.5483	0.497293	0.398395	-0.761077	-0.0741195	-0.141814	-0.384819	0	NA	NA	3.47305	-13.3053
81	34335	Nillson_TopS	34335	34336	NA	0.642227	0.62415	-0.894679	-0.328393	1.10519	-0.731265	0.492955	0.111366	0.254541	-0.747761	0.116669	-0.192086	-0.0182939	0	NA	NA	3.47305	-13.3053
90	34336	Nillson_TopS	34336	34337	NA	1.20653	0.110837	-0.413584	-0.290212	0.619379	-0.445522	0.0900462	0.351473	-0.225159	-0.558233	0.111938	-0.487215	0.183214	0	NA	NA	0.04133	-8.05116
90	34337	Nillson_TopS	34337	34338	NA	1.49399	-0.0804707	-0.266265	0.0299141	0.359727	-0.212968	-0.278563	0.484671	-0.717417	-0.663352	0.593393	-0.848528	0.486919	0	NA	NA	0.04133	-8.05116
80	34338	Nillson_TopS	34338	34339	NA	-1.05217	-0.690093	0.710988	0.314333	-0.917079	0.621382	0.324535	-0.389683	0.534595	1.12025	-1.06464	0.854063	0.490445	0	5391.95	38311.7	-4.13488	11.909
76	34339	Nillson_TopS	34339	34340	NA	-1.25946	-0.740132	0.50575	1.05807	-0.887733	-0.0516998	0.536965	0.0799859	0.483015	0.38091	0.46728	0.63383	-0.523102	0	-4547.16	25372.7	-3.9653	1.78471
84	34340	Nillson_TopS	34340	34341	NA	-1.06299	-0.606653	0.573424	0.257017	-0.863416	0.437406	0.766486	-0.557316	0.72987	0.889732	-1.03283	0.956559	0.285831	0	5563.12	38552.3	-3.02112	14.8073
87	34341	Nillson_TopS	34341	34342	NA	1.62864	-0.0106875	-0.635042	-0.0766643	0.381079	-0.29234	-0.078346	0.487615	-0.368227	-0.962463	0.418132	-0.599207	0.528989	0	NA	NA	-2.80321	-1.98428
87	34342	Nillson_TopS	34342	34343	NA	1.4469	-0.184935	-0.563611	-0.0492896	0.284054	-0.245647	-0.0509843	0.967891	-0.44115	-0.629138	-0.09063	-0.547051	0.470228	0	NA	NA	-2.80321	-1.98428
96	34343	Nillson_TopS	34343	34344	NA	0.0655003	1.34749	-0.922859	-0.368455	1.67286	-0.710313	0.801475	-0.488203	0.296977	-0.464136	0.405275	-0.301291	-0.723313	0	-36436.7	-20501.4	5.64891	-15.0421
81	34344	Nillson_TopS	34344	34345	NA	0.702105	0.431711	-0.92344	-0.400118	0.916598	-0.644126	0.644145	0.351637	0.0979804	-0.711561	0.113895	-0.0725466	-0.106946	0	NA	NA	3.47305	-13.3053
81	34345	Nillson_TopS	34345	34346	NA	0.782715	0.501255	-0.319721	-0.0046365	1.04371	-0.720022	0.517616	0.0672046	0.0257107	-0.983406	-0.56207	-0.133234	0.127376	0	NA	NA	3.47305	-13.3053
90	34346	Nillson_TopS	34346	34347	NA	1.44213	0.00735362	-0.553881	0.118872	0.446419	-0.450222	-0.00154708	0.646942	-0.26585	-0.887916	-0.10803	-0.425716	0.382985	0	NA	NA	0.04133	-8.05116
94	34347	Nillson_TopS	34347	34348	NA	-0.774033	0.452811	-0.295529	-0.61154	0.886299	0.135756	0.0342403	-0.207294	-0.244668	0.622295	1.35684	-0.117165	-0.858713	0	-4516.01	-22755.9	11.5245	-18.2658
91	34348	Nillson_TopS	34348	34349	NA	-0.641913	-0.809106	0.260258	0.878256	-0.886624	-0.0418396	0.514256	-0.420204	0.315113	0.469476	0.273102	0.676339	-0.153122	0	-4319.61	22660.9	-3.17219	1.32407
90	34349	Nillson_TopS	34349	34350	NA	0.58079	0.178813	-0.271763	-0.503462	0.492061	-0.458866	-0.0115908	0.823708	-0.254261	-0.347371	0.448452	-0.463115	-0.00327119	0	NA	NA	0.04133	-8.05116
68	34350	Nillson_TopS	34350	34351	NA	-0.147281	0.110326	1.70089	0.752467	-1.15927	0.403712	-0.780741	-0.2845	-0.274216	1.08392	-0.964735	0.448494	0.104607	0	29311.7	20406.3	-7.16747	12.5824
87	34351	Nillson_TopS	34351	34352	NA	1.61461	-0.276897	-0.452568	-0.0281778	0.125895	-0.188212	0.107915	0.357871	-0.315104	-0.782687	0.0151241	-0.314115	0.438782	0	NA	NA	-2.80321	-1.98428
90	34352	Nillson_TopS	34352	34353	NA	1.33792	0.319079	-0.203067	-0.0650868	0.687205	-0.459859	0.0694247	0.801975	-0.39832	-0.717396	-0.44984	-0.740127	0.206205	0	NA	NA	0.04133	-8.05116
105	34353	Nillson_TopS	34353	34354	NA	1.87398	-1.43728	-0.28381	-0.816024	-1.87465	3.62067	0.0429939	-2.36606	-0.10725	0.850186	-2.27403	2.15942	4.87301	0	12234.8	5528.54	-2.02318	19.8485
101	34354	Nillson_TopS	34354	34355	NA	1.04863	0.558006	-0.413954	0.316387	0.947288	-0.617432	0.240512	0.635841	-0.212994	-0.898103	-0.580034	-0.569656	-0.0626241	0	-46460.2	-23312.8	1.66122	-10.7159
101	34355	Nillson_TopS	34355	34356	NA	0.317212	-0.0729356	-0.484944	-0.201984	0.306115	-0.449651	0.442728	0.145576	0.165959	-0.50225	0.392139	0.135824	-0.0634018	0	NA	NA	1.66122	-10.7159
96	34356	Nillson_TopS	34356	34357	NA	-0.574474	0.931744	-0.221225	-0.477572	1.56751	-0.805418	0.818273	0.246766	0.390167	-0.485789	0.280228	-0.302212	-0.845382	0	-35371.5	-20070.6	5.64891	-15.0421
79	34357	Nillson_TopS	34357	34358	NA	0.100257	0.497378	0.261791	-0.673118	-1.16021	2.61458	-1.1433	-1.96839	-0.268807	2.07142	-0.273538	0.862307	0.814825	0	59720.7	-11287.4	-2.18619	19.1368
81	34358	Nillson_TopS	34358	34359	NA	0.578106	0.639073	-0.348618	-0.404168	1.12385	-0.53759	0.455592	0.314831	0.00042635	-0.390625	-0.00861886	-0.620835	-0.482058	0	NA	NA	3.47305	-13.3053
104	34359	Nillson_TopS	34359	34360	NA	-0.488874	-0.136299	1.2117	-0.693983	-1.53213	1.77934	-1.36215	-1.86725	-0.522068	1.7016	3.30125	0.646883	0.294673	0	49224.9	-17680.7	-1.20331	25.4698
90	34360	Nillson_TopS	34360	34361	NA	1.34724	0.424871	-0.351517	0.1093	0.919883	-0.338349	0.217123	-0.160336	-0.35385	-1.13627	-0.117944	-0.528999	0.358033	0	-49497.7	-25093.1	0.04133	-8.05116
83	34361	Nillson_TopS	34361	34362	NA	-0.698692	-0.69157	0.732353	-0.553091	-1.57599	1.49626	-0.90029	-1.48784	-0.54006	2.31937	2.63719	1.05725	0.265104	0	41413.5	-15145.1	-0.90395	27.6653
74	34362	Nillson_TopS	34362	34363	NA	-0.853085	0.898489	-0.186211	-0.225646	1.44253	0.63082	0.550046	-2.14437	-0.27341	1.22414	0.575716	0.285434	-0.700556	0	-1279.23	-26928.3	10.1585	-18.3044
90	34363	Nillson_TopS	34363	34364	NA	1.21586	0.247516	-0.650685	-0.238578	0.834901	-0.457223	0.324774	0.0361283	0.0613011	-0.834123	0.144445	-0.474394	0.136499	0	-46821.5	-25031	0.04133	-8.05116
102	34364	Nillson_TopS	34364	34365	NA	-0.706209	-0.63043	0.93515	0.451248	-1.1426	0.993217	-0.624305	0.0414126	-0.236813	1.55891	-0.35441	0.57834	-0.17014	0	27555.6	13214.5	-5.64805	12.479
90	34365	Nillson_TopS	34365	34366	NA	1.06384	0.354986	-0.693504	-0.0505186	0.808151	-0.538061	0.294688	0.505807	-0.101114	-0.886692	-0.0736125	-0.52953	0.19097	0	NA	NA	0.04133	-8.05116
90	34366	Nillson_TopS	34366	34367	NA	1.58668	0.0138243	-0.909512	0.303208	0.472329	-0.12226	0.0446863	0.435298	-0.290309	-1.00018	0.0723198	-0.645221	0.512634	0	NA	NA	0.04133	-8.05116
77	34367	Nillson_TopS	34367	34368	NA	0.117552	1.04371	-0.611694	-0.360365	1.48027	-0.537005	0.492674	0.305612	-0.101569	-0.307212	0.215709	-0.739016	-0.559771	0	-32246.5	-21850.7	7.51315	-16.4179
75	34368	Nillson_TopS	34368	34369	NA	1.58825	-0.797406	0.250888	0.113965	-1.15386	-0.131947	-0.562901	1.98622	-0.506427	-0.33877	0.158029	-0.344705	0.524829	0	-18063	3264.45	-3.41715	-0.207763
87	34369	Nillson_TopS	34369	34370	NA	1.42582	-0.330613	-0.578802	-0.204059	0.244703	-0.368922	0.151285	0.296472	-0.099518	-0.58377	0.217344	-0.176935	0.272302	0	-51459.6	-28772	-2.80321	-1.98428
80	34370	Nillson_TopS	34370	34371	NA	-1.12385	-0.598628	0.314817	0.606663	-0.878528	0.535776	0.401351	0.28444	0.543319	0.824392	-1.08915	0.426438	0.467193	0	1748.95	37710.8	-4.13488	11.909
90	34371	Nillson_TopS	34371	34372	NA	0.883621	0.296382	-0.566699	-0.364868	0.72352	-0.421509	0.326723	0.575191	-0.155252	-0.798256	0.059497	-0.271722	-0.0080285	0	NA	NA	0.04133	-8.05116
90	34372	Nillson_TopS	34372	34373	NA	1.08216	0.05322	-0.778392	-0.0803853	0.69946	-0.495264	0.00480154	0.911863	-0.460987	-0.604502	0.646748	-0.666168	0.101209	0	NA	NA	0.04133	-8.05116
90	34373	Nillson_TopS	34373	34374	NA	1.57422	-0.377105	-0.518751	0.018772	0.198942	-0.290171	-0.176125	0.68304	-0.298496	-0.60228	0.108251	-0.502496	0.521601	0	NA	NA	0.04133	-8.05116
81	34374	Nillson_TopS	34374	34375	NA	0.675785	0.586787	-0.91698	-0.191226	1.10157	-0.597774	0.449947	0.413681	-0.102948	-0.578487	0.144297	-0.410853	-0.156802	0	-42065.8	-23382.1	3.47305	-13.3053
101	34375	Nillson_TopS	34375	34376	NA	1.04888	0.539109	-0.957498	-0.212744	1.17254	-0.50687	0.371619	0.490698	-0.011236	-0.642048	-0.475731	-0.388534	0.0363749	0	-44945.1	-23155	1.66122	-10.7159
79	34376	Nillson_TopS	34376	34377	NA	0.114853	0.318339	-0.0690836	-0.442709	-0.996224	2.57058	-1.12266	-1.6616	-0.55002	2.56806	-1.03579	1.15997	1.08797	0	62148.3	-9853.88	-2.18619	19.1368
87	34377	Nillson_TopS	34377	34378	NA	1.6199	-0.305219	-0.514354	-0.0121485	0.191987	-0.259182	0.118838	0.471618	-0.037509	-1.03682	-0.117429	-0.1875	0.428235	0	NA	NA	-2.80321	-1.98428
101	34378	Nillson_TopS	34378	34379	NA	0.736509	0.10678	-0.457964	0.0775	0.76596	-0.568223	0.410781	0.90896	0.0934189	-0.752937	-0.635036	-0.235459	-0.114526	0	NA	NA	1.66122	-10.7159
101	34379	Nillson_TopS	34379	34380	NA	0.564944	0.143206	-0.775594	-0.434127	0.773177	-0.800199	0.524374	0.764345	0.268793	-0.65109	0.12767	-0.103899	-0.0329598	0	-41357.5	-23301.5	1.66122	-10.7159
87	34380	Nillson_TopS	34380	34381	NA	1.85514	-0.185944	-0.485225	0.462824	0.0940152	-0.16474	-0.277031	0.88835	-0.814106	-0.745636	0.246269	-0.920351	0.625199	0	NA	NA	-2.80321	-1.98428
76	34381	Nillson_TopS	34381	34382	NA	-1.32418	-0.876835	0.612208	0.604007	-0.964804	0.186295	0.343199	1.14695	0.272315	0.539803	0.229679	0.487574	-0.553354	0	-6250.34	27183.5	-3.9653	1.78471
90	34382	Nillson_TopS	34382	34383	NA	1.49396	0.0963613	-0.601288	0.706168	0.487715	-0.341563	0.00212346	0.275295	-0.279679	-1.19696	-0.0708632	-0.596939	0.497591	0	NA	NA	0.04133	-8.05116
101	34383	Nillson_TopS	34383	34384	NA	0.886457	0.0958545	-0.413266	-0.236644	0.699392	-0.4937	0.161024	0.440342	-0.566933	-0.378213	0.533422	-0.482535	0.0108027	0	-44282.5	-25846.2	1.66122	-10.7159
87	34384	Nillson_TopS	34384	34385	NA	1.87023	-0.218317	-0.548482	0.704395	0.133833	-0.224413	0.0699968	-0.466089	-0.25889	-1.07891	-0.0100541	-0.281148	0.796081	0	NA	NA	-2.80321	-1.98428
87	34385	Nillson_TopS	34385	34386	NA	1.2675	-0.359088	-0.339038	0.192598	0.337459	-0.352109	0.123449	0.107522	-0.322415	-0.726344	0.272891	-0.233213	0.261451	0	NA	NA	-2.80321	-1.98428
79	34386	Nillson_TopS	34386	34387	NA	0.0324091	0.053485	-0.267956	-0.557323	-0.836329	2.47035	-1.07618	-1.20995	-0.34314	2.44296	-0.970749	1.07328	0.652687	0	61655.8	-9912.63	-2.18619	19.1368
103	34387	Nillson_TopS	34387	34388	NA	-0.0339102	-0.340983	0.0750605	-0.595337	-1.31404	2.37109	-0.971349	-2.06142	-0.176128	2.95481	0.0262617	1.54668	0.848076	0	59628.9	-11410.3	-1.77317	21.6487
87	34388	Nillson_TopS	34388	34389	NA	1.46516	-0.138242	-0.629003	-0.143545	0.213189	-0.0838331	0.137884	0.472122	-0.0895174	-0.611858	-0.43653	-0.259606	0.393599	0	-53011.2	-27528.2	-2.80321	-1.98428
102	34389	Nillson_TopS	34389	34390	NA	-0.669046	-0.536916	1.16657	-0.365146	-0.92276	1.00027	-0.878794	-0.28337	0.0111962	1.51946	-0.0688624	0.627522	0.0601765	0	NA	NA	-5.64805	12.479
90	34390	Nillson_TopS	34390	34391	NA	1.29757	-0.122398	-0.516044	0.0453902	0.52846	-0.433727	0.116358	0.631981	-0.179702	-0.766753	-0.157205	-0.384758	0.229516	0	NA	NA	0.04133	-8.05116
81	34391	Nillson_TopS	34391	34392	NA	0.815847	0.456476	-0.342846	-0.0453362	0.95824	-0.651139	0.44113	0.375144	-0.194606	-0.947523	-0.14781	-0.362671	-0.0329778	0	NA	NA	3.47305	-13.3053
78	34392	Nillson_TopS	34392	34393	NA	1.06218	0.026616	-0.241037	-0.0845376	0.537443	-0.295834	0.0363321	-0.0412107	0.041378	-0.599816	-0.00613244	-0.415636	0.131967	0	-50759.8	-26349.6	-1.47521	-5.09834
75	34393	Nillson_TopS	34393	34394	NA	0.921023	-0.808214	-0.00260088	0.668356	-1.27688	-0.171254	-0.263113	1.20149	-0.38356	0.0135516	0.716124	-0.0744291	0.0483901	0	-14967.4	6051.64	-3.41715	-0.207763
81	34394	Nillson_TopS	34394	34395	NA	0.406568	0.497319	-0.82202	-0.473007	1.09109	-0.540838	0.610898	-0.192402	0.17218	-0.627997	0.513418	-0.00738978	-0.251036	0	NA	NA	3.47305	-13.3053
94	34395	Nillson_TopS	34395	34396	NA	-0.799315	0.232211	-0.4732	-0.516093	0.411472	0.30443	-0.243826	0.259158	-0.660644	0.787527	2.00663	-0.153877	-0.670114	0	NA	NA	11.5245	-18.2658
87	34396	Nillson_TopS	34396	34397	NA	1.29701	-0.573595	-0.487991	0.106191	-0.278318	-0.297054	-0.0036075	0.828571	-0.527321	-0.384262	0.567414	-0.316597	0.405992	0	NA	NA	-2.80321	-1.98428
76	34397	Nillson_TopS	34397	34398	NA	-1.14509	-0.65068	0.239613	1.02105	-0.867079	-0.0895111	0.358054	0.943307	-0.0738617	0.470053	0.324045	0.492198	-0.432004	0	NA	NA	-3.9653	1.78471
87	34398	Nillson_TopS	34398	34399	NA	1.88621	-0.165386	-0.749891	0.131613	0.318202	-0.0898292	0.00714372	0.221234	-0.340676	-1.01323	-0.00971376	-0.467482	0.750511	0	NA	NA	-2.80321	-1.98428
97	34399	Nillson_TopS	34399	34400	NA	-0.913272	-0.797504	0.848051	-0.481447	-1.19922	1.15235	-0.864865	-0.559235	-0.81132	1.78613	2.76187	0.623672	-0.0712807	0	36703.8	-15019.3	-0.640634	29.6106
78	34400	Nillson_TopS	34400	34401	NA	1.40098	0.121141	-0.821093	0.0906079	0.514683	-0.350125	0.311399	0.274462	-0.0100284	-0.845134	-0.335247	-0.31416	0.330828	0	-51397.1	-25415.5	-1.47521	-5.09834
79	34401	Nillson_TopS	34401	34402	NA	-0.200195	0.210486	0.240817	-0.594194	-1.11309	2.11058	-1.20389	-1.40006	0.273592	1.95891	-0.246234	0.669077	0.594406	0	58542.6	-8382.88	-2.18619	19.1368
90	34402	Nillson_TopS	34402	34403	NA	1.23894	0.261195	-0.398287	-0.227733	0.801216	-0.410158	0.230574	0.185153	-0.332381	-0.798798	0.0214946	-0.588882	0.334135	0	NA	NA	0.04133	-8.05116
90	34403	Nillson_TopS	34403	34404	NA	1.35068	-0.00829269	-0.628017	0.0962355	0.365127	-0.44014	0.186258	0.876394	-0.600055	-0.869553	0.0903297	-0.265267	0.240096	0	-49962.2	-27905.9	0.04133	-8.05116
90	34404	Nillson_TopS	34404	34405	NA	0.12674	0.366153	-0.063922	-0.202891	0.858361	-0.566866	0.216687	1.46188	-0.298035	-0.319541	0.0952901	-0.661193	-0.672692	0	NA	NA	0.04133	-8.05116
68	34405	Nillson_TopS	34405	34406	NA	-0.980526	0.409196	1.54909	0.73699	-0.940491	0.443267	-1.21711	0.032155	-0.202264	1.06967	-0.301278	0.448708	0.0133819	0	30442.3	22896.1	-7.16747	12.5824
93	34406	Nillson_TopS	34406	34407	NA	-1.1441	-0.649374	0.287482	0.625057	-0.78474	0.178831	0.5524	1.27349	0.123815	0.816175	-1.03374	0.695481	-0.155711	0	-3534.02	35051.9	-4.40299	4.80104
101	34407	Nillson_TopS	34407	34408	NA	1.01827	0.269116	-0.591559	-0.211026	0.80857	-0.390177	0.296518	0.226789	-0.103645	-0.752912	0.317025	-0.642151	0.0704245	0	NA	NA	1.66122	-10.7159
87	34408	Nillson_TopS	34408	34409	NA	1.6321	-0.411998	-0.453408	-0.0831071	0.123226	-0.340919	0.0582208	0.307437	-0.161081	-0.868853	0.157996	-0.225559	0.598532	0	NA	NA	-2.80321	-1.98428
90	34409	Nillson_TopS	34409	34410	NA	0.915142	-0.100543	-0.31141	-0.212203	0.338957	-0.458207	0.0650026	0.994292	-0.233778	-0.637563	0.662042	-0.531998	-0.189688	0	NA	NA	0.04133	-8.05116
76	34410	Nillson_TopS	34410	34411	NA	-1.40332	-0.802261	0.897904	1.86119	-1.09243	-0.139446	0.417177	-0.677658	0.234267	0.565158	1.13992	0.374717	-0.275495	0	-5744.44	19681.8	-3.9653	1.78471
94	34411	Nillson_TopS	34411	34412	NA	-1.10415	0.271936	-0.271547	-0.411398	0.749587	0.439931	-0.0661296	-0.39378	-0.419068	1.11276	1.33467	0.110851	-0.83181	0	NA	NA	11.5245	-18.2658
68	34412	Nillson_TopS	34412	34413	NA	-1.09517	0.368705	1.94363	0.924265	-0.657988	0.338445	-0.594386	-0.305751	-0.0630385	0.993564	-0.647603	0.239045	-0.504045	0	NA	NA	-7.16747	12.5824
97	34413	Nillson_TopS	34413	34414	NA	-0.81443	-0.761543	0.823235	-0.628542	-1.4015	1.18974	-1.1868	-0.760898	-0.692395	2.08472	2.96661	0.921311	0.103415	0	38301.5	-15188.7	-0.640634	29.6106
90	34414	Nillson_TopS	34414	34415	NA	1.60485	0.287334	-0.365441	0.165119	0.613556	-0.328116	0.222919	0.036905	-0.167215	-1.04494	-0.790558	-0.342782	0.535984	0	NA	NA	0.04133	-8.05116
94	34415	Nillson_TopS	34415	34416	NA	0.325354	0.449518	-0.687579	-0.425849	0.710306	-0.183185	0.105885	-0.687132	-0.247638	-0.0190275	1.49054	-0.312598	-0.218455	0	1479.65	-25264.7	11.5245	-18.2658
84	34416	Nillson_TopS	34416	34417	NA	-0.967947	-0.767846	0.460923	0.0838009	-0.935779	0.887302	0.614395	-0.987909	0.742813	1.03887	-0.987035	0.939176	0.807993	1	7770.45	38558.7	-3.02112	14.8073
87	34417	Nillson_TopS	34417	34418	NA	1.71934	-0.0504941	-0.846963	0.0234206	0.292413	-0.0790442	0.16287	0.087572	-0.21669	-0.792604	-0.246247	-0.285623	0.632981	0	NA	NA	-2.80321	-1.98428
77	34418	Nillson_TopS	34418	34419	NA	0.159436	0.610799	-0.669927	-0.242574	1.31826	-0.45902	0.4708	0.551955	-0.243232	-0.113092	0.271945	-0.674542	-0.609303	0	-30216.4	-22182.6	7.51315	-16.4179
100	34419	Nillson_TopS	34419	34420	NA	-0.997342	-0.911639	0.310927	-0.743501	-1.57455	1.29722	-1.09289	1.55722	-1.10696	1.96159	2.7269	0.653306	-0.164927	0	27601.8	-13151.7	-0.457409	31.025
80	34420	Nillson_TopS	34420	34421	NA	-0.807557	-0.417341	-0.274537	-0.0963287	-1.0108	0.8959	0.4933	-0.170988	0.30754	1.21784	-1.24476	0.987264	0.988659	0	5274.18	37523.5	-4.13488	11.909
90	34421	Nillson_TopS	34421	34422	NA	1.18291	0.0393011	-0.20209	-0.246592	0.776048	-0.545205	0.0397872	0.826859	-0.451365	-0.750888	0.233307	-0.73724	0.218037	0	NA	NA	0.04133	-8.05116
101	34422	Nillson_TopS	34422	34423	NA	0.824978	0.276258	-0.488812	-0.281478	0.554371	-0.520395	0.247168	0.443674	0.0641838	-0.728486	0.0807013	-0.206572	-0.048257	0	NA	NA	1.66122	-10.7159
90	34423	Nillson_TopS	34423	34424	NA	0.945792	0.338673	-0.470745	-0.411401	0.663571	-0.586642	0.38899	0.699286	-0.0582318	-0.616166	-0.161949	-0.353674	-0.0913806	0	NA	NA	0.04133	-8.05116
86	34424	Nillson_TopS	34424	34425	NA	-1.26753	-0.782528	0.313494	0.737347	-0.65281	0.08643	0.501741	-0.0647912	0.578872	0.631543	-0.492156	0.867487	0.15	0	224.484	34106.8	-4.2936	8.20126
90	34425	Nillson_TopS	34425	34426	NA	1.37954	0.154214	-0.44809	-0.083656	0.454431	-0.509722	0.306477	0.664524	-0.173501	-0.845375	-0.607714	-0.23354	0.287321	0	NA	NA	0.04133	-8.05116
71	34426	Nillson_TopS	34426	34427	NA	-1.29347	0.00138204	1.48111	-0.0613781	-0.170488	-0.307815	-0.0791301	0.536083	1.42509	0.0399244	-0.82982	0.302839	-0.360076	0	12795.3	16711.7	-7.2091	4.52457
68	34427	Nillson_TopS	34427	34428	NA	-1.10945	0.0783419	1.71046	1.25236	-0.69667	0.247963	-0.924753	0.0360696	-0.0319293	0.877723	-0.832177	0.576034	-0.129575	0	30213.2	23010.6	-7.16747	12.5824
100	34428	Nillson_TopS	34428	34429	NA	-0.854262	-0.567345	0.577697	-0.477096	-1.53206	1.22343	-1.29752	1.05223	-1.04733	2.11013	2.07212	0.792226	-0.210694	0	29960.7	-12878.3	-0.457409	31.025
90	34429	Nillson_TopS	34429	34430	NA	1.59661	0.163637	-0.566072	0.315438	0.680528	-0.376963	0.0486996	0.563754	-0.442995	-0.933297	-0.243699	-0.834449	0.51378	0	NA	NA	0.04133	-8.05116
83	34430	Nillson_TopS	34430	34431	NA	-0.505509	-0.631453	0.525363	-0.553724	-1.48254	1.87891	-1.31672	-1.92683	-0.449374	2.74928	2.69533	1.253	0.476747	0	43441.4	-14789.9	-0.90395	27.6653
81	34431	Nillson_TopS	34431	34432	NA	0.576723	0.58425	-0.701055	-0.37912	1.11192	-0.537153	0.223984	0.615364	-0.165328	-0.575084	0.330251	-0.52192	-0.200789	0	NA	NA	3.47305	-13.3053
71	34432	Nillson_TopS	34432	34433	NA	-1.10395	-0.337444	1.97708	-0.13783	-0.682272	-0.229109	-0.235915	0.615374	1.51022	0.0441009	-0.998533	0.528295	-0.00701294	0	13198.1	16318.1	-7.2091	4.52457
94	34433	Nillson_TopS	34433	34434	NA	-0.943666	0.229268	-0.223882	0.235315	0.710345	0.330356	-0.133961	-0.754531	-0.522649	0.810533	1.68676	-0.106348	-0.834871	0	NA	NA	11.5245	-18.2658
90	34434	Nillson_TopS	34434	34435	NA	1.33149	0.0900666	-0.837024	-0.0151179	0.505722	-0.377042	0.190426	0.707872	-0.282156	-0.555221	-0.22682	-0.459043	0.293621	0	NA	NA	0.04133	-8.05116
96	34435	Nillson_TopS	34435	34436	NA	0.065159	0.646788	-0.268859	-0.679666	1.05385	-0.792988	0.615563	0.34657	0.145893	-0.563882	0.288443	-0.007089	-0.497491	0	-36505.3	-20995.8	5.64891	-15.0421
71	34436	Nillson_TopS	34436	34437	NA	-0.88024	0.13678	2.23052	0.178681	-0.335764	-0.734697	-0.102642	0.48554	1.68087	-0.279027	-0.898873	0.271045	-0.622182	0	12699.9	15604.6	-7.2091	4.52457
80	34437	Nillson_TopS	34437	34438	NA	-0.786742	-0.431212	0.484167	0.176648	-0.899544	0.522333	0.0563302	-0.202765	0.269079	1.03745	-0.996017	0.758882	0.619924	0	5145.08	37997.4	-4.13488	11.909
80	34438	Nillson_TopS	34438	34439	NA	-0.993565	-0.57045	0.796638	0.439052	-0.967445	0.479604	0.367875	-0.249061	0.400273	1.03907	-1.07864	0.935539	0.236131	0	4361.62	37921.3	-4.13488	11.909
102	34439	Nillson_TopS	34439	34440	NA	-1.04752	-0.618385	2.6447	-0.356767	-0.982168	0.733106	-0.663422	-0.340763	0.620533	1.31317	-0.958179	0.683619	0.145591	0	NA	NA	-5.64805	12.479
101	34440	Nillson_TopS	34440	34441	NA	0.726498	0.500285	-0.570945	-0.127567	0.900839	-0.369915	0.174774	0.357905	-0.248883	-0.622262	0.213458	-0.579937	-0.104964	0	-43199.7	-24405.8	1.66122	-10.7159
102	34441	Nillson_TopS	34441	34442	NA	-0.85164	-0.274179	2.1264	-0.382258	-0.579538	0.668071	-0.8294	0.0947373	0.645852	1.24942	-1.13773	0.284388	-0.104996	0	26229.3	16239.9	-5.64805	12.479
80	34442	Nillson_TopS	34442	34443	NA	-1.14285	-0.636038	0.396312	0.654635	-1.04579	0.0565953	0.812853	-0.139397	0.734636	0.662698	-0.949269	0.91406	0.48104	0	2217.29	36955	-4.13488	11.909
87	34443	Nillson_TopS	34443	34444	NA	1.47427	-0.159847	-0.152703	0.454094	0.418952	-0.3206	-0.141574	0.206043	-0.362134	-0.927583	0.0556764	-0.559553	0.336653	0	NA	NA	-2.80321	-1.98428
90	34444	Nillson_TopS	34444	34445	NA	1.19412	0.622111	-0.446297	-0.0126423	1.04516	-0.482203	0.222378	0.368409	-0.251139	-0.87638	-0.394418	-0.714053	0.124409	0	NA	NA	0.04133	-8.05116
78	34445	Nillson_TopS	34445	34446	NA	1.47727	0.159977	-0.55652	0.445756	0.472911	-0.357577	-0.0579645	0.151987	-0.51961	-0.803354	0.19812	-0.595947	0.34228	0	-51098.4	-28150	-1.47521	-5.09834
69	34446	Nillson_TopS	34446	34447	NA	-0.0656081	0.408351	0.468835	-0.87247	-0.710634	2.3413	-0.828281	-2.03974	1.28046	1.94995	-1.48741	0.822203	0.748626	0	59263.5	-3033.51	-2.63306	16.7582
96	34447	Nillson_TopS	34447	34448	NA	-0.137305	0.806573	-0.493917	-0.382537	1.32578	-0.706531	0.618058	0.751512	0.103163	-0.562275	0.631813	-0.504189	-0.930875	0	-34845	-21019.1	5.64891	-15.0421
77	34448	Nillson_TopS	34448	34449	NA	0.219041	0.919283	-0.843698	-0.0166215	1.43168	-0.594184	0.460041	0.264873	0.018328	-0.287405	0.152041	-0.644595	-0.633418	0	-31428.5	-22032.4	7.51315	-16.4179
87	34449	Nillson_TopS	34449	34450	NA	1.64146	-0.204562	-0.571347	-0.025862	0.111688	-0.238904	0.0646413	0.57391	-0.181524	-0.881676	-0.237668	-0.318047	0.639427	0	-52936.4	-29008	-2.80321	-1.98428
88	34450	Nillson_TopS	34450	34451	NA	-0.366789	0.326055	-0.32785	-0.908794	-1.13816	1.82794	-1.30685	-0.316596	0.324615	0.980194	1.46883	0.122909	0.293748	0	55410.5	-15956.2	-1.47868	23.5644
81	34451	Nillson_TopS	34451	34452	NA	0.208194	0.607657	-0.674936	-0.36413	1.12619	-0.537077	0.77941	0.359718	0.291709	-0.402566	-0.558168	0.0615282	-0.516031	0	NA	NA	3.47305	-13.3053
78	34452	Nillson_TopS	34452	34453	NA	1.59537	-0.25122	-0.370969	0.278949	0.41856	-0.399792	0.00321999	-0.128332	-0.22595	-0.947326	0.3135	-0.50611	0.576984	0	-53041.9	-28090.6	-1.47521	-5.09834
97	34453	Nillson_TopS	34453	34454	NA	-0.900133	-0.619491	1.01527	-0.679922	-1.56378	1.23808	-1.17638	-0.765397	-0.307731	1.98137	3.06275	0.726986	-0.0222417	0	37774.5	-15094.2	-0.640634	29.6106
90	34454	Nillson_TopS	34454	34455	NA	1.20143	0.120087	-0.348043	0.00954315	0.570597	-0.455011	-0.0538701	0.37607	-0.109417	-0.837741	-0.0949712	-0.438723	0.32621	0	NA	NA	0.04133	-8.05116
87	34455	Nillson_TopS	34455	34456	NA	1.54809	-0.263244	-0.184596	0.352222	-0.0436268	-0.397057	0.047879	0.582284	-0.230951	-0.914795	-0.172615	-0.460677	0.473832	0	NA	NA	-2.80321	-1.98428
100	34456	Nillson_TopS	34456	34457	NA	-0.821911	-0.548636	0.43442	-0.571371	-1.47522	1.38462	-1.13618	-0.0971698	-0.671861	2.13009	2.28125	0.844175	-0.18792	0	36058.6	-14364.7	-0.457409	31.025
89	34457	Nillson_TopS	34457	34458	NA	-0.889146	0.965085	-0.414711	0.609342	1.4045	0.0562618	0.436655	-1.41527	-0.10159	0.665194	0.834581	-0.29326	-1.15191	0	-3303.89	-24950.1	11.2514	-19.9456
76	34458	Nillson_TopS	34458	34459	NA	-1.28723	-0.827693	0.677827	0.154361	-1.15843	0.259272	0.638215	0.73244	0.459471	0.433947	0.634914	0.798675	-0.684583	0	NA	NA	-3.9653	1.78471
101	34459	Nillson_TopS	34459	34460	NA	1.01086	0.312635	-0.66014	-0.208476	0.901262	-0.451848	0.368001	0.295405	0.0026291	-0.828347	-0.19237	-0.476095	0.254146	0	NA	NA	1.66122	-10.7159
81	34460	Nillson_TopS	34460	34461	NA	0.782652	0.259603	-0.63501	-0.296104	0.968472	-0.406322	0.476237	0.596688	0.182799	-0.709417	-0.350084	-0.443082	-0.0767909	0	NA	NA	3.47305	-13.3053
101	34461	Nillson_TopS	34461	34462	NA	1.02317	0.52495	-0.780307	0.017801	1.03239	-0.730384	0.398949	0.479096	-0.21382	-0.824618	0.0606344	-0.533408	-0.00351017	0	-45470.2	-24268.8	1.66122	-10.7159
104	34462	Nillson_TopS	34462	34463	NA	-0.427344	-0.424984	0.733958	-0.452766	-1.16823	1.90048	-0.970804	-1.96968	-0.330453	2.267	1.25083	1.10528	0.290199	0	49597.1	-12934.9	-1.20331	25.4698
68	34463	Nillson_TopS	34463	34464	NA	-0.926663	0.191797	1.85052	1.13221	-0.746524	0.050398	-0.814809	0.0788797	-0.0793731	0.68022	-0.556851	0.221915	-0.199153	0	29794	23341.2	-7.16747	12.5824
94	34464	Nillson_TopS	34464	34465	NA	-0.897267	0.285005	-0.235623	-0.589409	0.750639	0.531946	-0.128319	-0.895249	-0.558368	1.05638	1.96275	0.109886	-0.760567	0	NA	NA	11.5245	-18.2658
101	34465	Nillson_TopS	34465	34466	NA	1.2577	0.732869	-0.682407	0.215209	1.1723	-0.492603	0.395416	-0.236161	-0.0678898	-1.04444	-0.370681	-0.602093	0.222705	0	NA	NA	1.66122	-10.7159
73	34466	Nillson_TopS	34466	34467	NA	-1.34837	-0.825855	1.04255	2.43998	-0.694312	-0.208055	0.0435808	0.978261	-0.380083	0.258346	0.313397	0.127035	-0.638911	0	-3366.64	18641.2	-4.75949	1.27338
94	34467	Nillson_TopS	34467	34468	NA	-1.07919	0.273381	-0.282013	-0.452957	0.644415	0.977891	-0.175532	-1.50806	-0.653594	1.56408	1.41283	0.485341	-0.338789	0	1563.64	-24358.8	11.5245	-18.2658
81	34468	Nillson_TopS	34468	34469	NA	0.876483	0.648766	-0.328212	-0.293938	1.16291	-0.683942	0.502993	0.469715	-0.00751263	-0.807811	-0.692006	-0.477687	0.0641964	0	NA	NA	3.47305	-13.3053
101	34469	Nillson_TopS	34469	34470	NA	0.816228	0.539647	-0.814895	-0.161859	1.13832	-0.56744	0.563099	0.0921361	0.108181	-0.784369	-0.246743	-0.336766	0.0492017	0	-44641.2	-22894	1.66122	-10.7159
90	34470	Nillson_TopS	34470	34471	NA	1.40006	-0.0525184	-0.0818722	0.0107112	0.464303	-0.336483	-0.117427	0.320387	-0.53399	-0.821053	0.553308	-0.756582	0.290507	0	-50417.7	-28555.4	0.04133	-8.05116
80	34471	Nillson_TopS	34471	34472	NA	-1.11709	-0.578189	0.5718	0.205323	-0.835968	0.570254	0.285301	-0.0116931	0.550554	0.987388	-0.930399	0.738063	0.235932	0	3127.01	38474.7	-4.13488	11.909
90	34472	Nillson_TopS	34472	34473	NA	1.00692	0.423442	-0.341213	-0.128634	0.94157	-0.50701	0.303809	0.647826	-0.237014	-0.71266	-0.180453	-0.864858	-0.00783857	0	NA	NA	0.04133	-8.05116
87	34473	Nillson_TopS	34473	34474	NA	1.66813	-0.314742	-0.425644	-0.0634529	0.0904401	-0.0779029	0.000680669	0.258669	-0.168878	-0.701379	0.034608	-0.446889	0.439919	0	NA	NA	-2.80321	-1.98428
90	34474	Nillson_TopS	34474	34475	NA	1.40158	0.283223	-0.522956	-0.017492	0.759662	-0.344441	0.0874355	0.44973	-0.195872	-0.75059	-0.518363	-0.515389	0.241581	0	NA	NA	0.04133	-8.05116
90	34475	Nillson_TopS	34475	34476	NA	1.53976	0.194187	-0.52485	-0.0131	0.689718	-0.446654	0.0258412	0.634075	-0.47525	-0.775366	0.133939	-0.896811	0.365927	0	NA	NA	0.04133	-8.05116
103	34476	Nillson_TopS	34476	34477	NA	-0.216713	0.182946	0.294929	-0.972871	-0.986155	2.28884	-1.18501	-1.36878	-0.523665	2.17824	0.145886	0.866052	0.64371	0	57899.2	-11676.1	-1.77317	21.6487
90	34477	Nillson_TopS	34477	34478	NA	1.63288	0.158278	-0.841368	0.14128	0.758358	-0.197323	0.139	0.0737089	-0.182285	-0.947375	-0.254138	-0.503431	0.459927	0	-52237.3	-25853.9	0.04133	-8.05116
93	34478	Nillson_TopS	34478	34479	NA	-1.4494	-0.551995	0.459312	1.93195	-0.465103	-0.532681	0.909728	1.11949	0.429379	0.100972	-1.18916	0.621805	-0.219105	0	-2913.2	33475.7	-4.40299	4.80104
104	34479	Nillson_TopS	34479	34480	NA	-0.267823	0.251174	0.610914	-0.912255	-1.34851	2.27612	-1.57146	-2.09794	-0.73926	1.75219	3.43628	0.551924	0.603793	0	48863.7	-17378.4	-1.20331	25.4698
104	34480	Nillson_TopS	34480	34481	NA	-0.336833	-0.333966	0.65563	-0.646631	-1.24197	2.06386	-1.2886	-1.91592	-0.665881	1.9404	2.96251	0.784721	0.311789	0	48465.2	-17196.2	-1.20331	25.4698
78	34481	Nillson_TopS	34481	34482	NA	1.47459	-0.190259	-0.314852	0.558269	0.454818	-0.448844	0.170135	-0.00395381	-0.208675	-0.932275	-0.178026	-0.452373	0.4208	0	NA	NA	-1.47521	-5.09834
81	34482	Nillson_TopS	34482	34483	NA	0.462471	0.597442	-0.799577	-0.474047	1.11559	-0.548331	0.478636	0.383628	0.110357	-0.521231	0.126476	-0.173596	-0.391807	0	NA	NA	3.47305	-13.3053
90	34483	Nillson_TopS	34483	34484	NA	1.23231	0.0962096	-0.364264	-0.109263	0.742159	-0.437185	0.110982	0.436967	-0.36639	-0.802493	0.0713778	-0.547586	0.230791	0	NA	NA	0.04133	-8.05116
94	34484	Nillson_TopS	34484	34485	NA	-1.31467	0.543293	2.1963	-0.123028	0.910344	-0.195946	0.114226	-1.40775	0.500443	0.227326	-0.219178	0.142158	-0.623349	0	5340.78	-11773	11.5245	-18.2658
87	34485	Nillson_TopS	34485	34486	NA	1.22144	-0.223649	-0.458155	-0.0615475	0.360423	-0.479066	0.414782	-0.320735	0.0146802	-0.720673	0.18702	-0.0742304	0.384173	0	NA	NA	-2.80321	-1.98428
90	34486	Nillson_TopS	34486	34487	NA	1.56657	0.172608	-0.650489	0.197186	0.719574	-0.403568	0.247877	-0.103097	-0.133641	-1.03289	-0.500597	-0.226755	0.577677	0	NA	NA	0.04133	-8.05116
94	34487	Nillson_TopS	34487	34488	NA	-0.849275	1.27731	-0.644827	-0.112469	1.75551	0.25188	0.750327	-2.19757	0.220822	0.758157	0.848136	0.0311379	-0.951587	0	NA	NA	11.5245	-18.2658
80	34488	Nillson_TopS	34488	34489	NA	-1.1184	-0.765029	0.491462	0.566241	-1.10611	0.593818	0.385548	0.524706	0.115148	1.08697	-0.781756	0.763019	0.0303291	0	NA	NA	-4.13488	11.909
75	34489	Nillson_TopS	34489	34490	NA	1.02996	-0.829224	0.275907	0.892491	-1.12102	0.0287151	-0.721268	2.86897	-1.45735	-0.0238961	0.690202	-0.343822	0.0901729	0	-16879.5	4544.15	-3.41715	-0.207763
71	34490	Nillson_TopS	34490	34491	NA	-1.20961	-0.113708	2.20513	-0.364801	-0.277485	-0.362907	-0.427673	0.870213	1.58842	0.054249	-0.853916	0.125733	-0.277111	0	12860.6	16318.8	-7.2091	4.52457
81	34491	Nillson_TopS	34491	34492	NA	0.538513	0.919967	-0.664378	-0.221851	1.29237	-0.599236	0.681015	0.041756	0.19566	-0.817531	-0.398924	-0.371351	-0.178175	0	NA	NA	3.47305	-13.3053
90	34492	Nillson_TopS	34492	34493	NA	0.857846	0.229269	-0.560869	-0.323755	0.603205	-0.416663	0.237484	0.857835	-0.197587	-0.67122	-0.0589374	-0.396791	0.115334	0	NA	NA	0.04133	-8.05116
90	34493	Nillson_TopS	34493	34494	NA	1.10019	0.241048	-0.802066	-0.168496	0.584108	-0.294757	0.229422	0.22364	-0.0729699	-0.734092	0.243353	-0.450324	0.214261	0	NA	NA	0.04133	-8.05116
96	34494	Nillson_TopS	34494	34495	NA	-0.138385	1.0423	-0.468748	-0.524656	1.52062	-0.668145	0.657585	0.135009	0.228998	-0.449985	0.526192	-0.503026	-0.835716	0	-35422.1	-20498.9	5.64891	-15.0421
101	34495	Nillson_TopS	34495	34496	NA	0.853188	0.278455	-0.64419	-0.236402	0.840167	-0.378639	0.311171	0.320317	-0.102701	-0.643495	0.211545	-0.485415	-0.0544606	0	NA	NA	1.66122	-10.7159
90	34496	Nillson_TopS	34496	34497	NA	1.64443	0.369324	-1.26162	0.157531	0.931671	-0.338302	0.20985	0.19258	-0.205221	-0.861798	-0.138085	-0.55017	0.510339	0	NA	NA	0.04133	-8.05116
98	34497	Nillson_TopS	34497	34498	NA	-1.0823	-0.697156	1.44524	2.40001	-0.618847	0.871398	-0.912337	-2.16368	-0.390882	1.53703	1.26182	0.462783	-0.263702	0	25041.5	5356.03	11.8224	-20.6652
90	34498	Nillson_TopS	34498	34499	NA	0.972614	0.513336	-0.137156	0.315304	0.915145	-0.625757	0.24398	0.496985	-0.313541	-0.8785	-0.555496	-0.698952	0.136807	0	NA	NA	0.04133	-8.05116
87	34499	Nillson_TopS	34499	34500	NA	1.8607	-0.39781	-0.444411	0.0627792	0.0777531	-0.155043	0.00773401	0.711275	-0.205596	-0.942521	-0.179213	-0.5928	0.640527	0	NA	NA	-2.80321	-1.98428
71	34500	Nillson_TopS	34500	34501	NA	-1.12034	-0.263754	2.99634	-0.111933	-0.34156	-0.524316	-0.0962748	0.0791165	1.21784	-0.663156	-0.639812	0.463267	0.0471564	0	NA	NA	-7.2091	4.52457
102	34501	Nillson_TopS	34501	34502	NA	-0.853904	-0.64822	1.99267	-0.0451787	-0.727065	0.643003	-0.381357	-0.524316	0.477069	1.11273	-1.03697	0.635609	0.14345	0	25951	16666.7	-5.64805	12.479
102	34502	Nillson_TopS	34502	34503	NA	-1.13101	-0.628239	1.5852	-0.14085	-1.16766	0.775853	-0.649888	-0.210972	0.677255	1.22211	-0.05932	0.535777	0.0572623	0	NA	NA	-5.64805	12.479
90	34503	Nillson_TopS	34503	34504	NA	0.98569	0.298646	-0.746953	0.0428328	0.893719	-0.417841	0.532478	0.0471013	0.0613098	-0.739146	-0.676978	-0.0275779	0.0883443	0	NA	NA	0.04133	-8.05116
87	34504	Nillson_TopS	34504	34505	NA	1.29158	-0.245885	-0.855218	0.233706	0.197612	-0.517798	0.406666	0.365492	0.0451544	-0.869822	-0.0729649	0.030247	0.353744	0	-51995.5	-27234.9	-2.80321	-1.98428
80	34505	Nillson_TopS	34505	34506	NA	-0.987194	-0.785133	0.727302	0.667727	-0.915586	0.302677	0.424413	0.119627	0.145033	0.668287	-1.02341	0.749167	0.611911	0	2489.98	37761.5	-4.13488	11.909
101	34506	Nillson_TopS	34506	34507	NA	0.976993	0.585435	-0.345739	-0.163483	0.982062	-0.576399	0.256191	0.1084	-0.0716476	-0.804642	0.0518171	-0.637848	-0.0530544	0	NA	NA	1.66122	-10.7159
97	34507	Nillson_TopS	34507	34508	NA	-0.941903	-0.706389	0.905018	-0.607519	-1.41679	1.38813	-1.02594	-1.00414	-0.618455	2.1068	2.75956	0.88159	0.152783	0	39189.5	-15137.9	-0.640634	29.6106
89	34508	Nillson_TopS	34508	34509	NA	-1.14057	0.378859	-0.224297	0.608994	0.793456	0.548796	0.135948	-1.56028	-0.499223	1.27641	1.11983	0.171145	-0.825389	0	-1432	-23543.3	11.2514	-19.9456
90	34509	Nillson_TopS	34509	34510	NA	1.37618	0.0891729	-0.0742716	-0.166234	0.64098	-0.404295	-0.000367184	0.546544	-0.225985	-0.838886	-0.0915625	-0.754644	0.236994	0	NA	NA	0.04133	-8.05116
101	34510	Nillson_TopS	34510	34511	NA	0.942228	0.706111	-0.671403	0.00660953	1.17418	-0.613753	0.307407	0.178795	-0.0559521	-0.778547	-0.135635	-0.647316	-0.0122486	0	-44802	-23388.6	1.66122	-10.7159
74	34511	Nillson_TopS	34511	34512	NA	-0.384742	0.4998	-0.41625	0.285519	0.938629	0.222004	0.0634651	-0.611528	-0.44208	0.537424	0.52764	-0.298548	-0.679721	0	-5122.83	-24035.7	10.1585	-18.3044
81	34512	Nillson_TopS	34512	34513	NA	0.167388	0.350658	-0.730773	-0.406023	0.841475	-0.417586	0.536273	0.507612	0.0853525	-0.508429	-0.136809	0.129223	-0.158878	0	NA	NA	3.47305	-13.3053
100	34513	Nillson_TopS	34513	34514	NA	-0.847149	-0.74798	0.856715	-0.42957	-1.53368	1.2962	-1.32704	0.366174	-1.05213	2.0063	2.79852	0.671922	-0.195552	0	32567	-14471.3	-0.457409	31.025
85	34514	Nillson_TopS	34514	34515	NA	1.84038	-0.337903	1.3526	0.563342	-0.854869	0.607295	-1.18322	-0.696115	-0.733293	0.92227	-1.24844	-0.0421004	1.0173	0	26228.7	19155.6	-6.1752	13.2135
89	34515	Nillson_TopS	34515	34516	NA	-0.980591	0.993437	0.0554539	0.203424	1.47732	0.0576208	0.539889	-1.98944	0.0789135	0.712492	0.880242	-0.129119	-0.974606	0	-2038.7	-25909.4	11.2514	-19.9456
81	34516	Nillson_TopS	34516	34517	NA	0.639304	0.552269	-0.749728	-0.147262	1.10828	-0.715041	0.430654	0.207434	0.0799328	-0.631056	0.00727081	-0.243462	-0.199581	0	NA	NA	3.47305	-13.3053
71	34517	Nillson_TopS	34517	34518	NA	-0.895967	0.275776	1.9868	0.957585	-0.438924	-0.52343	-0.259003	0.398532	1.09585	-0.31898	-0.98837	0.185861	-0.56679	0	12625	15708.7	-7.2091	4.52457
90	34518	Nillson_TopS	34518	34519	NA	1.06848	0.10255	-0.889789	-0.131076	0.485315	-0.463896	0.395877	-0.0141726	0.164922	-0.557347	-0.0519788	0.0617128	0.120361	0	NA	NA	0.04133	-8.05116
93	34519	Nillson_TopS	34519	34520	NA	-1.12441	-0.496586	0.55077	1.07926	-0.866672	0.437049	-0.122424	1.37321	0.0019294	0.777501	-0.722017	0.133487	-0.264056	0	-3817.95	34377.7	-4.40299	4.80104
96	34520	Nillson_TopS	34520	34521	NA	0.0411446	1.18949	-0.658111	-0.409707	1.56134	-0.685947	0.844938	0.057679	0.194885	-0.543212	-0.0488346	-0.357295	-0.663496	0	-37051.7	-20286.2	5.64891	-15.0421
81	34521	Nillson_TopS	34521	34522	NA	0.560079	0.393673	-0.703662	0.514568	0.822482	-0.682765	0.203362	0.887316	-0.238027	-0.685848	0.220594	-0.644223	-0.275836	0	NA	NA	3.47305	-13.3053
90	34522	Nillson_TopS	34522	34523	NA	1.31133	0.65783	-0.570339	0.162183	1.06327	-0.417586	0.239341	0.426697	-0.267521	-0.880797	-0.536981	-0.876976	0.164973	0	NA	NA	0.04133	-8.05116
90	34523	Nillson_TopS	34523	34524	NA	1.36916	0.372922	-0.681741	0.000424486	0.9578	-0.679768	0.364811	0.452131	-0.145737	-1.03987	-0.218892	-0.562654	0.290662	0	NA	NA	0.04133	-8.05116
68	34524	Nillson_TopS	34524	34525	NA	-0.980173	0.289872	1.45586	0.816615	-0.788248	0.46875	-1.02307	-0.202019	-0.244209	1.28217	-0.628478	0.183244	0.328232	0	NA	NA	-7.16747	12.5824
90	34525	Nillson_TopS	34525	34526	NA	1.51752	-0.0163305	-0.419019	0.43488	0.540112	-0.323712	0.0943755	0.517199	-0.353431	-1.06143	-0.200103	-0.729668	0.409106	0	NA	NA	0.04133	-8.05116
92	34526	Nillson_TopS	34526	34527	NA	0.203471	0.9782	-0.0155979	-0.387137	1.45164	-0.68875	0.500937	0.118458	0.155081	-0.542178	0.0357683	-0.68381	-0.710763	0	-36819.5	-20926.4	2.70687	-14.5254
87	34527	Nillson_TopS	34527	34528	NA	1.77983	-0.115114	-0.591491	0.350518	0.287541	-0.0402469	-0.137401	0.127189	-0.483817	-0.84265	-0.066399	-0.606128	0.735806	0	NA	NA	-2.80321	-1.98428
88	34528	Nillson_TopS	34528	34529	NA	-0.596582	-0.038797	0.0241859	-0.910448	-1.13397	1.76971	-1.33868	0.511269	0.356106	1.5571	0.437886	0.39362	-0.0720282	0	55854.5	-12011.6	-1.47868	23.5644
96	34529	Nillson_TopS	34529	34530	NA	0.199029	1.1667	-0.769471	-0.31312	1.59315	-0.79308	0.898918	0.65355	0.249758	-0.691401	-0.217388	-0.437117	-0.875385	0	NA	NA	5.64891	-15.0421
90	34530	Nillson_TopS	34530	34531	NA	1.23428	0.160014	-0.322704	0.139213	0.651984	-0.497075	0.180205	-0.069868	-0.0706036	-0.966094	-0.0734034	-0.324014	0.223562	0	NA	NA	0.04133	-8.05116
69	34531	Nillson_TopS	34531	34532	NA	-0.0997638	0.58628	0.700236	-0.399745	-0.872571	2.24273	-0.904472	-2.05259	1.11275	1.96175	-1.44077	0.765753	0.534729	0	58769.6	-3203.4	-2.63306	16.7582
104	34532	Nillson_TopS	34532	34533	NA	-0.283966	-0.0435466	0.441943	-0.550719	-1.25528	2.04408	-1.40873	-1.68229	-0.581428	1.67591	2.37769	0.460174	0.786933	0	46263.3	-15277	-1.20331	25.4698
90	34533	Nillson_TopS	34533	34534	NA	0.910702	0.0450689	-0.635214	0.155101	0.320574	-0.54574	0.314414	0.499442	-0.0565982	-0.992393	0.154803	-0.15169	0.265869	0	NA	NA	0.04133	-8.05116
81	34534	Nillson_TopS	34534	34535	NA	1.13944	0.447015	-0.114626	0.0164333	0.850353	-0.439148	0.276247	0.0675352	-0.280695	-0.768836	-0.296221	-0.562629	-0.0590204	0	NA	NA	3.47305	-13.3053
90	34535	Nillson_TopS	34535	34536	NA	1.12657	-0.161517	-0.27279	-0.325053	0.408689	-0.34303	0.166991	0.241738	-0.209724	-0.582753	0.410417	-0.389922	0.140485	0	NA	NA	0.04133	-8.05116
90	34536	Nillson_TopS	34536	34537	NA	1.1252	-0.207027	-0.530987	0.0342058	0.334106	-0.374949	0.0480336	0.859181	-0.568574	-0.677811	0.375599	-0.421529	0.306625	0	NA	NA	0.04133	-8.05116
81	34537	Nillson_TopS	34537	34538	NA	0.140354	0.686703	-0.287665	-0.322233	1.23986	-0.711019	0.586099	-0.00119374	0.155158	-0.641532	0.0181063	-0.233311	-0.335449	0	NA	NA	3.47305	-13.3053
91	34538	Nillson_TopS	34538	34539	NA	-0.222477	-0.708552	0.0231112	1.01002	-1.00844	-0.116794	0.273763	-0.376723	0.0851587	0.159573	0.994443	0.423057	-0.124223	0	-6952.25	17679	-3.17219	1.32407
89	34539	Nillson_TopS	34539	34540	NA	-0.992852	0.829678	-0.281761	0.661585	1.25674	0.329534	0.384579	-1.84466	-0.281135	0.911964	0.645474	0.0300102	-0.838798	0	-2674.3	-24741.1	11.2514	-19.9456
87	34540	Nillson_TopS	34540	34541	NA	1.61363	0.0524182	-0.830637	-0.022731	0.526853	-0.111196	-0.249617	0.382363	-0.509355	-0.673807	0.594417	-0.702348	0.387736	0	NA	NA	-2.80321	-1.98428
90	34541	Nillson_TopS	34541	34542	NA	1.3713	-0.0566946	-0.532827	0.406397	0.433316	-0.507797	0.250409	0.442554	-0.305028	-0.980809	-0.335532	-0.28739	0.463885	0	-52610.2	-26608.9	0.04133	-8.05116
94	34542	Nillson_TopS	34542	34543	NA	-0.947667	0.851579	-0.341227	-0.714225	1.36427	0.443212	0.305212	-2.18799	-0.360407	1.20718	2.35948	0.176573	-0.57328	0	2287.49	-25794.2	11.5245	-18.2658
81	34543	Nillson_TopS	34543	34544	NA	0.55018	0.767272	-0.574823	-0.0764906	1.08903	-0.752902	0.327771	0.463854	0.0060081	-0.77869	0.0830497	-0.433241	-0.311229	0	-40435.8	-22594.2	3.47305	-13.3053
90	34544	Nillson_TopS	34544	34545	NA	1.30085	0.498172	-0.47535	0.128252	1.01358	-0.310914	0.238624	0.126945	-0.424216	-0.831782	-0.372161	-0.712614	0.222808	0	NA	NA	0.04133	-8.05116
81	34545	Nillson_TopS	34545	34546	NA	0.702391	0.799778	-0.666131	-0.0374801	1.37994	-0.68576	0.663089	0.666973	-0.0112771	-0.656393	-0.787542	-0.67738	-0.144817	0	NA	NA	3.47305	-13.3053
90	34546	Nillson_TopS	34546	34547	NA	1.07808	0.0706781	-0.821375	0.363202	0.572492	-0.688919	0.194834	0.873641	-0.190404	-0.764536	0.245255	-0.596776	0.123827	0	NA	NA	0.04133	-8.05116
90	34547	Nillson_TopS	34547	34548	NA	0.866999	0.045593	-0.560226	-0.191166	0.668689	-0.476849	0.141034	0.566483	-0.178177	-0.574762	0.447184	-0.567846	0.0705047	0	NA	NA	0.04133	-8.05116
76	34548	Nillson_TopS	34548	34549	NA	-1.40933	-0.616435	0.164893	-0.153004	-1.36131	0.0235285	0.135746	2.16649	0.42279	0.837189	0.711995	0.590051	-0.230603	0	NA	NA	-3.9653	1.78471
90	34549	Nillson_TopS	34549	34550	NA	1.12749	0.115208	-0.272604	-0.208974	0.275612	-0.371721	-0.0615816	0.647139	-0.623229	-0.545037	0.464884	-0.450321	0.170679	0	NA	NA	0.04133	-8.05116
90	34550	Nillson_TopS	34550	34551	NA	1.23956	0.182414	-0.662526	-0.338273	0.680268	-0.319078	0.147705	0.371456	-0.203817	-0.559895	0.0723153	-0.532399	0.235576	0	NA	NA	0.04133	-8.05116
90	34551	Nillson_TopS	34551	34552	NA	1.11859	0.401779	-0.826433	0.040939	0.923076	-0.459178	0.305867	-0.0886224	0.092085	-0.68615	-0.276109	-0.379621	0.182606	0	NA	NA	0.04133	-8.05116
87	34552	Nillson_TopS	34552	34553	NA	1.68953	-0.618705	-0.563666	0.111371	-0.412055	-0.382075	0.134671	0.832484	0.0790478	-0.717989	0.0686181	-0.359204	0.589391	0	NA	NA	-2.80321	-1.98428
93	34553	Nillson_TopS	34553	34554	NA	-1.23521	-0.424279	0.728107	0.0211735	-0.942922	0.0738173	0.551956	1.03423	0.286456	0.535457	-0.1103	0.411242	-0.351925	0	-5757.53	30095.4	-4.40299	4.80104
81	34554	Nillson_TopS	34554	34555	NA	0.724979	0.716754	-0.8963	-0.336695	1.11774	-0.610988	0.60603	0.357565	0.159531	-0.83566	-0.0219562	-0.413652	-0.120062	0	NA	NA	3.47305	-13.3053
81	34555	Nillson_TopS	34555	34556	NA	0.497732	0.406164	-0.300366	-0.128576	0.763272	-0.541029	0.291224	0.581434	0.0875869	-0.758451	-0.0438383	-0.431469	-0.196831	0	-41661.8	-22778.6	3.47305	-13.3053
90	34556	Nillson_TopS	34556	34557	NA	0.902919	0.408195	-0.419782	-0.244884	1.06856	-0.501252	0.369259	0.741319	-0.271069	-0.864953	0.114266	-0.730416	-0.165682	0	NA	NA	0.04133	-8.05116
90	34557	Nillson_TopS	34557	34558	NA	1.07071	0.236561	-0.647229	-0.212677	0.770787	-0.4052	0.382815	0.00461634	-0.00478439	-0.707753	-0.118334	-0.188794	0.0849702	0	NA	NA	0.04133	-8.05116
90	34558	Nillson_TopS	34558	34559	NA	0.775321	0.0629261	-0.537816	-0.199635	0.539067	-0.476706	0.315757	0.543528	0.0570044	-0.721305	0.104564	-0.107394	-0.143837	0	NA	NA	0.04133	-8.05116
90	34559	Nillson_TopS	34559	34560	NA	1.13228	0.134852	-0.552345	-0.264453	0.571911	-0.830803	0.252515	0.512947	-0.0281478	-0.6521	0.302683	-0.436382	0.184335	0	NA	NA	0.04133	-8.05116
90	34560	Nillson_TopS	34560	34561	NA	1.30948	-0.0849882	-0.553479	-0.228794	0.227273	-0.496247	0.0147789	0.420608	-0.231431	-0.594916	0.59335	-0.440725	0.358369	0	NA	NA	0.04133	-8.05116
93	34561	Nillson_TopS	34561	34562	NA	-1.23019	-0.277563	0.332588	0.828935	-1.0781	-5.13e-06	0.318002	1.7512	0.599349	0.707087	-1.08013	0.559683	-0.388235	0	-4785.04	33272.1	-4.40299	4.80104
102	34562	Nillson_TopS	34562	34563	NA	-1.05085	-0.495683	1.09742	-0.00817652	-1.38344	0.793182	-0.776999	-0.206066	0.306892	1.25118	0.919564	0.466772	-0.10477	0	NA	NA	-5.64805	12.479
81	34563	Nillson_TopS	34563	34564	NA	0.039216	0.973962	-0.495028	-0.398489	1.56075	-0.8965	0.706269	0.467214	0.199989	-0.582806	0.137235	-0.660881	-0.507235	0	NA	NA	3.47305	-13.3053
87	34564	Nillson_TopS	34564	34565	NA	1.79734	-0.14451	-0.503815	0.2847	0.199061	-0.122402	-0.0237678	0.242364	-0.156304	-0.812659	-0.539265	-0.504705	0.654435	0	NA	NA	-2.80321	-1.98428
78	34565	Nillson_TopS	34565	34566	NA	1.603	-0.0674192	-0.783075	0.196866	0.332445	-0.239202	0.115629	0.153531	-0.324106	-0.97383	0.106729	-0.345322	0.608525	0	-53083.5	-28300.9	-1.47521	-5.09834
90	34566	Nillson_TopS	34566	34567	NA	0.938341	0.579154	-0.534142	0.0954567	1.08102	-0.653247	0.435189	0.285137	-0.149105	-0.924552	-0.198064	-0.623414	0.057531	0	NA	NA	0.04133	-8.05116
76	34567	Nillson_TopS	34567	34568	NA	-1.25561	-0.779281	0.302885	1.26233	-0.884677	-0.0351187	0.273199	0.489117	0.172491	0.509898	0.592919	0.22905	-0.226238	0	NA	NA	-3.9653	1.78471
83	34568	Nillson_TopS	34568	34569	NA	-0.69617	-0.800508	0.524474	-0.447397	-1.32957	1.52402	-1.25139	-1.53806	-0.623798	2.33198	3.64562	1.06466	0.000374177	0	39496.7	-15798.3	-0.90395	27.6653
90	34569	Nillson_TopS	34569	34570	NA	1.5346	-0.278193	-0.276409	0.213515	0.408453	-0.164037	-0.257222	0.356097	-0.563531	-0.813381	0.6563	-0.899905	0.496812	0	NA	NA	0.04133	-8.05116
89	34570	Nillson_TopS	34570	34571	NA	-0.906964	0.692339	0.128562	0.529184	1.24677	0.108047	0.29542	-1.82281	-0.234088	0.726538	1.00617	-0.0987397	-0.879064	0	-2418.34	-24414.5	11.2514	-19.9456
90	34571	Nillson_TopS	34571	34572	NA	1.12814	-0.0960945	-0.649177	-0.190063	0.517207	-0.589426	0.405359	0.620575	-0.13962	-0.711804	-0.293995	-0.0769681	0.407044	0	-49969.6	-26187.9	0.04133	-8.05116
94	34572	Nillson_TopS	34572	34573	NA	-0.892106	0.879201	-0.407134	-0.723232	1.19197	0.11591	0.33543	-1.36514	-0.0965131	0.813732	1.96494	-0.119603	-0.845957	0	1073.69	-25570.1	11.5245	-18.2658
77	34573	Nillson_TopS	34573	34574	NA	0.12683	0.570811	-0.501961	0.230978	1.02804	-0.391427	0.127521	0.422355	-0.526414	-0.0666223	0.713119	-0.635963	-0.781158	0	-22641.1	-21982	7.51315	-16.4179
81	34574	Nillson_TopS	34574	34575	NA	0.30122	0.754171	-0.393753	-0.183383	1.32072	-0.775398	0.479206	0.181049	-0.0344822	-0.603606	0.132191	-0.378395	-0.465576	0	NA	NA	3.47305	-13.3053
94	34575	Nillson_TopS	34575	34576	NA	-0.955241	0.146075	0.0956265	-0.26367	0.574576	0.694648	-0.2222	-1.3869	-0.654446	1.3066	1.57975	0.212555	-0.370856	0	NA	NA	11.5245	-18.2658
87	34576	Nillson_TopS	34576	34577	NA	2.09615	-0.60266	-0.361533	0.753893	-0.165725	0.0742296	-0.44931	0.551385	-0.725901	-0.66651	-0.311521	-0.6235	1.07583	0	NA	NA	-2.80321	-1.98428
100	34577	Nillson_TopS	34577	34578	NA	-1.03622	-0.773222	0.902191	-0.322888	-1.56818	0.938551	-1.19037	0.412209	-0.813173	1.7907	3.35555	0.638582	-0.314377	0	31696.8	-14561.9	-0.457409	31.025
90	34578	Nillson_TopS	34578	34579	NA	0.984817	0.141347	-0.334388	-0.306208	0.656103	-0.683088	0.23516	0.399514	-0.10026	-0.585161	-0.0862421	-0.277886	0.190012	0	-47649.7	-25296.3	0.04133	-8.05116
72	34579	Nillson_TopS	34579	34580	NA	-0.551628	-0.432046	-0.171136	0.307587	0.131246	0.415285	-0.566207	0.407031	-0.864332	0.907711	1.49804	-0.0834961	-0.583586	0	-2482.09	-17085.4	8.83648	-17.3626
90	34580	Nillson_TopS	34580	34581	NA	1.42776	0.0377447	-0.577112	-0.0418461	0.541832	-0.391641	0.136464	0.090465	-0.266645	-0.623111	0.146831	-0.547351	0.362578	0	NA	NA	0.04133	-8.05116
87	34581	Nillson_TopS	34581	34582	NA	0.983726	-0.154127	-0.458777	-0.433407	0.349593	-0.367622	0.265134	0.667521	-0.0132256	-0.641662	0.0635291	-0.180071	0.145281	0	-47575.6	-26613	-2.80321	-1.98428
90	34582	Nillson_TopS	34582	34583	NA	0.894577	0.248367	-0.536059	0.167476	0.590537	-0.574626	0.231529	-0.0248427	-0.00274434	-0.870733	0.0992751	-0.16225	0.17786	0	-47994	-24658.7	0.04133	-8.05116
100	34583	Nillson_TopS	34583	34584	NA	-0.892524	-0.840533	0.659507	-0.637838	-1.20663	1.07747	-1.05188	0.154033	-0.400696	1.75328	2.68505	0.495474	-0.40016	0	32700.7	-14382.5	-0.457409	31.025
90	34584	Nillson_TopS	34584	34585	NA	1.13279	0.0568274	-0.278369	0.000599864	0.469139	-0.55022	0.310195	0.323722	0.132657	-0.900508	-0.476998	-0.267739	0.31581	0	NA	NA	0.04133	-8.05116
88	34585	Nillson_TopS	34585	34586	NA	-0.482864	0.228525	0.752175	-0.822998	-0.931432	1.93291	-1.12617	-1.49742	0.56072	1.30223	0.316873	0.494365	0.381614	0	56684.8	-10374.8	-1.47868	23.5644
81	34586	Nillson_TopS	34586	34587	NA	0.468485	0.554831	-0.290838	-0.330397	1.18812	-0.763913	0.466044	0.236499	0.0521058	-0.724831	0.160519	-0.514376	-0.17277	0	NA	NA	3.47305	-13.3053
80	34587	Nillson_TopS	34587	34588	NA	-1.22725	-0.53408	0.445696	0.0509153	-1.08542	0.611577	0.222195	0.115401	0.558797	1.20601	-0.786138	1.03947	0.29146	0	3509.65	38477.2	-4.13488	11.909
90	34588	Nillson_TopS	34588	34589	NA	1.08039	0.380855	-0.354144	-0.478798	0.747572	-0.513089	0.0126203	0.592825	-0.361843	-0.627009	0.428125	-0.7026	0.145059	0	NA	NA	0.04133	-8.05116
94	34589	Nillson_TopS	34589	34590	NA	-0.962554	0.323888	-0.286507	-0.68725	0.756569	0.863422	0.0902949	-1.53856	-0.221699	1.41098	1.59474	0.253817	-0.689559	0	1588.69	-25032.6	11.5245	-18.2658
69	34590	Nillson_TopS	34590	34591	NA	-0.276022	0.373725	0.0388875	-0.624645	-0.891187	2.16388	-0.946999	-1.78847	0.685161	2.30557	-1.12549	1.12442	0.662692	0	60104.9	-5226.71	-2.63306	16.7582
102	34591	Nillson_TopS	34591	34592	NA	-0.826597	-0.399585	1.58915	0.114524	-1.02684	0.828714	-0.737275	0.131337	0.316377	1.43112	-1.28825	0.424886	0.426	0	NA	NA	-5.64805	12.479
80	34592	Nillson_TopS	34592	34593	NA	-1.09756	-0.54597	0.619012	0.525437	-0.918105	0.728928	0.156221	-0.210993	0.131428	1.01491	-0.872116	0.710168	0.438088	0	NA	NA	-4.13488	11.909
84	34593	Nillson_TopS	34593	34594	NA	-0.834889	-0.513325	0.775924	-0.19577	-1.02907	0.739434	0.495856	-1.06123	0.626902	1.01377	-1.01076	0.924374	1.01362	1	8486.72	38087.7	-3.02112	14.8073
87	34594	Nillson_TopS	34594	34595	NA	1.48638	-0.0941051	-0.525733	-0.089251	0.164935	-0.368325	0.0156913	0.628715	-0.342815	-0.799388	0.0835292	-0.363112	0.515296	0	-51386.1	-28890.7	-2.80321	-1.98428
87	34595	Nillson_TopS	34595	34596	NA	1.211	-0.085128	0.15427	-0.170502	0.238379	-0.268152	-0.247874	0.366572	-0.00745853	-0.777494	-0.0631336	-0.491373	0.346946	0	-50184.3	-27490.5	-2.80321	-1.98428
96	34596	Nillson_TopS	34596	34597	NA	0.295724	0.35386	-0.509853	-0.550398	0.855693	-0.471671	0.316277	0.973213	-0.135016	-0.300484	0.237733	-0.2878	-0.480494	0	-36693.8	-21796.8	5.64891	-15.0421
103	34597	Nillson_TopS	34597	34598	NA	-0.130726	0.206335	-0.0896354	-0.798265	-0.620167	2.17274	-0.977812	-1.78907	-0.679869	2.07711	0.829321	0.741409	0.435007	0	54536.2	-12705.3	-1.77317	21.6487
90	34598	Nillson_TopS	34598	34599	NA	1.18864	0.183918	-0.442111	-0.0962521	0.689617	-0.32211	0.3394	0.961212	-0.220464	-0.796926	-0.602078	-0.433215	-0.0941621	0	NA	NA	0.04133	-8.05116
76	34599	Nillson_TopS	34599	34600	NA	-1.23655	-0.558578	0.190421	0.31093	-0.954603	0.16308	0.363418	0.594849	-0.0696671	0.508468	0.947482	0.362758	-0.102601	0	NA	NA	-3.9653	1.78471
90	34600	Nillson_TopS	34600	34601	NA	1.27211	0.23836	-0.654616	0.153549	0.697147	-0.392201	0.250913	0.185251	-0.140624	-0.867386	0.0227241	-0.583735	0.153167	0	NA	NA	0.04133	-8.05116
87	34601	Nillson_TopS	34601	34602	NA	1.34696	-0.117195	-0.364321	0.344169	0.227864	-0.228152	-0.040521	0.407955	-0.360144	-0.830019	0.0309426	-0.477326	0.321548	0	-51961.3	-29098.5	-2.80321	-1.98428
90	34602	Nillson_TopS	34602	34603	NA	0.991146	-0.0949582	-0.294074	-0.139572	0.62156	-0.45469	0.317279	0.515693	-0.100838	-0.888258	-0.0674742	-0.24702	0.0744267	0	NA	NA	0.04133	-8.05116
78	34603	Nillson_TopS	34603	34604	NA	1.57643	0.00134077	-0.691047	0.139289	0.518066	-0.303151	0.145382	0.359629	-0.197087	-0.924459	-0.423921	-0.288134	0.472158	0	NA	NA	-1.47521	-5.09834
90	34604	Nillson_TopS	34604	34605	NA	1.37484	0.152723	-1.42813	-0.737705	0.762871	-0.267049	0.495638	0.826669	-0.165243	-0.486917	0.435903	-0.18267	0.242797	0	NA	NA	0.04133	-8.05116
103	34605	Nillson_TopS	34605	34606	NA	-0.116883	-0.0183357	0.011848	-0.731309	-1.03785	2.20024	-1.08824	-1.60291	-0.886483	2.20501	1.22682	0.823659	0.657843	0	52634.6	-13472.8	-1.77317	21.6487
81	34606	Nillson_TopS	34606	34607	NA	0.477957	0.698001	-0.660166	0.257048	1.29874	-0.674724	0.61296	0.585319	0.212509	-0.932401	-0.667452	-0.357079	-0.354227	0	NA	NA	3.47305	-13.3053
90	34607	Nillson_TopS	34607	34608	NA	1.07874	0.0579558	-0.587335	-0.139046	0.681453	-0.377037	0.122383	0.45831	-0.340516	-0.519974	0.141047	-0.461203	0.135397	0	NA	NA	0.04133	-8.05116
87	34608	Nillson_TopS	34608	34609	NA	1.78661	-0.386999	-0.459101	-0.0801271	-0.0705141	-0.0465794	-0.103239	0.212435	-0.386089	-0.544136	-0.00571862	-0.323069	0.740252	0	NA	NA	-2.80321	-1.98428
81	34609	Nillson_TopS	34609	34610	NA	0.531435	0.878746	-0.292399	-0.139351	1.22169	-0.698953	0.417261	0.0655102	0.0291493	-0.772913	0.0115542	-0.621823	-0.296583	0	-40471.9	-22028	3.47305	-13.3053
90	34610	Nillson_TopS	34610	34611	NA	1.06762	0.252709	-0.214116	-0.182529	0.696367	-0.622027	0.164371	0.349593	-0.041372	-0.80318	-0.0354406	-0.435632	0.0591206	0	NA	NA	0.04133	-8.05116
90	34611	Nillson_TopS	34611	34612	NA	1.00022	0.0659117	-0.41886	0.0712788	0.595846	-0.615848	0.327472	0.477433	-0.0290226	-0.794983	0.0100379	-0.518459	0.091978	0	NA	NA	0.04133	-8.05116
99	34612	Nillson_TopS	34612	34613	NA	-1.36865	0.711956	0.682293	-0.26708	-0.748501	-0.301545	0.406496	1.5419	0.60405	0.323203	-0.980611	0.493053	-0.241155	0	-2602.56	25928.8	-2.99233	5.10986
81	34613	Nillson_TopS	34613	34614	NA	0.47395	0.505382	-0.157975	-0.0434348	0.989628	-0.635555	0.267911	0.692818	-0.0836761	-0.766574	0.165591	-0.7591	-0.333587	0	-40441.6	-23103	3.47305	-13.3053
101	34614	Nillson_TopS	34614	34615	NA	0.926716	0.464516	-0.740223	-0.0362046	0.903404	-0.56514	0.39179	0.363646	0.00818358	-0.859115	-0.179197	-0.411602	0.075853	0	NA	NA	1.66122	-10.7159
81	34615	Nillson_TopS	34615	34616	NA	0.527407	0.453072	-0.57543	0.133482	1.05858	-0.383387	0.400456	0.195242	0.0386723	-0.723349	-0.230997	-0.388248	-0.239627	0	NA	NA	3.47305	-13.3053
90	34616	Nillson_TopS	34616	34617	NA	1.38793	0.129894	-0.849578	-0.108728	0.737551	-0.385135	0.0306067	0.75188	-0.465925	-0.819568	0.163464	-0.660834	0.569382	0	-49061.7	-26718.4	0.04133	-8.05116
80	34617	Nillson_TopS	34617	34618	NA	-1.19213	-0.769127	0.56729	0.750767	-1.01092	0.46382	0.549488	0.223476	0.270603	1.07497	-0.915883	0.61482	0.25006	0	1283.17	37482.5	-4.13488	11.909
97	34618	Nillson_TopS	34618	34619	NA	-0.793129	-0.851376	0.686273	-0.691872	-1.62541	1.43641	-1.13681	-0.548334	-0.918129	2.23083	3.57487	0.916964	0.0220194	0	36559.4	-15263.7	-0.640634	29.6106
101	34619	Nillson_TopS	34619	34620	NA	0.902132	0.402933	-0.654561	-0.217627	1.04523	-0.770452	0.230846	0.393319	0.0752583	-0.633733	0.113513	-0.323327	-0.217356	0	NA	NA	1.66122	-10.7159
81	34620	Nillson_TopS	34620	34621	NA	0.240033	0.877756	-0.821595	-0.301852	1.41288	-0.744064	0.708967	0.160359	0.263895	-0.653208	-0.262814	-0.120175	-0.291697	0	NA	NA	3.47305	-13.3053
90	34621	Nillson_TopS	34621	34622	NA	0.873592	0.0181803	-0.263309	-0.343404	0.657381	-0.461582	0.209088	0.597782	-0.147732	-0.55065	0.259214	-0.545466	-0.071095	0	NA	NA	0.04133	-8.05116
100	34622	Nillson_TopS	34622	34623	NA	-0.956443	-0.833943	0.343417	-0.699535	-1.44023	1.06169	-1.0827	1.13512	-0.896309	1.87544	2.87637	0.636431	-0.237181	0	29074.6	-13975.7	-0.457409	31.025
81	34623	Nillson_TopS	34623	34624	NA	0.734927	0.587225	-0.550895	-0.160556	1.17195	-0.604535	0.407811	0.331668	-0.0827903	-0.716713	-0.182182	-0.443864	-0.157039	0	NA	NA	3.47305	-13.3053
81	34624	Nillson_TopS	34624	34625	NA	0.457077	0.342753	-0.455446	-0.465658	0.871566	-0.651468	0.516789	0.539814	0.0631104	-0.570732	-0.00771838	-0.173409	-0.201112	0	-39861.1	-22608.4	3.47305	-13.3053
90	34625	Nillson_TopS	34625	34626	NA	1.58294	0.278355	-0.740558	-0.0277523	1.00178	-0.25747	0.112876	0.322381	-0.209025	-0.931367	-0.491922	-0.527225	0.352943	0	NA	NA	0.04133	-8.05116
90	34626	Nillson_TopS	34626	34627	NA	0.96027	0.127756	-0.33434	0.139618	0.630265	-0.520074	0.0135854	0.231388	-0.183217	-0.779177	0.645068	-0.558811	-0.106472	0	NA	NA	0.04133	-8.05116
71	34627	Nillson_TopS	34627	34628	NA	-1.1173	-0.0985023	2.23995	0.0593332	-0.411958	-0.146104	-0.374508	0.660305	1.12703	-0.274282	-0.490435	0.0875268	-0.387505	0	12184	15281	-7.2091	4.52457
81	34628	Nillson_TopS	34628	34629	NA	0.460258	0.706214	-0.664487	-0.265413	1.22738	-0.765847	0.595338	0.641143	0.030112	-0.6239	-0.239791	-0.433096	-0.265055	0	NA	NA	3.47305	-13.3053
87	34629	Nillson_TopS	34629	34630	NA	1.41947	-0.270458	-0.756102	0.0186846	0.13604	-0.364405	0.186581	0.369546	-0.165692	-0.850575	0.316833	-0.148149	0.438967	0	-51566.7	-28655.9	-2.80321	-1.98428
87	34630	Nillson_TopS	34630	34631	NA	1.68479	-0.320744	-0.273893	0.425584	0.202534	-0.00939237	-0.0616907	0.303568	-0.376214	-0.924036	-0.400105	-0.417872	0.537951	0	NA	NA	-2.80321	-1.98428
90	34631	Nillson_TopS	34631	34632	NA	1.48126	-0.116966	-0.578344	-0.079162	0.460592	-0.305934	0.220389	0.46888	-0.0636091	-0.921696	-0.333695	-0.169202	0.27287	0	NA	NA	0.04133	-8.05116
81	34632	Nillson_TopS	34632	34633	NA	0.591302	0.256549	0.0144756	-0.187983	0.752916	-0.429853	0.0809202	0.737312	-0.414389	-0.547897	0.539545	-0.684528	-0.440228	0	NA	NA	3.47305	-13.3053
71	34633	Nillson_TopS	34633	34634	NA	-0.880551	-0.224408	2.6661	-0.298858	-0.0378064	-0.512116	-0.147667	0.15148	1.03525	-0.500565	-0.830637	0.310776	0.097636	0	13723.6	13143.1	-7.2091	4.52457
83	34634	Nillson_TopS	34634	34635	NA	-0.832357	-0.679038	0.257971	-0.453601	-1.44536	1.45131	-1.22721	-0.975691	-0.603555	2.24232	3.11341	0.991519	0.155098	0	39663.8	-15506.9	-0.90395	27.6653
94	34635	Nillson_TopS	34635	34636	NA	-1.18502	0.394585	-0.182088	-0.0600307	0.826362	0.528924	-0.0785334	-1.56215	-0.399071	1.02571	2.3176	-0.0451566	-0.682522	0	NA	NA	11.5245	-18.2658
101	34636	Nillson_TopS	34636	34637	NA	1.1292	0.660368	-0.655757	-0.181325	1.02163	-0.436217	0.292083	-0.107037	-0.0244613	-0.680542	-0.436284	-0.458232	0.234235	0	-46538.9	-22753.6	1.66122	-10.7159
90	34637	Nillson_TopS	34637	34638	NA	0.983519	0.22751	-0.611559	-0.0335338	0.683244	-0.463781	0.0959402	0.844058	-0.572852	-0.498598	0.296035	-0.515056	-0.107979	0	NA	NA	0.04133	-8.05116
94	34638	Nillson_TopS	34638	34639	NA	-1.02618	0.181854	0.393099	-0.739287	0.64486	0.752789	-0.187707	-2.45253	-0.24764	1.361	3.25106	0.385946	-0.361009	0	5199.55	-23119.8	11.5245	-18.2658
103	34639	Nillson_TopS	34639	34640	NA	0.00952392	0.371701	0.53433	-0.412118	-1.12971	2.45522	-1.51355	-1.95772	-0.875755	2.26755	1.28883	0.728731	0.666112	0	53194.1	-12964.3	-1.77317	21.6487
87	34640	Nillson_TopS	34640	34641	NA	1.52978	-0.0842215	-0.300033	0.427602	0.509089	-0.185283	-0.0917738	0.422527	-0.413774	-0.735292	-0.217528	-0.915195	0.453057	0	-52052.1	-28730.6	-2.80321	-1.98428
68	34641	Nillson_TopS	34641	34642	NA	-0.976573	0.140116	1.81963	0.902587	-0.519711	0.362956	-0.749142	-0.525875	-0.0222461	1.10072	-0.799039	0.528865	-0.345255	0	30459.8	21896.1	-7.16747	12.5824
81	34642	Nillson_TopS	34642	34643	NA	0.353869	0.528193	-0.393231	0.149596	1.22059	-0.925299	0.404605	0.792566	-0.0663155	-0.713043	0.258244	-0.663193	-0.508255	0	NA	NA	3.47305	-13.3053
101	34643	Nillson_TopS	34643	34644	NA	1.06023	0.371708	-0.555261	-0.133839	1.01035	-0.472821	0.262338	0.286832	-0.0644801	-0.731575	-0.0208229	-0.616029	-0.0750329	0	-45358.7	-24351.8	1.66122	-10.7159
101	34644	Nillson_TopS	34644	34645	NA	0.347901	0.185894	-0.0432715	-0.0336318	0.467963	-0.593433	0.189569	0.909464	0.0679322	-0.521948	-0.189002	-0.207068	-0.403626	0	-38419.6	-20687.5	1.66122	-10.7159
93	34645	Nillson_TopS	34645	34646	NA	-1.68945	-0.0509769	0.657652	0.767087	-0.606886	-0.0934774	0.208407	1.77272	0.223418	1.26226	-0.554514	0.653216	-1.03659	0	-4392.44	32878.3	-4.40299	4.80104
76	34646	Nillson_TopS	34646	34647	NA	-1.36288	-0.756263	0.443779	0.486108	-0.933151	0.0243063	0.183868	1.20595	0.221618	0.648659	0.228487	0.636355	-0.345477	0	-6364.3	27671.3	-3.9653	1.78471
91	34647	Nillson_TopS	34647	34648	NA	0.676762	-0.913571	0.517516	1.84712	-0.987074	-0.0934182	-0.0698964	-1.02289	-0.215934	-0.0280916	0.829145	0.0162409	0.201163	0	-7917.42	15210.5	-3.17219	1.32407
87	34648	Nillson_TopS	34648	34649	NA	1.35608	-0.295572	-0.649571	-0.0611729	0.275531	-0.348807	0.141373	0.439147	-0.149889	-0.78843	0.342456	-0.251908	0.287392	0	NA	NA	-2.80321	-1.98428
87	34649	Nillson_TopS	34649	34650	NA	1.54091	-0.177074	-0.338704	0.021979	0.143223	-0.235754	-0.24641	0.818347	-0.235596	-0.836877	0.120238	-0.714994	0.505505	0	-51427.2	-29500.5	-2.80321	-1.98428
87	34650	Nillson_TopS	34650	34651	NA	1.2165	-0.203354	-0.717416	-0.150974	0.0919089	-0.444366	0.219891	0.894351	-0.180429	-0.760352	0.0770766	-0.0199618	0.294239	0	NA	NA	-2.80321	-1.98428
87	34651	Nillson_TopS	34651	34652	NA	1.70945	-0.601666	-0.502186	0.487449	-0.435713	-0.187558	-0.0957429	0.148058	-0.30532	-0.619099	0.510848	-0.340726	0.621071	0	NA	NA	-2.80321	-1.98428
68	34652	Nillson_TopS	34652	34653	NA	-0.968842	0.330187	2.02284	0.947748	-0.941424	0.348948	-0.839104	0.0649723	-0.212138	0.940418	-0.724363	0.405336	-0.322835	0	30446.7	23209.5	-7.16747	12.5824
72	34653	Nillson_TopS	34653	34654	NA	-0.947982	0.472427	-0.129238	0.990162	0.777039	0.0414171	-0.126576	-0.126865	-0.533894	0.424776	1.04397	-0.362978	-1.09886	0	-7738.94	-21057.2	8.83648	-17.3626
81	34654	Nillson_TopS	34654	34655	NA	0.981425	0.421934	-0.508956	0.011517	0.97642	-0.542756	0.292431	0.553865	0.00560167	-0.824062	-0.503763	-0.498846	-0.0114464	0	NA	NA	3.47305	-13.3053
80	34655	Nillson_TopS	34655	34656	NA	-1.00987	-0.740905	0.572961	0.579689	-1.05999	0.640865	0.436555	0.21461	0.219466	1.04987	-0.879614	0.756204	-0.0253045	0	1042.8	37615.6	-4.13488	11.909
90	34656	Nillson_TopS	34656	34657	NA	1.1449	0.355031	-0.926291	-0.219082	0.827763	-0.432915	0.409037	0.341481	0.0596577	-0.875674	-0.0138557	-0.384431	0.122903	0	NA	NA	0.04133	-8.05116
86	34657	Nillson_TopS	34657	34658	NA	-1.21766	-0.387212	0.504539	0.774762	-0.859252	-0.0054891	0.242279	0.770696	0.532893	0.703476	-0.710062	0.548505	-0.222174	0	NA	NA	-4.2936	8.20126
78	34658	Nillson_TopS	34658	34659	NA	1.51062	0.0105547	-0.478017	0.167607	0.450079	-0.266229	0.159292	-0.109202	-0.0675471	-0.874244	-0.379547	-0.372942	0.554374	0	-53622.7	-26532.8	-1.47521	-5.09834
71	34659	Nillson_TopS	34659	34660	NA	-1.06433	-0.388409	2.38506	-0.320484	-0.139315	-0.447255	-0.0216365	0.126763	1.25916	-0.418885	-0.795685	0.319635	0.372615	0	NA	NA	-7.2091	4.52457
86	34660	Nillson_TopS	34660	34661	NA	-0.946335	-0.630327	0.550041	0.704395	-0.901037	0.580487	0.221569	0.506673	0.142458	0.820639	-1.13915	0.617431	0.185862	0	-63.0602	37373.5	-4.2936	8.20126
101	34661	Nillson_TopS	34661	34662	NA	0.793328	0.481555	-0.763149	-0.373661	1.00276	-0.551444	0.595061	0.326083	-0.0313892	-0.696326	-0.220206	-0.174763	-0.0300567	0	-44003.4	-23177.6	1.66122	-10.7159
79	34662	Nillson_TopS	34662	34663	NA	0.214666	0.551805	-0.0567378	-0.522733	-1.24616	2.84843	-0.966103	-1.96519	-0.530752	2.41618	-0.369475	1.02475	0.838502	0	61131	-10957.6	-2.18619	19.1368
82	34663	Nillson_TopS	34663	34664	NA	-0.839375	-0.0558186	0.494774	0.364102	-0.141614	-0.208543	0.810925	-0.413803	1.0406	-0.299095	-1.18767	0.994992	0.0910686	0	8593.13	15767.4	-2.09482	14.9584
90	34664	Nillson_TopS	34664	34665	NA	1.18516	0.199877	-0.508184	0.0619447	0.694303	-0.476228	0.14906	0.732471	-0.107841	-0.828637	-0.020359	-0.772979	0.0668833	0	NA	NA	0.04133	-8.05116
80	34665	Nillson_TopS	34665	34666	NA	-1.01147	-0.551665	0.331569	0.36643	-0.647886	0.401652	0.343028	-0.254225	0.275917	0.817172	-0.937162	0.849975	0.573961	0	4312.35	38344.2	-4.13488	11.909
76	34666	Nillson_TopS	34666	34667	NA	-1.59164	-0.692047	0.785033	1.49162	-0.869243	-0.346695	0.123447	1.27441	0.265049	0.238655	0.714367	0.249104	-0.663819	0	-5103.2	23827.8	-3.9653	1.78471
90	34667	Nillson_TopS	34667	34668	NA	0.909639	0.217088	-0.824743	-0.157474	0.857511	-0.448088	0.379186	0.35465	0.0762086	-0.704452	-0.178422	-0.286661	0.123876	0	NA	NA	0.04133	-8.05116
94	34668	Nillson_TopS	34668	34669	NA	-1.06568	0.608006	-0.0704126	-0.851122	1.08941	0.521032	0.219418	-2.24811	-0.149649	1.05906	2.68744	0.184232	-0.48349	0	NA	NA	11.5245	-18.2658
79	34669	Nillson_TopS	34669	34670	NA	-0.089582	-0.0715541	-0.206999	-0.672312	-0.749598	2.18416	-0.948416	-1.05312	-0.61237	2.2675	-0.352598	1.05498	0.3888	0	59402.1	-10740.4	-2.18619	19.1368
88	34670	Nillson_TopS	34670	34671	NA	-0.410816	0.254956	0.342442	-0.941499	-1.09468	2.00736	-1.47438	-1.52873	0.382351	1.39981	1.96534	0.283205	0.309849	0	55166.8	-16465.9	-1.47868	23.5644
90	34671	Nillson_TopS	34671	34672	NA	0.99001	-0.192229	-0.442345	0.587285	0.397076	-0.523099	0.141012	0.643931	-0.238718	-0.718538	-0.0583123	-0.292905	-0.0345177	0	NA	NA	0.04133	-8.05116
90	34672	Nillson_TopS	34672	34673	NA	1.69103	0.0562659	-0.593858	0.188598	0.364676	-0.106868	-0.202733	0.671344	-0.666227	-0.891295	0.211482	-0.886344	0.656819	0	NA	NA	0.04133	-8.05116
69	34673	Nillson_TopS	34673	34674	NA	-0.204767	0.396919	0.237182	-0.682874	-0.713929	2.10614	-0.932715	-1.25851	0.758363	2.0987	-1.52359	0.811926	0.367395	0	58856	-4358.35	-2.63306	16.7582
87	34674	Nillson_TopS	34674	34675	NA	1.466	-0.367396	-0.18885	-0.000705795	0.086726	-0.297684	-0.00412614	0.331475	-0.270113	-0.85599	0.23497	-0.34828	0.487795	0	NA	NA	-2.80321	-1.98428
89	34675	Nillson_TopS	34675	34676	NA	-1.12036	0.14724	0.134869	0.749096	0.491587	0.633928	-0.182693	-1.82864	-0.862175	1.29927	2.11343	0.28384	-0.748679	0	182.563	-22433.8	11.2514	-19.9456
90	34676	Nillson_TopS	34676	34677	NA	1.17166	0.108993	-0.671119	-0.16708	0.595987	-0.39953	0.316421	0.516238	-0.139885	-0.826845	-0.0474656	-0.453458	0.307189	0	NA	NA	0.04133	-8.05116
80	34677	Nillson_TopS	34677	34678	NA	-0.923955	-0.506701	0.369357	0.305813	-1.05129	0.666536	0.294859	-0.0441691	0.402497	0.990394	-1.23992	0.751216	0.780051	0	4551.39	37742.8	-4.13488	11.909
94	34678	Nillson_TopS	34678	34679	NA	-1.08184	0.886429	0.361927	-0.697451	1.30758	0.211265	0.287799	-2.38969	0.0490206	0.866978	2.39107	0.0917011	-0.784334	0	3117.7	-25149.9	11.5245	-18.2658
68	34679	Nillson_TopS	34679	34680	NA	-1.09778	0.29582	1.82688	1.11971	-0.815253	0.341035	-0.792009	-0.38328	0.0145269	0.633847	-0.623712	0.395457	0.0396613	0	NA	NA	-7.16747	12.5824
87	34680	Nillson_TopS	34680	34681	NA	1.28928	0.0993114	-0.807871	0.366327	0.476114	-0.392823	0.172881	0.492004	-0.222474	-0.894073	-0.084316	-0.466116	0.33786	0	NA	NA	-2.80321	-1.98428
94	34681	Nillson_TopS	34681	34682	NA	-1.30359	0.35164	1.75763	-0.472312	0.629581	0.00775467	-0.0258423	-1.17595	0.295674	0.299728	0.433329	0.14548	-0.379985	0	5605.92	-12728.7	11.5245	-18.2658
79	34682	Nillson_TopS	34682	34683	NA	0.0242683	0.494533	0.14558	-0.660477	-1.03334	2.56975	-1.21555	-2.00709	-0.335437	2.10214	0.132029	0.788987	0.738206	0	58791	-11781.9	-2.18619	19.1368
90	34683	Nillson_TopS	34683	34684	NA	1.5596	0.137407	-0.747994	0.538332	0.552629	-0.276019	0.116931	-0.0386255	-0.189806	-0.952871	-0.239385	-0.553338	0.501342	0	NA	NA	0.04133	-8.05116
90	34684	Nillson_TopS	34684	34685	NA	1.64847	0.132053	-0.441562	0.124952	0.581026	-0.241508	0.0958744	0.615809	-0.518357	-0.958369	-0.516117	-0.547311	0.455885	0	NA	NA	0.04133	-8.05116
94	34685	Nillson_TopS	34685	34686	NA	-1.07406	0.791766	0.00362012	-0.698223	1.21428	0.33005	0.351233	-1.86891	-0.173266	0.804069	2.51409	-0.116645	-0.930189	0	NA	NA	11.5245	-18.2658
69	34686	Nillson_TopS	34686	34687	NA	-0.236135	0.537194	0.188824	-0.725598	-0.532378	2.15068	-0.564441	-2.093	1.33038	2.15969	-1.6063	1.04881	0.490921	0	59344.9	-2886.1	-2.63306	16.7582
90	34687	Nillson_TopS	34687	34688	NA	1.45002	0.0447549	-0.66256	-0.125572	0.484618	-0.334041	0.151346	0.399736	-0.100777	-0.716788	-0.311692	-0.333222	0.356444	0	-51662.4	-26518.5	0.04133	-8.05116
81	34688	Nillson_TopS	34688	34689	NA	-0.138312	0.834176	-0.772452	-0.505849	1.23863	-0.648271	0.563707	0.883123	-0.173165	-0.400453	0.9056	-0.558077	-0.687295	0	NA	NA	3.47305	-13.3053
90	34689	Nillson_TopS	34689	34690	NA	1.43984	0.112472	-0.484405	-0.0619203	0.701469	-0.366731	0.223059	0.737532	-0.522848	-0.680587	-0.550218	-0.522896	0.366295	0	NA	NA	0.04133	-8.05116
90	34690	Nillson_TopS	34690	34691	NA	1.64112	-0.0538293	-0.702547	-0.0368271	0.432239	-0.247195	0.00904689	0.389734	-0.408045	-0.692608	0.0456392	-0.484282	0.473753	0	NA	NA	0.04133	-8.05116
76	34691	Nillson_TopS	34691	34692	NA	-1.16754	-0.707064	0.0371286	0.652713	-0.903038	0.119656	0.604847	0.042439	0.735022	0.513209	-0.00858101	0.885176	-0.232452	0	NA	NA	-3.9653	1.78471
69	34692	Nillson_TopS	34692	34693	NA	-0.301185	0.338152	0.199126	-0.766069	-0.871208	2.11597	-0.894436	-0.614589	0.7951	1.66405	-1.52651	0.557927	0.559092	0	57165.4	-4494.83	-2.63306	16.7582
89	34693	Nillson_TopS	34693	34694	NA	-1.19768	0.65419	-0.219989	0.779442	1.12611	0.372802	0.0306275	-1.68853	-0.341868	0.835141	1.27952	-0.0831598	-0.735093	0	-2225.38	-23677.8	11.2514	-19.9456
90	34694	Nillson_TopS	34694	34695	NA	1.52615	-0.165476	-0.56258	0.12259	0.255044	-0.316125	-0.286865	0.749839	-0.403344	-0.724061	0.383828	-0.653179	0.461932	0	NA	NA	0.04133	-8.05116
71	34695	Nillson_TopS	34695	34696	NA	-1.21795	-0.331669	3.59741	-0.341103	-0.367117	-0.745397	-0.00633544	-0.88653	1.73461	-0.798229	-0.642454	0.778463	0.663558	0	14813.8	11176.5	-7.2091	4.52457
87	34696	Nillson_TopS	34696	34697	NA	1.58792	-0.571951	-0.549192	-0.154393	-0.265852	-0.261456	0.0931556	0.671091	-0.169698	-0.590389	0.33046	-0.132392	0.358114	0	-51639.5	-29508.8	-2.80321	-1.98428
80	34697	Nillson_TopS	34697	34698	NA	-1.11631	-0.670231	0.103868	0.448921	-0.878405	0.244697	0.384636	-0.344278	0.107544	0.772082	0.405195	0.783805	0.239765	0	-2032.72	27122.6	-4.13488	11.909
90	34698	Nillson_TopS	34698	34699	NA	1.50626	0.341674	-0.708348	0.107463	0.892257	-0.20501	0.171563	-0.0379161	-0.241607	-0.87206	-0.435149	-0.598376	0.493246	0	NA	NA	0.04133	-8.05116
87	34699	Nillson_TopS	34699	34700	NA	1.22788	-0.270926	-0.451736	-0.067706	0.233168	-0.343839	0.329854	-0.139887	-0.0716682	-0.788496	0.43601	-0.0915056	0.221842	0	NA	NA	-2.80321	-1.98428
90	34700	Nillson_TopS	34700	34701	NA	1.20475	0.286771	-0.809796	0.0875337	0.746371	-0.287616	0.240632	0.217128	-0.125637	-0.789597	-0.0736712	-0.62047	0.273618	0	-49190.9	-25500.3	0.04133	-8.05116
102	34701	Nillson_TopS	34701	34702	NA	-0.904572	-0.619121	1.59251	0.067224	-1.1304	0.956304	-0.771057	-0.182677	0.328634	1.48891	-0.844533	0.719835	0.196818	0	NA	NA	-5.64805	12.479
80	34702	Nillson_TopS	34702	34703	NA	-1.14862	-0.287195	0.625858	0.135238	-0.886978	0.459834	0.460472	0.394658	0.674257	0.805168	-1.12874	0.695651	-0.0557317	0	1495.46	36967.4	-4.13488	11.909
80	34703	Nillson_TopS	34703	34704	NA	-0.942905	-0.621944	0.259274	0.233952	-0.833954	0.522298	0.719587	-0.59676	0.552175	1.08565	-0.880492	0.927922	0.276204	0	5707.26	38843.8	-4.13488	11.909
99	34704	Nillson_TopS	34704	34705	NA	-1.39302	0.402543	1.02919	-0.232853	-0.714258	-2.33e-05	0.137247	2.38872	0.454671	0.526259	-1.0337	0.0408932	-0.524543	0	-3887.17	24482.7	-2.99233	5.10986
90	34705	Nillson_TopS	34705	34706	NA	0.813722	0.0165572	-0.770789	-0.433444	0.338519	-0.464727	0.335686	0.924039	-0.0662136	-0.444213	0.063532	-0.119926	0.10676	0	NA	NA	0.04133	-8.05116
87	34706	Nillson_TopS	34706	34707	NA	1.55629	-0.444507	-0.76625	0.347559	0.0748716	-0.204047	-0.0605042	0.427231	-0.0360457	-0.84002	0.0768885	-0.293647	0.539119	0	-52945.8	-29497.5	-2.80321	-1.98428
80	34707	Nillson_TopS	34707	34708	NA	-1.09557	-0.780636	-0.246671	0.226336	-0.898321	0.406303	0.772189	0.437567	0.728873	0.870363	-0.940113	0.93209	0.361569	0	940.578	37531.6	-4.13488	11.909
87	34708	Nillson_TopS	34708	34709	NA	1.23874	-0.052834	-0.0791407	0.400064	0.374858	-0.384043	0.157971	-0.131839	0.0480162	-1.12365	-0.249435	-0.279321	0.367246	0	NA	NA	-2.80321	-1.98428
90	34709	Nillson_TopS	34709	34710	NA	1.47032	-0.0498988	-0.723654	0.138021	0.599512	-0.184482	0.17066	0.340707	-0.344472	-0.80083	-0.252281	-0.395705	0.392068	0	NA	NA	0.04133	-8.05116
79	34710	Nillson_TopS	34710	34711	NA	0.190026	0.272571	-0.103583	-0.476362	-1.09765	2.50895	-1.0288	-1.71959	-0.513603	2.5338	-0.503075	0.976835	0.758333	0	61330.7	-10894	-2.18619	19.1368
102	34711	Nillson_TopS	34711	34712	NA	-0.409972	-0.523039	1.44253	-0.339406	-1.10926	1.18853	-1.02723	0.637291	-0.376488	1.87137	-1.17533	0.632057	0.311053	0	NA	NA	-5.64805	12.479
74	34712	Nillson_TopS	34712	34713	NA	-0.68209	0.71685	-0.50442	-0.602975	1.15707	0.236947	0.250772	0.0587821	-0.369375	0.984666	0.949719	-0.251101	-1.35889	0	-7742.28	-22607.5	10.1585	-18.3044
87	34713	Nillson_TopS	34713	34714	NA	1.46202	-0.550101	-0.343342	0.0467397	0.0404969	-0.208407	-0.190205	1.14823	-0.58361	-0.598791	0.616236	-0.80018	0.443253	0	-49091.4	-28879.2	-2.80321	-1.98428
90	34714	Nillson_TopS	34714	34715	NA	1.2613	0.1995	-0.606818	0.0963553	0.579012	-0.461663	0.360961	0.124277	-0.170527	-0.940005	0.0517648	-0.460701	0.282738	0	NA	NA	0.04133	-8.05116
94	34715	Nillson_TopS	34715	34716	NA	0.0433344	0.662516	-0.176581	-0.226341	0.803215	-0.234493	0.113867	-0.963462	-0.18244	-0.0464593	1.22305	-0.291192	-0.469983	0	618.921	-25426	11.5245	-18.2658
76	34716	Nillson_TopS	34716	34717	NA	-1.21735	-0.558249	0.40229	1.12334	-1.07301	-0.0358472	0.348047	0.947749	0.182272	0.349079	0.0769831	0.504651	-0.375716	0	-5311.83	26851.1	-3.9653	1.78471
76	34717	Nillson_TopS	34717	34718	NA	-1.39861	-0.774742	0.341865	0.808828	-1.10848	-0.055478	0.565705	0.541448	0.383477	0.368561	0.712999	0.600586	-0.22553	0	NA	NA	-3.9653	1.78471
76	34718	Nillson_TopS	34718	34719	NA	-1.58593	-0.867044	1.0142	0.724363	-0.947111	-0.159477	0.351409	1.27038	0.212003	0.283082	0.31285	0.634234	-0.37616	0	NA	NA	-3.9653	1.78471
87	34719	Nillson_TopS	34719	34720	NA	1.6097	-0.188303	-0.585331	-0.0138672	0.189291	-0.134097	0.161769	0.588269	-0.197167	-0.849673	-0.455634	-0.336516	0.583941	0	NA	NA	-2.80321	-1.98428
90	34720	Nillson_TopS	34720	34721	NA	1.01873	0.180491	-0.350567	-0.112197	0.858686	-0.417798	0.362185	0.562033	-0.14951	-0.562699	-0.377011	-0.42406	-0.319043	0	NA	NA	0.04133	-8.05116
90	34721	Nillson_TopS	34721	34722	NA	1.47895	0.402313	-0.680582	0.0271097	0.78269	-0.325494	0.267654	0.0850689	-0.241358	-0.886691	-0.506787	-0.553116	0.560242	0	NA	NA	0.04133	-8.05116
90	34722	Nillson_TopS	34722	34723	NA	1.19806	0.252221	-0.655734	0.403796	0.708531	-0.494451	0.198761	0.348059	-0.203963	-0.756256	-0.271436	-0.496397	0.109445	0	NA	NA	0.04133	-8.05116
78	34723	Nillson_TopS	34723	34724	NA	1.48069	-0.0566806	-0.529177	0.0166062	0.441705	-0.355637	0.221419	0.420044	-0.00268311	-0.929381	-0.670416	-0.201557	0.526707	0	-52516.1	-25993.8	-1.47521	-5.09834
69	34724	Nillson_TopS	34724	34725	NA	-0.0262053	0.427177	0.12127	-0.554013	-0.75628	2.34606	-1.05534	-2.0084	0.751851	2.13815	-0.850415	0.760939	0.604024	0	59257	-5499.94	-2.63306	16.7582
71	34725	Nillson_TopS	34725	34726	NA	-0.790264	-0.251975	1.92174	-0.135176	-0.261615	-0.389549	-0.222268	0.627692	0.829153	-0.0216285	-0.372038	0.016085	-0.360006	0	11901.8	15350.8	-7.2091	4.52457
81	34726	Nillson_TopS	34726	34727	NA	0.56183	0.423096	-0.511152	-0.485065	0.900163	-0.60668	0.534084	0.0322698	0.230527	-0.628701	0.0733298	-0.00169994	-0.247456	0	NA	NA	3.47305	-13.3053
89	34727	Nillson_TopS	34727	34728	NA	-1.1037	0.524634	-0.114081	0.533368	1.0014	0.22433	0.0851188	-0.92731	-0.443933	0.684584	1.33518	-0.223005	-1.00572	0	-3677.5	-22999.1	11.2514	-19.9456
101	34728	Nillson_TopS	34728	34729	NA	0.804656	0.368989	-0.524849	-0.347094	0.873255	-0.500693	0.404119	0.331321	-0.230364	-0.684382	0.320484	-0.486936	-0.0317368	0	-43208.3	-24774.7	1.66122	-10.7159
81	34729	Nillson_TopS	34729	34730	NA	0.657114	0.513737	-0.341818	-0.34017	1.00613	-0.559171	0.271973	0.507614	-0.0348495	-0.624805	0.0511655	-0.626605	-0.184378	0	NA	NA	3.47305	-13.3053
78	34730	Nillson_TopS	34730	34731	NA	1.00926	-0.308887	-0.493724	-0.329414	0.190652	-0.370086	0.286997	0.191239	-0.0633032	-0.529766	0.553332	-0.0494199	0.110461	0	-49070.9	-27910.8	-1.47521	-5.09834
78	34731	Nillson_TopS	34731	34732	NA	1.60573	0.173992	-0.684538	-0.0573628	0.756748	-0.329283	0.270585	0.0871037	-0.278768	-0.98897	-0.26714	-0.333833	0.472741	0	-51803.4	-25700.9	-1.47521	-5.09834
90	34732	Nillson_TopS	34732	34733	NA	0.978111	0.351905	-0.287612	0.0386809	0.77733	-0.468163	0.177774	0.00655253	-0.168772	-0.718142	-0.0304304	-0.476209	0.049648	0	NA	NA	0.04133	-8.05116
81	34733	Nillson_TopS	34733	34734	NA	0.827234	0.538569	-0.237102	-0.429381	0.977679	-0.688497	0.333802	0.5345	-0.0289811	-0.808816	-0.16018	-0.521629	-0.00811563	0	NA	NA	3.47305	-13.3053
87	34734	Nillson_TopS	34734	34735	NA	2.4276	-0.788952	-0.66298	0.755868	-0.767702	0.16518	-0.323684	0.880934	-0.497424	-0.744519	-0.492818	-0.164723	1.06482	0	NA	NA	-2.80321	-1.98428
69	34735	Nillson_TopS	34735	34736	NA	-0.422222	0.363256	0.012844	-0.624321	-0.828468	1.97567	-0.577118	-1.90946	1.16081	1.9911	-0.964826	0.862527	0.488409	0	59445.3	-4217.2	-2.63306	16.7582
80	34736	Nillson_TopS	34736	34737	NA	-0.963543	-0.685935	0.914671	0.191738	-0.767391	0.246272	0.472691	0.231495	0.236143	0.59602	-0.67045	0.709743	-0.000853967	0	NA	NA	-4.13488	11.909
81	34737	Nillson_TopS	34737	34738	NA	0.46161	0.658351	-0.388532	-0.479139	1.08649	-0.480306	0.375591	0.859286	-0.184532	-0.618235	-0.0912707	-0.681014	-0.17735	0	NA	NA	3.47305	-13.3053
104	34738	Nillson_TopS	34738	34739	NA	-0.294573	0.108011	0.459734	-0.741934	-1.26436	2.21551	-1.03024	-2.09496	-0.625411	2.17594	1.85017	0.845704	0.412849	0	50150.5	-14471.9	-1.20331	25.4698
87	34739	Nillson_TopS	34739	34740	NA	1.62948	-0.681746	-0.484714	0.35434	-0.112056	-0.146505	-0.0575752	0.817071	-0.188331	-0.642349	-0.0954346	-0.457311	0.462313	0	NA	NA	-2.80321	-1.98428
81	34740	Nillson_TopS	34740	34741	NA	0.453393	0.430393	-0.730971	-0.203706	0.786012	-0.403363	0.303405	0.765679	-0.112889	-0.432911	0.0912289	-0.397435	-0.282919	0	NA	NA	3.47305	-13.3053
90	34741	Nillson_TopS	34741	34742	NA	1.34744	0.0992357	-0.269286	-0.0209619	0.453	-0.387206	0.224736	0.285092	-0.169164	-1.06595	-0.18172	-0.390259	0.376853	0	NA	NA	0.04133	-8.05116
88	34742	Nillson_TopS	34742	34743	NA	-0.296247	0.385807	0.474709	-0.511741	-1.06663	1.73959	-1.39781	-1.32005	0.524322	1.14787	1.38122	0.0535532	-0.0221207	0	55343.5	-16098.3	-1.47868	23.5644
72	34743	Nillson_TopS	34743	34744	NA	-0.498483	0.156157	-0.142792	0.844792	0.612095	0.0609684	-0.278597	-0.0118756	-0.762126	0.528758	1.18287	-0.329636	-0.98715	0	-7538.22	-19428.5	8.83648	-17.3626
94	34744	Nillson_TopS	34744	34745	NA	-1.10707	0.141276	0.0781089	-0.418475	0.577681	0.375719	-0.109946	-0.340939	-0.69403	1.04828	2.35967	-0.0656261	-1.04155	0	-1677.81	-21123.7	11.5245	-18.2658
95	34745	Nillson_TopS	34745	34746	NA	-0.893893	0.0713113	1.63491	-0.06392	-0.273545	-0.279646	-0.30008	0.903619	1.20483	0.0294243	-0.778316	-0.0199867	-0.534176	0	12204.9	17167.6	-5.89098	4.66014
91	34746	Nillson_TopS	34746	34747	NA	0.19875	-0.858882	0.101187	0.666213	-1.09833	-0.0716255	0.314247	-0.773327	0.245991	0.306926	0.780317	0.471488	0.175886	0	-7417.38	15962.1	-3.17219	1.32407
95	34747	Nillson_TopS	34747	34748	NA	-1.16829	-0.221648	1.9447	-0.180922	-0.166758	-0.165041	-0.294092	0.842115	1.34592	0.225732	-0.962181	0.0299573	-0.442621	0	12711.1	17263.2	-5.89098	4.66014
90	34748	Nillson_TopS	34748	34749	NA	0.747761	0.16934	-0.551923	-0.4613	0.630813	-0.500184	0.260863	0.43953	0.00463296	-0.636366	0.487379	-0.317687	-0.026966	0	NA	NA	0.04133	-8.05116
71	34749	Nillson_TopS	34749	34750	NA	-0.904351	-0.239364	2.87685	-0.183262	-0.266796	-0.504348	-0.0917894	-0.294591	1.37399	-0.609542	-1.1017	0.575336	0.360251	0	14460.9	12228.9	-7.2091	4.52457
87	34750	Nillson_TopS	34750	34751	NA	1.61992	-0.279896	-0.556583	-0.0568283	0.0723116	-0.213736	0.0190909	0.84799	-0.340812	-0.776371	0.0855752	-0.559045	0.535848	0	-51410.6	-29424.9	-2.80321	-1.98428
90	34751	Nillson_TopS	34751	34752	NA	1.46685	-0.0729008	-0.221065	0.0477856	0.491269	-0.403166	0.00497293	0.433938	-0.376927	-0.841726	0.0813805	-0.639205	0.347745	0	NA	NA	0.04133	-8.05116
81	34752	Nillson_TopS	34752	34753	NA	0.32663	0.611613	-0.37474	-0.123762	0.899644	-0.671525	0.500402	1.02669	0.240104	-0.659295	-0.523356	-0.274033	-0.60139	0	NA	NA	3.47305	-13.3053
79	34753	Nillson_TopS	34753	34754	NA	0.246883	0.320825	0.277039	-0.446752	-1.22111	2.65584	-0.911222	-1.5469	-0.94137	2.84452	-1.4377	1.42547	1.01617	0	62314.1	-9950.9	-2.18619	19.1368
90	34754	Nillson_TopS	34754	34755	NA	1.58187	0.0319861	-0.526705	0.0704506	0.434162	-0.142465	-0.0385282	0.321236	-0.537919	-0.863367	0.61491	-0.879348	0.349556	0	NA	NA	0.04133	-8.05116
99	34755	Nillson_TopS	34755	34756	NA	-1.27615	-0.0590741	0.16442	-0.384884	-0.896615	0.0125053	0.838939	2.16438	0.575129	0.333371	-1.07847	0.771356	-0.211247	0	-3754.39	29077.9	-2.99233	5.10986
90	34756	Nillson_TopS	34756	34757	NA	0.6457	-0.135045	-0.484039	0.518123	0.32598	-0.543856	0.207567	0.549478	-0.0318002	-0.722737	0.214647	-0.185836	-0.153525	0	NA	NA	0.04133	-8.05116
81	34757	Nillson_TopS	34757	34758	NA	0.979416	0.673848	-0.919344	-0.250511	1.168	-0.500381	0.487218	-0.194989	0.0203373	-0.58532	-0.179827	-0.394278	0.1164	0	NA	NA	3.47305	-13.3053
87	34758	Nillson_TopS	34758	34759	NA	1.45917	-0.157887	-0.589929	0.247983	0.227748	-0.286542	-0.0975119	0.46966	-0.290127	-0.748083	0.171484	-0.538578	0.454043	0	NA	NA	-2.80321	-1.98428
94	34759	Nillson_TopS	34759	34760	NA	-0.561474	0.304242	-0.338368	-0.755168	0.840997	0.202672	0.0471282	0.130573	-0.604989	0.662219	1.35672	-0.129309	-0.743722	0	NA	NA	11.5245	-18.2658
81	34760	Nillson_TopS	34760	34761	NA	0.553517	0.477684	-0.443873	-0.113065	0.984286	-0.631406	0.466505	-0.292301	0.176292	-0.739802	0.185911	-0.170697	-0.20986	0	NA	NA	3.47305	-13.3053
93	34761	Nillson_TopS	34761	34762	NA	-1.26444	-0.627463	0.338899	0.811087	-0.965748	0.259079	0.575728	1.12503	0.453271	0.536076	-0.997403	0.721657	-0.158867	0	-3020.39	35021.7	-4.40299	4.80104
94	34762	Nillson_TopS	34762	34763	NA	-0.56333	-0.150121	1.20244	-0.0199939	0.119367	0.0927737	-0.446873	-0.329735	-0.316377	0.416103	0.920806	-0.211926	-0.462746	0	4582.55	-12207	11.5245	-18.2658
80	34763	Nillson_TopS	34763	34764	NA	-1.05875	-0.646275	0.123747	0.338732	-0.725716	0.423909	0.747435	-0.640024	0.634075	1.0882	-0.879897	1.15916	0.150106	0	5414.99	38674.7	-4.13488	11.909
90	34764	Nillson_TopS	34764	34765	NA	1.28961	0.0516293	-0.311144	-0.0372645	0.549462	-0.493374	0.209483	0.819118	-0.0756031	-0.971153	-0.305043	-0.611241	0.252363	0	NA	NA	0.04133	-8.05116
78	34765	Nillson_TopS	34765	34766	NA	1.50504	0.0238282	-0.362086	0.377583	0.634421	-0.385724	0.0897416	0.189125	-0.257531	-0.992999	-0.165525	-0.585152	0.29399	0	-51447.5	-26608.8	-1.47521	-5.09834
90	34766	Nillson_TopS	34766	34767	NA	1.07724	0.0479458	-0.116386	0.0121645	0.475456	-0.40057	-0.00434846	0.182843	-0.101002	-0.848601	0.105884	-0.425223	0.192986	0	-50585.4	-27165.8	0.04133	-8.05116
90	34767	Nillson_TopS	34767	34768	NA	1.26588	0.149566	-0.556856	0.484768	0.64323	-0.508259	0.0836406	0.618048	-0.286488	-0.763202	-0.472652	-0.619886	0.343141	0	NA	NA	0.04133	-8.05116
84	34768	Nillson_TopS	34768	34769	NA	-0.973759	-0.585132	0.82767	0.000414083	-1.0742	0.608784	0.24588	-0.519732	0.250144	1.10205	-0.699901	0.752557	0.82086	1	6952.51	38159	-3.02112	14.8073
83	34769	Nillson_TopS	34769	34770	NA	-0.592356	-0.717779	0.51495	-0.612235	-1.29842	1.53408	-0.963452	-1.78842	-0.460725	2.22467	3.03494	1.1121	0.128361	0	41715.2	-15632.5	-0.90395	27.6653
73	34770	Nillson_TopS	34770	34771	NA	-1.3818	-0.975745	1.68438	3.28738	-0.437666	-0.462293	-0.244199	1.02932	-0.437698	-0.0504681	0.45206	-0.282677	-0.710914	0	-3228.91	14627.7	-4.75949	1.27338
87	34771	Nillson_TopS	34771	34772	NA	1.75697	-0.332625	-0.428339	0.213495	0.27987	-0.215958	-0.061861	0.614805	-0.496692	-0.721121	-0.219535	-0.645935	0.655867	0	-52235.8	-29433.7	-2.80321	-1.98428
81	34772	Nillson_TopS	34772	34773	NA	0.486456	0.553634	-0.404786	-0.352347	1.05821	-0.62415	0.388209	0.470994	0.00735038	-0.490776	-0.152184	-0.425785	-0.233715	0	NA	NA	3.47305	-13.3053
81	34773	Nillson_TopS	34773	34774	NA	0.696906	0.585284	-0.5912	-0.274081	1.19119	-0.69709	0.511176	0.211913	0.0923396	-0.614355	-0.174941	-0.315991	-0.277842	0	NA	NA	3.47305	-13.3053
90	34774	Nillson_TopS	34774	34775	NA	0.996362	0.123019	-0.450372	-0.0705825	0.742364	-0.596325	0.228719	0.298637	0.0178042	-0.766013	0.16057	-0.572004	0.160342	0	NA	NA	0.04133	-8.05116
71	34775	Nillson_TopS	34775	34776	NA	-1.14493	-0.362514	3.3911	-0.533364	-0.130712	-0.422913	-0.131886	-0.580946	1.51317	-0.791957	-0.816206	0.804064	0.498294	0	NA	NA	-7.2091	4.52457
102	34776	Nillson_TopS	34776	34777	NA	-0.989313	-0.476335	1.67155	0.251603	-1.20084	0.927095	-0.696526	-0.0151909	0.25069	1.54756	-0.815756	0.72474	-0.232874	0	NA	NA	-5.64805	12.479
90	34777	Nillson_TopS	34777	34778	NA	1.20472	0.0148134	-0.718691	0.260361	0.519549	-0.414248	0.179238	0.308086	-0.0814072	-0.90539	-0.0376077	-0.312162	0.289136	0	-51152.7	-26618.6	0.04133	-8.05116
84	34778	Nillson_TopS	34778	34779	NA	-0.934738	-0.612746	1.22502	0.420306	-1.03646	0.432687	0.477659	-0.902644	0.375207	1.14938	-0.799662	0.912241	0.154477	0	7574.27	36828.6	-3.02112	14.8073
80	34779	Nillson_TopS	34779	34780	NA	-0.941237	-0.636926	0.145016	0.163167	-0.92937	0.5747	0.437199	0.186933	0.440552	0.967218	-0.958855	0.881601	0.292632	0	2307.71	38377.9	-4.13488	11.909
80	34780	Nillson_TopS	34780	34781	NA	-0.993414	-0.598469	0.0460635	0.483879	-1.07067	0.437545	0.63367	-0.235176	0.453822	0.77997	-0.879036	0.813507	0.849829	1	4755.3	38243.9	-4.13488	11.909
81	34781	Nillson_TopS	34781	34782	NA	0.376579	0.866634	-0.867472	-0.430505	1.33515	-0.563177	0.710677	0.0765356	0.104027	-0.712559	0.137802	-0.0863608	-0.482967	0	NA	NA	3.47305	-13.3053
101	34782	Nillson_TopS	34782	34783	NA	0.816873	0.486119	-0.33382	-0.398847	0.985406	-0.514357	0.304662	0.285762	-0.101116	-0.725594	0.264968	-0.648922	-0.109306	0	NA	NA	1.66122	-10.7159
90	34783	Nillson_TopS	34783	34784	NA	0.874478	0.229805	-0.26646	-0.313231	0.693943	-0.660394	0.335379	0.655479	-0.10137	-0.890203	0.14233	-0.437304	0.0303336	0	NA	NA	0.04133	-8.05116
87	34784	Nillson_TopS	34784	34785	NA	1.81459	-0.618659	-0.544703	0.158157	-0.388045	-0.0797411	-0.293698	1.12973	-0.709366	-0.792847	0.845277	-0.682973	0.836565	0	NA	NA	-2.80321	-1.98428
80	34785	Nillson_TopS	34785	34786	NA	-1.17467	-0.456335	0.911291	0.234884	-0.967947	0.39018	0.426249	0.0527919	0.399239	0.935476	-0.706788	0.759366	-0.160589	0	2034.64	37341.7	-4.13488	11.909
86	34786	Nillson_TopS	34786	34787	NA	-1.10698	-0.53465	-0.108685	0.0155766	-0.953811	0.106787	0.747316	0.534129	0.675148	0.396638	-0.409382	0.882984	0.284006	0	-1218.09	34370.1	-4.2936	8.20126
94	34787	Nillson_TopS	34787	34788	NA	-1.1755	0.80993	0.236102	-0.768448	1.23736	0.21447	0.232851	-1.67111	-0.178454	0.714134	2.43687	-0.116532	-0.888065	0	NA	NA	11.5245	-18.2658
104	34788	Nillson_TopS	34788	34789	NA	-0.226131	0.0301173	0.178291	-0.765296	-1.18286	2.09173	-1.07567	-2.25494	-0.910577	2.19483	2.98093	0.99447	0.371584	0	48504.9	-16298.4	-1.20331	25.4698
80	34789	Nillson_TopS	34789	34790	NA	-0.677871	-0.591607	0.149098	-0.0491858	-1.06987	0.610028	0.568619	0.0248972	0.331535	0.825775	-1.15598	0.718473	1.06013	0	NA	NA	-4.13488	11.909
100	34790	Nillson_TopS	34790	34791	NA	-0.980296	-0.868349	0.491194	-0.658643	-1.5397	1.15274	-1.30444	0.907169	-0.909274	1.96781	3.2499	0.798813	-0.247866	0	29945.8	-14442.9	-0.457409	31.025
90	34791	Nillson_TopS	34791	34792	NA	1.65217	-0.0637344	-0.360242	0.278775	0.344379	-0.255244	-0.0888682	0.561334	-0.424293	-0.999219	-0.0406692	-0.758023	0.566413	0	NA	NA	0.04133	-8.05116
93	34792	Nillson_TopS	34792	34793	NA	-1.31936	-0.58274	0.396	0.621462	-0.841268	0.333384	0.202777	0.897292	0.299225	0.553869	-0.27156	0.558809	-0.239991	0	-4615.13	31894.9	-4.40299	4.80104
81	34793	Nillson_TopS	34793	34794	NA	0.402098	0.758475	-0.787985	-0.36508	1.31348	-0.724336	0.732264	0.628693	0.226826	-0.622124	-0.485253	-0.217311	-0.354408	0	NA	NA	3.47305	-13.3053
101	34794	Nillson_TopS	34794	34795	NA	0.887741	0.0996992	-0.418652	-0.0584995	0.682455	-0.563793	0.293632	0.0721347	-0.0442046	-0.687062	0.162283	-0.309045	0.0963048	0	NA	NA	1.66122	-10.7159
95	34795	Nillson_TopS	34795	34796	NA	-0.970052	-0.0491435	1.68172	-0.227932	-0.461068	-0.193057	-0.270514	0.877612	1.5476	0.235748	-0.817497	0.10304	-0.637144	0	12635.9	17665.1	-5.89098	4.66014
87	34796	Nillson_TopS	34796	34797	NA	1.45045	-0.159988	-0.355231	-0.0120807	0.258475	-0.284295	0.022259	1.11604	-0.348029	-0.752329	-0.162921	-0.582446	0.152933	0	-49162.8	-27239.9	-2.80321	-1.98428
99	34797	Nillson_TopS	34797	34798	NA	-1.41709	0.980827	0.431506	-0.341965	-0.554947	-0.324765	0.432073	1.75225	0.391767	0.501413	-1.12634	0.527571	-0.293419	0	-2756.94	25420.3	-2.99233	5.10986
84	34798	Nillson_TopS	34798	34799	NA	-0.998783	-0.527643	1.05183	0.0856862	-1.06576	0.688825	0.667925	-1.44496	0.627436	1.27623	-0.959062	1.01601	0.747248	1	8877.92	38523.1	-3.02112	14.8073
94	34799	Nillson_TopS	34799	34800	NA	-1.2732	0.484116	0.111123	-0.82084	0.810995	0.309313	-0.0425726	-1.19154	-0.237927	0.861802	2.66539	0.108267	-0.85481	0	NA	NA	11.5245	-18.2658
101	34800	Nillson_TopS	34800	34801	NA	0.815427	0.319401	0.060784	-0.439322	1.03043	-0.608656	0.36947	0.204074	-0.0585285	-0.617822	0.161869	-0.85481	-0.0460589	0	NA	NA	1.66122	-10.7159
76	34801	Nillson_TopS	34801	34802	NA	-1.55848	-1.01333	0.96118	1.89705	-0.989568	0.00306914	-0.177316	2.02688	-0.505266	0.443866	0.752374	0.0151554	-0.543203	0	-3249.66	21127.7	-3.9653	1.78471
101	34802	Nillson_TopS	34802	34803	NA	0.937435	0.441865	-1.02063	-0.265991	0.902061	-0.593763	0.363797	0.49768	0.216873	-0.591732	-0.330112	-0.209316	0.0749339	0	-44902.3	-23591.7	1.66122	-10.7159
81	34803	Nillson_TopS	34803	34804	NA	0.373688	0.538877	-0.575945	-0.323274	1.12104	-0.576446	0.52763	0.655914	0.0265589	-0.635866	-0.0135555	-0.399996	-0.374476	0	NA	NA	3.47305	-13.3053
94	34804	Nillson_TopS	34804	34805	NA	-1.09131	0.423139	0.417712	-0.618166	0.907658	0.51818	0.0670204	-1.97501	-0.146121	1.07353	2.39467	0.0729633	-0.859653	0	NA	NA	11.5245	-18.2658
94	34805	Nillson_TopS	34805	34806	NA	-1.08037	0.380132	0.0904137	-0.808137	0.787826	0.495113	-0.0622027	-1.87658	-0.243979	1.0784	2.79141	0.158524	-0.537476	0	NA	NA	11.5245	-18.2658
90	34806	Nillson_TopS	34806	34807	NA	1.08424	0.0082371	-0.383279	-0.186401	0.441722	-0.523723	0.0217371	0.955555	-0.0942878	-0.653717	0.279418	-0.687248	0.0360234	0	NA	NA	0.04133	-8.05116
93	34807	Nillson_TopS	34807	34808	NA	-1.17741	-0.55753	0.791548	0.212028	-0.952538	0.11007	0.321695	1.48776	0.133125	0.535588	-0.491864	0.483446	-0.231329	0	-5224.78	31012.7	-4.40299	4.80104
86	34808	Nillson_TopS	34808	34809	NA	-1.30031	-0.745153	0.521075	0.605411	-1.07613	0.159815	0.421178	0.958363	0.436298	0.626946	-0.573104	0.550819	0.149402	0	NA	NA	-4.2936	8.20126
86	34809	Nillson_TopS	34809	34810	NA	-1.2412	-0.554905	0.746014	0.451704	-1.03214	0.335966	0.225213	0.546535	0.411952	1.03153	-1.08268	0.792688	0.257664	0	309.076	37640.7	-4.2936	8.20126
94	34810	Nillson_TopS	34810	34811	NA	-0.78425	1.43851	-0.554937	-0.54055	1.92951	0.417909	0.890854	-2.5792	0.313272	0.972036	1.0434	0.146619	-0.87782	0	-1674.73	-26619.7	11.5245	-18.2658
68	34811	Nillson_TopS	34811	34812	NA	-1.04377	0.146035	2.17558	0.767724	-0.806464	0.661146	-0.792166	-0.273071	0.150533	1.123	-0.533501	0.238936	-0.673114	0	30054.5	21763.6	-7.16747	12.5824
84	34812	Nillson_TopS	34812	34813	NA	-0.883692	-0.748247	-0.0815662	-0.042588	-1.13171	0.887141	0.425037	-0.297692	0.42189	1.23361	-0.771696	0.961239	0.857536	1	6045.11	37417.7	-3.02112	14.8073
90	34813	Nillson_TopS	34813	34814	NA	1.37005	-0.0823411	-0.31602	0.343411	0.373934	-0.341014	-0.197356	0.513285	-0.335019	-0.87308	0.0335374	-0.57012	0.375691	0	-51408.1	-29093.9	0.04133	-8.05116
96	34814	Nillson_TopS	34814	34815	NA	0.446198	0.591252	-0.600793	-0.445219	1.25407	-0.578776	0.594538	0.357859	-0.0252982	-0.558876	0.322048	-0.266342	-0.687013	0	-37917.3	-22426.9	5.64891	-15.0421
71	34815	Nillson_TopS	34815	34816	NA	-1.15974	-0.437435	3.17635	-0.302791	-0.358685	-0.536874	0.0106133	-0.251862	1.50281	-0.765667	-0.733868	0.710602	0.336517	0	NA	NA	-7.2091	4.52457
101	34816	Nillson_TopS	34816	34817	NA	0.814772	0.604854	-0.627214	-0.0516043	1.11057	-0.65453	0.513286	0.420642	0.0181196	-0.826394	-0.0502749	-0.53547	-0.326392	0	NA	NA	1.66122	-10.7159
90	34817	Nillson_TopS	34817	34818	NA	1.65685	0.149456	-0.335543	0.443465	0.544282	-0.374933	0.126871	0.250594	-0.523629	-1.12298	-0.308306	-0.635591	0.597815	0	NA	NA	0.04133	-8.05116
74	34818	Nillson_TopS	34818	34819	NA	-0.89012	0.767656	-0.461079	-0.372333	1.26841	0.535991	0.352833	-1.79414	-0.212551	1.19999	1.26461	0.0796845	-0.821035	0	-523.941	-26532.5	10.1585	-18.3044
101	34819	Nillson_TopS	34819	34820	NA	1.13761	0.498647	-0.427359	-0.124942	0.939102	-0.605761	0.266833	0.598326	-0.123663	-0.85679	-0.174366	-0.711995	-0.0236635	0	-45904.2	-24284.5	1.66122	-10.7159
90	34820	Nillson_TopS	34820	34821	NA	1.20044	-0.0914395	-0.414084	0.299999	0.476462	-0.542868	0.187214	0.340032	-0.0696461	-0.892479	-0.261588	-0.187206	0.222923	0	NA	NA	0.04133	-8.05116
84	34821	Nillson_TopS	34821	34822	NA	-1.00505	-0.390985	0.699237	0.231842	-0.907383	0.611181	0.744059	-1.00797	0.798322	1.08739	-0.920149	0.994483	-0.0628429	0	8242.93	38435.5	-3.02112	14.8073
80	34822	Nillson_TopS	34822	34823	NA	-1.10401	-0.716447	0.336107	0.356526	-1.08982	0.469043	0.478879	0.46815	0.423119	1.08411	-0.870741	0.726271	0.19066	0	672.935	37744.1	-4.13488	11.909
81	34823	Nillson_TopS	34823	34824	NA	0.388624	1.10897	-0.502642	-0.119424	1.67626	-0.870532	0.807634	-0.203303	0.347063	-0.771665	-0.41109	-0.415778	-0.487152	0	NA	NA	3.47305	-13.3053
68	34824	Nillson_TopS	34824	34825	NA	-1.06387	0.387805	1.56446	0.882329	-0.728904	0.17357	-0.419643	0.19874	-0.232852	0.62645	-0.459291	0.318141	-0.495884	0	29059.3	23729.4	-7.16747	12.5824
71	34825	Nillson_TopS	34825	34826	NA	-0.94474	-0.383012	2.57531	-0.298704	-0.572219	-0.44151	-0.413533	0.768549	0.957336	-0.0470108	-0.273588	0.274823	-0.337544	0	11839.1	14842.5	-7.2091	4.52457
102	34826	Nillson_TopS	34826	34827	NA	-0.98625	-0.684675	1.10541	0.383323	-1.36867	1.0937	-0.944474	-0.0253448	-0.230141	1.65897	0.428005	0.567784	-0.0302251	0	NA	NA	-5.64805	12.479
81	34827	Nillson_TopS	34827	34828	NA	0.616304	0.930706	-0.610898	-0.319971	1.32891	-0.523133	0.490748	0.111733	0.0192886	-0.766044	-0.168451	-0.478489	-0.255045	0	NA	NA	3.47305	-13.3053
90	34828	Nillson_TopS	34828	34829	NA	1.2027	0.333235	-0.461051	-0.230742	0.811443	-0.393125	0.225132	0.221696	-0.0211854	-0.842204	-0.278826	-0.512553	0.259323	0	NA	NA	0.04133	-8.05116
81	34829	Nillson_TopS	34829	34830	NA	-0.10675	0.964174	-0.829179	-0.498736	1.42666	-0.620958	0.762855	0.0228896	0.361959	-0.450735	0.0878089	-0.0161485	-0.63514	0	NA	NA	3.47305	-13.3053
90	34830	Nillson_TopS	34830	34831	NA	0.329653	-0.485605	0.0539221	-0.0253285	-0.0430993	-0.526885	-0.0825544	1.84729	-0.247455	-0.218242	0.422972	-0.283409	-0.415943	0	NA	NA	0.04133	-8.05116
93	34831	Nillson_TopS	34831	34832	NA	-1.24218	-0.673013	0.294963	0.557325	-1.17271	0.142167	0.458267	1.33233	0.251287	0.536943	-0.102085	0.498947	-0.165463	0	-5520.14	30567.3	-4.40299	4.80104
76	34832	Nillson_TopS	34832	34833	NA	-1.39009	-0.657223	0.533283	0.487266	-0.90884	0.121764	0.571136	0.0318256	0.305086	0.64093	-0.225457	0.889763	0.231529	0	NA	NA	-3.9653	1.78471
69	34833	Nillson_TopS	34833	34834	NA	-0.473025	0.276176	1.47344	-1.04852	-0.933458	1.88114	-1.03531	-1.23115	1.23269	1.7634	-1.60925	0.866036	0.574504	0	57165.2	-2883.88	-2.63306	16.7582
81	34834	Nillson_TopS	34834	34835	NA	-0.0999032	0.190536	-0.30189	-0.274193	0.721135	-0.492944	0.163446	0.787067	-0.340548	-0.431041	0.981224	-0.300034	-0.356284	0	NA	NA	3.47305	-13.3053
93	34835	Nillson_TopS	34835	34836	NA	-1.36646	-0.653754	0.687925	0.411859	-0.919275	-0.146728	0.620162	1.12452	0.822672	0.264282	-0.825357	0.9056	-0.113607	0	-3242	33166.7	-4.40299	4.80104
81	34836	Nillson_TopS	34836	34837	NA	0.368089	0.653369	-0.694283	0.175681	1.0251	-0.748533	0.576361	-0.0554234	0.352493	-0.762113	-0.613019	0.175165	-0.0934909	0	NA	NA	3.47305	-13.3053
104	34837	Nillson_TopS	34837	34838	NA	-0.450208	-0.161173	0.622706	-0.860935	-1.34802	1.87082	-1.37321	-1.55397	-0.444689	1.6169	2.96168	0.564806	0.407929	0	48862.8	-17842.5	-1.20331	25.4698
73	34838	Nillson_TopS	34838	34839	NA	-1.58253	-0.907524	1.17439	2.61235	-0.90953	-0.340873	0.298801	1.02692	0.0772021	0.169115	-0.114027	0.158679	-0.419809	0	-3613.25	19895.8	-4.75949	1.27338
69	34839	Nillson_TopS	34839	34840	NA	-0.216989	0.399097	0.4408	-0.628484	-0.7921	2.1957	-1.12245	-1.58729	0.834488	2.05217	-1.22532	0.683823	0.55952	0	59179.7	-4567.68	-2.63306	16.7582
90	34840	Nillson_TopS	34840	34841	NA	0.867111	0.123644	-0.719032	-0.434424	0.581132	-0.543906	0.355593	0.434254	0.0931681	-0.835618	0.25524	0.00962541	0.124302	0	NA	NA	0.04133	-8.05116
90	34841	Nillson_TopS	34841	34842	NA	1.45641	-0.172353	-0.501078	0.0599073	0.369535	-0.274302	-0.0640369	0.784489	-0.528706	-0.860168	0.235618	-0.571534	0.426657	0	NA	NA	0.04133	-8.05116
88	34842	Nillson_TopS	34842	34843	NA	-0.342977	0.395349	-0.100581	-0.773308	-0.975791	1.96785	-1.14672	-1.14552	0.470855	1.64151	0.433464	0.448528	0.171475	0	57148.6	-11703.7	-1.47868	23.5644
72	34843	Nillson_TopS	34843	34844	NA	-0.380806	0.123575	-0.144121	0.905903	0.430235	0.0902669	-0.336433	0.0571436	-0.8223	0.399561	1.14166	-0.41821	-0.718681	0	-7408.34	-19088.3	8.83648	-17.3626
90	34844	Nillson_TopS	34844	34845	NA	1.06638	0.133182	-0.455018	-0.0395814	0.634882	-0.391604	0.208572	0.378999	-0.288758	-0.839691	0.258644	-0.56583	0.181695	0	NA	NA	0.04133	-8.05116
87	34845	Nillson_TopS	34845	34846	NA	1.66694	-0.404234	-0.679996	-0.0682547	0.191168	-0.199835	-0.090784	0.288627	-0.419031	-0.684493	0.433275	-0.366257	0.723308	0	NA	NA	-2.80321	-1.98428
79	34846	Nillson_TopS	34846	34847	NA	0.217754	0.407725	-0.0960761	-0.445766	-0.871189	2.8415	-0.997842	-1.86116	-0.461812	2.76991	-1.2837	1.22916	0.896104	0	62459.3	-9727.97	-2.18619	19.1368
81	34847	Nillson_TopS	34847	34848	NA	0.786154	0.456872	-0.359868	-0.259226	1.14923	-0.607652	0.553761	-0.290055	0.179272	-0.82906	-0.252253	-0.158389	-0.0413288	0	NA	NA	3.47305	-13.3053
101	34848	Nillson_TopS	34848	34849	NA	0.96814	0.440568	-0.738874	-0.269955	0.946166	-0.525138	0.315689	0.681192	-0.0976951	-0.64643	-0.0193287	-0.634024	-0.0554749	0	-44193.2	-24245	1.66122	-10.7159
90	34849	Nillson_TopS	34849	34850	NA	1.33963	0.437481	-0.686576	0.615667	0.930932	-0.351177	0.188781	0.364411	-0.450585	-0.996382	-0.32632	-0.869424	0.327042	0	NA	NA	0.04133	-8.05116
90	34850	Nillson_TopS	34850	34851	NA	1.43689	-0.0499824	-0.663293	-0.0790256	0.35088	-0.324979	0.079516	0.428409	-0.351239	-0.716673	0.235337	-0.44914	0.423874	0	NA	NA	0.04133	-8.05116
90	34851	Nillson_TopS	34851	34852	NA	1.42931	0.104506	-0.665819	-0.0206331	0.564919	-0.331692	0.172108	0.198564	0.0278715	-0.939797	-0.285563	-0.364277	0.445123	0	NA	NA	0.04133	-8.05116
68	34852	Nillson_TopS	34852	34853	NA	-1.05377	0.284287	1.48526	0.542167	-0.755752	0.293756	-0.751774	-0.304476	0.271103	0.897992	-0.579375	0.307285	0.139123	0	NA	NA	-7.16747	12.5824
90	34853	Nillson_TopS	34853	34854	NA	1.63354	0.0710983	-0.679144	0.253007	0.421778	-0.241425	-0.0722966	0.604186	-0.293857	-0.873089	-0.220635	-0.639171	0.4503	0	NA	NA	0.04133	-8.05116
75	34854	Nillson_TopS	34854	34855	NA	-0.0646678	-0.313218	0.431751	-0.0552315	-0.416332	-0.212774	-0.237836	1.82413	-0.00552878	-0.105519	-0.0709425	-0.193313	-0.303794	0	-13957.8	8655.91	-3.41715	-0.207763
87	34855	Nillson_TopS	34855	34856	NA	2.5271	0.0361617	0.118832	0.461641	0.421879	0.0838733	-0.175022	-1.33432	-0.460563	-0.27216	-0.932897	-0.547314	1.12843	0	NA	NA	-2.80321	-1.98428
94	34856	Nillson_TopS	34856	34857	NA	-0.94542	0.357576	0.282597	-0.489987	0.954877	0.155247	0.157699	-1.3399	-0.307339	0.852388	2.4673	0.0187525	-1.13064	0	NA	NA	11.5245	-18.2658
88	34857	Nillson_TopS	34857	34858	NA	-0.456342	0.179036	-0.382614	-0.591022	-0.902698	2.04107	-1.22356	-1.08954	0.225993	2.02042	0.222677	0.725173	0.376017	0	57541.8	-10717	-1.47868	23.5644
79	34858	Nillson_TopS	34858	34859	NA	-0.0432173	-0.0503788	0.2571	-0.58685	-0.865083	2.51376	-0.715077	-1.62689	-0.429064	2.87115	-1.38446	1.32946	0.669118	0	62333.3	-9941.47	-2.18619	19.1368
94	34859	Nillson_TopS	34859	34860	NA	-1.14275	0.0272261	0.489539	-0.691313	0.371787	0.872937	-0.272307	-2.11536	-0.48975	1.3805	3.18552	0.421857	-0.481909	0	NA	NA	11.5245	-18.2658
78	34860	Nillson_TopS	34860	34861	NA	1.66922	-0.212556	-0.638238	0.453286	0.222231	-0.224983	0.0309087	-0.0130638	-0.220537	-0.921025	-0.0822036	-0.374577	0.696962	0	NA	NA	-1.47521	-5.09834
102	34861	Nillson_TopS	34861	34862	NA	-1.67305	-0.724971	3.42739	-0.475064	-0.947249	-0.0943916	-0.589251	-1.11587	1.08769	0.200065	1.63684	0.668488	0.0724608	0	NA	NA	-5.64805	12.479
90	34862	Nillson_TopS	34862	34863	NA	0.782357	0.322041	-0.197965	-0.395344	0.813327	-0.581477	0.386977	0.631689	-0.25882	-0.51603	0.00727752	-0.472648	-0.26188	0	NA	NA	0.04133	-8.05116
76	34863	Nillson_TopS	34863	34864	NA	-1.4595	-0.833259	0.958809	0.728684	-0.978509	-0.0475413	0.345444	1.52893	0.0907525	0.205205	0.548242	0.501475	-0.648166	0	NA	NA	-3.9653	1.78471
90	34864	Nillson_TopS	34864	34865	NA	0.761894	0.466152	-0.305768	0.44548	0.978623	-0.81072	0.525232	0.0883958	0.100837	-0.931598	-0.583102	-0.254026	-0.111194	0	NA	NA	0.04133	-8.05116
101	34865	Nillson_TopS	34865	34866	NA	0.967425	0.718754	-0.489271	-0.0595476	1.2258	-0.491829	0.543225	-0.0308978	0.00746318	-0.851769	-0.802829	-0.5351	0.253312	0	-46186.8	-22420.3	1.66122	-10.7159
87	34866	Nillson_TopS	34866	34867	NA	1.39557	-0.292525	-0.783977	-0.26651	0.17555	-0.357001	0.13866	0.293237	-0.156894	-0.632024	0.460122	-0.0637531	0.404348	0	NA	NA	-2.80321	-1.98428
101	34867	Nillson_TopS	34867	34868	NA	0.905554	0.462816	-0.463771	-0.349171	0.921149	-0.502148	0.344687	0.160149	0.0796488	-0.784708	0.00517386	-0.380975	-0.107658	0	-44633	-23856	1.66122	-10.7159
104	34868	Nillson_TopS	34868	34869	NA	-0.246779	0.166372	0.339651	-0.782193	-1.06222	1.91065	-1.54146	-1.3787	-0.731118	1.82234	2.54079	0.561625	0.176166	0	48591.9	-16879.9	-1.20331	25.4698
90	34869	Nillson_TopS	34869	34870	NA	1.15721	0.253643	-0.441018	0.114205	0.807241	-0.360292	0.280334	0.250711	-0.143589	-0.723434	-0.328813	-0.690548	0.135578	0	NA	NA	0.04133	-8.05116
87	34870	Nillson_TopS	34870	34871	NA	1.25946	-0.247875	-0.0163847	-0.369402	0.29304	-0.375839	-0.0775178	0.540933	-0.143685	-0.624496	0.071985	-0.390235	0.30375	0	NA	NA	-2.80321	-1.98428
90	34871	Nillson_TopS	34871	34872	NA	1.15581	0.431686	-0.730279	0.116089	0.746332	-0.552572	0.271497	0.450598	-0.00423641	-0.695629	-0.60299	-0.387375	0.168383	0	NA	NA	0.04133	-8.05116
81	34872	Nillson_TopS	34872	34873	NA	0.445303	0.510559	-0.662258	-0.477556	1.00755	-0.633294	0.422841	0.79648	0.117161	-0.586932	-0.0160593	-0.275946	-0.302747	0	NA	NA	3.47305	-13.3053
99	34873	Nillson_TopS	34873	34874	NA	-1.23645	0.667233	-0.0688069	-0.242714	-0.575884	-0.11806	0.231781	2.11077	0.298294	0.58099	-1.00102	0.641622	-0.448856	0	-3100.52	26406.3	-2.99233	5.10986
68	34874	Nillson_TopS	34874	34875	NA	-0.972278	-0.0097829	1.63008	0.907531	-0.661038	0.231584	-0.817182	0.0574737	0.0814128	0.763164	-0.700013	0.0785592	0.234397	0	30082.7	22677.9	-7.16747	12.5824
81	34875	Nillson_TopS	34875	34876	NA	0.514147	0.904424	-0.697889	0.000865972	1.3948	-0.798634	0.532408	0.147114	-0.00933527	-0.639743	-0.0242072	-0.420201	-0.454304	0	NA	NA	3.47305	-13.3053
90	34876	Nillson_TopS	34876	34877	NA	1.02909	0.205219	-0.782756	-0.160953	0.737396	-0.566581	0.410123	0.382987	0.078773	-0.553648	-0.308198	-0.231412	0.0787183	0	NA	NA	0.04133	-8.05116
90	34877	Nillson_TopS	34877	34878	NA	0.790708	0.405753	-0.622972	0.350157	1.03029	-0.592045	0.44954	0.173901	-0.152344	-0.743474	0.00864774	-0.546824	-0.199659	0	NA	NA	0.04133	-8.05116
90	34878	Nillson_TopS	34878	34879	NA	0.641521	-0.0841385	1.62596	0.0504353	0.194572	-0.624557	-0.301281	0.137211	0.353621	-0.991786	-0.259995	-0.33478	-0.0226475	0	NA	NA	0.04133	-8.05116
90	34879	Nillson_TopS	34879	34880	NA	1.06118	0.064399	-0.830313	-0.223155	0.564744	-0.361723	0.381659	0.156317	0.0963896	-0.650876	-0.00328554	-0.0231129	0.0488623	0	NA	NA	0.04133	-8.05116
87	34880	Nillson_TopS	34880	34881	NA	1.53434	-0.147525	-0.669918	0.181336	0.254075	-0.24358	0.0449648	0.686609	-0.390624	-0.862794	-0.0850564	-0.401911	0.45493	0	NA	NA	-2.80321	-1.98428
87	34881	Nillson_TopS	34881	34882	NA	0.96529	-0.222635	-0.363862	-0.00536598	0.165914	-0.426847	0.152431	0.161694	-0.206538	-0.641883	0.545937	-0.102512	0.157079	0	NA	NA	-2.80321	-1.98428
90	34882	Nillson_TopS	34882	34883	NA	0.567011	0.317251	-0.198738	0.292036	0.821404	-0.81383	0.342336	0.652852	-0.11203	-0.856039	-0.0691608	-0.420616	-0.227119	0	NA	NA	0.04133	-8.05116
102	34883	Nillson_TopS	34883	34884	NA	-0.923058	-0.532225	2.00543	0.890006	-0.930956	0.794739	-0.939731	-0.247822	-0.138291	1.52437	-0.877186	0.536713	-0.155098	0	28267.1	17142.5	-5.64805	12.479
90	34884	Nillson_TopS	34884	34885	NA	1.78395	0.138743	-0.538943	0.14797	0.704103	-0.208147	0.0858923	0.279588	-0.184794	-0.924054	-0.805529	-0.649397	0.668065	0	NA	NA	0.04133	-8.05116
90	34885	Nillson_TopS	34885	34886	NA	1.33551	0.388121	-0.5499	-0.0416628	0.904092	-0.385811	0.282547	0.643492	-0.227591	-1.02299	-0.262324	-0.767899	0.153726	0	NA	NA	0.04133	-8.05116
89	34886	Nillson_TopS	34886	34887	NA	-1.09133	0.497677	0.0678748	0.51492	1.19084	0.139968	0.278622	-1.68212	-0.221433	0.917983	1.40888	-0.0503968	-1.02772	0	-1921.81	-23632.7	11.2514	-19.9456
105	34887	Nillson_TopS	34887	34888	NA	2.10804	-1.51813	0.0931019	-1.08557	-2.13811	4.02278	0.106607	-2.22994	-0.148166	1.06872	-2.47861	2.45948	3.99861	0	14038.2	5989.63	-2.02318	19.8485
81	34888	Nillson_TopS	34888	34889	NA	0.463871	0.52492	-0.511093	0.462604	1.07616	-0.896355	0.298098	0.64906	-0.140114	-0.759294	0.230145	-0.579238	-0.409659	0	NA	NA	3.47305	-13.3053
101	34889	Nillson_TopS	34889	34890	NA	1.18345	0.395069	-0.582386	-0.149788	0.924113	-0.168621	0.176116	-0.239594	-0.0325788	-0.737817	-0.178778	-0.46642	0.165228	0	NA	NA	1.66122	-10.7159
94	34890	Nillson_TopS	34890	34891	NA	-1.04035	0.198195	-0.26336	-0.0966102	0.791239	0.676822	-0.110172	-1.35084	-0.56089	1.36216	1.41863	0.258976	-0.556933	0	NA	NA	11.5245	-18.2658
102	34891	Nillson_TopS	34891	34892	NA	-0.804082	-0.764772	0.727201	0.744435	-0.978027	0.772311	-0.678598	0.720776	-0.0695633	1.48408	-0.833457	0.540243	-0.056466	0	24476.7	15798.8	-5.64805	12.479
90	34892	Nillson_TopS	34892	34893	NA	1.41897	0.212326	-0.379242	0.420425	0.738191	-0.359561	0.136249	0.160457	-0.141317	-0.909411	-0.505709	-0.687728	0.281504	0	NA	NA	0.04133	-8.05116
87	34893	Nillson_TopS	34893	34894	NA	1.37592	-0.0409657	-0.401439	0.35374	0.320106	-0.417604	0.159636	0.5067	-0.135528	-1.11041	-0.45642	-0.247214	0.442391	0	-52323.8	-26214.6	-2.80321	-1.98428
81	34894	Nillson_TopS	34894	34895	NA	0.461277	0.501105	-0.503757	-0.520556	1.16345	-0.684127	0.526321	0.0815939	0.270819	-0.492134	0.104566	-0.150332	-0.430346	0	NA	NA	3.47305	-13.3053
78	34895	Nillson_TopS	34895	34896	NA	1.64819	0.148443	-0.657597	0.161742	0.430889	-0.237208	0.154064	0.161278	-0.0180254	-0.930247	-0.703	-0.365934	0.630004	0	-53150.3	-25862.8	-1.47521	-5.09834
90	34896	Nillson_TopS	34896	34897	NA	1.12433	0.0596323	-0.527895	-0.211423	0.595751	-0.437706	0.314638	-0.12029	0.100527	-0.564642	0.0447976	-0.221404	0.0663487	0	NA	NA	0.04133	-8.05116
90	34897	Nillson_TopS	34897	34898	NA	1.25175	0.0950614	-0.46073	-0.0759377	0.531517	-0.388544	0.159442	0.430646	-0.0482922	-0.792818	-0.277687	-0.378011	0.213901	0	NA	NA	0.04133	-8.05116
90	34898	Nillson_TopS	34898	34899	NA	1.104	-0.00581769	-0.73411	-0.265198	0.633582	-0.385295	0.202907	0.491478	-0.0565567	-0.450113	-0.11732	-0.277427	0.134312	0	NA	NA	0.04133	-8.05116
76	34899	Nillson_TopS	34899	34900	NA	-1.23126	-0.662054	0.224161	0.762119	-0.81433	0.136376	0.600437	0.368435	0.273563	0.495962	-0.165767	0.672436	-0.116747	0	-2707.84	31275.3	-3.9653	1.78471
102	34900	Nillson_TopS	34900	34901	NA	-0.931825	-0.61148	2.02333	0.0289686	-0.991292	0.764542	-0.514126	-0.459489	0.371118	1.40852	-0.890193	0.633182	0.133642	0	27343.8	15739.4	-5.64805	12.479
90	34901	Nillson_TopS	34901	34902	NA	1.1265	0.260058	-0.426421	0.31352	0.692965	-0.381777	0.111622	0.317413	-0.304191	-0.921913	-0.0759221	-0.526939	0.107418	0	NA	NA	0.04133	-8.05116
86	34902	Nillson_TopS	34902	34903	NA	-1.14978	-0.571885	0.742983	0.597355	-1.16591	0.283957	0.240251	0.449325	0.361233	1.00415	-0.827026	0.580028	0.258817	0	NA	NA	-4.2936	8.20126
81	34903	Nillson_TopS	34903	34904	NA	0.361357	0.470417	-0.401711	-0.515922	0.922725	-0.609348	0.510495	0.881896	-0.112824	-0.378399	-0.0677802	-0.379892	-0.383246	0	NA	NA	3.47305	-13.3053
84	34904	Nillson_TopS	34904	34905	NA	-0.887323	-0.711654	0.349281	0.0200137	-0.782574	0.56118	0.722705	-1.04525	0.870113	1.15049	-1.14986	1.08141	0.787383	1	7946.3	38434.8	-3.02112	14.8073
87	34905	Nillson_TopS	34905	34906	NA	1.29341	-0.12282	-0.379539	0.626678	0.23773	-0.477765	0.0584533	0.381145	-0.299878	-0.986048	0.249765	-0.476523	0.221636	0	NA	NA	-2.80321	-1.98428
76	34906	Nillson_TopS	34906	34907	NA	-1.42893	-0.958264	0.642226	1.30027	-0.878142	0.216685	-0.17335	1.42008	0.0293229	0.528902	0.944989	0.140105	-0.829776	0	NA	NA	-3.9653	1.78471
101	34907	Nillson_TopS	34907	34908	NA	1.07078	0.566326	-0.895468	0.0293132	0.93988	-0.526595	0.529786	0.25503	0.0657189	-0.949508	-0.390633	-0.362776	0.110393	0	NA	NA	1.66122	-10.7159
84	34908	Nillson_TopS	34908	34909	NA	-1.01948	-0.674909	0.767511	-0.189134	-0.597676	0.566661	0.465808	-1.17769	0.708345	1.14132	-1.06561	1.22413	0.845717	0	8596.53	38618.7	-3.02112	14.8073
71	34909	Nillson_TopS	34909	34910	NA	-0.743322	-0.261886	2.91782	-0.191307	-0.384182	-0.611796	-0.0809867	-0.319648	1.33518	-0.631483	-0.807355	0.493511	0.338504	0	13702.8	11449.6	-7.2091	4.52457
71	34910	Nillson_TopS	34910	34911	NA	-1.18471	-0.0375435	2.76728	-0.274581	-0.454556	-0.37437	-0.383678	0.360714	1.46584	0.0235554	-0.55684	0.0338916	-0.342366	0	NA	NA	-7.2091	4.52457
93	34911	Nillson_TopS	34911	34912	NA	-1.3823	-0.686516	0.4076	0.268766	-0.828384	0.00695548	0.459827	1.74699	0.936994	0.408427	-0.870052	0.66625	-0.193534	0	-4384.46	31934.2	-4.40299	4.80104
81	34912	Nillson_TopS	34912	34913	NA	0.701718	0.444991	-0.524568	-0.295318	0.933974	-0.518527	0.445482	0.477213	0.0370875	-0.760041	-0.0415362	-0.233209	-0.356215	0	NA	NA	3.47305	-13.3053
90	34913	Nillson_TopS	34913	34914	NA	1.62924	0.127916	-0.443192	0.146624	0.46009	-0.279387	0.255389	0.310051	-0.19605	-1.02028	-0.683999	-0.39366	0.485523	0	NA	NA	0.04133	-8.05116
96	34914	Nillson_TopS	34914	34915	NA	-0.0114433	0.764266	-0.318691	-0.545533	1.18959	-0.721287	0.536203	0.621977	0.215475	-0.470261	-0.209408	-0.215393	-0.47928	0	-36923	-20488.3	5.64891	-15.0421
68	34915	Nillson_TopS	34915	34916	NA	-0.945687	0.333759	1.78745	1.08413	-0.870042	0.413155	-0.928299	0.121448	-0.378803	0.975216	-0.581522	0.478583	-0.446985	0	NA	NA	-7.16747	12.5824
101	34916	Nillson_TopS	34916	34917	NA	0.808319	0.369261	-0.120681	-0.275216	0.775761	-0.510202	0.0894661	0.36281	-0.151782	-0.44163	-0.103534	-0.57943	-0.022742	0	NA	NA	1.66122	-10.7159
80	34917	Nillson_TopS	34917	34918	NA	-0.967458	-0.560507	0.300419	0.0308538	-1.01561	0.708874	0.475093	-0.356437	0.491727	0.883524	-0.830283	0.836439	0.646687	0	5923.48	38407.2	-4.13488	11.909
78	34918	Nillson_TopS	34918	34919	NA	1.45776	0.132271	-0.739477	0.156176	0.502702	-0.340008	0.244946	0.448503	-0.11029	-0.954521	-0.412453	-0.447604	0.450882	0	-52045.1	-25857.1	-1.47521	-5.09834
104	34919	Nillson_TopS	34919	34920	NA	-0.471626	-0.218523	0.572163	-0.787975	-1.31432	1.881	-1.29257	-1.3629	-0.407883	1.74289	2.35492	0.648263	0.286408	0	49054	-17440.3	-1.20331	25.4698
102	34920	Nillson_TopS	34920	34921	NA	-0.648866	-0.482288	1.57415	-0.344599	-1.04225	1.43797	-1.25434	0.390368	-0.351439	2.02452	-0.781999	0.749608	-0.00587148	0	NA	NA	-5.64805	12.479
73	34921	Nillson_TopS	34921	34922	NA	-1.34301	-0.681132	2.90247	4.53217	0.136809	-0.13965	-0.0171134	-1.22935	-0.0354624	0.413237	-0.934932	-0.0993031	-1.04096	0	-2469.72	10917.1	-4.75949	1.27338
90	34922	Nillson_TopS	34922	34923	NA	1.26574	0.357139	-0.525678	-0.261088	0.841996	-0.416717	0.258175	0.446668	-0.22134	-0.833281	-0.169761	-0.680459	0.330522	0	NA	NA	0.04133	-8.05116
96	34923	Nillson_TopS	34923	34924	NA	0.0490559	0.781878	-0.440451	-0.458041	1.34671	-0.676145	0.598012	0.54075	0.159743	-0.574796	0.24801	-0.343259	-0.803804	0	-35868.7	-21169.7	5.64891	-15.0421
87	34924	Nillson_TopS	34924	34925	NA	1.5677	-0.0348469	-0.546483	0.0696643	0.250184	-0.249922	-0.0582749	0.428359	-0.549414	-0.867385	0.26252	-0.484352	0.563904	0	-51958.3	-29531.7	-2.80321	-1.98428
90	34925	Nillson_TopS	34925	34926	NA	1.3045	-0.0334984	-0.575525	0.500317	0.395223	-0.576917	-0.0814551	0.339507	-0.31741	-0.794295	0.327595	-0.505587	0.369952	0	NA	NA	0.04133	-8.05116
97	34926	Nillson_TopS	34926	34927	NA	-0.848329	-0.679577	0.780908	-0.553693	-1.5072	1.44278	-1.13816	-0.561299	-0.867543	2.15905	2.68221	0.832803	0.173053	0	37999	-14880.2	-0.640634	29.6106
87	34927	Nillson_TopS	34927	34928	NA	1.67684	-0.429833	-0.213012	0.101483	-0.0414568	-0.176035	-0.155317	0.0315703	-0.237344	-0.802143	0.184323	-0.232207	0.594186	0	-52582.9	-29691.6	-2.80321	-1.98428
95	34928	Nillson_TopS	34928	34929	NA	-0.904949	-0.19843	1.61791	-0.168794	-0.156284	-0.208055	-0.223206	0.549721	1.53727	0.328451	-0.959295	0.0525435	-0.561078	0	12993.1	17467.4	-5.89098	4.66014
68	34929	Nillson_TopS	34929	34930	NA	-0.848001	0.0180465	2.05755	0.534646	-0.728969	0.353535	-1.11579	0.159948	-0.146098	0.952616	-0.378622	0.335135	-0.232419	0	30013.2	22923.1	-7.16747	12.5824
81	34930	Nillson_TopS	34930	34931	NA	0.752834	0.729343	-0.864288	-0.38197	1.15426	-0.464959	0.390478	0.519645	-0.0961936	-0.571063	-0.140939	-0.482107	-0.128187	0	NA	NA	3.47305	-13.3053
97	34931	Nillson_TopS	34931	34932	NA	-0.850418	-0.551223	0.551707	-0.572153	-1.59764	1.4175	-1.21603	-0.359059	-0.58319	2.07028	2.56133	0.776679	0.131445	0	37098.9	-14755.8	-0.640634	29.6106
87	34932	Nillson_TopS	34932	34933	NA	1.30825	-0.0580401	-0.518166	0.107937	0.2555	-0.40361	0.126781	0.372192	-0.0763549	-0.918984	0.141775	-0.457366	0.410788	0	NA	NA	-2.80321	-1.98428
90	34933	Nillson_TopS	34933	34934	NA	0.732894	0.0674223	-0.414692	-0.293693	0.733282	-0.481108	0.244645	0.402228	-0.23472	-0.486892	0.244591	-0.166119	-0.162294	0	-43516.6	-24951.9	0.04133	-8.05116
101	34934	Nillson_TopS	34934	34935	NA	0.715555	0.620919	-0.561018	-0.184146	1.0369	-0.598439	0.408865	0.357579	-0.142081	-0.77314	0.0532732	-0.504145	-0.102701	0	NA	NA	1.66122	-10.7159
90	34935	Nillson_TopS	34935	34936	NA	1.29069	-0.0682294	-0.852063	-0.239716	0.263135	-0.416158	0.141775	0.614835	-0.200029	-0.722762	0.620603	-0.421585	0.374092	0	NA	NA	0.04133	-8.05116
68	34936	Nillson_TopS	34936	34937	NA	-0.947287	0.0633255	1.57885	0.795049	-0.723574	0.385431	-0.955132	0.137476	0.19135	0.935356	-0.64492	0.212827	-0.189071	0	29732.7	22834.5	-7.16747	12.5824
104	34937	Nillson_TopS	34937	34938	NA	-0.258166	-0.0856147	-0.0778425	-0.457658	-1.30883	2.06303	-1.21035	-1.41316	-0.585066	1.89034	2.14648	0.498218	0.43773	0	48673.8	-16261.7	-1.20331	25.4698
80	34938	Nillson_TopS	34938	34939	NA	-1.05432	-0.554834	0.576975	0.303163	-0.989356	0.40056	0.397208	0.230691	0.188643	0.92243	-0.863785	0.851001	0.244926	0	1940.43	38076.6	-4.13488	11.909
90	34939	Nillson_TopS	34939	34940	NA	0.863983	0.468342	-0.638117	0.166656	1.04651	-0.747717	0.331769	0.267912	-0.0896874	-0.547712	-0.0538645	-0.574316	-0.149858	0	NA	NA	0.04133	-8.05116
79	34940	Nillson_TopS	34940	34941	NA	-0.0257929	-0.101681	-0.12533	-0.510229	-0.948879	2.62148	-1.3321	-1.84021	-0.25198	2.81629	-0.0642695	1.20974	0.549682	0	59665.5	-11356.3	-2.18619	19.1368
85	34941	Nillson_TopS	34941	34942	NA	0.463793	0.191072	0.532067	0.614125	-0.415832	0.245728	-0.625514	-0.743417	-0.141469	0.49586	-0.43346	-0.0237663	0.218007	0	26526	19045.3	-6.1752	13.2135
77	34942	Nillson_TopS	34942	34943	NA	0.0892609	0.731494	-0.610804	-0.158355	1.26061	-0.471997	0.530076	0.471073	-0.190772	-0.181166	0.434625	-0.764081	-0.741769	0	-29741.4	-22166	7.51315	-16.4179
90	34943	Nillson_TopS	34943	34944	NA	0.854551	0.419145	-0.285215	-0.14813	0.779819	-0.480302	0.20907	0.203648	-0.29863	-0.761728	0.267234	-0.506995	-0.00966044	0	NA	NA	0.04133	-8.05116
84	34944	Nillson_TopS	34944	34945	NA	-0.91389	-0.793957	0.321432	0.0870385	-1.11892	0.538522	0.811644	-0.182749	0.651747	0.989741	-1.26045	0.987745	0.9173	1	5082.13	37980.9	-3.02112	14.8073
75	34945	Nillson_TopS	34945	34946	NA	-0.349727	-0.63589	-0.161453	-0.099271	-1.34038	0.177922	-0.186159	2.10526	-0.312099	0.751707	1.05547	0.246218	-0.426042	0	-12060.5	11766	-3.41715	-0.207763
102	34946	Nillson_TopS	34946	34947	NA	-0.93378	-0.567567	1.49307	0.275877	-0.977638	0.611325	0.151077	-0.304524	0.620614	1.16438	-1.44045	0.699807	0.121929	0	19799.1	23592.6	-5.64805	12.479
74	34947	Nillson_TopS	34947	34948	NA	-0.849705	0.61901	-0.593449	0.191978	1.08421	0.192244	0.154921	-0.786447	-0.249813	0.60646	1.19287	-0.251081	-0.858982	0	-4218.45	-24274	10.1585	-18.3044
79	34948	Nillson_TopS	34948	34949	NA	-0.0555413	0.0454524	0.277749	-0.54806	-1.0222	2.31869	-1.08146	-1.0635	-0.466453	2.34729	-0.895509	0.979808	0.554228	0	61300.8	-9893.85	-2.18619	19.1368
71	34949	Nillson_TopS	34949	34950	NA	-1.29482	-0.118762	2.28488	-0.600705	-0.439644	-0.238642	-0.242642	0.636804	1.74354	-0.0616735	-1.13455	0.399731	0.109312	0	13310.8	16134.9	-7.2091	4.52457
76	34950	Nillson_TopS	34950	34951	NA	-1.25736	-0.362026	0.499213	0.716352	-1.16668	-0.00621241	0.413613	1.83	-0.0835243	0.40887	-0.211385	0.516339	-0.441858	0	-5659.63	29726.3	-3.9653	1.78471
87	34951	Nillson_TopS	34951	34952	NA	1.62405	-0.581496	-0.498394	0.000725901	-0.0993667	-0.0161533	0.00908667	0.489137	-0.131544	-0.667546	-0.253408	-0.167451	0.619754	0	-53028.8	-30023.6	-2.80321	-1.98428
78	34952	Nillson_TopS	34952	34953	NA	1.62906	0.0771727	-0.715583	0.315144	0.416382	-0.220696	0.0565097	0.295862	-0.0883406	-1.10629	-0.415541	-0.329025	0.530244	0	-53344.6	-26527.2	-1.47521	-5.09834
87	34953	Nillson_TopS	34953	34954	NA	2.0163	-0.685364	-0.28667	0.41087	-0.228851	-0.00721636	-0.491869	1.0298	-0.8683	-0.798433	0.577729	-0.789482	0.831139	0	NA	NA	-2.80321	-1.98428
90	34954	Nillson_TopS	34954	34955	NA	0.869579	0.344723	-0.786171	-0.25989	0.872527	-0.522996	0.122739	0.812123	-0.458861	-0.494426	0.658881	-0.679866	-0.0688864	0	NA	NA	0.04133	-8.05116
104	34955	Nillson_TopS	34955	34956	NA	-0.313372	-0.24188	0.431536	-0.604051	-1.10642	1.85105	-1.09389	-1.64093	-0.661111	2.0985	1.67076	0.824369	0.330368	0	49469.4	-14301.6	-1.20331	25.4698
101	34956	Nillson_TopS	34956	34957	NA	1.18349	0.672196	-0.526133	-0.0937713	0.982662	-0.417098	0.248667	0.0521943	-0.0799972	-0.890806	-0.573236	-0.50182	0.312686	0	-47409.3	-23122.1	1.66122	-10.7159
90	34957	Nillson_TopS	34957	34958	NA	1.57114	-0.0418463	-0.372457	-0.032473	0.361941	-0.226295	-0.0942927	0.788788	-0.4198	-0.878957	-0.108439	-0.57966	0.391639	0	NA	NA	0.04133	-8.05116
72	34958	Nillson_TopS	34958	34959	NA	-0.244845	0.110341	-0.0728866	0.676746	0.526352	0.114322	-0.155497	-0.0173968	-0.613028	0.567484	0.268538	-0.31539	-0.660345	0	-9038.28	-20235.8	8.83648	-17.3626
99	34959	Nillson_TopS	34959	34960	NA	-1.37614	0.780575	0.580849	-0.218775	-0.574032	-0.324132	0.316296	2.3376	0.501433	0.369139	-1.14782	0.187109	-0.404381	0	-2986.69	25971.1	-2.99233	5.10986
87	34960	Nillson_TopS	34960	34961	NA	1.27783	-0.0668638	-0.704257	0.170317	0.425951	-0.531912	0.188394	0.62629	-0.28987	-0.949286	0.210989	-0.256025	0.261719	0	NA	NA	-2.80321	-1.98428
79	34961	Nillson_TopS	34961	34962	NA	0.0863842	0.434683	-0.0832147	-0.485505	-1.00801	2.66186	-1.06246	-1.52729	-0.590334	2.89468	-1.28033	1.32612	0.707152	0	62034.1	-9751.32	-2.18619	19.1368
78	34962	Nillson_TopS	34962	34963	NA	1.3255	0.391169	-0.513359	0.366339	0.756817	-0.455028	0.203826	0.0908909	-0.105249	-1.05102	-0.861085	-0.088772	0.330539	0	NA	NA	-1.47521	-5.09834
90	34963	Nillson_TopS	34963	34964	NA	0.90959	0.339516	-0.389746	0.43401	0.927848	-0.544045	0.232266	0.341098	-0.0125193	-0.92303	-0.170087	-0.609752	-0.200147	0	NA	NA	0.04133	-8.05116
94	34964	Nillson_TopS	34964	34965	NA	-0.81554	0.51471	-0.0550981	-0.405473	0.976206	0.509564	0.181616	-2.42694	-0.23658	1.1441	2.41811	0.306163	-0.5855	0	NA	NA	11.5245	-18.2658
101	34965	Nillson_TopS	34965	34966	NA	0.90924	0.578483	-0.612513	0.0920924	1.29187	-0.533564	0.450703	0.548202	-0.300312	-0.896925	0.0329418	-0.835273	-0.232926	0	NA	NA	1.66122	-10.7159
96	34966	Nillson_TopS	34966	34967	NA	0.0766913	0.932563	-0.846459	-0.521508	1.4917	-0.80193	0.614721	0.7499	0.0874056	-0.571679	0.0580061	-0.287099	-0.432385	0	-36956.3	-21700.8	5.64891	-15.0421
99	34967	Nillson_TopS	34967	34968	NA	-1.30283	0.602683	0.62645	-0.0805085	-0.55605	-0.00179975	-0.0534479	2.05396	0.460445	0.502997	-1.2001	0.338066	-0.471379	0	-2872.09	25958.3	-2.99233	5.10986
93	34968	Nillson_TopS	34968	34969	NA	-1.33796	-0.371672	0.5692	0.487519	-0.539589	-0.348935	0.653812	1.51163	0.3922	0.185913	-0.945265	0.673781	-0.135572	0	NA	NA	-4.40299	4.80104
104	34969	Nillson_TopS	34969	34970	NA	-0.291971	-0.285245	0.111075	-0.740699	-1.33924	2.10861	-1.1454	-2.02938	-0.42601	2.23149	2.48573	1.01423	0.581377	0	48433.9	-15309.2	-1.20331	25.4698
76	34970	Nillson_TopS	34970	34971	NA	-0.871118	-0.753664	0.336029	1.29395	-0.795413	-0.108588	0.243936	0.703909	-0.0674105	0.320161	0.472782	0.161287	-0.426988	0	NA	NA	-3.9653	1.78471
86	34971	Nillson_TopS	34971	34972	NA	-1.17864	-0.654225	0.529256	0.565063	-1.13454	0.575044	0.32707	1.03467	0.269336	0.83324	-0.803965	0.75173	-0.302924	0	NA	NA	-4.2936	8.20126
90	34972	Nillson_TopS	34972	34973	NA	1.80714	0.0879377	-0.518604	0.399565	0.74402	-0.438943	0.0624926	0.701719	-0.426825	-0.883018	-0.754707	-0.683025	0.483265	0	NA	NA	0.04133	-8.05116
80	34973	Nillson_TopS	34973	34974	NA	-1.04644	-0.678592	0.855117	0.486606	-0.945354	0.470413	0.441035	-0.116527	0.199045	0.990455	-0.702603	0.695371	0.0174054	0	2274.22	37226.4	-4.13488	11.909
89	34974	Nillson_TopS	34974	34975	NA	-0.702611	1.49421	-0.0155495	1.07546	1.90053	-0.173165	0.86863	-2.5377	0.259193	0.295498	0.41271	-0.344633	-1.03282	0	-2803.29	-24289.2	11.2514	-19.9456
102	34975	Nillson_TopS	34975	34976	NA	-1.06102	-0.750857	1.11382	0.138296	-1.24032	0.766013	-0.872959	-0.0535142	0.0956714	1.41161	1.15373	0.449599	-0.276111	0	27355.9	3994.61	-5.64805	12.479
82	34976	Nillson_TopS	34976	34977	NA	-0.11627	-0.0951649	0.377165	0.0996807	0.205631	-0.667887	0.314637	-0.26771	0.699402	-0.613241	-0.361816	0.682712	-0.0710992	0	6237.68	13978.8	-2.09482	14.9584
79	34977	Nillson_TopS	34977	34978	NA	0.195052	0.305282	0.381135	-0.615823	-0.976135	2.39778	-0.882095	-1.63668	-0.413405	2.43124	-1.17361	1.12875	0.583087	0	62480.7	-9822	-2.18619	19.1368
68	34978	Nillson_TopS	34978	34979	NA	-0.968609	0.308952	1.56151	0.805286	-0.815232	0.53145	-0.839302	-0.0623837	-0.0819265	0.914239	-0.670573	0.219569	-0.0671505	0	NA	NA	-7.16747	12.5824
71	34979	Nillson_TopS	34979	34980	NA	-1.02297	-0.332952	2.96423	-0.244954	0.0574077	-0.768268	-0.0223309	-0.0690004	1.4572	-0.685761	-0.751132	0.443197	0.000692256	0	NA	NA	-7.2091	4.52457
95	34980	Nillson_TopS	34980	34981	NA	-0.975206	-0.217137	1.7665	-0.11736	-0.281352	-0.319849	-0.369296	1.07402	1.3994	0.0930913	-1.04129	-0.0912136	-0.124377	0	12461.7	17477.3	-5.89098	4.66014
68	34981	Nillson_TopS	34981	34982	NA	-0.523571	0.258618	1.36825	0.621673	-0.368424	0.307453	-0.888825	-0.310754	-0.234037	0.85302	-0.539894	0.392818	-0.255836	0	30785.9	22121.6	-7.16747	12.5824
69	34982	Nillson_TopS	34982	34983	NA	-0.12116	0.563278	0.677278	-0.809736	-0.752171	2.34048	-1.13852	-1.8625	0.764483	1.76648	-1.05221	0.477112	0.734417	0	58849.8	-4903.84	-2.63306	16.7582
90	34983	Nillson_TopS	34983	34984	NA	1.27157	0.470421	-0.520875	-0.0535383	0.952279	-0.409349	0.262298	0.529801	-0.267993	-0.7843	-0.72964	-0.448866	0.146972	0	NA	NA	0.04133	-8.05116
90	34984	Nillson_TopS	34984	34985	NA	1.0412	0.394152	-0.803302	-0.186072	0.955244	-0.524102	0.277411	0.693749	-0.10101	-0.899982	0.20485	-0.591233	-0.0258826	0	NA	NA	0.04133	-8.05116
78	34985	Nillson_TopS	34985	34986	NA	1.35564	0.020187	-0.295587	0.713796	0.706011	-0.479749	0.200116	0.202374	-0.292398	-1.01175	-0.718552	-0.453238	0.481756	0	-51497.1	-24896.1	-1.47521	-5.09834
94	34986	Nillson_TopS	34986	34987	NA	-1.048	0.278079	-0.109898	-0.804457	0.864475	0.730274	0.126593	-1.43603	-0.305473	1.40539	1.43331	0.113725	-0.413416	0	NA	NA	11.5245	-18.2658
81	34987	Nillson_TopS	34987	34988	NA	-0.122214	0.156532	0.679547	-0.358075	0.485145	-0.482977	0.0553863	0.758098	0.566311	-0.443461	-0.181197	-0.273103	-0.622103	0	NA	NA	3.47305	-13.3053
68	34988	Nillson_TopS	34988	34989	NA	-1.02863	0.260763	1.56003	0.916299	-0.845587	0.274811	-0.943591	-0.00472296	0.369888	0.431831	-0.587411	0.107564	0.317477	0	29740	22955.1	-7.16747	12.5824
90	34989	Nillson_TopS	34989	34990	NA	1.19826	0.287311	-0.743884	-0.129714	0.774502	-0.423071	0.318527	0.100565	0.0659688	-0.928528	-0.10756	-0.347415	0.288032	0	NA	NA	0.04133	-8.05116
90	34990	Nillson_TopS	34990	34991	NA	1.16634	0.298277	-0.349228	-0.198596	0.812852	-0.399781	0.193121	0.284307	-0.140205	-0.780339	-0.374771	-0.506193	0.285977	0	NA	NA	0.04133	-8.05116
68	34991	Nillson_TopS	34991	34992	NA	-0.852906	0.269124	1.60626	0.896556	-0.684877	0.134458	-0.705998	-0.160968	-0.0576964	0.737043	-0.570568	0.375714	-0.255463	0	30152.6	22944.1	-7.16747	12.5824
81	34992	Nillson_TopS	34992	34993	NA	0.307271	0.549465	-0.555467	-0.328545	0.994589	-0.64682	0.485264	0.287257	0.133076	-0.437447	0.144264	-0.278125	-0.392172	0	-38308.9	-22031.5	3.47305	-13.3053
76	34993	Nillson_TopS	34993	34994	NA	-1.31799	-0.694477	0.722835	0.140048	-0.859962	0.13369	0.519785	0.810618	0.215564	0.537131	-0.169156	0.573517	0.0156914	0	NA	NA	-3.9653	1.78471
81	34994	Nillson_TopS	34994	34995	NA	0.718957	0.159027	-0.629592	-0.428681	0.768282	-0.678438	0.487873	0.255203	0.124357	-0.507538	0.246299	-0.0647153	-0.186701	0	NA	NA	3.47305	-13.3053
78	34995	Nillson_TopS	34995	34996	NA	1.44184	0.0467323	-0.594155	0.319014	0.496229	-0.382003	0.0476718	0.434174	-0.255641	-1.03631	-0.0701606	-0.554751	0.493144	0	NA	NA	-1.47521	-5.09834
104	34996	Nillson_TopS	34996	34997	NA	-0.233445	0.014675	0.517671	-0.711809	-1.09622	1.98089	-1.38165	-1.76665	-0.644664	1.97175	1.87166	0.71037	0.477345	0	49647.5	-15077.5	-1.20331	25.4698
81	34997	Nillson_TopS	34997	34998	NA	0.830139	0.621684	-0.552497	-0.274565	1.10269	-0.572507	0.427607	-0.056516	-0.0569247	-0.776513	0.285519	-0.524199	-0.10896	0	NA	NA	3.47305	-13.3053
69	34998	Nillson_TopS	34998	34999	NA	-0.633331	-0.0922478	0.149791	-0.622451	-1.11631	1.71753	-1.18389	-0.137849	0.739798	1.71951	-0.252924	0.455924	0.174768	0	56645.8	-8922.66	-2.63306	16.7582
104	34999	Nillson_TopS	34999	35000	NA	-0.111506	0.237706	0.115362	-1.01205	-1.42568	2.38689	-1.63414	-1.49566	-0.848815	1.95047	2.70845	0.704237	0.607357	0	49047.4	-16334.2	-1.20331	25.4698
85	35000	Nillson_TopS	35000	35001	NA	0.903707	-0.221893	1.14278	0.389291	-0.619875	0.574039	-1.11401	-0.620055	-0.414438	1.09804	-0.91572	0.180505	0.390221	0	26824.5	19193.9	-6.1752	13.2135
83	35001	Nillson_TopS	35001	35002	NA	-0.861594	-0.711741	0.952291	-0.531091	-1.34623	1.25116	-1.04709	-1.31025	-0.652917	1.95264	3.61624	0.735714	-0.0132192	0	37198.3	-16049.6	-0.90395	27.6653
101	35002	Nillson_TopS	35002	35003	NA	0.898867	0.295715	-0.707747	-0.0601494	0.667697	-0.453057	0.423067	0.0894146	0.101662	-0.772705	-0.264845	-0.0781963	0.111839	0	NA	NA	1.66122	-10.7159
92	35003	Nillson_TopS	35003	35004	NA	0.273968	1.17456	-0.495266	-0.252577	1.53472	-0.693103	0.645172	0.266402	0.214138	-0.794825	-0.278919	-0.658637	-0.447136	0	-38298	-20468.5	2.70687	-14.5254
90	35004	Nillson_TopS	35004	35005	NA	1.35214	0.133495	-0.443883	0.134059	0.677566	-0.311419	-0.00588673	0.509989	-0.460787	-0.695753	-0.276294	-0.60304	0.305297	0	-51003.1	-26794.9	0.04133	-8.05116
81	35005	Nillson_TopS	35005	35006	NA	0.754321	0.754235	-0.491956	-0.240598	1.29416	-0.673758	0.555276	0.58825	-0.107116	-0.770683	-0.370061	-0.653598	-0.198195	0	NA	NA	3.47305	-13.3053
81	35006	Nillson_TopS	35006	35007	NA	0.878371	0.654832	-0.651319	-0.0928702	0.968633	-0.612443	0.382088	-0.223643	0.0619018	-0.788007	0.0184811	-0.208803	-0.0679956	0	NA	NA	3.47305	-13.3053
88	35007	Nillson_TopS	35007	35008	NA	-0.428018	0.324522	0.540196	-0.914158	-1.13505	2.00058	-1.21377	-1.93389	0.524799	1.26527	2.18635	0.243149	0.184772	0	54450.4	-16269.1	-1.47868	23.5644
71	35008	Nillson_TopS	35008	35009	NA	-1.25681	-0.261888	2.83934	-0.520295	-0.456314	-0.15506	-0.684882	0.527532	1.44825	-0.0143264	-0.595478	0.238791	0.132882	0	13157.9	14697.6	-7.2091	4.52457
76	35009	Nillson_TopS	35009	35010	NA	-1.42836	-0.522654	0.586832	0.653636	-0.904796	-0.488542	0.111315	0.918707	0.425865	0.366968	0.437847	0.653451	-0.0906345	0	-6066.43	26559.2	-3.9653	1.78471
96	35010	Nillson_TopS	35010	35011	NA	0.664439	0.162691	-0.47242	-0.446688	0.667185	-0.46104	0.316213	0.458727	-0.0918082	-0.339122	0.73213	-0.515637	-0.402477	0	-38937.4	-23560	5.64891	-15.0421
87	35011	Nillson_TopS	35011	35012	NA	1.60623	-0.357153	-0.505678	0.616835	0.241355	-0.412199	0.194339	0.425008	-0.0470698	-1.15156	-0.556287	-0.103887	0.523203	0	-53159.1	-27088.3	-2.80321	-1.98428
81	35012	Nillson_TopS	35012	35013	NA	0.786741	0.78912	-0.515644	-0.297008	1.31683	-0.607018	0.575731	0.300828	-0.14789	-0.66012	-0.328613	-0.601628	-0.207827	0	NA	NA	3.47305	-13.3053
93	35013	Nillson_TopS	35013	35014	NA	-1.35529	-0.52642	0.736691	-0.0388023	-0.905482	0.0153737	0.85556	1.65884	0.670284	0.28546	-0.996397	0.862836	-0.276558	0	-4028.88	31142.1	-4.40299	4.80104
94	35014	Nillson_TopS	35014	35015	NA	-1.14553	0.711684	0.0085471	-0.308993	0.854655	0.364769	0.11984	-2.21027	-0.242352	0.996222	2.91059	0.0789543	-0.71588	0	3673.36	-24174.2	11.5245	-18.2658
103	35015	Nillson_TopS	35015	35016	NA	-0.33831	-0.0693713	0.0142285	-0.584248	-1.20626	2.1863	-1.35378	-1.34088	-0.573472	2.33446	1.10243	0.995976	0.450927	0	53315	-13176.1	-1.77317	21.6487
93	35016	Nillson_TopS	35016	35017	NA	-1.29606	-0.162389	0.568453	0.97754	-0.650602	-0.156995	0.443303	1.5484	0.404075	0.183036	-1.02895	0.428197	-0.462284	0	-4027.09	32771.6	-4.40299	4.80104
73	35017	Nillson_TopS	35017	35018	NA	-1.57675	-0.897805	1.90267	3.76725	-0.241593	-0.0451102	-0.424369	0.919621	-0.377972	0.292251	-0.274381	-0.322201	-0.929845	0	-3067.85	13286.7	-4.75949	1.27338
91	35018	Nillson_TopS	35018	35019	NA	0.903555	-0.652859	0.598797	0.257149	-0.766554	0.348987	-0.607764	-0.50463	0.158255	-0.0488537	0.819794	-0.312774	0.128098	0	-9609.98	12152.7	-3.17219	1.32407
100	35019	Nillson_TopS	35019	35020	NA	-0.895193	-0.875235	0.497154	-0.666239	-1.16099	1.15673	-1.11089	0.013792	-0.691051	1.8062	2.98891	0.554892	-0.0641479	0	34023.3	-14996.3	-0.457409	31.025
81	35020	Nillson_TopS	35020	35021	NA	0.119559	0.668245	-0.537138	-0.401351	1.1121	-0.741012	0.507858	1.12216	0.11824	-0.48441	0.133551	-0.675973	-0.5016	0	NA	NA	3.47305	-13.3053
77	35021	Nillson_TopS	35021	35022	NA	0.0629727	0.761294	-0.726344	-0.173049	1.36217	-0.4439	0.522082	0.547536	-0.227075	-0.184682	0.407183	-0.746484	-0.726904	0	-29512	-22178.8	7.51315	-16.4179
87	35022	Nillson_TopS	35022	35023	NA	1.63598	-0.300879	-0.6396	-0.00156895	0.254635	-0.217598	0.174325	0.550558	-0.300858	-1.00496	-0.165123	-0.116174	0.511675	0	-52745.5	-28286.5	-2.80321	-1.98428
88	35023	Nillson_TopS	35023	35024	NA	-0.504325	0.0899765	-0.112533	-0.765458	-1.17318	1.72527	-1.29732	-0.649533	0.209933	1.53392	1.80524	0.223558	0.070423	0	54740.4	-16743.5	-1.47868	23.5644
74	35024	Nillson_TopS	35024	35025	NA	-0.308738	0.154526	-0.677004	-0.111663	0.63717	0.31501	-0.204992	0.195826	-0.663761	0.886667	0.82648	-0.163502	-0.591405	0	-6324.39	-20100.3	10.1585	-18.3044
74	35025	Nillson_TopS	35025	35026	NA	-1.08987	0.360433	0.00985041	0.0685372	0.883142	0.534202	0.0957265	-1.79469	-0.295098	1.16335	1.36875	0.0616096	-0.523844	0	-59.6137	-24168.3	10.1585	-18.3044
85	35026	Nillson_TopS	35026	35027	NA	1.39497	-0.449868	2.04007	0.349631	-1.2106	0.48315	-0.873029	-0.97024	-0.0910131	0.738652	-0.874093	-0.0797142	0.645296	0	26331.7	18770.4	-6.1752	13.2135
90	35027	Nillson_TopS	35027	35028	NA	1.21794	0.33446	-0.830579	-0.245215	0.888509	-0.408496	0.212986	0.210795	-0.248478	-0.71929	0.395304	-0.620977	0.218507	0	NA	NA	0.04133	-8.05116
81	35028	Nillson_TopS	35028	35029	NA	0.623635	0.51627	-0.773091	-0.423667	0.960513	-0.524195	0.464208	0.0896425	0.0645073	-0.659241	0.527321	-0.426373	-0.0915594	0	NA	NA	3.47305	-13.3053
68	35029	Nillson_TopS	35029	35030	NA	-1.15128	0.221579	2.02116	0.89366	-0.794824	0.0867834	-0.845685	0.243662	0.372924	0.56596	-0.607024	0.432033	-0.425432	0	28290.4	23084.1	-7.16747	12.5824
90	35030	Nillson_TopS	35030	35031	NA	0.859994	0.521685	-0.430321	-0.278688	0.810652	-0.590743	0.221777	0.60685	-0.176656	-0.707266	0.237215	-0.635201	-0.113507	0	NA	NA	0.04133	-8.05116
86	35031	Nillson_TopS	35031	35032	NA	-1.03334	-0.688045	0.203688	0.336624	-0.831802	0.478937	0.371389	0.776454	0.308092	1.1477	-1.0641	0.66294	0.0857921	0	-780.91	37327	-4.2936	8.20126
81	35032	Nillson_TopS	35032	35033	NA	0.910835	1.08334	-0.386425	-0.125349	1.62474	-0.555497	0.632361	-0.425301	0.0652642	-0.874312	-0.707711	-0.60424	-0.108601	0	NA	NA	3.47305	-13.3053
91	35033	Nillson_TopS	35033	35034	NA	-0.611052	-1.02718	0.297473	1.52364	-0.834767	0.0119707	0.109049	-0.422823	0.22209	0.301909	0.56393	0.348586	0.106901	0	-6047.25	18806.1	-3.17219	1.32407
98	35034	Nillson_TopS	35034	35035	NA	-1.43629	0.706942	1.45509	1.97101	-0.460162	0.482429	-1.10579	-2.33575	-0.28131	1.08931	2.75921	0.182042	-0.879537	0	24580.2	3629.51	11.8224	-20.6652
89	35035	Nillson_TopS	35035	35036	NA	-0.711204	0.808841	-0.485499	0.0138787	1.23784	0.0688379	0.353932	-1.67941	-0.0339674	0.665044	1.45284	-0.198813	-0.742074	0	-1548.79	-25949.5	11.2514	-19.9456
86	35036	Nillson_TopS	35036	35037	NA	-1.20648	-0.675089	0.228785	0.440169	-0.925393	0.538504	0.424924	0.772622	0.407242	0.848812	-1.19267	0.855694	0.376696	0	NA	NA	-4.2936	8.20126
96	35037	Nillson_TopS	35037	35038	NA	-0.20132	0.770584	-0.333885	-0.673155	1.18107	-0.583469	0.550568	0.311971	0.119023	-0.493619	0.210267	-0.173655	-0.368762	0	-35461.2	-20467.5	5.64891	-15.0421
90	35038	Nillson_TopS	35038	35039	NA	1.38698	0.513366	-0.330029	0.133492	0.985753	-0.489826	0.176161	0.39744	-0.272501	-1.01793	-0.484869	-0.865665	0.350629	0	NA	NA	0.04133	-8.05116
94	35039	Nillson_TopS	35039	35040	NA	-0.926699	1.31209	-0.0421929	-0.564054	1.72559	0.19126	0.707764	-2.77866	0.288624	0.80709	2.47634	-0.00884518	-0.845245	0	1742.31	-25500.9	11.5245	-18.2658
89	35040	Nillson_TopS	35040	35041	NA	-0.641179	0.394782	-0.00165598	0.953378	0.925896	0.0792411	-0.0339343	-1.70699	-0.223666	0.655936	1.2478	-0.262206	-0.748322	0	-2191.96	-23006.7	11.2514	-19.9456
97	35041	Nillson_TopS	35041	35042	NA	-0.749338	-0.681587	0.819566	-0.662203	-1.25466	1.15994	-1.18271	-0.426171	-0.610778	1.82708	2.87223	0.592517	-0.165249	0	36019.8	-14934.3	-0.640634	29.6106
87	35042	Nillson_TopS	35042	35043	NA	1.72903	-0.104053	-0.519739	0.188222	0.259044	-0.169197	-0.148151	0.0588851	-0.332446	-0.95974	0.218586	-0.437921	0.578082	0	NA	NA	-2.80321	-1.98428
69	35043	Nillson_TopS	35043	35044	NA	-0.310615	0.386262	0.0260686	-0.741973	-0.748144	2.08532	-0.903815	-0.552359	0.924447	1.80571	-1.63715	0.639884	0.395857	0	56759.6	-4387.1	-2.63306	16.7582
94	35044	Nillson_TopS	35044	35045	NA	-1.10101	-0.109868	0.248088	0.160108	0.316603	0.699705	-0.392325	-1.35399	-0.61683	1.27421	2.25406	0.153897	-0.705603	0	NA	NA	11.5245	-18.2658
81	35045	Nillson_TopS	35045	35046	NA	0.55919	0.832135	-0.639461	-0.192565	1.34798	-0.587136	0.584688	0.00189961	0.100772	-0.579169	0.0655239	-0.634742	-0.442365	0	NA	NA	3.47305	-13.3053
90	35046	Nillson_TopS	35046	35047	NA	1.16446	-0.0736538	-0.315289	0.319596	0.445853	-0.506634	0.150922	0.223445	-0.187271	-0.777937	0.0555465	-0.386272	0.118082	0	NA	NA	0.04133	-8.05116
90	35047	Nillson_TopS	35047	35048	NA	1.35191	0.309381	-0.0998067	0.408767	0.711624	-0.299181	0.0037636	0.243069	-0.472372	-0.994642	-0.27433	-0.772991	0.251092	0	NA	NA	0.04133	-8.05116
93	35048	Nillson_TopS	35048	35049	NA	-1.332	-0.615472	0.578527	3.41e-05	-1.02167	-0.0780687	0.624637	1.90499	0.864282	0.32384	-0.841877	0.767157	-0.212195	0	-4292.87	31267.1	-4.40299	4.80104
81	35049	Nillson_TopS	35049	35050	NA	0.635683	0.915835	-0.441613	0.017799	1.39717	-0.601323	0.51056	0.28849	-0.0150946	-0.76088	-0.497315	-0.806915	-0.1808	0	NA	NA	3.47305	-13.3053
89	35050	Nillson_TopS	35050	35051	NA	-1.12359	0.506479	-0.133654	1.019	1.00658	0.280674	0.222182	-1.44605	-0.49167	0.902966	1.25523	-0.00626146	-1.1557	0	-2824.37	-22828.8	11.2514	-19.9456
76	35051	Nillson_TopS	35051	35052	NA	-1.55197	-0.71033	0.636444	0.609575	-1.22889	-0.105291	0.382706	1.44039	0.177359	0.310893	0.658083	0.609585	-0.327743	0	-6744.92	26048.9	-3.9653	1.78471
72	35052	Nillson_TopS	35052	35053	NA	-1.02699	-0.0414344	0.0295572	0.533946	0.511911	0.331041	-0.199321	0.0760377	-0.688227	0.951098	0.895842	-0.0603817	-0.89746	0	-4933.23	-20190.3	8.83648	-17.3626
90	35053	Nillson_TopS	35053	35054	NA	1.27777	0.253339	-0.060922	0.276981	0.692021	-0.477842	0.202865	0.272282	-0.227491	-1.03537	-0.613248	-0.539895	0.329892	0	NA	NA	0.04133	-8.05116
90	35054	Nillson_TopS	35054	35055	NA	1.3449	0.305801	-0.76306	0.0113542	0.921477	-0.437537	0.365823	0.279639	-0.113805	-0.872949	-0.375834	-0.501199	0.248308	0	NA	NA	0.04133	-8.05116
93	35055	Nillson_TopS	35055	35056	NA	-1.21155	-0.595239	0.306768	0.745477	-0.811248	0.197386	0.503393	0.956247	0.407944	0.404938	-0.916593	0.708861	0.00142196	0	-2791.75	35180.3	-4.40299	4.80104
90	35056	Nillson_TopS	35056	35057	NA	2.10362	-0.201334	-1.53613	0.0112488	0.823005	-0.134472	0.467444	0.671964	-0.459335	-0.683762	0.585782	-0.624836	0.562006	0	NA	NA	0.04133	-8.05116
86	35057	Nillson_TopS	35057	35058	NA	-1.39898	-0.455744	0.67943	0.591526	-1.06065	0.426573	0.295127	1.43361	0.212392	0.872521	-1.13457	0.712874	-0.135863	0	-3637.99	35019.5	-4.2936	8.20126
90	35058	Nillson_TopS	35058	35059	NA	1.15071	0.184436	-0.69798	-0.120209	0.6467	-0.428465	0.370336	0.223894	-0.165999	-0.795099	0.0700719	-0.200121	0.0519829	0	NA	NA	0.04133	-8.05116
94	35059	Nillson_TopS	35059	35060	NA	-1.12498	0.204234	-0.465569	0.162249	0.67235	0.785423	-0.0344224	-1.64833	-0.650977	1.3849	2.19838	0.325193	-0.759512	0	NA	NA	11.5245	-18.2658
90	35060	Nillson_TopS	35060	35061	NA	1.14218	0.508548	-0.721553	0.238414	0.940676	-0.507237	0.379678	0.0195197	-0.0430153	-1.15636	-0.355507	-0.306414	0.286075	0	NA	NA	0.04133	-8.05116
87	35061	Nillson_TopS	35061	35062	NA	1.84777	-0.267432	-0.655456	0.427152	0.161801	-0.135651	-0.0564804	0.317332	-0.273963	-1.20046	0.18232	-0.571937	0.739607	0	NA	NA	-2.80321	-1.98428
94	35062	Nillson_TopS	35062	35063	NA	-0.95547	0.593024	0.0272933	-0.513413	1.28601	0.283009	0.611676	-1.81157	0.354107	0.839914	0.494208	0.136611	-0.573815	0	NA	NA	11.5245	-18.2658
69	35063	Nillson_TopS	35063	35064	NA	-0.376396	0.528953	0.284087	-0.854649	-0.95921	1.99198	-1.06192	-0.680943	1.09001	1.65292	-1.19955	0.574614	0.201575	0	57315.2	-4725.27	-2.63306	16.7582
90	35064	Nillson_TopS	35064	35065	NA	1.02657	0.255449	-0.28538	-0.366802	0.596515	-0.448468	-0.0292029	0.527084	-0.260168	-0.69417	0.43978	-0.497113	-0.0151496	0	NA	NA	0.04133	-8.05116
94	35065	Nillson_TopS	35065	35066	NA	-0.290967	0.602048	-0.894904	-0.628331	1.05034	-0.00506582	0.17507	0.500178	-0.362095	0.430069	1.00249	-0.48523	-0.635373	0	-11945.3	-21822.9	11.5245	-18.2658
90	35066	Nillson_TopS	35066	35067	NA	1.46856	-0.0341084	-0.767432	0.0404857	0.385491	-0.270808	-0.0136974	0.372614	-0.551046	-0.700899	0.672227	-0.570592	0.380665	0	NA	NA	0.04133	-8.05116
84	35067	Nillson_TopS	35067	35068	NA	-0.962352	-0.635307	1.09543	-0.52587	-0.635931	0.56223	0.934023	-1.7757	0.964808	1.3229	-0.954629	1.22763	0.774814	1	9543.54	38503.1	-3.02112	14.8073
76	35068	Nillson_TopS	35068	35069	NA	-1.14372	-0.637232	0.223959	0.36117	-1.10483	0.247959	0.531911	0.407672	0.213572	0.576641	0.273906	0.709556	-0.102966	0	NA	NA	-3.9653	1.78471
81	35069	Nillson_TopS	35069	35070	NA	0.519989	0.311299	-0.268205	-0.378556	0.858929	-0.586115	0.242157	0.663588	-0.202064	-0.495065	0.425951	-0.459407	-0.362758	0	NA	NA	3.47305	-13.3053
90	35070	Nillson_TopS	35070	35071	NA	1.45367	0.088787	-0.648763	0.113462	0.462641	-0.239508	0.0769001	0.37875	-0.133582	-0.856019	-0.245666	-0.396945	0.272855	0	NA	NA	0.04133	-8.05116
90	35071	Nillson_TopS	35071	35072	NA	1.27663	0.0186578	-0.488017	-0.167256	0.364447	-0.288715	0.0421534	0.519228	-0.408078	-0.548144	0.139957	-0.50089	0.29916	0	NA	NA	0.04133	-8.05116
81	35072	Nillson_TopS	35072	35073	NA	0.774711	0.486665	-0.465668	-0.322389	1.06958	-0.516085	0.338096	0.809119	-0.0202059	-0.63171	-0.386364	-0.621958	-0.15757	0	NA	NA	3.47305	-13.3053
87	35073	Nillson_TopS	35073	35074	NA	1.61875	-0.395003	-0.692303	0.0397712	0.0801383	-0.235235	0.0949993	0.59382	-0.316647	-0.672138	-0.200583	-0.184026	0.64109	0	NA	NA	-2.80321	-1.98428
87	35074	Nillson_TopS	35074	35075	NA	1.21454	-0.284506	-0.275446	-0.0548288	0.0350119	-0.398619	0.00766791	0.49689	-0.208789	-0.688402	0.158386	-0.231327	0.437994	0	NA	NA	-2.80321	-1.98428
76	35075	Nillson_TopS	35075	35076	NA	0.102053	-1.03236	0.16981	0.876054	-1.40613	-0.0681767	0.00861034	1.89806	-0.86955	0.434487	0.792289	0.148824	-0.0610829	0	NA	NA	-3.9653	1.78471
76	35076	Nillson_TopS	35076	35077	NA	-1.43493	-0.632346	0.887303	0.790905	-0.926022	-0.0738348	0.25236	1.17176	0.174891	0.0707833	0.192587	0.375633	-0.139388	0	NA	NA	-3.9653	1.78471
103	35077	Nillson_TopS	35077	35078	NA	-0.0341092	0.384958	0.241116	-0.584344	-1.17278	2.45557	-1.15498	-2.1261	-0.413804	2.42224	0.360403	1.17486	0.598354	0	57517.5	-11964.4	-1.77317	21.6487
90	35078	Nillson_TopS	35078	35079	NA	0.0104755	0.354876	1.66236	-0.351181	0.815808	-0.778043	0.26191	-0.0874567	0.380798	-0.791922	-0.661411	-0.0844665	-0.283752	0	NA	NA	0.04133	-8.05116
84	35079	Nillson_TopS	35079	35080	NA	-0.922341	-0.762562	0.827147	-0.363257	-1.09203	0.772823	0.725855	-1.04428	0.637891	1.349	-0.808981	1.17674	0.527782	0	8129.91	38872.3	-3.02112	14.8073
90	35080	Nillson_TopS	35080	35081	NA	1.24712	0.206775	0.0358869	-0.0308325	0.327141	-0.296493	-0.17994	0.593922	-0.342925	-0.85241	0.0336997	-0.714178	0.249544	0	NA	NA	0.04133	-8.05116
86	35081	Nillson_TopS	35081	35082	NA	-1.27743	-0.574698	0.228002	0.380999	-0.838041	0.279685	0.606065	0.772396	0.573194	0.818551	-1.01683	0.919762	-0.101071	0	-1153.35	36363.6	-4.2936	8.20126
84	35082	Nillson_TopS	35082	35083	NA	-1.10966	-0.603695	0.519133	0.143429	-0.706413	0.499295	0.903248	-1.3437	0.856225	1.08379	-0.905412	1.19578	0.496822	0	8596.87	38141	-3.02112	14.8073
86	35083	Nillson_TopS	35083	35084	NA	-1.37378	-0.756861	0.529524	-0.0543033	-1.01849	0.231625	0.248212	0.967156	0.459254	0.686941	0.0206177	0.663917	0.06292	0	-5212.4	30135.3	-4.2936	8.20126
102	35084	Nillson_TopS	35084	35085	NA	-0.667327	-0.452179	1.1251	0.0731974	-1.07852	1.00227	-0.894531	1.27677	-0.480952	1.60331	-1.23937	0.554877	0.38083	0	26367.7	14352.9	-5.64805	12.479
80	35085	Nillson_TopS	35085	35086	NA	-1.32947	-0.654672	0.107422	0.351753	-0.878775	0.534885	0.581212	-0.0487767	0.81387	0.797993	-0.463243	0.812544	0.0760315	0	2198.65	36558.6	-4.13488	11.909
90	35086	Nillson_TopS	35086	35087	NA	1.42111	0.257243	-0.684843	0.0501726	0.650861	-0.351412	0.0549717	0.481795	-0.199366	-0.971054	-0.0898296	-0.675312	0.460334	0	NA	NA	0.04133	-8.05116
69	35087	Nillson_TopS	35087	35088	NA	-0.284743	0.422671	0.435332	-0.596567	-0.718183	2.21947	-0.627307	-1.99648	0.891124	2.00039	-1.2729	0.851469	0.38106	0	59470.9	-3750.74	-2.63306	16.7582
94	35088	Nillson_TopS	35088	35089	NA	-0.910628	0.641726	-0.228611	-0.762532	1.1738	0.336237	0.207938	-0.958648	-0.203911	0.892155	1.3521	0.0337323	-0.899084	0	-1494.98	-25119.4	11.5245	-18.2658
90	35089	Nillson_TopS	35089	35090	NA	1.28422	0.0642565	-0.78575	0.158239	0.455345	-0.400674	0.249229	0.253425	-0.0586807	-0.743786	-0.0741397	-0.367395	0.260772	0	NA	NA	0.04133	-8.05116
96	35090	Nillson_TopS	35090	35091	NA	0.396014	0.780086	-0.337453	-0.444414	1.2084	-0.628882	0.570364	0.684838	-0.0737683	-0.554797	-0.252461	-0.430007	-0.53316	0	NA	NA	5.64891	-15.0421
90	35091	Nillson_TopS	35091	35092	NA	1.22775	0.0502067	-0.671276	0.0593963	0.339326	-0.437597	0.254413	0.27572	0.111761	-0.825016	-0.234365	-0.263715	0.402816	0	NA	NA	0.04133	-8.05116
81	35092	Nillson_TopS	35092	35093	NA	0.869596	0.517825	-0.626265	-0.449468	0.917656	-0.649553	0.510787	-0.0503944	0.0433067	-0.580757	-0.0919081	-0.218308	0.121355	0	NA	NA	3.47305	-13.3053
90	35093	Nillson_TopS	35093	35094	NA	1.18921	0.447065	-0.765429	-0.0944742	1.05618	-0.412278	0.298765	0.587732	-0.137023	-0.690895	-0.26593	-0.794869	0.0201364	0	NA	NA	0.04133	-8.05116
86	35094	Nillson_TopS	35094	35095	NA	-1.06098	-0.635172	0.467599	0.358498	-0.919551	0.214075	0.523964	0.790704	0.140237	0.591044	-0.5777	0.688689	-0.0423733	0	-2578.93	35343.5	-4.2936	8.20126
83	35095	Nillson_TopS	35095	35096	NA	-0.554797	-0.688365	0.708609	-0.555503	-1.39577	1.64897	-1.04195	-1.52658	-0.650608	2.46593	2.45913	1.08423	0.11056	0	42328.2	-14830.3	-0.90395	27.6653
87	35096	Nillson_TopS	35096	35097	NA	1.39838	0.0553773	-0.831587	0.0325136	0.486293	-0.261574	0.0901182	0.632297	-0.236365	-0.741248	-0.0738329	-0.45677	0.283281	0	-50425.1	-27146	-2.80321	-1.98428
97	35097	Nillson_TopS	35097	35098	NA	-1.10929	-0.246828	0.686506	-0.504554	-0.985554	1.06265	-1.08013	-0.611139	-0.432504	1.86078	2.36674	0.687418	-0.429385	0	37097.7	-15077.4	-0.640634	29.6106
90	35098	Nillson_TopS	35098	35099	NA	1.33959	0.282793	-0.548579	0.393072	0.696697	-0.522357	0.187999	0.383617	-0.280537	-1.04935	-0.44099	-0.426599	0.392717	0	NA	NA	0.04133	-8.05116
101	35099	Nillson_TopS	35099	35100	NA	0.994928	0.272298	-0.75495	-0.274522	0.908192	-0.343971	0.345811	0.228624	-0.0337727	-0.68121	0.0249659	-0.582775	0.236061	0	-46505.6	-24806.7	1.66122	-10.7159
68	35100	Nillson_TopS	35100	35101	NA	-1.03885	-0.121527	1.86541	0.544553	-0.6184	-0.534949	-0.370484	1.38057	0.519525	-0.0356309	-0.351632	-0.121806	-0.226758	0	NA	NA	-7.16747	12.5824
90	35101	Nillson_TopS	35101	35102	NA	1.52954	0.160352	-0.435545	0.125744	0.771915	-0.348506	0.162759	0.423293	-0.0387583	-0.906617	-0.823782	-0.619708	0.439024	0	NA	NA	0.04133	-8.05116
90	35102	Nillson_TopS	35102	35103	NA	0.538184	-0.127586	0.0827708	0.039788	0.283863	-0.53287	0.154786	0.851425	0.0834653	-0.690229	-0.107356	-0.141997	-0.277134	0	NA	NA	0.04133	-8.05116
79	35103	Nillson_TopS	35103	35104	NA	0.118433	0.289933	0.241766	-0.434792	-0.789056	2.52072	-1.06602	-1.5983	-0.347981	2.09812	-0.946932	0.838551	0.639631	0	62089	-9634.85	-2.18619	19.1368
96	35104	Nillson_TopS	35104	35105	NA	-0.208721	0.704905	-0.411781	-0.633829	1.1919	-0.446381	0.552456	0.24452	-0.0124219	-0.294961	0.444091	-0.239664	-0.568079	0	-35187.3	-20527.2	5.64891	-15.0421
94	35105	Nillson_TopS	35105	35106	NA	-1.00725	1.1068	0.152514	-0.352232	1.46579	0.128871	0.466611	-1.47908	0.0663132	0.508277	0.548649	-0.131114	-0.851827	0	NA	NA	11.5245	-18.2658
87	35106	Nillson_TopS	35106	35107	NA	1.81312	-0.631894	-0.233946	0.158558	-0.143232	-0.0464661	-0.050767	0.154172	-0.0680145	-0.901849	-0.032759	-0.31902	0.689403	0	NA	NA	-2.80321	-1.98428
101	35107	Nillson_TopS	35107	35108	NA	1.29554	0.651596	-0.753709	0.0896427	1.00987	-0.386237	0.399428	-0.234749	-0.0476746	-1.0001	-0.177818	-0.668746	0.272307	0	-48234.4	-23947.1	1.66122	-10.7159
90	35108	Nillson_TopS	35108	35109	NA	1.87336	0.355674	-0.983353	0.445728	0.938514	-0.200609	0.353592	-0.0201962	-0.137588	-1.17901	-0.76113	-0.707242	0.781239	0	-51808.3	-24941.6	0.04133	-8.05116
81	35109	Nillson_TopS	35109	35110	NA	0.558415	1.19196	-0.808858	-0.370772	1.70998	-0.49638	0.7761	0.578183	0.123021	-0.733247	-0.65077	-0.710667	-0.499814	0	-38779.5	-20956	3.47305	-13.3053
87	35110	Nillson_TopS	35110	35111	NA	1.9562	-0.190648	-0.89724	0.353944	0.321471	-0.0844853	-0.403939	0.498731	-0.609643	-0.595343	0.437776	-0.852652	0.693375	0	NA	NA	-2.80321	-1.98428
90	35111	Nillson_TopS	35111	35112	NA	1.41786	0.0322178	-0.756379	-0.0347963	0.513272	-0.354249	0.122736	0.737273	-0.186941	-0.809873	-0.377617	-0.258309	0.333351	0	NA	NA	0.04133	-8.05116
81	35112	Nillson_TopS	35112	35113	NA	0.0801117	0.698785	-0.0619085	-0.213039	1.2501	-0.632311	0.418537	0.60964	-0.0174357	-0.648287	0.114879	-0.628692	-0.624223	0	NA	NA	3.47305	-13.3053
80	35113	Nillson_TopS	35113	35114	NA	-1.12267	-0.40583	-0.00894196	0.120152	-0.951587	0.514394	0.771218	0.323908	0.554767	0.832365	-1.00941	0.84096	0.247421	0	1315.76	37660.4	-4.13488	11.909
86	35114	Nillson_TopS	35114	35115	NA	-1.44333	-0.58341	0.375983	0.659836	-0.878535	0.230392	0.709045	0.416022	0.675009	0.675344	-0.952197	0.84366	0.133646	0	NA	NA	-4.2936	8.20126
90	35115	Nillson_TopS	35115	35116	NA	0.917878	-0.00504851	-0.804221	-0.381044	0.619214	-0.505765	0.380339	0.620016	-0.028671	-0.66315	0.184861	-0.0809072	0.0541929	0	NA	NA	0.04133	-8.05116
76	35116	Nillson_TopS	35116	35117	NA	-1.47938	-0.832525	0.440971	0.542659	-1.21273	0.270825	0.369624	1.35818	0.169926	0.518872	0.856711	0.446225	-0.469526	0	-7261.25	25578.4	-3.9653	1.78471
87	35117	Nillson_TopS	35117	35118	NA	1.68252	-0.0717023	-0.541045	0.128271	0.379538	-0.248842	-0.14572	0.688413	-0.657957	-0.783709	0.146005	-0.642048	0.47704	0	NA	NA	-2.80321	-1.98428
94	35118	Nillson_TopS	35118	35119	NA	-1.16353	0.506487	-0.606691	-0.307787	0.900219	0.512438	0.116543	-1.31146	-0.154589	1.13675	1.50772	0.0598037	-0.485647	0	NA	NA	11.5245	-18.2658
81	35119	Nillson_TopS	35119	35120	NA	0.805777	0.359576	-0.525302	-0.255806	0.924838	-0.473338	0.195949	0.511584	-0.270279	-0.617986	0.642784	-0.704861	-0.252654	0	NA	NA	3.47305	-13.3053
102	35120	Nillson_TopS	35120	35121	NA	-0.998017	-0.504323	1.88152	1.32712	-1.11405	1.08872	-0.846634	-1.13983	-0.105487	1.78935	-0.910763	0.760717	0.107858	0	27327.4	14811.4	-5.64805	12.479
81	35121	Nillson_TopS	35121	35122	NA	0.672403	0.61477	-0.347546	-0.332237	1.01087	-0.827656	0.383961	0.584346	0.00870085	-0.670182	-0.252567	-0.397432	-0.114317	0	NA	NA	3.47305	-13.3053
71	35122	Nillson_TopS	35122	35123	NA	-1.09996	-0.350378	1.2653	-0.342221	-0.415891	-0.316434	0.365702	0.48183	1.08403	0.203094	-1.25748	0.956259	0.129423	0	11267.2	16973.2	-7.2091	4.52457
90	35123	Nillson_TopS	35123	35124	NA	1.03403	0.162926	-0.378101	0.252202	0.63964	-0.675784	0.266322	-0.144446	-0.0574423	-0.697302	-0.0434941	-0.184007	0.0561875	0	NA	NA	0.04133	-8.05116
90	35124	Nillson_TopS	35124	35125	NA	1.11225	0.136691	-0.701055	-0.196099	0.832088	-0.426294	0.341863	0.527882	-0.121279	-0.653625	-0.00663511	-0.368243	-0.148713	0	NA	NA	0.04133	-8.05116
101	35125	Nillson_TopS	35125	35126	NA	1.04722	0.822366	-0.680043	-0.275928	1.19003	-0.488791	0.479498	0.421261	-0.172961	-0.790742	-0.506561	-0.529124	-0.0640646	0	-44631.8	-22577.2	1.66122	-10.7159
81	35126	Nillson_TopS	35126	35127	NA	0.896175	0.801758	-0.514854	-0.124623	1.23308	-0.62099	0.410931	0.228304	-0.0558119	-0.735643	-0.464175	-0.641421	-0.0070657	0	NA	NA	3.47305	-13.3053
90	35127	Nillson_TopS	35127	35128	NA	1.71443	-0.27784	-0.280868	0.519148	0.273855	-0.432971	0.0715443	0.157918	-0.155552	-0.988279	-0.624037	-0.349377	0.806201	0	NA	NA	0.04133	-8.05116
93	35128	Nillson_TopS	35128	35129	NA	-1.2263	-0.633267	0.424303	0.177772	-0.985199	0.318616	0.438727	1.7236	0.260628	0.881556	-0.818806	0.534997	-0.237724	0	-4624.4	33502.7	-4.40299	4.80104
94	35129	Nillson_TopS	35129	35130	NA	-1.02866	0.527086	-0.254996	-0.687633	0.909088	0.585356	0.0295796	-1.77777	-0.540111	1.23484	2.77945	0.211072	-0.737594	0	NA	NA	11.5245	-18.2658
89	35130	Nillson_TopS	35130	35131	NA	-0.976048	0.709341	-0.755575	0.622315	1.31743	0.471021	0.169728	-1.92656	-0.241239	1.17081	1.45206	-0.000573694	-0.82437	0	-1974.82	-25206.6	11.2514	-19.9456
100	35131	Nillson_TopS	35131	35132	NA	-1.07294	-0.571053	0.741262	-0.756685	-1.23716	0.835037	-1.03888	0.260748	-0.0915083	1.5314	2.52437	0.433037	-0.295292	0	32521.1	-13548.8	-0.457409	31.025
87	35132	Nillson_TopS	35132	35133	NA	1.31674	-0.014916	-0.221414	-0.0171556	0.332567	-0.416938	-0.0800967	0.625165	-0.160494	-0.885543	0.0672622	-0.497952	0.239928	0	-49915.5	-28017.3	-2.80321	-1.98428
71	35133	Nillson_TopS	35133	35134	NA	-1.28593	-0.520607	4.02389	-0.102386	-0.268763	-0.874828	-0.0997248	-0.571519	1.54107	-1.07916	-0.147875	0.672313	0.165805	0	13658.9	10712.6	-7.2091	4.52457
69	35134	Nillson_TopS	35134	35135	NA	-0.389158	0.273584	0.560208	-0.570462	-0.469235	1.89929	-0.577523	-2.10969	1.61054	1.8907	-1.52455	0.926154	0.4567	0	58460.5	-2461.12	-2.63306	16.7582
90	35135	Nillson_TopS	35135	35136	NA	1.69365	0.235109	-0.348942	0.234362	0.813603	-0.270107	0.203623	-0.0333665	0.00139867	-1.06458	-1.19204	-0.214237	0.505644	0	NA	NA	0.04133	-8.05116
91	35136	Nillson_TopS	35136	35137	NA	0.372438	-0.789998	0.267462	1.02608	-1.04225	-0.0213425	-0.0602523	-0.383344	0.188256	0.108234	0.366538	0.192915	0.151064	0	-8170.6	15049.8	-3.17219	1.32407
104	35137	Nillson_TopS	35137	35138	NA	-0.218987	-0.239287	0.488613	-0.75284	-1.36383	2.13392	-1.414	-1.54149	-0.526852	2.33252	1.6956	0.926948	0.372515	0	49632.4	-14332.3	-1.20331	25.4698
101	35138	Nillson_TopS	35138	35139	NA	0.782137	0.355268	-0.621205	-0.361627	0.836269	-0.541521	0.441144	0.0762458	0.218436	-0.70309	-0.052717	-0.0725156	-0.0852642	0	-43974	-23398.8	1.66122	-10.7159
90	35139	Nillson_TopS	35139	35140	NA	1.57932	0.137271	-0.486537	0.400017	0.660031	-0.174167	0.032816	0.254361	-0.388509	-0.961837	-0.41598	-0.663114	0.44533	0	NA	NA	0.04133	-8.05116
88	35140	Nillson_TopS	35140	35141	NA	-0.465869	-0.00738104	0.145968	-0.445956	-1.26532	1.75726	-0.997558	-1.50884	0.52635	1.98008	0.767538	0.649729	0.230297	0	56092.3	-12784.2	-1.47868	23.5644
76	35141	Nillson_TopS	35141	35142	NA	-1.26762	-0.7169	0.322453	0.0154964	-1.16906	0.269725	0.48728	1.17552	0.23792	0.639103	0.838368	0.595463	-0.64957	0	-7276.54	26503.5	-3.9653	1.78471
100	35142	Nillson_TopS	35142	35143	NA	-1.08324	-0.820806	0.535517	-0.729865	-1.53963	1.25284	-1.16644	1.13987	-0.998489	1.89111	2.98818	0.582798	-0.0837322	0	29424.4	-14023.8	-0.457409	31.025
87	35143	Nillson_TopS	35143	35144	NA	1.93182	-0.30066	-0.333099	0.567836	0.174367	-0.0883925	-0.223932	0.49316	-0.580726	-0.945742	-0.11288	-0.871301	0.829582	0	-52414.9	-30368.5	-2.80321	-1.98428
90	35144	Nillson_TopS	35144	35145	NA	1.28635	0.252285	-0.795256	0.339267	0.662975	-0.364144	0.281922	0.213234	-0.0360985	-1.06477	-0.349528	-0.338943	0.310291	0	NA	NA	0.04133	-8.05116
89	35145	Nillson_TopS	35145	35146	NA	-1.0606	0.675935	-0.0433027	1.12471	1.20608	0.251174	0.261241	-1.7941	-0.226934	0.855797	0.447977	-0.029818	-0.790727	0	-2609.27	-23522.7	11.2514	-19.9456
72	35146	Nillson_TopS	35146	35147	NA	-0.0988099	-0.128576	-0.146457	0.60538	0.266288	0.254295	-0.409105	-0.054459	-0.867676	0.683763	0.894797	-0.217559	-0.539467	0	-7125.91	-18793.9	8.83648	-17.3626
97	35147	Nillson_TopS	35147	35148	NA	-0.825	-0.673219	0.725704	-0.713276	-1.3647	1.30429	-1.24058	-0.0609243	-0.52561	1.97237	2.45557	0.736902	-0.27062	0	34928.8	-14215.2	-0.640634	29.6106
78	35148	Nillson_TopS	35148	35149	NA	1.81654	0.262012	-0.738272	0.225846	0.820981	-0.101812	0.0524641	0.0162181	-0.320483	-1.1156	-0.435285	-0.63979	0.726104	0	-52539.3	-26108.1	-1.47521	-5.09834
81	35149	Nillson_TopS	35149	35150	NA	0.541958	0.617467	-0.531563	-0.459058	1.18561	-0.480266	0.401496	0.495223	0.0299469	-0.6459	-0.110427	-0.371947	-0.34195	0	NA	NA	3.47305	-13.3053
90	35150	Nillson_TopS	35150	35151	NA	1.07708	0.29283	-0.927286	0.0773081	0.715796	-0.653408	0.482666	0.374871	0.126139	-0.685902	-0.42118	-0.196648	0.142496	0	-47039.8	-24000.2	0.04133	-8.05116
103	35151	Nillson_TopS	35151	35152	NA	0.010463	0.317373	0.0359946	-0.661088	-1.13053	2.53625	-1.33632	-2.0558	-0.82393	2.41948	1.06068	1.09335	0.71816	0	54243.9	-12727.5	-1.77317	21.6487
90	35152	Nillson_TopS	35152	35153	NA	1.81588	0.0548568	-0.537395	0.309597	0.532055	-0.302719	0.0666581	0.987001	-0.389841	-0.909103	-0.856778	-0.762375	0.580341	0	NA	NA	0.04133	-8.05116
74	35153	Nillson_TopS	35153	35154	NA	-0.860262	1.005	-0.673198	-0.291398	1.48654	0.203606	0.569435	-1.66202	-0.126636	0.804234	1.39049	-0.00480253	-0.938388	0	-1946.23	-26590.8	10.1585	-18.3044
90	35154	Nillson_TopS	35154	35155	NA	1.37146	0.401798	-0.326388	0.326012	0.814845	-0.390342	0.099003	0.377897	-0.305912	-1.03085	-0.675083	-0.59505	0.358813	0	NA	NA	0.04133	-8.05116
90	35155	Nillson_TopS	35155	35156	NA	1.20348	0.438343	-0.583425	-0.0511161	0.939422	-0.439015	0.390562	0.714431	-0.0994921	-0.851926	-0.976004	-0.435853	0.223633	0	NA	NA	0.04133	-8.05116
93	35156	Nillson_TopS	35156	35157	NA	-1.2642	-0.312846	0.0346454	0.459455	-0.920568	-0.0156571	0.567325	2.16735	0.458899	0.0398996	-0.623343	0.511755	-0.251	0	-4644.66	31433	-4.40299	4.80104
90	35157	Nillson_TopS	35157	35158	NA	1.27497	-0.122831	-0.329995	0.348452	0.381763	-0.359577	-0.068699	0.696542	-0.469896	-0.844191	0.197158	-0.573142	0.173257	0	NA	NA	0.04133	-8.05116
90	35158	Nillson_TopS	35158	35159	NA	1.49241	0.28084	-0.853388	0.0852303	0.807286	-0.299424	0.168481	0.522126	-0.3193	-0.833938	-0.381567	-0.658742	0.44676	0	NA	NA	0.04133	-8.05116
90	35159	Nillson_TopS	35159	35160	NA	1.2601	0.171025	-1.00096	-0.320138	0.610241	-0.449323	0.275916	0.739623	-0.112015	-0.636004	-0.206953	-0.137136	0.253217	0	NA	NA	0.04133	-8.05116
96	35160	Nillson_TopS	35160	35161	NA	0.215664	0.795891	-0.438984	-0.394541	1.29151	-0.618545	0.592166	0.260333	0.211417	-0.721957	-0.338613	-0.261287	-0.239193	0	NA	NA	5.64891	-15.0421
81	35161	Nillson_TopS	35161	35162	NA	0.144925	1.1402	-0.757584	-0.341447	1.56807	-0.759218	0.641075	0.442906	0.173637	-0.681725	0.0656308	-0.456979	-0.642581	0	NA	NA	3.47305	-13.3053
80	35162	Nillson_TopS	35162	35163	NA	-1.12498	-0.91045	0.338051	0.752348	-0.759461	-0.0291607	0.685632	-0.0991468	0.551686	0.40013	-0.794756	0.909795	0.77706	0	NA	NA	-4.13488	11.909
81	35163	Nillson_TopS	35163	35164	NA	0.802592	0.119178	-0.75063	-0.474709	0.76973	-0.595758	0.44547	0.476222	0.311802	-0.707337	0.375021	-0.197502	-0.223685	0	NA	NA	3.47305	-13.3053
101	35164	Nillson_TopS	35164	35165	NA	0.775254	0.259809	-0.742581	-0.349594	0.83675	-0.514144	0.289037	0.313451	0.13001	-0.420319	0.033287	-0.204186	-0.143711	0	NA	NA	1.66122	-10.7159
94	35165	Nillson_TopS	35165	35166	NA	-1.08869	0.450766	-0.539396	-0.0985182	0.825131	0.754609	-0.0506205	-1.14838	-0.435079	1.27831	0.957304	0.317943	-0.626679	0	NA	NA	11.5245	-18.2658
93	35166	Nillson_TopS	35166	35167	NA	-1.5	0.163843	0.346989	0.828628	-0.656131	-0.269183	0.708493	1.59779	0.651418	0.203022	-1.49062	0.752671	-0.258551	0	-3694.99	31452	-4.40299	4.80104
76	35167	Nillson_TopS	35167	35168	NA	-1.09955	-0.585698	0.412243	0.428895	-1.0374	-0.244852	0.548137	0.597164	0.678865	0.384172	-0.253332	0.585325	0.13544	0	-2805.65	32980.2	-3.9653	1.78471
77	35168	Nillson_TopS	35168	35169	NA	0.162441	0.812364	-0.323535	0.0117128	1.21078	-0.474153	0.251899	0.338212	-0.427162	-0.25521	0.219354	-0.698249	-0.538825	0	-29763.9	-22190.8	7.51315	-16.4179
96	35169	Nillson_TopS	35169	35170	NA	0.270901	0.748635	-0.801332	-0.329294	1.43103	-0.892162	0.723673	0.739757	0.0958957	-0.581357	0.213351	-0.446947	-0.612729	0	-37314.9	-21997	5.64891	-15.0421
87	35170	Nillson_TopS	35170	35171	NA	2.03555	-0.149605	-0.710246	0.380517	0.531085	-0.157645	-0.050339	0.550456	-0.561666	-0.85683	-0.41253	-0.847851	0.871581	0	NA	NA	-2.80321	-1.98428
81	35171	Nillson_TopS	35171	35172	NA	0.34402	0.465505	-0.410534	-0.589033	1.07141	-0.534729	0.459203	0.275897	0.0565424	-0.502083	-0.0107035	-0.191825	-0.17771	0	NA	NA	3.47305	-13.3053
86	35172	Nillson_TopS	35172	35173	NA	-1.23065	-0.594156	0.315724	0.805867	-0.789583	0.280253	0.561856	1.05464	0.343267	0.881195	-1.03351	0.738079	-0.445137	0	-2686.63	35455.7	-4.2936	8.20126
80	35173	Nillson_TopS	35173	35174	NA	-1.14505	-0.423998	0.444557	0.549111	-0.692167	0.226467	0.715287	0.352384	0.562723	0.746958	-1.29675	0.830303	-0.0529073	0	522.885	36875.8	-4.13488	11.909
90	35174	Nillson_TopS	35174	35175	NA	1.35231	0.497464	-0.877031	0.143558	0.985899	-0.277708	0.359548	0.132297	-0.190917	-0.952352	-0.407479	-0.583002	0.29181	0	-49052.6	-24453.3	0.04133	-8.05116
104	35175	Nillson_TopS	35175	35176	NA	-0.202086	0.0589735	0.588574	-0.873164	-1.36322	2.30561	-1.30535	-2.25417	-0.568062	2.17312	2.78084	0.863196	0.577809	0	49253.3	-16093.6	-1.20331	25.4698
84	35176	Nillson_TopS	35176	35177	NA	-0.916129	-0.721745	0.474559	0.3045	-0.950125	0.789396	0.736396	-1.44711	0.802894	1.43507	-1.02693	1.16601	0.561724	0	8444.46	38058.3	-3.02112	14.8073
81	35177	Nillson_TopS	35177	35178	NA	0.71377	0.553915	-0.491522	-0.361006	1.13163	-0.552588	0.533596	0.362761	0.069261	-0.737538	-0.477145	-0.277674	-0.125727	0	NA	NA	3.47305	-13.3053
81	35178	Nillson_TopS	35178	35179	NA	0.76105	0.735649	-0.684523	-0.0492858	1.28113	-0.562716	0.553593	0.290442	-0.146737	-0.685052	-0.24518	-0.648666	-0.184445	0	NA	NA	3.47305	-13.3053
94	35179	Nillson_TopS	35179	35180	NA	0.0347004	0.399564	-0.542074	-0.542297	0.730109	0.750659	-0.0752638	-1.86933	-0.596886	1.22243	1.47452	0.289705	-0.401057	0	NA	NA	11.5245	-18.2658
81	35180	Nillson_TopS	35180	35181	NA	0.852551	0.310356	-0.822891	-0.373148	1.05161	-0.353447	0.390242	0.474467	0.0507922	-0.582171	-0.240084	-0.418654	0.02414	0	NA	NA	3.47305	-13.3053
87	35181	Nillson_TopS	35181	35182	NA	1.97828	-0.649655	-0.0665192	0.228003	-0.298762	0.0680654	-0.462448	0.755857	-0.621208	-0.76399	0.329174	-0.654779	0.698201	0	-49709.8	-28998	-2.80321	-1.98428
87	35182	Nillson_TopS	35182	35183	NA	1.94644	-0.394864	-0.469822	0.257839	-0.131365	0.00186454	-0.122987	0.335252	-0.531628	-0.863803	-0.0441893	-0.397094	0.856852	0	NA	NA	-2.80321	-1.98428
71	35183	Nillson_TopS	35183	35184	NA	-1.26075	-0.137537	2.67633	-0.185691	-0.384402	-0.448497	-0.216284	0.2153	1.28733	-0.490891	-0.688751	0.508054	0.147701	0	13695.7	13455.1	-7.2091	4.52457
81	35184	Nillson_TopS	35184	35185	NA	0.656882	0.0945327	0.0464215	-0.396813	0.613954	-0.449561	0.153956	0.188149	0.25742	-0.555377	-0.304665	-0.144446	-0.0194115	0	NA	NA	3.47305	-13.3053
84	35185	Nillson_TopS	35185	35186	NA	-0.985202	-0.430414	0.665498	0.142275	-0.748429	0.458906	0.534069	-0.784071	0.370201	1.08641	-1.00914	1.06878	0.356487	0	6939.32	38627.9	-3.02112	14.8073
87	35186	Nillson_TopS	35186	35187	NA	2.13276	-0.629003	-0.600567	0.234078	-0.348896	0.0816638	-0.269081	0.614553	-0.786087	-0.612717	0.459938	-0.482382	0.81573	0	NA	NA	-2.80321	-1.98428
80	35187	Nillson_TopS	35187	35188	NA	-1.097	-0.678823	0.593406	1.01818	-1.00623	0.528421	0.554173	0.292982	0.0725734	0.973211	-0.866706	0.575598	-0.15812	0	-50.1568	36921.1	-4.13488	11.909
79	35188	Nillson_TopS	35188	35189	NA	0.223162	0.163976	0.00295315	-0.639914	-0.76481	2.47658	-0.831116	-1.81837	-0.647926	2.38136	-0.378758	0.853565	0.55363	0	61039.8	-11127.5	-2.18619	19.1368
87	35189	Nillson_TopS	35189	35190	NA	2.04499	-0.384377	-0.588025	0.34376	0.0715896	-0.0531901	-0.21173	0.731936	-0.352365	-1.0943	-0.11275	-0.700793	0.887202	0	NA	NA	-2.80321	-1.98428
94	35190	Nillson_TopS	35190	35191	NA	-0.214146	0.47634	-0.90922	-0.153109	1.12549	0.0813479	0.179271	0.458603	-0.570145	0.596176	0.564753	-0.378302	-0.831172	0	NA	NA	11.5245	-18.2658
101	35191	Nillson_TopS	35191	35192	NA	0.913327	0.36397	-0.557579	-0.0623394	0.930002	-0.524284	0.421883	0.0630291	0.0179745	-0.831996	-0.0584067	-0.411295	0.0156046	0	NA	NA	1.66122	-10.7159
86	35192	Nillson_TopS	35192	35193	NA	-1.1056	-0.657022	0.739845	0.98887	-0.98816	0.404058	0.211591	0.365637	0.238377	0.853968	-1.07686	0.626332	0.23156	0	147.582	37036.8	-4.2936	8.20126
87	35193	Nillson_TopS	35193	35194	NA	1.95451	-0.328388	-0.23824	0.54949	0.083281	-0.0472183	-0.31128	0.583292	-0.620421	-1.09878	0.000664254	-0.803412	0.869604	0	NA	NA	-2.80321	-1.98428
101	35194	Nillson_TopS	35194	35195	NA	0.681031	0.577036	-0.784063	0.243714	0.928841	-0.616041	0.275664	0.313817	-0.0217685	-0.842903	0.0150214	-0.378971	-0.0802069	0	NA	NA	1.66122	-10.7159
93	35195	Nillson_TopS	35195	35196	NA	-1.42078	-0.476578	1.08223	0.297098	-0.972404	0.0730254	0.390197	1.7519	0.332228	0.284181	-0.455562	0.446694	-0.443651	0	-5214.2	29511.5	-4.40299	4.80104
87	35196	Nillson_TopS	35196	35197	NA	1.42791	-0.0650615	-0.533314	-0.0975634	0.294377	-0.282526	0.214734	0.165992	0.118755	-0.754363	-0.435315	-0.302903	0.549773	0	NA	NA	-2.80321	-1.98428
78	35197	Nillson_TopS	35197	35198	NA	1.22087	-0.00546927	-0.467151	0.113354	0.426161	-0.340284	0.0818009	0.139803	-0.0142091	-0.802603	-0.175518	-0.314897	0.37046	0	-52767.7	-26810.2	-1.47521	-5.09834
87	35198	Nillson_TopS	35198	35199	NA	1.94491	-0.62299	-0.904661	0.0847498	-0.19262	0.0174521	-0.00829198	0.467745	-0.359357	-0.702177	0.161436	-0.238385	0.905466	0	NA	NA	-2.80321	-1.98428
87	35199	Nillson_TopS	35199	35200	NA	1.46427	-0.254339	-0.371575	-0.0170097	0.0653922	-0.32967	-0.129936	0.528721	-0.274863	-0.733955	0.37397	-0.48209	0.472058	0	NA	NA	-2.80321	-1.98428
90	35200	Nillson_TopS	35200	35201	NA	1.27633	0.0827065	-0.681475	0.0863337	0.606419	-0.49319	0.310871	0.386071	-0.0261698	-1.05	-0.299137	-0.215433	0.378953	0	NA	NA	0.04133	-8.05116
104	35201	Nillson_TopS	35201	35202	NA	-0.665601	-0.318458	1.11152	-0.898634	-1.44188	1.77069	-1.12351	-1.70546	-0.176934	1.74849	2.58073	0.604709	0.402772	0	49072.5	-16986.5	-1.20331	25.4698
90	35202	Nillson_TopS	35202	35203	NA	1.37468	0.223415	-0.487324	-0.166231	0.519138	-0.310133	0.212453	0.0856512	-0.295846	-0.779284	0.0345336	-0.46892	0.338094	0	NA	NA	0.04133	-8.05116
86	35203	Nillson_TopS	35203	35204	NA	-1.06713	-0.474351	0.458383	0.752219	-1.0128	0.448946	-0.0651229	1.03739	0.262944	0.939414	-0.972234	0.501991	-0.0390621	0	-2523.37	36189.2	-4.2936	8.20126
93	35204	Nillson_TopS	35204	35205	NA	-1.26662	-0.588396	0.935882	2.28116	-0.816922	0.117859	0.313484	2.0322	0.0269179	0.313432	-1.22808	0.283805	-0.865705	0	-2324.75	32942.5	-4.40299	4.80104
90	35205	Nillson_TopS	35205	35206	NA	1.73175	0.14208	-0.727947	0.0926489	0.576896	-0.22274	0.0594729	0.515963	-0.373215	-0.624411	-0.514855	-0.63193	0.423267	0	-52345.7	-26709.5	0.04133	-8.05116
102	35206	Nillson_TopS	35206	35207	NA	-0.780351	-0.520611	1.11514	-0.120206	-0.942934	0.930325	-0.865231	0.510826	0.106232	1.51506	-0.639452	0.458847	-0.0106737	0	NA	NA	-5.64805	12.479
79	35207	Nillson_TopS	35207	35208	NA	-0.0319695	0.196091	0.0697082	-0.630193	-1.00322	2.34453	-1.06303	-0.259206	-0.684765	2.35073	-1.0502	0.789706	0.274821	0	58596.2	-8980.71	-2.18619	19.1368
100	35208	Nillson_TopS	35208	35209	NA	-0.916197	-0.577055	0.20692	-0.275137	-1.2281	1.1216	-0.902388	2.14782	-0.918412	1.97758	0.210424	0.756637	-0.225397	0	29683.8	-3023.49	-0.457409	31.025
88	35209	Nillson_TopS	35209	35210	NA	-0.396354	0.205316	0.516202	-0.690821	-1.10383	1.97456	-1.61605	-1.05447	0.0757286	1.0463	2.17772	-0.0217879	0.299205	0	54382.6	-17256.2	-1.47868	23.5644
79	35210	Nillson_TopS	35210	35211	NA	-0.0710841	-0.00980863	0.505268	-0.683632	-0.894201	2.13577	-1.06093	-1.55899	-0.299285	2.47881	-0.608298	1.0808	0.455446	0	60966.4	-10317.6	-2.18619	19.1368
81	35211	Nillson_TopS	35211	35212	NA	0.573856	0.638572	-0.469215	0.0724676	1.12383	-0.731945	0.556355	0.0746204	0.107929	-0.766493	-0.347914	-0.26374	-0.246607	0	-42622.3	-21867.8	3.47305	-13.3053
81	35212	Nillson_TopS	35212	35213	NA	1.04856	0.958741	-0.822845	-0.186538	1.42765	-0.650833	0.595479	-0.0726503	-0.094776	-0.865113	-0.157099	-0.668611	0.0483813	0	-44439.6	-23182.7	3.47305	-13.3053
81	35213	Nillson_TopS	35213	35214	NA	0.586846	0.549765	-0.58716	-0.257163	1.15363	-0.51723	0.578319	0.00615081	0.0614062	-0.678271	-0.086525	-0.159227	-0.344601	0	NA	NA	3.47305	-13.3053
101	35214	Nillson_TopS	35214	35215	NA	0.381363	0.223432	-0.254462	0.224041	0.862627	-0.646195	0.334997	0.819225	-0.216718	-0.612341	-0.363744	-0.375921	-0.133549	0	NA	NA	1.66122	-10.7159
87	35215	Nillson_TopS	35215	35216	NA	1.64258	-0.27783	-0.521086	0.644286	0.248635	-0.31015	0.0754222	-0.121486	-0.225263	-0.957817	-0.261038	-0.23087	0.689491	0	NA	NA	-2.80321	-1.98428
101	35216	Nillson_TopS	35216	35217	NA	0.961882	0.251033	-0.786569	-0.195994	0.770552	-0.387072	0.367114	0.0878554	-0.0853455	-0.785139	0.181341	-0.204803	0.108357	0	NA	NA	1.66122	-10.7159
89	35217	Nillson_TopS	35217	35218	NA	-1.05699	0.480419	-0.303171	0.977589	0.924018	0.692385	0.0991614	-1.70619	-0.326483	1.21476	0.303684	0.0488032	-0.590848	0	-2708.13	-23893.4	11.2514	-19.9456
90	35218	Nillson_TopS	35218	35219	NA	1.32132	-0.11819	-0.563665	0.0515652	0.385024	-0.264712	0.107978	-0.00494394	-0.220949	-0.770084	0.140926	-0.282324	0.471394	0	NA	NA	0.04133	-8.05116
90	35219	Nillson_TopS	35219	35220	NA	1.29556	-0.232234	-0.42052	0.3253	0.374437	-0.277588	0.104643	0.256456	-0.114529	-0.903468	-0.0401128	-0.411002	0.311035	0	NA	NA	0.04133	-8.05116
87	35220	Nillson_TopS	35220	35221	NA	1.95187	-0.218684	-0.483044	0.378989	0.182667	-0.068453	-0.201562	0.79126	-0.59038	-0.756275	-0.34795	-0.85276	0.766609	0	-52356	-29729.4	-2.80321	-1.98428
80	35221	Nillson_TopS	35221	35222	NA	-1.10736	-0.424053	0.618226	0.807426	-0.844205	0.256126	0.460743	-0.218728	0.434454	0.875039	-1.07292	0.79835	0.158423	0	NA	NA	-4.13488	11.909
90	35222	Nillson_TopS	35222	35223	NA	1.27155	0.121987	-0.541878	-0.0385956	0.619685	-0.438681	0.024147	0.468315	-0.346387	-0.675438	0.117016	-0.498275	0.197331	0	NA	NA	0.04133	-8.05116
78	35223	Nillson_TopS	35223	35224	NA	1.43032	0.353793	-0.483167	0.268827	0.704791	-0.300151	0.359028	0.0355043	-0.0487577	-1.10271	-0.739014	-0.440826	0.388735	0	-50905.2	-24516.6	-1.47521	-5.09834
94	35224	Nillson_TopS	35224	35225	NA	-0.78913	0.81346	-0.772001	-0.332217	1.34655	0.0166295	0.384626	-0.469692	-0.102316	0.582463	0.811995	-0.127795	-0.880271	0	NA	NA	11.5245	-18.2658
81	35225	Nillson_TopS	35225	35226	NA	0.549905	0.364404	-0.307979	-0.296941	0.964565	-0.507965	0.364642	0.467179	-0.0936332	-0.584644	0.0499223	-0.494353	-0.233758	0	NA	NA	3.47305	-13.3053
102	35226	Nillson_TopS	35226	35227	NA	-0.702648	-0.559577	1.33061	-0.0570592	-0.960368	0.993572	-0.781061	0.5926	-0.270549	1.63692	-0.963086	0.450809	0.171656	0	NA	NA	-5.64805	12.479
81	35227	Nillson_TopS	35227	35228	NA	0.518665	0.629809	-0.526016	-0.410754	1.16837	-0.670377	0.564956	0.603256	0.19637	-0.586335	-0.472101	-0.410781	-0.231191	0	NA	NA	3.47305	-13.3053
90	35228	Nillson_TopS	35228	35229	NA	1.15548	-0.105601	-0.618108	-0.190617	0.426521	-0.602531	0.342	0.394895	0.00390843	-0.686908	0.119983	-0.227551	0.258491	0	NA	NA	0.04133	-8.05116
102	35229	Nillson_TopS	35229	35230	NA	-1.03311	-0.596092	1.57614	-0.132227	-1.13644	0.786685	-0.711293	-0.12315	0.0248749	1.44719	0.0403441	0.597945	0.0858057	0	27988.9	12114	-5.64805	12.479
104	35230	Nillson_TopS	35230	35231	NA	-0.455278	-0.54732	0.677512	-0.650223	-1.37844	1.85412	-1.44407	-1.88149	-0.576178	2.36982	3.64098	0.742301	0.232777	0	48072.6	-17656.6	-1.20331	25.4698
87	35231	Nillson_TopS	35231	35232	NA	1.26871	-0.120096	-0.416634	0.556447	0.420331	-0.445694	0.236359	0.317346	-0.267255	-1.01741	-0.168758	-0.328831	0.292906	0	NA	NA	-2.80321	-1.98428
68	35232	Nillson_TopS	35232	35233	NA	-1.12118	0.255753	1.61908	0.836408	-0.844834	0.26132	-0.921768	-0.022837	0.157094	0.67518	-0.656743	0.346254	0.315456	0	29829.7	22813.4	-7.16747	12.5824
101	35233	Nillson_TopS	35233	35234	NA	0.895455	0.427306	-0.532978	-0.261821	0.860905	-0.74493	0.522109	0.264862	0.0602809	-0.787629	-0.473375	-0.147214	0.262828	0	-45945	-23460.7	1.66122	-10.7159
76	35234	Nillson_TopS	35234	35235	NA	-1.35711	-0.526164	0.120736	-0.0468046	-1.05576	0.11988	0.447279	1.24019	0.633915	0.273165	0.415775	0.640727	-0.235077	0	NA	NA	-3.9653	1.78471
90	35235	Nillson_TopS	35235	35236	NA	1.5503	-0.104023	-0.84274	-0.0581534	0.464135	-0.255068	0.0393118	0.327809	-0.281507	-0.691644	0.178517	-0.385032	0.424621	0	NA	NA	0.04133	-8.05116
81	35236	Nillson_TopS	35236	35237	NA	0.538914	0.935998	-0.674459	-0.359269	1.26423	-0.677149	0.625238	0.267239	-0.0965626	-0.78526	0.0784324	-0.483355	-0.197771	0	NA	NA	3.47305	-13.3053
81	35237	Nillson_TopS	35237	35238	NA	0.54361	0.794195	-0.747855	-0.30116	1.23046	-0.555032	0.610706	0.297003	-0.0777667	-0.60958	-0.0234639	-0.380756	-0.390204	0	NA	NA	3.47305	-13.3053
101	35238	Nillson_TopS	35238	35239	NA	0.870397	0.219518	-0.612914	-0.244865	0.642301	-0.494767	0.213972	0.2301	-0.0641994	-0.550997	0.347639	-0.318436	-0.0151897	0	-44620.7	-25359.6	1.66122	-10.7159
81	35239	Nillson_TopS	35239	35240	NA	0.84012	0.565038	-0.710402	-0.255128	1.04135	-0.483053	0.216539	0.541623	-0.228864	-0.718862	0.673701	-0.918217	-0.121878	0	NA	NA	3.47305	-13.3053
87	35240	Nillson_TopS	35240	35241	NA	1.84649	-0.0992223	-0.732958	0.559569	0.507548	-0.109609	-0.0999489	0.57171	-0.508279	-0.845616	-0.169765	-1.08797	0.782706	0	-52215.4	-29469.6	-2.80321	-1.98428
81	35241	Nillson_TopS	35241	35242	NA	0.696837	0.492432	-0.410229	-0.481382	0.91034	-0.475183	0.33681	0.346307	-0.0371739	-0.552167	0.327331	-0.459269	-0.412935	0	NA	NA	3.47305	-13.3053
90	35242	Nillson_TopS	35242	35243	NA	1.15079	-0.069263	-0.871567	0.331154	0.310021	-0.213195	0.234591	0.603141	-0.372215	-0.652633	0.286688	-0.533342	0.144074	0	NA	NA	0.04133	-8.05116
90	35243	Nillson_TopS	35243	35244	NA	1.20209	-0.0339985	-0.807544	-0.2142	0.508867	-0.309262	0.268448	0.227524	-0.0722453	-0.597824	0.0966603	-0.282557	0.301936	0	NA	NA	0.04133	-8.05116
94	35244	Nillson_TopS	35244	35245	NA	-1.09773	0.327287	0.221059	-0.920269	0.762083	0.331285	-0.0819722	-1.16542	-0.178273	0.936066	2.44649	0.0520338	-0.775728	0	3678.42	-24149.9	11.5245	-18.2658
73	35245	Nillson_TopS	35245	35246	NA	-1.50397	-0.889077	1.27248	2.23778	-0.669076	-0.419813	0.163874	1.52068	-0.140838	0.193508	0.000393156	0.111687	-0.655371	0	-3437.66	20168.6	-4.75949	1.27338
86	35246	Nillson_TopS	35246	35247	NA	-1.09204	-0.580931	0.6313	0.691312	-0.908191	0.403391	0.13821	0.504089	0.516715	0.856784	-0.951929	0.639621	-0.147499	0	-873.101	36444.8	-4.2936	8.20126
81	35247	Nillson_TopS	35247	35248	NA	0.944247	0.728964	-0.790533	-0.199425	1.16572	-0.616055	0.513919	-0.0835661	-0.0317235	-0.71641	-0.0756284	-0.359153	-0.0876515	0	NA	NA	3.47305	-13.3053
87	35248	Nillson_TopS	35248	35249	NA	1.39573	-0.132834	-0.583552	-0.0524039	0.271773	-0.409941	0.175018	0.610665	-0.111202	-0.799858	-0.181016	-0.241674	0.374102	0	NA	NA	-2.80321	-1.98428
90	35249	Nillson_TopS	35249	35250	NA	1.14289	-0.183712	-0.496175	-0.366087	0.178607	-0.408042	0.410358	0.0660013	0.0028	-0.686485	0.151657	0.0103892	0.409362	0	NA	NA	0.04133	-8.05116
76	35250	Nillson_TopS	35250	35251	NA	-1.38086	-0.81866	0.384648	0.404187	-0.951289	0.000252647	0.38425	0.857177	0.191766	0.556535	0.623119	0.54411	-0.1368	0	-6788.87	26472.4	-3.9653	1.78471
80	35251	Nillson_TopS	35251	35252	NA	-0.964334	-0.504728	0.0149036	-0.0929414	-1.13319	0.469441	0.710127	0.211705	0.640869	0.869024	-0.9177	1.03441	0.417078	0	2553.23	37876.4	-4.13488	11.909
84	35252	Nillson_TopS	35252	35253	NA	-1.16646	-0.493174	0.753705	0.0744157	-0.766021	0.560899	0.821678	-0.823572	0.764581	1.04653	-1.1453	1.00192	0.298627	0	7095.06	38842.8	-3.02112	14.8073
90	35253	Nillson_TopS	35253	35254	NA	1.11509	0.142534	-0.43284	0.215883	0.433248	-0.415161	-0.0214172	0.312837	-0.190732	-0.806544	0.347134	-0.583202	0.134249	0	NA	NA	0.04133	-8.05116
87	35254	Nillson_TopS	35254	35255	NA	1.26773	-0.28831	0.294831	0.0974406	-0.0167721	-0.404243	-0.0136147	0.441082	0.18973	-0.830212	-0.559608	-0.351144	0.431697	0	-50007.5	-26367.1	-2.80321	-1.98428
81	35255	Nillson_TopS	35255	35256	NA	0.767286	0.488248	-0.458415	-0.460606	0.954668	-0.63532	0.52277	-0.103862	0.191654	-0.692693	-0.0672594	-0.205716	-0.0116807	0	NA	NA	3.47305	-13.3053
100	35256	Nillson_TopS	35256	35257	NA	-0.945272	-0.815083	0.256545	-0.772998	-1.76073	1.3186	-1.12547	1.64945	-1.07148	2.13966	2.37629	0.883171	-0.0684894	0	28058.2	-12220.2	-0.457409	31.025
83	35257	Nillson_TopS	35257	35258	NA	-0.783079	-0.724029	1.22763	-0.651033	-1.32606	1.43466	-1.37304	-1.36373	-0.565456	2.12919	2.88232	0.948277	0.275781	0	40201.9	-15179.5	-0.90395	27.6653
87	35258	Nillson_TopS	35258	35259	NA	2.30861	-0.395865	-0.396803	0.734611	0.202662	0.123206	-0.422374	0.505778	-0.851825	-1.00219	-0.117716	-1.02014	1.11962	0	NA	NA	-2.80321	-1.98428
84	35259	Nillson_TopS	35259	35260	NA	-0.964262	-0.698912	0.683983	0.110363	-1.08154	0.850249	0.488609	-0.875802	0.624085	1.19625	-0.876028	0.902895	0.569387	0	7618.04	38660.8	-3.02112	14.8073
90	35260	Nillson_TopS	35260	35261	NA	0.798215	0.298686	-0.37542	-0.381913	0.899528	-0.62232	0.206495	0.774436	-0.202462	-0.59178	0.475946	-0.694484	-0.23694	0	-40552	-24096.9	0.04133	-8.05116
90	35261	Nillson_TopS	35261	35262	NA	0.913911	0.181582	-0.328518	-0.219268	0.715031	-0.517088	0.229557	0.58022	-0.314416	-0.534221	-0.384392	-0.235161	0.139953	0	NA	NA	0.04133	-8.05116
87	35262	Nillson_TopS	35262	35263	NA	1.67585	-0.484057	-0.321936	0.513715	-0.263195	-0.392559	-0.175743	1.12939	-0.668423	-0.789219	0.202073	-0.594949	0.692448	0	-50462.5	-29379.6	-2.80321	-1.98428
90	35263	Nillson_TopS	35263	35264	NA	1.46392	0.363528	-0.878711	0.319599	0.931713	-0.286925	0.158133	0.630039	-0.30274	-1.03568	-0.510492	-0.751239	0.468951	0	NA	NA	0.04133	-8.05116
86	35264	Nillson_TopS	35264	35265	NA	-1.18677	-0.659718	0.794519	0.270824	-1.10374	0.45786	0.347823	0.703816	0.391775	1.05006	-1.06365	0.66312	0.197385	0	NA	NA	-4.2936	8.20126
81	35265	Nillson_TopS	35265	35266	NA	0.766765	0.339597	-0.550768	-0.2961	1.05076	-0.513661	0.33912	0.807128	0.138224	-0.805752	-0.259963	-0.469017	-0.178102	0	NA	NA	3.47305	-13.3053
90	35266	Nillson_TopS	35266	35267	NA	0.238115	-0.0302429	-0.471106	0.0601271	0.339082	-0.586695	0.43202	0.948094	0.022024	-0.634344	0.406138	-0.0903697	-0.409662	0	NA	NA	0.04133	-8.05116
84	35267	Nillson_TopS	35267	35268	NA	-0.878645	-0.703459	0.709872	0.147996	-1.02357	0.645947	0.516228	-0.689309	0.438493	0.658586	-1.10103	0.807913	1.34322	1	6813.03	37574.1	-3.02112	14.8073
101	35268	Nillson_TopS	35268	35269	NA	0.426162	0.107511	-0.573093	-0.328919	0.526481	-0.553581	0.408003	0.688132	-0.0648069	-0.418623	0.348557	-0.238909	-0.118424	0	NA	NA	1.66122	-10.7159
92	35269	Nillson_TopS	35269	35270	NA	0.0608409	1.04527	-0.455954	-0.434954	1.54721	-0.804476	0.763104	0.212714	0.274417	-0.616131	-0.424055	-0.22687	-0.475273	0	-37800.8	-20042.2	2.70687	-14.5254
69	35270	Nillson_TopS	35270	35271	NA	-0.28589	0.291065	0.886211	-0.422949	-0.795761	1.97692	-0.790779	-1.84659	1.14162	1.7228	-1.28164	0.737551	0.354685	0	58069.1	-2850.22	-2.63306	16.7582
90	35271	Nillson_TopS	35271	35272	NA	0.945659	-0.258444	-0.488641	-0.216133	0.0816932	-0.62972	0.121722	0.875668	0.0660099	-0.446798	0.247886	-0.165159	0.0992126	0	NA	NA	0.04133	-8.05116
81	35272	Nillson_TopS	35272	35273	NA	0.323963	1.19053	-0.358348	-0.213776	1.55456	-0.677969	0.602808	0.0384598	0.0441428	-0.717472	0.0481683	-0.631327	-0.742684	0	-36525.8	-21212.3	3.47305	-13.3053
81	35273	Nillson_TopS	35273	35274	NA	0.0417479	0.612762	-0.640343	0.0733193	1.17652	-0.754569	0.717612	0.298147	0.138472	-0.762525	0.0339002	-0.181392	-0.380418	0	-38410.3	-21324.4	3.47305	-13.3053
97	35274	Nillson_TopS	35274	35275	NA	-0.796881	-0.751144	0.881556	-0.706508	-1.45857	1.44205	-1.38372	-0.99448	-0.456162	2.28558	3.05157	0.97604	0.0257375	0	39097.4	-15205.1	-0.640634	29.6106
90	35275	Nillson_TopS	35275	35276	NA	1.71077	0.437664	-0.809688	0.514212	0.906639	-0.286813	0.251291	0.174128	0.0165264	-1.07362	-0.97146	-0.69089	0.475896	0	NA	NA	0.04133	-8.05116
86	35276	Nillson_TopS	35276	35277	NA	-1.2708	-0.564324	0.383122	0.434357	-0.83866	0.124695	0.686128	1.02054	0.521978	0.531785	-1.04624	0.820452	-0.0867349	0	-2697.11	34942.4	-4.2936	8.20126
87	35277	Nillson_TopS	35277	35278	NA	1.5402	-0.123481	-0.609566	0.0876156	0.303359	-0.239403	-0.174372	0.435069	-0.337966	-0.847889	0.295358	-0.477094	0.483432	0	NA	NA	-2.80321	-1.98428
68	35278	Nillson_TopS	35278	35279	NA	-1.01734	0.351343	1.32038	1.28321	-0.887695	0.333245	-0.829203	-0.37959	-0.417369	1.00587	-0.655083	0.717565	0.162431	0	30940	22406.8	-7.16747	12.5824
87	35279	Nillson_TopS	35279	35280	NA	1.64006	0.0457844	-0.704261	-0.133664	0.35661	-0.28879	0.0481739	0.706399	-0.318643	-0.705159	-0.227319	-0.581394	0.582832	0	NA	NA	-2.80321	-1.98428
90	35280	Nillson_TopS	35280	35281	NA	0.918727	0.232272	-0.428373	-0.2173	0.657702	-0.424189	0.289566	0.406142	-0.260335	-0.736591	0.108368	-0.326047	-0.00405843	0	NA	NA	0.04133	-8.05116
101	35281	Nillson_TopS	35281	35282	NA	1.24579	0.611839	-0.744768	-0.150333	1.14265	-0.489363	0.485235	0.409364	-0.202804	-0.763809	-1.00452	-0.227281	0.225948	0	NA	NA	1.66122	-10.7159
86	35282	Nillson_TopS	35282	35283	NA	-1.16577	-0.409125	0.630114	1.06892	-1.06365	0.296734	0.113434	1.24434	0.282303	0.713807	-1.24822	0.53813	-0.0321247	0	-3110.55	35340.2	-4.2936	8.20126
71	35283	Nillson_TopS	35283	35284	NA	-0.957567	0.0658322	0.894165	0.376931	-0.581512	-0.345708	0.485444	0.0259818	1.16802	0.0725907	-1.10233	0.727596	-0.186723	0	10624	16906.7	-7.2091	4.52457
81	35284	Nillson_TopS	35284	35285	NA	0.480534	0.501611	-0.467428	-0.294937	1.0267	-0.622386	0.520533	0.485647	0.182273	-0.69687	-0.467464	-0.0757999	-0.275016	0	NA	NA	3.47305	-13.3053
68	35285	Nillson_TopS	35285	35286	NA	-0.976999	0.0309306	1.77185	0.926203	-0.730519	0.149314	-0.625463	-0.0464223	0.219771	0.552992	-0.552933	0.186664	-0.138473	0	NA	NA	-7.16747	12.5824
94	35286	Nillson_TopS	35286	35287	NA	-1.08063	0.383142	-0.225347	-0.55692	0.934462	0.265827	0.0227872	-1.37009	-0.235346	1.03019	2.81734	0.000284778	-0.932165	0	NA	NA	11.5245	-18.2658
90	35287	Nillson_TopS	35287	35288	NA	0.991867	0.0832823	-0.607247	-0.224379	0.652506	-0.629341	0.29153	0.674491	0.00208088	-0.708575	-0.0306193	-0.33835	0.151323	0	NA	NA	0.04133	-8.05116
68	35288	Nillson_TopS	35288	35289	NA	-1.09071	0.107189	1.44694	0.622327	0.0619413	-0.41101	-0.38642	1.93557	0.109453	-0.0318283	-0.63061	0.0207871	-0.851696	0	6364.37	21602.3	-7.16747	12.5824
90	35289	Nillson_TopS	35289	35290	NA	1.43379	0.186646	-0.849817	0.137549	0.608689	-0.369723	0.17568	0.341526	-0.310716	-0.828464	-0.165934	-0.353087	0.385747	0	NA	NA	0.04133	-8.05116
90	35290	Nillson_TopS	35290	35291	NA	1.02925	0.207587	-0.668035	-0.157367	0.741	-0.523849	0.413636	0.461692	-0.063756	-0.541811	-0.403151	-0.422687	0.226903	0	NA	NA	0.04133	-8.05116
87	35291	Nillson_TopS	35291	35292	NA	1.80875	0.141339	-0.998443	0.596324	0.499659	-0.0408442	0.120351	-0.126804	-0.288571	-0.954856	-0.409808	-0.5607	0.788868	0	NA	NA	-2.80321	-1.98428
81	35292	Nillson_TopS	35292	35293	NA	0.519628	0.3536	-0.30177	0.0328989	0.798298	-0.727736	0.328308	0.309195	-0.00795452	-0.762666	-0.0141419	-0.0792976	-0.229321	0	NA	NA	3.47305	-13.3053
81	35293	Nillson_TopS	35293	35294	NA	0.616723	0.513231	-0.571047	-0.259686	1.09147	-0.58772	0.426106	0.969734	-0.22895	-0.578593	-0.538985	-0.337996	-0.150096	0	NA	NA	3.47305	-13.3053
101	35294	Nillson_TopS	35294	35295	NA	1.55117	0.448645	-0.476601	0.135793	1.09278	-0.361246	0.350183	-0.21192	-0.273631	-0.874201	-0.695209	-0.644751	0.452255	0	NA	NA	1.66122	-10.7159
95	35295	Nillson_TopS	35295	35296	NA	-0.644306	0.0526882	1.30644	-0.0600352	-0.392385	-0.260221	-0.566715	1.04592	1.54592	0.0586828	-0.871243	-0.113628	-0.40008	0	12620.9	17806.5	-5.89098	4.66014
76	35296	Nillson_TopS	35296	35297	NA	-1.25455	-0.651756	0.244538	-0.110258	-1.03495	-0.033189	0.477447	1.0955	0.386405	0.433549	0.317356	0.84237	-0.0593572	0	-6767.67	28072.3	-3.9653	1.78471
95	35297	Nillson_TopS	35297	35298	NA	-0.997863	-0.00621151	1.58842	-0.23418	-0.318514	0.432446	-0.358524	0.198973	1.33162	0.604218	-1.24382	0.0444745	-0.300344	0	13940.1	18217.2	-5.89098	4.66014
90	35298	Nillson_TopS	35298	35299	NA	1.34287	0.151691	-0.229069	0.65167	0.521914	-0.369791	-0.0807336	0.401319	-0.299486	-0.993562	-0.129409	-0.877323	0.275801	0	NA	NA	0.04133	-8.05116
100	35299	Nillson_TopS	35299	35300	NA	-0.912733	-0.836707	0.438866	-0.769917	-1.71589	1.40518	-1.25685	0.185357	-0.771719	2.09136	3.51788	0.789199	0.068296	0	33386.8	-14922	-0.457409	31.025
90	35300	Nillson_TopS	35300	35301	NA	1.2867	-0.0109776	-0.458538	-0.349303	0.540188	-0.499146	0.331852	0.320655	-0.138772	-0.860221	-0.0768894	-0.162728	0.387242	0	-49303.9	-26223.7	0.04133	-8.05116
94	35301	Nillson_TopS	35301	35302	NA	-0.960457	0.243013	-0.174269	0.0543456	0.779352	0.35698	-0.0929959	-0.830484	-0.494576	0.879297	1.84012	-0.145243	-0.894976	0	-676.225	-22993.3	11.5245	-18.2658
90	35302	Nillson_TopS	35302	35303	NA	0.0847912	-0.0747632	-0.116344	0.0352944	0.179781	-0.259134	0.00516677	1.14101	-0.339606	-0.131299	0.238942	-0.249588	-0.384441	0	NA	NA	0.04133	-8.05116
84	35303	Nillson_TopS	35303	35304	NA	-0.863992	-0.513411	0.726678	-0.0269299	-0.771995	0.686988	0.597217	-1.21737	0.659125	1.15698	-0.82862	0.918249	0.304999	0	9102.58	38456.9	-3.02112	14.8073
87	35304	Nillson_TopS	35304	35305	NA	1.62484	-0.280965	-0.546148	0.0286734	-0.0103558	-0.125182	-0.108427	0.659943	-0.214404	-0.730761	-0.320005	-0.310099	0.689182	0	-52950.8	-29542.7	-2.80321	-1.98428
87	35305	Nillson_TopS	35305	35306	NA	1.74752	-0.179697	-0.592254	0.299702	0.138662	-0.318673	0.234042	0.105892	-0.0786563	-1.04117	-0.484571	-0.177703	0.775085	0	NA	NA	-2.80321	-1.98428
90	35306	Nillson_TopS	35306	35307	NA	1.09553	0.329322	-0.680473	-0.15401	0.682138	-0.348476	0.113323	0.296568	-0.264091	-0.658422	0.19644	-0.514335	0.181439	0	NA	NA	0.04133	-8.05116
90	35307	Nillson_TopS	35307	35308	NA	1.16484	0.187	-0.5839	-0.258184	0.655303	-0.378715	0.172262	0.417389	-0.245273	-0.573026	0.543054	-0.696733	-0.0678295	0	NA	NA	0.04133	-8.05116
86	35308	Nillson_TopS	35308	35309	NA	-1.26445	-0.692991	0.508837	0.38632	-1.20505	0.19299	0.587772	1.08764	0.410654	0.79734	-0.704221	0.732775	0.0524586	0	-2556.83	35331.1	-4.2936	8.20126
90	35309	Nillson_TopS	35309	35310	NA	1.01419	0.117553	-0.664369	-0.23976	0.561883	-0.527174	0.1815	0.728577	-0.194487	-0.70887	0.372575	-0.515659	0.194209	0	NA	NA	0.04133	-8.05116
104	35310	Nillson_TopS	35310	35311	NA	-0.385464	-0.0688121	0.224855	-0.919172	-1.29791	1.9867	-1.62784	-0.0368271	-1.05217	1.65955	2.47403	0.380786	0.364247	0	47485	-16695.7	-1.20331	25.4698
80	35311	Nillson_TopS	35311	35312	NA	-0.913562	-0.809954	0.392124	0.0730384	-0.956242	0.484497	0.397878	0.581349	0.267352	0.89347	-1.00093	0.597283	0.706489	0	2313.97	37171.3	-4.13488	11.909
93	35312	Nillson_TopS	35312	35313	NA	-1.36152	-0.380384	0.120633	-0.443333	-0.811136	-0.126639	0.853145	1.83248	0.70878	0.408272	-0.953029	1.02875	0.0675365	0	NA	NA	-4.40299	4.80104
74	35313	Nillson_TopS	35313	35314	NA	-1.09	0.678246	-0.347942	0.0501317	1.16512	0.554677	0.301949	-1.87394	-0.447151	1.12571	1.30307	0.146953	-0.642334	0	-706.957	-25612.1	10.1585	-18.3044
90	35314	Nillson_TopS	35314	35315	NA	1.39384	0.334402	-0.82113	-0.144765	0.93373	-0.427533	0.298077	0.186126	-0.153024	-0.802397	-0.0422394	-0.636243	0.305783	0	NA	NA	0.04133	-8.05116
103	35315	Nillson_TopS	35315	35316	NA	-0.107621	0.282656	-0.051155	-0.517245	-0.81258	2.23196	-1.09035	-1.9211	-0.698001	2.47719	0.322963	1.09605	0.5636	0	57814.1	-12098.2	-1.77317	21.6487
81	35316	Nillson_TopS	35316	35317	NA	0.848449	0.601567	-0.80498	-0.218218	1.09217	-0.673582	0.410473	0.452907	-0.0521926	-0.886567	0.04824	-0.33944	-0.0456159	0	NA	NA	3.47305	-13.3053
78	35317	Nillson_TopS	35317	35318	NA	1.56184	0.0491994	-0.709369	0.064359	0.475155	-0.302215	0.256214	0.0916945	-0.110931	-1.00014	-0.305534	-0.288154	0.604577	0	-53383	-26511.1	-1.47521	-5.09834
71	35318	Nillson_TopS	35318	35319	NA	-1.18698	-0.316691	2.01326	-0.139841	-0.383034	-0.121936	-0.269646	0.0850474	1.29116	0.0573859	-0.593172	0.31393	-0.0230333	0	14191.3	15107.1	-7.2091	4.52457
81	35319	Nillson_TopS	35319	35320	NA	0.459733	0.688957	-0.616505	0.170094	1.30188	-0.700008	0.597233	-0.13113	-0.0658532	-0.558485	0.0256644	-0.502097	-0.313215	0	NA	NA	3.47305	-13.3053
86	35320	Nillson_TopS	35320	35321	NA	-1.31471	-0.482342	0.440947	0.614291	-0.884607	0.317136	0.283219	1.40402	-0.0602499	0.984501	-0.984039	0.586894	-0.0512403	0	-3529.44	35200.9	-4.2936	8.20126
101	35321	Nillson_TopS	35321	35322	NA	0.696044	0.611376	-0.573959	0.229958	1.01817	-0.681544	0.429488	-0.203532	0.171469	-0.79778	-0.203261	-0.23605	-0.166941	0	NA	NA	1.66122	-10.7159
90	35322	Nillson_TopS	35322	35323	NA	1.11262	0.157367	-0.638931	-0.027469	0.60704	-0.559937	0.368743	0.265309	0.0188914	-0.85679	-0.295993	-0.156688	0.29513	0	NA	NA	0.04133	-8.05116
90	35323	Nillson_TopS	35323	35324	NA	0.990769	0.113285	-0.328661	0.178819	0.331906	-0.426564	0.147258	0.182488	-0.0583076	-0.871563	-0.00652992	-0.293861	0.218353	0	NA	NA	0.04133	-8.05116
90	35324	Nillson_TopS	35324	35325	NA	1.05152	0.14688	-0.549343	-0.186891	0.665914	-0.398983	0.298751	0.256725	-0.131665	-0.700988	-0.0480617	-0.316559	0.156291	0	NA	NA	0.04133	-8.05116
90	35325	Nillson_TopS	35325	35326	NA	1.13424	0.304084	-0.589439	0.128236	0.609959	-0.322086	0.163902	0.344199	-0.221056	-0.914019	-0.259885	-0.394394	0.285258	0	NA	NA	0.04133	-8.05116
69	35326	Nillson_TopS	35326	35327	NA	-0.240102	0.279892	0.437739	-0.606306	-0.748288	2.12652	-1.12404	-1.8555	0.691178	2.25357	-0.876165	0.840913	0.451246	0	59509.6	-5214.04	-2.63306	16.7582
80	35327	Nillson_TopS	35327	35328	NA	-1.08343	-0.537625	0.0985834	0.157713	-0.905659	0.198692	0.665469	0.45028	0.514607	0.893643	-0.914689	0.799665	0.294043	0	617.793	37505	-4.13488	11.909
81	35328	Nillson_TopS	35328	35329	NA	0.472951	0.46091	-0.350236	-0.336329	0.906211	-0.647884	0.461838	0.292567	0.0637565	-0.779481	0.194081	-0.218408	-0.257975	0	NA	NA	3.47305	-13.3053
76	35329	Nillson_TopS	35329	35330	NA	-1.24109	-0.547771	0.52074	0.804997	-1.08929	0.179076	0.266929	1.29347	0.153439	0.404318	-0.125158	0.396217	-0.330834	0	-5340.03	30249.1	-3.9653	1.78471
81	35330	Nillson_TopS	35330	35331	NA	0.84353	0.75804	-0.991705	-0.267835	1.15129	-0.642163	0.432851	0.107505	0.0481649	-0.636788	0.12724	-0.416336	-0.0352592	0	-42791.3	-23327.9	3.47305	-13.3053
101	35331	Nillson_TopS	35331	35332	NA	0.914932	0.294005	-0.521827	-0.281476	0.824658	-0.442692	0.415223	0.385977	0.120886	-0.856952	-0.265259	-0.338697	0.0482344	0	-45388.5	-23722.3	1.66122	-10.7159
71	35332	Nillson_TopS	35332	35333	NA	-1.25235	-0.0201098	2.35089	-0.138385	-0.0874719	-0.459827	-0.0213488	0.143626	1.418	-0.227526	-1.15422	0.266032	0.0912765	0	13452.3	14876.2	-7.2091	4.52457
87	35333	Nillson_TopS	35333	35334	NA	1.77623	-0.408114	-0.56324	0.0139526	0.0589551	-0.099738	-0.0554664	0.349489	-0.190413	-0.520152	-0.0685988	-0.542011	0.611054	0	NA	NA	-2.80321	-1.98428
101	35334	Nillson_TopS	35334	35335	NA	0.731037	0.224643	-0.568592	-0.54827	0.709344	-0.505885	0.314553	0.236599	-0.170072	-0.628551	0.675002	-0.173449	-0.021442	0	-43234.5	-25044.2	1.66122	-10.7159
96	35335	Nillson_TopS	35335	35336	NA	0.563171	0.96343	-1.51145	-0.99831	1.75391	-0.69094	0.796319	1.40558	0.154288	-0.314454	0.33774	-0.545398	-0.267795	0	NA	NA	5.64891	-15.0421
87	35336	Nillson_TopS	35336	35337	NA	1.39637	-0.100066	-0.604213	-0.0108081	0.245047	-0.475592	0.0790732	0.491974	-0.130344	-0.836627	0.124547	-0.402077	0.546092	0	NA	NA	-2.80321	-1.98428
79	35337	Nillson_TopS	35337	35338	NA	0.137514	0.447704	-0.0441174	-0.620922	-0.92691	2.72568	-1.21739	-2.00849	-0.589446	2.47041	-0.368124	1.08361	0.922956	0	60797.4	-11070.6	-2.18619	19.1368
81	35338	Nillson_TopS	35338	35339	NA	0.812923	0.770627	-0.665187	-0.0835844	1.16629	-0.486242	0.41089	-0.0351479	0.0146371	-0.758579	-0.1685	-0.527084	-0.0914274	0	NA	NA	3.47305	-13.3053
90	35339	Nillson_TopS	35339	35340	NA	1.01766	0.381399	-0.352341	0.286415	0.829226	-0.684906	0.232626	0.0811028	0.0357672	-1.04249	-0.288187	-0.366165	0.196179	0	NA	NA	0.04133	-8.05116
84	35340	Nillson_TopS	35340	35341	NA	-1.14408	-0.417961	1.03949	0.291805	-0.952608	0.534796	0.372606	-0.659657	0.522893	0.98658	-1.02856	0.962243	0.317266	0	6777.33	37398.4	-3.02112	14.8073
101	35341	Nillson_TopS	35341	35342	NA	0.722704	0.510388	-0.77796	-0.293105	0.954345	-0.650945	0.523808	0.0776823	0.326291	-0.627527	-0.123588	-0.162887	-0.134084	0	NA	NA	1.66122	-10.7159
80	35342	Nillson_TopS	35342	35343	NA	-1.06908	-0.869882	0.254414	-0.225124	-1.00916	0.475488	0.405746	0.43914	0.506525	1.06474	-0.80589	0.951993	0.637934	0	NA	NA	-4.13488	11.909
81	35343	Nillson_TopS	35343	35344	NA	0.154158	0.544145	-0.507262	-0.423469	1.07942	-0.78353	0.520154	0.335832	0.0491671	-0.550059	0.314535	-0.198852	-0.215191	0	NA	NA	3.47305	-13.3053
72	35344	Nillson_TopS	35344	35345	NA	-0.959029	0.34041	-0.330649	0.385927	0.741044	0.267281	-0.14646	0.00158369	-0.558868	0.752677	1.19634	-0.21433	-1.05155	0	-5983.86	-21120.7	8.83648	-17.3626
102	35345	Nillson_TopS	35345	35346	NA	-0.983102	-0.531684	0.832611	0.189666	-1.11023	0.786477	-0.843732	0.213604	-0.397329	1.44091	0.554837	0.587006	-0.0724546	0	NA	NA	-5.64805	12.479
90	35346	Nillson_TopS	35346	35347	NA	1.5108	0.201799	-0.353579	0.766839	0.603342	-0.284456	-0.0572916	0.147829	-0.409523	-1.11199	-0.10788	-0.880866	0.435218	0	-50891.2	-28081.2	0.04133	-8.05116
80	35347	Nillson_TopS	35347	35348	NA	-1.13064	-0.700212	0.590908	0.372494	-0.975377	0.509852	0.559518	0.149206	0.313871	0.904017	-0.908857	0.613026	0.39183	0	2312.69	37986.7	-4.13488	11.909
90	35348	Nillson_TopS	35348	35349	NA	1.36729	0.311468	-0.876318	-0.0142028	0.725647	-0.510666	0.371852	0.0437531	-0.0110891	-0.843189	-0.225753	-0.290112	0.357516	0	NA	NA	0.04133	-8.05116
95	35349	Nillson_TopS	35349	35350	NA	-0.765175	-0.0219204	0.988184	-0.180193	-0.125565	-0.0167727	-0.114587	1.08136	1.51679	0.442085	-1.16925	-0.417321	-0.488801	0	12139.2	18596.5	-5.89098	4.66014
81	35350	Nillson_TopS	35350	35351	NA	0.79001	0.409727	-0.705927	-0.0729174	0.885701	-0.349865	0.246679	0.376446	-0.222655	-0.573364	-0.165354	-0.363312	0.0106752	0	NA	NA	3.47305	-13.3053
90	35351	Nillson_TopS	35351	35352	NA	0.875294	0.0507638	-0.591543	0.146884	0.582751	-0.588898	0.159358	0.835206	0.0475846	-0.825945	-0.187587	-0.277264	0.0568247	0	NA	NA	0.04133	-8.05116
90	35352	Nillson_TopS	35352	35353	NA	1.23098	0.539412	-0.922443	-0.0600763	1.03078	-0.381968	0.363905	-0.197961	-0.00652444	-0.725423	-0.148236	-0.569929	0.267218	0	NA	NA	0.04133	-8.05116
81	35353	Nillson_TopS	35353	35354	NA	0.934898	0.750822	-0.712457	-0.259252	1.25636	-0.639872	0.480562	0.0548047	0.190622	-0.861893	-0.323928	-0.384554	-0.0391564	0	NA	NA	3.47305	-13.3053
90	35354	Nillson_TopS	35354	35355	NA	1.17272	0.0680785	-0.490294	-0.355951	0.669174	-0.330257	0.162345	0.320009	-0.0594126	-0.652651	0.0154326	-0.339776	0.0624075	0	NA	NA	0.04133	-8.05116
76	35355	Nillson_TopS	35355	35356	NA	-1.47401	-0.588904	0.402467	0.504226	-0.803168	-0.0554239	0.576726	1.19558	0.215018	-0.169187	0.563254	0.517228	-0.195606	0	NA	NA	-3.9653	1.78471
71	35356	Nillson_TopS	35356	35357	NA	-1.26952	-0.354762	3.45666	-0.33083	-0.64601	-0.635503	-0.386763	-0.0387305	1.58963	-0.659521	-0.55379	0.793605	0.423664	0	14206.9	12495	-7.2091	4.52457
101	35357	Nillson_TopS	35357	35358	NA	0.815031	0.115452	-0.223652	-0.433432	0.652502	-0.581792	0.32402	0.0742629	0.0403427	-0.68542	0.445119	-0.212232	-0.110133	0	NA	NA	1.66122	-10.7159
81	35358	Nillson_TopS	35358	35359	NA	0.923136	1.0954	-0.736056	-0.19087	1.45319	-0.43759	0.508682	0.0756575	-0.00283264	-0.873674	-0.54829	-0.71117	-0.0457416	0	NA	NA	3.47305	-13.3053
87	35359	Nillson_TopS	35359	35360	NA	1.70909	-0.199689	-0.567419	0.229566	0.161618	-0.209815	0.0414258	0.334255	-0.303866	-1.07909	-0.0441131	-0.313895	0.649359	0	NA	NA	-2.80321	-1.98428
77	35360	Nillson_TopS	35360	35361	NA	0.188348	0.629423	-0.573248	-0.0995	1.23998	-0.451672	0.427766	0.702096	-0.40422	-0.0843646	0.283847	-0.671661	-0.797464	0	-29525.6	-22216.9	7.51315	-16.4179
95	35361	Nillson_TopS	35361	35362	NA	-1.14177	0.0893909	1.32012	0.128673	-0.337667	-0.402516	0.0343626	0.744783	1.48512	-0.0110311	-0.909426	0.0560076	-0.271597	0	12464.7	16998.8	-5.89098	4.66014
80	35362	Nillson_TopS	35362	35363	NA	-1.0582	-0.706505	0.595188	0.026659	-1.02511	0.437591	0.497457	0.507602	0.309147	0.730731	-0.934895	0.787012	0.52937	0	NA	NA	-4.13488	11.909
87	35363	Nillson_TopS	35363	35364	NA	1.40178	-0.316917	-0.400801	-0.259363	0.113051	-0.358541	0.211333	0.517539	0.00288631	-0.734396	-0.147462	-0.168065	0.419345	0	NA	NA	-2.80321	-1.98428
76	35364	Nillson_TopS	35364	35365	NA	-1.28517	-0.662856	0.679435	1.44218	-1.30547	0.100657	-0.408926	2.26984	-0.609666	0.637873	1.32998	-0.129463	-0.73768	0	NA	NA	-3.9653	1.78471
81	35365	Nillson_TopS	35365	35366	NA	0.281317	0.450534	-0.705648	-0.43374	1.32997	-0.464315	0.448002	0.482394	-0.172224	-0.442544	0.316001	-0.584855	-0.133681	0	NA	NA	3.47305	-13.3053
71	35366	Nillson_TopS	35366	35367	NA	-0.734604	-0.318636	1.87324	-0.123194	0.101412	-0.456435	-0.0977849	0.788975	1.12002	0.00132717	-0.679739	0.147589	-0.896637	0	12130.8	16405.2	-7.2091	4.52457
83	35367	Nillson_TopS	35367	35368	NA	-0.646016	-0.614959	1.10642	-0.506895	-1.40375	1.64096	-1.13328	-1.61796	-0.556098	2.40956	2.20749	1.15157	0.0353217	0	42872.8	-14115.6	-0.90395	27.6653
93	35368	Nillson_TopS	35368	35369	NA	-1.34715	-0.650636	0.902944	1.32308	-1.00615	-0.296178	0.393885	1.98204	0.587686	0.354781	-1.23999	0.762288	-0.428469	0	-4022.81	33134.5	-4.40299	4.80104
87	35369	Nillson_TopS	35369	35370	NA	2.01628	-0.047351	-0.753961	0.770243	0.410176	-0.0926058	-0.268265	0.429928	-0.475379	-1.07351	-0.121177	-0.965558	0.86129	0	NA	NA	-2.80321	-1.98428
90	35370	Nillson_TopS	35370	35371	NA	1.16324	0.172717	-0.540346	-0.0273448	0.770405	-0.515818	0.330799	0.695152	-0.0746319	-0.863295	-0.539522	-0.441286	0.230249	0	NA	NA	0.04133	-8.05116
90	35371	Nillson_TopS	35371	35372	NA	1.16681	0.581434	-0.535692	-0.0928598	0.950825	-0.381639	0.201118	0.102296	-0.108704	-0.774369	-0.248142	-0.720224	0.196155	0	NA	NA	0.04133	-8.05116
101	35372	Nillson_TopS	35372	35373	NA	1.01874	0.384857	-0.911043	-0.342267	1.07454	-0.434388	0.554231	0.0314965	0.131041	-0.918795	-0.157777	-0.185637	0.202233	0	NA	NA	1.66122	-10.7159
80	35373	Nillson_TopS	35373	35374	NA	-1.0937	-0.690793	0.564789	0.515275	-1.08791	0.592907	0.363117	0.551842	0.0863161	1.17008	-0.705801	0.755063	-0.249306	0	-569.942	37092.5	-4.13488	11.909
80	35374	Nillson_TopS	35374	35375	NA	-1.16849	-0.516398	0.377402	0.508463	-0.945146	0.414278	0.672627	0.39758	0.593233	0.874475	-1.12297	0.855852	-0.117354	0	98.3467	36855.1	-4.13488	11.909
90	35375	Nillson_TopS	35375	35376	NA	1.38538	0.0734066	-0.816008	-0.128319	0.477557	-0.363845	0.236065	0.210186	-0.0872071	-0.895891	0.0169538	-0.139224	0.392377	0	NA	NA	0.04133	-8.05116
87	35376	Nillson_TopS	35376	35377	NA	1.61118	-0.117876	-0.460839	0.387506	0.139347	-0.182521	-0.253983	0.192791	-0.306138	-0.73853	0.585635	-0.952978	0.499378	0	NA	NA	-2.80321	-1.98428
80	35377	Nillson_TopS	35377	35378	NA	-1.00991	-0.555968	0.498194	0.615545	-1.22197	0.44523	0.515072	0.387321	0.467737	0.789359	-1.02828	0.898167	0.0343489	0	272.896	37343	-4.13488	11.909
90	35378	Nillson_TopS	35378	35379	NA	1.37369	0.195903	-0.756182	-0.0910814	0.789632	-0.516677	0.260199	0.482257	-0.0222216	-0.796639	-0.596389	-0.308774	0.398246	0	NA	NA	0.04133	-8.05116
87	35379	Nillson_TopS	35379	35380	NA	1.87731	-0.500287	-0.21899	0.37084	-0.0773438	-0.08616	-0.242528	0.816298	-0.699807	-0.830282	-0.0592639	-0.669256	0.821249	0	NA	NA	-2.80321	-1.98428
90	35380	Nillson_TopS	35380	35381	NA	1.07765	-2.3e-05	-0.728274	-0.355524	0.598795	-0.551705	0.457081	0.501963	0.0772912	-0.667243	-0.10878	-0.0482348	0.0622223	0	NA	NA	0.04133	-8.05116
96	35381	Nillson_TopS	35381	35382	NA	0.206464	0.754206	-0.54577	-0.52268	1.39477	-0.66002	0.604226	0.44305	0.133241	-0.516127	0.155706	-0.435001	-0.587347	0	-37184.3	-21502.7	5.64891	-15.0421
87	35382	Nillson_TopS	35382	35383	NA	1.3482	-0.150088	-0.368194	-0.0127311	0.327326	-0.376273	0.121931	0.224657	-0.259583	-0.867038	0.119973	-0.273649	0.423065	0	NA	NA	-2.80321	-1.98428
90	35383	Nillson_TopS	35383	35384	NA	0.992469	0.0271016	-0.466637	0.498935	0.59266	-0.560691	0.217277	0.162568	-0.00144691	-0.922159	-0.0507716	-0.30561	0.0937497	0	NA	NA	0.04133	-8.05116
87	35384	Nillson_TopS	35384	35385	NA	1.32683	0.0156675	-0.409213	-0.121891	0.236082	-0.397255	0.0574862	0.391983	-0.351215	-0.765733	0.274272	-0.421822	0.42922	0	NA	NA	-2.80321	-1.98428
87	35385	Nillson_TopS	35385	35386	NA	1.56277	-0.115642	-0.569955	0.0671697	0.244392	-0.284846	-0.280994	0.492963	-0.24579	-0.684755	0.267669	-0.515238	0.382407	0	NA	NA	-2.80321	-1.98428
94	35386	Nillson_TopS	35386	35387	NA	-1.0068	0.265824	0.220729	-0.897856	0.808883	0.434416	-0.093663	-1.45856	-0.456352	1.04467	2.82477	0.0549356	-0.67818	0	3808.5	-24076.8	11.5245	-18.2658
100	35387	Nillson_TopS	35387	35388	NA	-0.817414	-0.879012	0.560599	-0.587575	-1.48122	1.35221	-1.36626	0.408774	-0.760458	2.16569	2.38076	0.990517	-0.0700731	0	33113.1	-13887.9	-0.457409	31.025
93	35388	Nillson_TopS	35388	35389	NA	-1.43448	-0.582196	0.78563	1.03289	-0.654861	0.0958627	0.464348	1.31523	0.240668	0.573215	-1.05918	0.565489	-0.352453	0	-3709.72	33931.2	-4.40299	4.80104
81	35389	Nillson_TopS	35389	35390	NA	0.424055	0.939781	-0.449147	-0.345167	1.45946	-0.708495	0.648872	-0.0861207	0.331763	-0.686793	-0.471876	-0.30751	-0.330655	0	NA	NA	3.47305	-13.3053
90	35390	Nillson_TopS	35390	35391	NA	1.31406	0.0310797	-0.424933	0.21196	0.530189	-0.495739	0.170364	0.390939	-0.184825	-0.960974	-0.393054	-0.268094	0.39646	0	NA	NA	0.04133	-8.05116
90	35391	Nillson_TopS	35391	35392	NA	1.17252	0.206953	-0.424721	-0.061602	0.737591	-0.352772	0.0869842	0.510212	-0.0205237	-0.734055	-0.419106	-0.642628	0.245216	0	NA	NA	0.04133	-8.05116
68	35392	Nillson_TopS	35392	35393	NA	-1.29232	0.444336	1.79547	0.982956	-1.04166	0.2671	-0.810758	0.341442	-0.0963988	0.707422	-0.541421	0.406924	-0.0777377	0	NA	NA	-7.16747	12.5824
68	35393	Nillson_TopS	35393	35394	NA	-0.811159	-0.0154772	1.67558	0.702779	-0.679591	0.41469	-0.740663	-0.379781	-0.353366	0.951142	-0.621954	0.396099	0.234101	0	30721.9	21573.1	-7.16747	12.5824
86	35394	Nillson_TopS	35394	35395	NA	-1.25109	-0.582219	0.48059	0.595851	-0.94864	-0.0152663	0.355112	1.31583	0.365017	0.653509	-0.711559	0.539463	-0.0772897	0	-4292.47	33679.3	-4.2936	8.20126
90	35395	Nillson_TopS	35395	35396	NA	0.726705	0.268583	-0.378001	0.39262	0.73981	-0.773166	0.383519	0.303374	0.13462	-0.852626	-0.489361	-0.06395	-0.0934684	0	NA	NA	0.04133	-8.05116
102	35396	Nillson_TopS	35396	35397	NA	-1.11862	-0.651361	1.00763	1.13356	-0.970561	0.665886	-0.916108	0.570794	-0.581018	1.08621	0.641278	0.169543	-0.178764	0	NA	NA	-5.64805	12.479
102	35397	Nillson_TopS	35397	35398	NA	-1.07186	0.186707	1.45869	1.89788	-0.985611	1.11227	-0.972526	-1.94855	-0.259301	1.78055	-0.366492	0.754269	-0.0392122	0	26056.4	8988.73	-5.64805	12.479
90	35398	Nillson_TopS	35398	35399	NA	0.743679	0.308472	-0.769517	-0.366545	0.807466	-0.575652	0.41995	1.14609	-0.157205	-0.552352	-0.233901	-0.357653	-0.0282728	0	NA	NA	0.04133	-8.05116
90	35399	Nillson_TopS	35399	35400	NA	1.21346	0.260715	-0.554533	0.0172121	0.852888	-0.548579	0.492143	-0.125239	-0.0447805	-1.01209	-0.313851	-0.198521	0.332599	0	NA	NA	0.04133	-8.05116
90	35400	Nillson_TopS	35400	35401	NA	1.268	0.0612323	-0.315999	0.0794883	0.532925	-0.294209	-0.0518672	0.0900741	-0.38457	-0.748971	0.394831	-0.5086	0.122386	0	-50481.8	-27729.7	0.04133	-8.05116
90	35401	Nillson_TopS	35401	35402	NA	1.14065	-0.0533651	-0.495675	0.434071	0.444819	-0.503821	0.140504	0.581202	-0.160753	-0.639486	-0.348164	-0.333334	0.0640034	0	NA	NA	0.04133	-8.05116
72	35402	Nillson_TopS	35402	35403	NA	-0.543745	0.337222	-0.861551	1.03911	0.829771	0.0336017	0.0233028	0.037629	-0.757047	0.527432	1.15055	-0.448027	-0.871626	0	-10162.9	-20917.9	8.83648	-17.3626
69	35403	Nillson_TopS	35403	35404	NA	-0.204355	0.356512	-0.376154	-0.632473	-1.03378	2.24156	-1.0869	-1.08269	0.409193	1.92524	-0.341049	0.514579	0.446586	0	57955.3	-9539.25	-2.63306	16.7582
101	35404	Nillson_TopS	35404	35405	NA	1.1444	0.448659	-0.933998	-0.0182002	0.89792	-0.500415	0.482823	0.452399	-0.0527835	-0.953515	-0.289036	-0.332254	0.10907	0	NA	NA	1.66122	-10.7159
75	35405	Nillson_TopS	35405	35406	NA	1.27591	-1.1018	0.603129	0.583301	-1.29278	-0.00669862	-0.62063	1.98052	-0.6099	-0.242824	0.548162	-0.453732	0.234274	0	-17127.9	4062.16	-3.41715	-0.207763
89	35406	Nillson_TopS	35406	35407	NA	-1.01021	0.421278	-0.274216	0.711275	0.97412	0.674222	0.261611	-2.20751	-0.368618	1.27795	1.23276	0.140679	-0.621334	0	-1188.28	-23871.8	11.2514	-19.9456
101	35407	Nillson_TopS	35407	35408	NA	0.918667	0.34531	-0.608035	-0.203635	0.813931	-0.47104	0.387423	0.302388	3.46e-05	-0.706111	-0.300685	-0.189152	-0.017539	0	NA	NA	1.66122	-10.7159
72	35408	Nillson_TopS	35408	35409	NA	-0.232828	0.264377	-0.515407	0.376088	0.715946	0.0216676	-0.0882794	0.278119	-0.610456	0.482878	0.505507	-0.372645	-0.62558	0	-11195.2	-21019.6	8.83648	-17.3626
94	35409	Nillson_TopS	35409	35410	NA	-0.680065	1.38012	-0.661366	-0.650869	1.90856	0.369994	0.811119	-2.28445	0.316117	0.975705	0.835726	0.0750715	-0.962498	0	NA	NA	11.5245	-18.2658
81	35410	Nillson_TopS	35410	35411	NA	0.595024	0.211337	-0.837808	-0.39453	0.789245	-0.589741	0.495819	0.661281	0.25248	-0.577041	-0.0737111	-0.154181	-0.0498227	0	NA	NA	3.47305	-13.3053
90	35411	Nillson_TopS	35411	35412	NA	0.864161	0.131933	-0.593981	0.0593748	0.742055	-0.390535	0.230617	0.68564	-0.332399	-0.392951	-0.217129	-0.321945	-0.226476	0	NA	NA	0.04133	-8.05116
71	35412	Nillson_TopS	35412	35413	NA	-1.24514	-0.303881	3.1602	-0.449757	-0.258781	-0.679804	-0.181836	-0.00834533	1.49908	-0.630217	-0.786988	0.688347	0.391038	0	14180.7	12408	-7.2091	4.52457
90	35413	Nillson_TopS	35413	35414	NA	1.33265	0.0294388	-0.452692	0.0996254	0.453012	-0.398749	-0.0413258	0.831361	-0.293103	-0.801388	0.143212	-0.761458	0.204143	0	NA	NA	0.04133	-8.05116
74	35414	Nillson_TopS	35414	35415	NA	-0.687823	0.61748	-0.513051	-0.251433	0.96535	0.171264	0.0454056	-0.145367	-0.529569	0.570023	1.19842	-0.192277	-0.885386	0	-6553.55	-22380.4	10.1585	-18.3044
90	35415	Nillson_TopS	35415	35416	NA	0.756765	0.524736	-0.323537	0.183178	0.949906	-0.689108	0.265977	0.322363	-0.00117838	-0.952781	-0.154108	-0.493546	-0.0868219	0	NA	NA	0.04133	-8.05116
71	35416	Nillson_TopS	35416	35417	NA	-1.43001	-0.376238	3.36068	-0.301177	-0.441753	-0.601464	-0.110869	-0.0505488	1.38661	-0.682254	-0.651659	0.737901	0.433829	0	14148.6	12284.1	-7.2091	4.52457
80	35417	Nillson_TopS	35417	35418	NA	-1.17241	-0.539197	0.244926	0.439856	-1.02054	0.502959	0.587783	-0.166637	0.489552	0.829324	-0.810797	0.897084	0.435082	0	3167.86	37835.1	-4.13488	11.909
90	35418	Nillson_TopS	35418	35419	NA	1.46718	0.266997	-0.132675	0.26331	0.585755	-0.576652	0.259553	0.427046	-0.284099	-0.942089	-0.395258	-0.871861	0.381512	0	NA	NA	0.04133	-8.05116
81	35419	Nillson_TopS	35419	35420	NA	0.579452	0.274679	-0.060784	-0.215223	0.755163	-0.588633	0.104244	0.288988	-0.172729	-0.535041	0.461827	-0.427887	-0.280896	0	NA	NA	3.47305	-13.3053
90	35420	Nillson_TopS	35420	35421	NA	0.708218	0.178898	0.652478	-0.158557	0.572542	-0.499302	-0.131544	0.176717	0.19627	-0.854824	-0.0051928	-0.546883	-0.0591163	0	NA	NA	0.04133	-8.05116
89	35421	Nillson_TopS	35421	35422	NA	-0.910887	0.329284	-0.0450703	0.528566	0.80542	0.374252	-0.0669399	-1.47505	-0.666065	0.922788	1.66121	0.0139052	-0.782833	0	-936.832	-22810.1	11.2514	-19.9456
84	35422	Nillson_TopS	35422	35423	NA	-1.20239	-0.678545	0.549733	0.399917	-0.841469	0.415145	0.590809	-0.319914	0.802446	0.861116	-1.01073	1.02746	0.229123	0	3962.49	37926.8	-3.02112	14.8073
99	35423	Nillson_TopS	35423	35424	NA	-1.27223	1.08029	0.164068	-0.348388	-0.655826	-0.251153	0.434154	1.69898	0.77525	0.439304	-0.984645	0.593292	-0.73816	0	-2957.38	25333.4	-2.99233	5.10986
87	35424	Nillson_TopS	35424	35425	NA	1.84572	-0.311966	-0.452863	0.242627	0.290992	-0.123297	-0.0678993	0.360139	-0.403274	-0.742936	-0.216765	-0.675171	0.675992	0	NA	NA	-2.80321	-1.98428
68	35425	Nillson_TopS	35425	35426	NA	-1.14332	-0.613568	6.14837	0.552671	-0.961897	0.31481	-0.90314	0.618687	-0.203202	0.815452	-1.3773	-0.104056	-0.522881	0	NA	NA	-7.16747	12.5824
68	35426	Nillson_TopS	35426	35427	NA	-0.927014	0.0416762	1.38166	0.843005	-0.761303	0.322738	-0.50209	-0.343891	-0.203832	0.963185	-0.573876	0.363815	0.100996	0	30959.4	22004.9	-7.16747	12.5824
69	35427	Nillson_TopS	35427	35428	NA	-0.430681	0.0710535	0.00886752	-0.681684	-0.745648	1.96752	-0.194951	-1.80407	1.11689	1.72334	-1.12146	0.988665	0.440788	0	59184.1	-4078.32	-2.63306	16.7582
87	35428	Nillson_TopS	35428	35429	NA	1.91905	-0.31543	-0.284363	0.551589	0.126955	-0.0305774	-0.33671	0.327914	-0.748397	-0.86727	0.254103	-0.834376	0.761674	0	-51640.3	-30439.2	-2.80321	-1.98428
96	35429	Nillson_TopS	35429	35430	NA	0.51613	0.8652	-0.613231	-0.173358	1.1023	-0.721212	0.436432	1.07624	-0.319497	-0.633725	-0.107462	-0.600116	-0.377166	0	-40675.9	-22445	5.64891	-15.0421
93	35430	Nillson_TopS	35430	35431	NA	-1.3169	-0.382852	0.728198	0.0859351	-1.20603	0.0269359	0.578765	1.228	0.432266	0.611142	-0.344368	0.776095	-0.386335	0	-5244.98	31245.6	-4.40299	4.80104
81	35431	Nillson_TopS	35431	35432	NA	0.61636	0.76991	-0.571805	-0.298118	1.28499	-0.699458	0.670978	0.152636	0.285209	-0.653536	-0.61586	-0.379828	-0.122015	0	NA	NA	3.47305	-13.3053
89	35432	Nillson_TopS	35432	35433	NA	-1.05678	0.954669	-0.127676	1.07673	1.40408	0.165266	0.332214	-1.8679	-0.189915	0.701743	0.858887	-0.243382	-1.05704	0	-2952.92	-23883.5	11.2514	-19.9456
104	35433	Nillson_TopS	35433	35434	NA	-0.505796	0.0323531	0.948232	-0.752356	-1.25389	1.84462	-1.28575	-1.51789	-0.244849	1.43468	2.28548	0.310944	0.348466	0	49706.6	-17449.2	-1.20331	25.4698
77	35434	Nillson_TopS	35434	35435	NA	-0.210819	0.730082	-0.388511	0.116149	1.16783	-0.450506	0.216654	0.356232	-0.41831	-0.0760334	0.923895	-0.700691	-0.891601	0	-20948.4	-21957.2	7.51315	-16.4179
90	35435	Nillson_TopS	35435	35436	NA	0.939671	0.124943	-0.63996	-0.0752493	0.603623	-0.559145	0.113875	1.09045	-0.271145	-0.654981	0.0874871	-0.453753	0.0247602	0	NA	NA	0.04133	-8.05116
81	35436	Nillson_TopS	35436	35437	NA	0.508239	0.427016	-0.505278	0.571739	0.916214	-0.133143	0.120707	0.413701	-0.720162	0.0544166	-0.221456	-0.744304	-0.388271	0	NA	NA	3.47305	-13.3053
93	35437	Nillson_TopS	35437	35438	NA	-1.20974	-0.664419	0.222616	0.48887	-0.956508	0.322553	0.395981	1.12298	0.309799	0.926505	-0.829935	0.818974	-0.153891	0	-2968.5	35437.4	-4.40299	4.80104
103	35438	Nillson_TopS	35438	35439	NA	-0.0420899	0.22036	0.0617207	-0.216765	-1.05163	2.23327	-1.14508	-0.989931	-0.869713	1.93525	0.107996	0.519146	0.385481	0	57412.4	-11870	-1.77317	21.6487
90	35439	Nillson_TopS	35439	35440	NA	1.10493	0.588941	-0.596177	0.162924	1.11064	-0.56945	0.297105	0.150513	-0.121364	-1.07114	-0.195903	-0.646788	0.220662	0	NA	NA	0.04133	-8.05116
94	35440	Nillson_TopS	35440	35441	NA	-0.983929	0.672147	-0.347692	-0.802971	1.20031	0.475222	0.324645	-2.0025	-0.128507	1.01355	2.53661	0.113236	-0.781379	0	3091.29	-25403.5	11.5245	-18.2658
84	35441	Nillson_TopS	35441	35442	NA	-1.14856	-0.460288	0.559877	0.412276	-0.971156	0.512838	0.554138	-0.647788	0.352844	1.06045	-0.969068	0.960686	0.609184	1	6406.11	38535.5	-3.02112	14.8073
95	35442	Nillson_TopS	35442	35443	NA	-0.688399	-0.227398	1.67132	-0.280718	-0.427471	-0.241975	-0.402732	0.88561	1.51764	0.563892	-1.10647	0.0149783	-0.468954	0	13137	18046.5	-5.89098	4.66014
101	35443	Nillson_TopS	35443	35444	NA	0.852282	0.730508	-0.938167	-0.168195	1.24712	-0.680525	0.581209	0.207473	0.0386633	-0.720868	-0.237657	-0.53111	0.110414	0	-44370.1	-22781.3	1.66122	-10.7159
81	35444	Nillson_TopS	35444	35445	NA	0.351547	0.644294	-0.43853	-0.209882	1.06774	-0.623239	0.28525	0.666639	0.0781674	-0.642605	0.147737	-0.556447	-0.44471	0	NA	NA	3.47305	-13.3053
90	35445	Nillson_TopS	35445	35446	NA	1.11286	0.27044	-0.520426	-0.117996	0.777724	-0.579096	0.28381	0.575933	-0.15406	-0.777229	-0.247516	-0.467341	0.165578	0	-47367.3	-24872	0.04133	-8.05116
101	35446	Nillson_TopS	35446	35447	NA	1.0222	-0.0175592	-0.477611	-0.312421	0.607706	-0.450762	0.332234	0.349084	-0.0582348	-0.721822	0.123339	-0.157244	-0.00400346	0	NA	NA	1.66122	-10.7159
90	35447	Nillson_TopS	35447	35448	NA	1.38885	-0.0243146	-0.551808	-0.17508	0.410556	-0.372418	0.112871	0.809362	-0.151687	-0.725063	-0.377868	-0.420303	0.400294	0	NA	NA	0.04133	-8.05116
101	35448	Nillson_TopS	35448	35449	NA	1.01365	0.630732	-0.673495	0.069151	1.14247	-0.645707	0.440003	-0.0668423	0.0831545	-0.879059	-0.369252	-0.319256	-0.0261032	0	NA	NA	1.66122	-10.7159
77	35449	Nillson_TopS	35449	35450	NA	0.127957	0.833321	-0.559263	-0.130507	1.26182	-0.513288	0.36819	0.461518	-0.248402	-0.263195	0.480001	-0.688756	-0.748258	0	-29446.3	-22204.7	7.51315	-16.4179
76	35450	Nillson_TopS	35450	35451	NA	-1.32946	-0.528243	0.582979	0.556585	-0.88672	-0.135666	0.517532	0.555585	0.360854	0.470442	-0.328081	0.649091	0.0762915	0	NA	NA	-3.9653	1.78471
90	35451	Nillson_TopS	35451	35452	NA	0.997766	0.423831	-0.444798	0.349505	0.941091	-0.555921	0.160839	0.468757	-0.204665	-0.919907	0.181483	-0.8867	-0.0911529	0	NA	NA	0.04133	-8.05116
78	35452	Nillson_TopS	35452	35453	NA	1.5577	0.0893478	-0.585965	-0.0700011	0.612143	-0.282678	0.121657	0.394014	-0.13763	-0.861001	-0.604159	-0.363694	0.521332	0	-52334.9	-25969.4	-1.47521	-5.09834
90	35453	Nillson_TopS	35453	35454	NA	1.16646	0.0338512	-0.65491	-0.312529	0.349991	-0.413723	0.37668	0.327122	-0.144127	-0.681383	-0.115895	-0.117146	0.453902	0	NA	NA	0.04133	-8.05116
87	35454	Nillson_TopS	35454	35455	NA	1.57485	-0.29496	-0.378179	0.217596	0.070414	-0.197944	0.00996902	0.462514	-0.329953	-1.02476	-0.0526112	-0.349826	0.640713	0	NA	NA	-2.80321	-1.98428
101	35455	Nillson_TopS	35455	35456	NA	0.893317	0.22725	-0.67587	-0.228979	0.829813	-0.518266	0.51993	0.423955	-0.0240877	-0.924006	-0.271787	-0.01828	0.0977637	0	-45171.7	-23637	1.66122	-10.7159
83	35456	Nillson_TopS	35456	35457	NA	-0.848281	-0.448453	1.08112	-0.637582	-1.23444	1.26466	-1.17121	-1.64282	-0.191229	2.15865	2.71787	0.874317	0.0753145	0	41218	-14925.6	-0.90395	27.6653
86	35457	Nillson_TopS	35457	35458	NA	-1.20652	-0.354537	0.100944	0.49701	-0.977098	0.487149	0.301282	0.245935	0.130248	0.870766	-0.40144	0.723267	0.113977	0	-568.257	35717.4	-4.2936	8.20126
78	35458	Nillson_TopS	35458	35459	NA	1.41687	0.0877056	-0.601437	0.378505	0.478704	-0.443708	-0.000715374	0.288112	-0.186895	-0.95528	-0.0960046	-0.456156	0.43115	0	-51971.3	-27119.1	-1.47521	-5.09834
99	35459	Nillson_TopS	35459	35460	NA	-1.36471	0.629972	0.145933	-0.297668	-0.507161	-0.212912	0.66673	1.75078	0.431754	0.399559	-1.07104	0.770717	-0.423074	0	-2893.57	26546.8	-2.99233	5.10986
80	35460	Nillson_TopS	35460	35461	NA	-1.06302	-0.334337	0.253968	0.08392	-0.961379	0.573053	0.694185	-0.479097	0.686806	1.3155	-0.982423	0.852199	0.146981	0	5473.01	38917.2	-4.13488	11.909
77	35461	Nillson_TopS	35461	35462	NA	-0.218931	0.659162	-0.203232	-0.104769	1.30736	-0.714799	0.373719	0.722476	-0.370535	-0.249514	0.924247	-0.759754	-0.869718	0	-24964.4	-21978.5	7.51315	-16.4179
90	35462	Nillson_TopS	35462	35463	NA	1.13247	0.268537	-0.513233	0.224959	0.785412	-0.522816	0.316224	0.483061	-0.0144766	-0.737206	-0.693783	-0.534581	0.164976	0	NA	NA	0.04133	-8.05116
76	35463	Nillson_TopS	35463	35464	NA	-1.36326	-0.620036	0.175419	0.427748	-1.00052	-0.0865482	0.461478	0.483108	0.303156	0.405041	0.572253	0.787702	0.0337757	0	-5746.52	27282.7	-3.9653	1.78471
96	35464	Nillson_TopS	35464	35465	NA	0.454092	0.448358	-0.586993	-0.380082	0.983444	-0.609421	0.520092	0.240174	0.174134	-0.629771	0.130988	-0.170497	-0.280985	0	-39664.7	-22553	5.64891	-15.0421
95	35465	Nillson_TopS	35465	35466	NA	-1.07119	-0.338527	1.56591	-0.145428	-0.612535	0.148598	-0.448753	1.31818	0.939695	0.674974	-0.844658	-0.0636436	-0.299609	0	12173.8	19008.6	-5.89098	4.66014
71	35466	Nillson_TopS	35466	35467	NA	-1.26337	-0.135579	3.30868	-0.159558	-0.126587	-0.508354	-0.1489	-0.509187	1.30194	-0.687782	-0.750629	0.659568	0.122036	0	NA	NA	-7.2091	4.52457
97	35467	Nillson_TopS	35467	35468	NA	-0.811504	-0.624784	0.770896	-0.723021	-1.40157	1.47768	-1.24131	-0.126184	-0.75583	2.25022	2.68351	0.777138	-0.44502	0	34978.1	-14497.6	-0.640634	29.6106
87	35468	Nillson_TopS	35468	35469	NA	1.66252	0.00671404	-0.374941	0.342662	0.382598	-0.22879	-0.142345	0.247329	-0.513347	-1.00421	0.233049	-0.795117	0.590072	0	NA	NA	-2.80321	-1.98428
90	35469	Nillson_TopS	35469	35470	NA	0.760784	0.0375568	-0.540553	-0.324988	0.427607	-0.728839	0.253983	0.51754	0.196893	-0.611184	0.234886	-0.03827	0.040862	0	NA	NA	0.04133	-8.05116
104	35470	Nillson_TopS	35470	35471	NA	-0.204813	0.227493	0.0969665	-0.928578	-1.08788	2.19454	-1.33477	-0.822035	-0.822876	1.59435	1.87749	0.295617	0.255377	0	49638.2	-15933.7	-1.20331	25.4698
90	35471	Nillson_TopS	35471	35472	NA	1.3766	-0.247106	-0.526111	0.726942	0.129616	-0.349782	-0.0997408	0.445668	-0.128337	-0.643869	-0.235103	-0.472637	0.338503	0	NA	NA	0.04133	-8.05116
90	35472	Nillson_TopS	35472	35473	NA	1.01069	0.0987163	-0.523883	0.0302146	0.563949	-0.396801	0.185445	0.468544	-0.22493	-0.686983	-0.0382599	-0.336582	0.0673025	0	NA	NA	0.04133	-8.05116
71	35473	Nillson_TopS	35473	35474	NA	-1.0755	-0.156471	3.02247	-0.283036	-0.297229	-0.764237	-0.134947	-0.218963	1.39524	-0.69889	-0.615422	0.58811	0.318902	0	14125.6	11736.1	-7.2091	4.52457
79	35474	Nillson_TopS	35474	35475	NA	-0.00937177	0.0996475	0.65588	-0.680579	-0.929315	2.37592	-1.13166	-1.76059	-0.477517	2.57493	-0.646555	1.18248	0.535872	0	61073.3	-10289.3	-2.18619	19.1368
86	35475	Nillson_TopS	35475	35476	NA	-1.21561	-0.580833	0.475842	0.71192	-0.883028	0.123584	0.560605	0.506703	0.354811	0.600507	-0.62981	0.752387	-0.155786	0	-1606.03	34743.3	-4.2936	8.20126
71	35476	Nillson_TopS	35476	35477	NA	-1.14878	-0.239651	2.49623	-0.0612258	-0.535062	-0.326487	-0.161031	0.0015441	1.47577	-0.35151	-0.720767	0.325241	0.224053	0	NA	NA	-7.2091	4.52457
102	35477	Nillson_TopS	35477	35478	NA	-0.907116	-0.444484	1.81996	-0.397261	-1.16054	1.05436	-0.891331	-0.204798	0.38281	1.77413	-0.80628	0.676854	0.173375	0	28245.2	14819.8	-5.64805	12.479
68	35478	Nillson_TopS	35478	35479	NA	-1.02157	0.335349	1.23918	1.16353	-0.872846	0.216708	-0.895223	0.0715071	0.263264	0.707234	-0.474355	0.419812	-0.289001	0	29721.5	23050.8	-7.16747	12.5824
90	35479	Nillson_TopS	35479	35480	NA	1.39819	0.103572	-0.924228	0.375043	0.556804	-0.373487	0.34217	0.203907	0.0394852	-1.09763	-0.288878	-0.21367	0.325734	0	NA	NA	0.04133	-8.05116
102	35480	Nillson_TopS	35480	35481	NA	-0.875429	-0.395165	1.7981	-0.062742	-1.19078	0.972583	-0.953809	0.213981	0.174331	1.67841	-1.17827	0.798556	0.223384	0	28240.5	15157.9	-5.64805	12.479
71	35481	Nillson_TopS	35481	35482	NA	-1.322	-0.0251048	1.28515	0.368045	-0.383328	-0.273136	0.195528	0.141813	1.63809	-0.100724	-1.28993	0.738994	-0.182994	0	11595.4	16555.1	-7.2091	4.52457
87	35482	Nillson_TopS	35482	35483	NA	1.30757	-0.422311	-0.319916	-0.204228	0.0694702	-0.216695	-0.0132665	0.660926	-0.281672	-0.608651	0.501171	-0.487757	0.308032	0	-49765.5	-28976.5	-2.80321	-1.98428
81	35483	Nillson_TopS	35483	35484	NA	0.705045	0.891534	-1.14494	-0.249283	1.42662	-0.491879	0.74978	-0.0497996	0.261109	-0.698978	-0.294192	-0.277659	-0.225859	0	NA	NA	3.47305	-13.3053
100	35484	Nillson_TopS	35484	35485	NA	-0.957125	-0.725903	0.173784	-0.697726	-1.60291	1.28382	-1.12025	0.373346	-0.62466	1.94823	3.13552	0.718935	-0.0778251	0	32597	-14783.1	-0.457409	31.025
71	35485	Nillson_TopS	35485	35486	NA	-1.22612	-0.205768	2.45692	-0.308924	-0.611057	-0.458116	-0.329809	0.983522	1.35234	-0.0142772	-0.475582	0.173875	-0.280919	0	12329.1	15555.4	-7.2091	4.52457
87	35486	Nillson_TopS	35486	35487	NA	1.18765	-0.391537	-0.0721747	0.441988	0.214029	-0.416163	-0.0330221	0.418897	-0.14018	-0.809015	0.295892	-0.619881	0.191035	0	NA	NA	-2.80321	-1.98428
81	35487	Nillson_TopS	35487	35488	NA	0.662932	0.989323	-0.871676	-0.297756	1.5481	-0.448859	0.723412	-0.122353	0.109648	-0.669168	-0.597337	-0.381512	-0.105351	0	NA	NA	3.47305	-13.3053
90	35488	Nillson_TopS	35488	35489	NA	1.58571	0.0770494	-0.268635	0.110282	0.599059	-0.445817	-0.00471422	0.450801	-0.315201	-0.94457	-0.0783028	-0.768496	0.400416	0	NA	NA	0.04133	-8.05116
74	35489	Nillson_TopS	35489	35490	NA	-0.868815	1.01456	-0.611959	-0.277843	1.4342	0.544982	0.450405	-1.90583	-0.172951	1.14506	0.800067	0.142704	-0.711509	0	-1427.2	-26920.1	10.1585	-18.3044
87	35490	Nillson_TopS	35490	35491	NA	1.71378	-0.0550868	-0.465602	0.254581	0.384056	-0.170704	-0.21785	0.389797	-0.537665	-0.764831	0.0634797	-0.795787	0.59925	0	-51818.3	-29963	-2.80321	-1.98428
90	35491	Nillson_TopS	35491	35492	NA	0.614414	0.212368	-0.248842	-0.373639	0.685518	-0.465214	0.0823813	1.07317	-0.405187	-0.523342	0.483795	-0.565909	-0.280797	0	NA	NA	0.04133	-8.05116
80	35492	Nillson_TopS	35492	35493	NA	-1.04761	-0.538821	0.362853	0.450957	-0.996348	0.447048	0.414684	0.438235	0.510744	0.817811	-0.958776	0.655628	0.137785	0	NA	NA	-4.13488	11.909
101	35493	Nillson_TopS	35493	35494	NA	0.991406	0.517776	-0.424621	-0.0907211	1.00408	-0.356343	0.387909	-0.0263747	-0.0462728	-0.928549	-0.190604	-0.514743	-0.0212132	0	-45708.4	-23242.6	1.66122	-10.7159
90	35494	Nillson_TopS	35494	35495	NA	1.3471	-0.0914179	-0.609152	0.0962692	0.233245	-0.267459	-0.0821019	0.877492	-0.535487	-0.450791	0.31419	-0.754882	0.285026	0	NA	NA	0.04133	-8.05116
81	35495	Nillson_TopS	35495	35496	NA	0.211165	0.298515	-0.217157	-0.0838074	0.682754	-0.349794	-0.00668805	1.26177	-0.291909	-0.358962	0.0737161	-0.725198	-0.254632	0	NA	NA	3.47305	-13.3053
90	35496	Nillson_TopS	35496	35497	NA	1.07859	0.117244	-0.559889	-0.145843	0.661875	-0.507538	0.297958	0.552842	-0.0333209	-0.996263	0.0426306	-0.217695	0.0241892	0	NA	NA	0.04133	-8.05116
68	35497	Nillson_TopS	35497	35498	NA	-1.12408	0.271419	1.93281	0.948436	-0.671835	0.520478	-0.974496	-0.162252	-0.122075	0.75228	-0.546125	0.362872	-0.179338	0	30713.4	22878.6	-7.16747	12.5824
76	35498	Nillson_TopS	35498	35499	NA	-1.16068	-0.86291	0.50307	1.08171	-0.993427	0.0284244	0.166475	0.114903	0.160114	0.420952	0.589097	0.527274	0.0653408	0	-5242.62	24448.9	-3.9653	1.78471
74	35499	Nillson_TopS	35499	35500	NA	-0.754064	0.253431	-0.230861	-0.384104	0.892362	0.244708	0.0944038	0.206219	-0.774183	0.965952	0.862051	-0.179297	-0.775147	0	-6804.56	-21501.6	10.1585	-18.3044
90	35500	Nillson_TopS	35500	35501	NA	1.36999	0.119441	-0.475292	-0.170922	0.563206	-0.32228	0.120076	0.347963	-0.175101	-0.890763	0.025705	-0.558496	0.373994	0	NA	NA	0.04133	-8.05116
68	35501	Nillson_TopS	35501	35502	NA	-0.906945	0.0990981	1.55768	0.667561	-1.01527	0.352621	-0.529211	-0.486229	-0.0738594	1.06134	-0.483402	0.420134	0.158648	0	30563.2	21336	-7.16747	12.5824
93	35502	Nillson_TopS	35502	35503	NA	-1.54355	-0.738502	0.891168	2.01384	-0.668734	-0.679566	0.951189	1.27551	0.954596	-0.179459	-1.34108	0.745239	-0.224464	0	-3033.46	33386.7	-4.40299	4.80104
90	35503	Nillson_TopS	35503	35504	NA	1.28577	0.0836103	-0.742559	-0.282154	0.488244	-0.433693	0.359719	-0.114021	0.139719	-0.768663	-0.121288	-0.01278	0.443132	0	NA	NA	0.04133	-8.05116
81	35504	Nillson_TopS	35504	35505	NA	0.567276	0.81696	-0.530569	-0.295618	1.32555	-0.590065	0.504004	-0.015143	0.141418	-0.750698	-0.14215	-0.41103	-0.266094	0	NA	NA	3.47305	-13.3053
101	35505	Nillson_TopS	35505	35506	NA	0.954807	0.565388	-0.787096	-0.101594	1.03985	-0.428045	0.30445	0.134045	-0.16878	-0.715097	-0.187776	-0.385615	0.116203	0	NA	NA	1.66122	-10.7159
102	35506	Nillson_TopS	35506	35507	NA	-0.850243	-0.585331	1.79146	0.0656777	-1.18468	0.909098	-0.727477	-0.0847132	0.326174	1.57334	-1.14583	0.788711	0.240665	0	28101.8	15521.5	-5.64805	12.479
71	35507	Nillson_TopS	35507	35508	NA	-0.864196	-0.197631	1.86974	-0.10149	-0.273204	-0.430118	-0.329751	0.5514	1.48239	-0.11215	-0.832819	0.0825818	-0.114867	0	NA	NA	-7.2091	4.52457
90	35508	Nillson_TopS	35508	35509	NA	1.2072	0.14248	-0.732728	0.0873827	0.573677	-0.353549	0.148529	0.556244	-0.173803	-0.75852	-0.246907	-0.316415	0.161977	0	NA	NA	0.04133	-8.05116
102	35509	Nillson_TopS	35509	35510	NA	-0.614033	-0.745464	1.41062	-0.168375	-0.627316	1.10494	-0.62713	-0.470235	0.566004	1.64151	-1.3347	0.727832	0.114427	0	27924.5	15712.5	-5.64805	12.479
90	35510	Nillson_TopS	35510	35511	NA	1.46471	0.00419377	-0.812761	0.175815	0.503087	-0.329509	0.138356	0.602898	-0.367172	-0.642011	-0.128383	-0.513428	0.284053	0	NA	NA	0.04133	-8.05116
90	35511	Nillson_TopS	35511	35512	NA	0.867777	0.133796	-0.239618	-0.0581139	0.499814	-0.495669	0.092491	0.313914	-0.217395	-0.649706	0.270182	-0.3796	0.035261	0	NA	NA	0.04133	-8.05116
87	35512	Nillson_TopS	35512	35513	NA	1.48267	-0.193955	-0.958107	-0.06221	0.218897	-0.205173	0.268651	0.540031	-0.20873	-0.692548	0.119149	-0.291209	0.377723	0	-51174.7	-28154.2	-2.80321	-1.98428
94	35513	Nillson_TopS	35513	35514	NA	-0.770425	1.42032	-0.379432	-0.615834	1.91495	0.384718	0.848476	-2.79614	0.23562	0.979141	1.88408	0.0331862	-0.908945	0	60.3848	-26518.7	11.5245	-18.2658
68	35514	Nillson_TopS	35514	35515	NA	-0.919914	0.584078	1.82953	1.09675	-0.88219	0.339108	-1.16835	-0.339417	-0.185519	1.21538	-0.696562	0.565745	-0.236472	0	NA	NA	-7.16747	12.5824
96	35515	Nillson_TopS	35515	35516	NA	0.183151	0.350992	-0.360372	-0.48676	0.931604	-0.623785	0.365503	0.73303	0.151638	-0.516854	0.309709	-0.346149	-0.425409	0	-37260.7	-21946.6	5.64891	-15.0421
81	35516	Nillson_TopS	35516	35517	NA	0.69079	0.403577	-0.578161	-0.311119	1.08554	-0.806182	0.517074	0.0617378	0.184733	-0.645342	-0.119125	-0.153349	0.0115528	0	NA	NA	3.47305	-13.3053
96	35517	Nillson_TopS	35517	35518	NA	-0.360344	0.96735	-0.276334	-0.542457	1.52266	-0.838169	0.728982	0.494501	0.227637	-0.451979	0.161108	-0.259774	-0.857288	0	-35320.4	-20110.1	5.64891	-15.0421
90	35518	Nillson_TopS	35518	35519	NA	1.71168	0.241895	-0.839534	0.252474	0.554147	-0.18065	-0.0570668	0.414743	-0.4199	-0.834978	-0.233666	-0.752503	0.646318	0	NA	NA	0.04133	-8.05116
81	35519	Nillson_TopS	35519	35520	NA	0.526289	0.882866	-0.979288	-0.226632	1.29621	-0.654981	0.545507	0.037925	0.193203	-0.582282	0.0532086	-0.358578	-0.300732	0	-40216.8	-21827.4	3.47305	-13.3053
90	35520	Nillson_TopS	35520	35521	NA	1.5318	0.15944	-0.616996	0.43066	0.49142	-0.204118	-0.0116141	0.14718	-0.37906	-0.982621	-0.11572	-0.61878	0.530319	0	NA	NA	0.04133	-8.05116
87	35521	Nillson_TopS	35521	35522	NA	1.59618	-0.209614	-0.627435	0.0384118	0.188516	-0.267367	-0.096853	0.526934	-0.421607	-0.600542	0.275701	-0.478253	0.428995	0	NA	NA	-2.80321	-1.98428
73	35522	Nillson_TopS	35522	35523	NA	0.130711	-1.28015	1.78554	3.62976	-0.349347	-0.19416	-0.798949	-0.221858	-0.744897	-0.141105	0.826972	-0.552412	-0.54316	0	-2283.61	847.322	-4.75949	1.27338
95	35523	Nillson_TopS	35523	35524	NA	-1.05288	-0.242074	1.60108	-0.193239	-0.496964	-0.239617	-0.170691	0.973748	1.66953	0.435051	-0.822914	0.142938	-0.699338	0	12534.3	17956.5	-5.89098	4.66014
90	35524	Nillson_TopS	35524	35525	NA	0.810789	0.12899	-0.213557	0.289607	0.534928	-0.606618	0.374169	0.387444	-0.00216221	-0.854306	-0.448168	-0.0541894	-0.118531	0	NA	NA	0.04133	-8.05116
90	35525	Nillson_TopS	35525	35526	NA	1.34203	0.169207	-0.446126	-0.175541	0.698018	-0.449125	0.243447	0.463245	-0.207966	-0.85773	-0.181705	-0.482191	0.216059	0	NA	NA	0.04133	-8.05116
101	35526	Nillson_TopS	35526	35527	NA	0.937658	0.454078	-0.675734	-0.361292	0.874457	-0.52959	0.500527	0.122091	0.291169	-0.844301	-0.189052	-0.21087	-0.0213253	0	-44536.8	-23383.1	1.66122	-10.7159
90	35527	Nillson_TopS	35527	35528	NA	1.0402	0.284935	-0.684772	-0.144283	0.89703	-0.592227	0.35057	0.326007	0.0880815	-0.903732	-0.242798	-0.1934	0.114717	0	NA	NA	0.04133	-8.05116
88	35528	Nillson_TopS	35528	35529	NA	-0.401863	0.276513	0.368688	-0.8929	-0.524149	2.04112	-0.603983	-2.35575	0.651417	1.76669	0.164387	0.742227	0.466149	0	57094.1	-8717.22	-1.47868	23.5644
73	35529	Nillson_TopS	35529	35530	NA	-1.34531	-0.819339	1.21627	2.07794	-0.899804	-0.320426	-0.236264	1.50737	-0.515915	0.256188	0.938836	-0.0266445	-0.609321	0	-2753.11	20189.9	-4.75949	1.27338
90	35530	Nillson_TopS	35530	35531	NA	0.688462	-0.104186	-0.668142	0.130883	0.257419	-0.400331	0.402445	0.408203	-0.114751	-0.601934	0.375339	-0.0798208	-0.0954063	0	NA	NA	0.04133	-8.05116
90	35531	Nillson_TopS	35531	35532	NA	1.29355	0.501563	-0.528476	0.0532906	0.909651	-0.268089	0.218042	-0.122145	-0.220199	-0.943872	-0.30055	-0.469865	0.227567	0	-48888.2	-24370.4	0.04133	-8.05116
101	35532	Nillson_TopS	35532	35533	NA	1.03015	0.420897	-0.573441	-0.0215924	0.945496	-0.52634	0.189699	0.21398	-0.297575	-0.681058	0.279421	-0.641696	-0.0231781	0	-45171	-24974	1.66122	-10.7159
101	35533	Nillson_TopS	35533	35534	NA	1.08231	0.523788	-0.603699	-0.205942	0.90337	-0.526073	0.31906	0.221761	-0.023142	-0.912407	-0.0442315	-0.388132	-0.0124079	0	NA	NA	1.66122	-10.7159
90	35534	Nillson_TopS	35534	35535	NA	1.18847	-0.121528	-0.172129	-0.0649862	0.290126	-0.434473	0.0298463	0.865146	-0.451373	-0.811188	0.0322373	-0.348184	0.277823	0	NA	NA	0.04133	-8.05116
88	35535	Nillson_TopS	35535	35536	NA	-0.574024	0.00621479	0.225481	-0.792843	-1.22338	1.69276	-1.45101	-1.0417	0.301622	1.27146	2.57385	0.181598	0.200536	0	53485.3	-17436.7	-1.47868	23.5644
101	35536	Nillson_TopS	35536	35537	NA	0.988826	0.477669	-0.794803	-0.071758	0.90108	-0.580812	0.544715	0.249721	0.163526	-0.908046	-0.378832	-0.291614	0.0963542	0	NA	NA	1.66122	-10.7159
90	35537	Nillson_TopS	35537	35538	NA	0.868838	0.264968	-0.554889	0.4599	0.681515	-0.522648	0.31095	0.496259	-0.396381	-0.715558	-0.524638	-0.480058	0.455711	0	NA	NA	0.04133	-8.05116
90	35538	Nillson_TopS	35538	35539	NA	0.576238	-0.400254	-0.182443	-0.234012	-0.32073	-0.342643	0.142481	0.485601	0.280425	-0.341881	0.45901	0.173596	-0.151	0	NA	NA	0.04133	-8.05116
97	35539	Nillson_TopS	35539	35540	NA	-0.727504	-0.700064	0.418495	-0.51829	-1.33117	1.48094	-1.53841	-0.5781	-0.517281	2.24788	2.72989	0.806503	0.168946	0	38303.2	-14927.2	-0.640634	29.6106
104	35540	Nillson_TopS	35540	35541	NA	-0.267945	0.243126	0.520489	-0.976957	-1.35609	2.20599	-1.53545	-2.13282	-0.586893	2.03314	3.18126	0.831019	0.404019	0	48891.4	-16733.1	-1.20331	25.4698
93	35541	Nillson_TopS	35541	35542	NA	-1.35765	-0.328246	0.126348	-0.172667	-0.868919	-0.131487	1.03128	1.48458	0.729091	0.224399	-0.976098	1.03093	0.0739485	0	-3535.53	30136.5	-4.40299	4.80104
73	35542	Nillson_TopS	35542	35543	NA	-1.44622	-1.03246	2.1052	4.01642	-0.0712541	-0.141751	-0.444077	-0.17217	-0.268548	0.00830192	1.33219	-0.588059	-1.27825	0	-1274.29	-1074.5	-4.75949	1.27338
90	35543	Nillson_TopS	35543	35544	NA	1.1274	-0.101	-0.307969	-0.198959	0.344475	-0.423812	0.0776684	0.28979	-0.123838	-0.560387	0.373466	-0.458705	0.164218	0	NA	NA	0.04133	-8.05116
96	35544	Nillson_TopS	35544	35545	NA	-0.172969	0.755169	-0.788314	-0.559202	1.20587	-0.551653	0.617008	0.409987	0.160461	-0.410128	0.335663	-0.0934862	-0.509269	0	NA	NA	5.64891	-15.0421
87	35545	Nillson_TopS	35545	35546	NA	2.0999	-0.651637	0.114408	1.20773	-0.378834	0.0769868	-0.527987	0.468735	-0.698343	-0.913083	-0.354111	-0.77813	1.07047	0	-52373.5	-30290.5	-2.80321	-1.98428
87	35546	Nillson_TopS	35546	35547	NA	1.9088	-0.110662	-0.591768	0.173434	0.296756	-0.128695	0.104363	0.205504	-0.361027	-0.938296	-0.357874	-0.479546	0.716837	0	-53810.2	-28233.5	-2.80321	-1.98428
78	35547	Nillson_TopS	35547	35548	NA	1.5986	-0.0250283	-0.353136	0.275453	0.419697	-0.384094	0.104803	0.480726	-0.102927	-0.907114	-0.792761	-0.347631	0.428766	0	-52813.3	-26049.8	-1.47521	-5.09834
101	35548	Nillson_TopS	35548	35549	NA	0.951397	0.41118	-0.605186	-0.225339	0.85251	-0.488291	0.3098	0.368445	-0.260963	-0.711956	-0.071238	-0.387647	0.137202	0	NA	NA	1.66122	-10.7159
90	35549	Nillson_TopS	35549	35550	NA	1.35512	-0.281637	-0.451942	0.159679	0.179861	-0.297755	-0.114016	0.692336	-0.487521	-0.596094	0.503183	-0.628966	0.290592	0	NA	NA	0.04133	-8.05116
81	35550	Nillson_TopS	35550	35551	NA	0.319964	0.702712	-0.307381	-0.246012	1.23066	-0.926703	0.536464	-0.110236	0.286638	-0.679521	0.0808724	-0.177283	-0.373269	0	NA	NA	3.47305	-13.3053
68	35551	Nillson_TopS	35551	35552	NA	-1.41	0.46019	1.96	1.23926	-0.897308	-0.0199469	-0.695529	0.980672	0.508704	0.36109	-0.715287	0.00753047	-0.539992	0	NA	NA	-7.16747	12.5824
87	35552	Nillson_TopS	35552	35553	NA	1.57903	-0.356342	-0.532283	-0.143625	0.0866094	-0.307862	0.225262	0.099755	0.0206197	-0.657954	-0.120568	-0.182832	0.590296	0	-53079.8	-28223.7	-2.80321	-1.98428
104	35553	Nillson_TopS	35553	35554	NA	-0.367565	-0.215648	0.0148029	-0.647522	-1.24181	1.95236	-1.19771	-1.51873	-0.553897	1.72947	2.82941	0.605966	0.376342	0	48567.2	-17185.3	-1.20331	25.4698
102	35554	Nillson_TopS	35554	35555	NA	-1.20019	-0.349306	0.904921	1.29597	-0.924507	0.62978	-0.698571	1.26929	-0.220699	1.03973	-0.826291	0.29684	-0.247909	0	21182.1	18137.3	-5.64805	12.479
78	35555	Nillson_TopS	35555	35556	NA	1.65709	0.213494	-0.47057	0.746119	0.524396	-0.240449	0.106215	0.106936	-0.337934	-1.04522	-0.793054	-0.502772	0.553175	0	-52466.6	-25247.9	-1.47521	-5.09834
98	35556	Nillson_TopS	35556	35557	NA	-1.32752	0.57417	1.34828	1.80574	-0.917425	0.73465	-1.1947	-2.39787	-0.502869	1.33158	3.46966	0.275496	-0.631002	0	24826.9	3432.07	11.8224	-20.6652
90	35557	Nillson_TopS	35557	35558	NA	1.5481	0.628465	-0.833268	0.159183	1.05104	-0.275424	0.300943	0.417912	-0.31976	-0.883272	-0.772483	-0.801588	0.383462	0	NA	NA	0.04133	-8.05116
99	35558	Nillson_TopS	35558	35559	NA	-1.39622	0.944997	0.128011	-0.313969	-0.469445	-0.306333	0.489389	1.67647	0.613692	0.477162	-1.23436	0.532654	-0.204816	0	-2819.23	25666.1	-2.99233	5.10986
81	35559	Nillson_TopS	35559	35560	NA	0.734473	0.517181	-0.66028	-0.110616	1.17967	-0.558222	0.431882	0.201594	0.100312	-0.734954	0.129563	-0.539937	-0.326371	0	-42399.9	-23231.5	3.47305	-13.3053
90	35560	Nillson_TopS	35560	35561	NA	1.08755	0.133808	-0.712783	0.353788	0.568998	-0.532831	0.166116	0.341521	-0.205174	-0.921961	0.368121	-0.526207	0.210804	0	NA	NA	0.04133	-8.05116
76	35561	Nillson_TopS	35561	35562	NA	-1.43401	-0.639631	0.863287	1.10451	-1.18777	0.236517	-0.358149	1.56447	0.141449	0.54525	0.695051	0.180699	-0.666834	0	-671.428	21113.8	-3.9653	1.78471
89	35562	Nillson_TopS	35562	35563	NA	-0.974646	0.453423	-0.208367	0.268605	0.987375	0.416383	0.183337	-1.48071	-0.372024	1.1554	0.865836	0.22918	-0.7919	0	-1528.24	-24807	11.2514	-19.9456
90	35563	Nillson_TopS	35563	35564	NA	0.791692	0.191819	-0.380545	0.229464	0.749312	-0.401251	-0.040345	0.889975	-0.634511	-0.192572	0.0188616	-0.677736	-0.277128	0	NA	NA	0.04133	-8.05116
104	35564	Nillson_TopS	35564	35565	NA	-0.119137	0.0172768	0.345831	-0.627983	-1.22925	2.21397	-1.24393	-2.00401	-0.659132	2.22028	2.02675	0.822046	0.413353	0	49640.2	-14812.9	-1.20331	25.4698
90	35565	Nillson_TopS	35565	35566	NA	1.05359	0.0795901	-0.568931	0.00743254	0.552122	-0.488021	0.290015	0.422734	-0.0938133	-0.76435	0.073172	-0.283967	-0.0332492	0	NA	NA	0.04133	-8.05116
90	35566	Nillson_TopS	35566	35567	NA	1.60088	0.212314	-0.621584	0.245472	0.686512	-0.274354	0.0324568	0.623333	-0.37981	-0.776755	-0.44027	-0.914711	0.494807	0	NA	NA	0.04133	-8.05116
75	35567	Nillson_TopS	35567	35568	NA	-0.0256368	-0.58422	0.363793	-0.173653	-0.294063	-0.523657	-0.0574246	1.66991	0.281586	-0.396004	0.470918	-0.0500505	-0.351835	0	-16241.8	5298.59	-3.41715	-0.207763
94	35568	Nillson_TopS	35568	35569	NA	-0.896273	0.582372	0.118432	-0.629095	1.03902	0.511177	0.187214	-2.02687	-0.515736	1.05801	2.15129	0.152509	-0.644073	0	NA	NA	11.5245	-18.2658
81	35569	Nillson_TopS	35569	35570	NA	0.547496	0.431424	-0.748287	-0.336724	0.921611	-0.510285	0.469853	0.351962	0.0886471	-0.615286	0.161157	-0.213786	-0.252926	0	NA	NA	3.47305	-13.3053
80	35570	Nillson_TopS	35570	35571	NA	-1.15209	-0.565435	0.410666	0.128402	-0.985175	0.66163	0.390612	0.331999	0.230789	1.16938	-0.892629	0.71438	0.255428	0	1910.31	38131.2	-4.13488	11.909
90	35571	Nillson_TopS	35571	35572	NA	1.19032	0.0636006	-0.106504	0.468646	0.381511	-0.409825	0.0202334	0.407016	-0.278965	-0.911681	-0.296229	-0.384954	0.129116	0	NA	NA	0.04133	-8.05116
87	35572	Nillson_TopS	35572	35573	NA	1.31887	0.0411065	-0.328463	-0.16439	0.43472	-0.277259	0.0704123	0.213972	-0.508161	-0.484166	0.0558521	-0.389179	0.243711	0	NA	NA	-2.80321	-1.98428
90	35573	Nillson_TopS	35573	35574	NA	1.25254	0.359018	-0.556322	-0.0695959	0.87398	-0.367362	0.244713	0.0711087	-0.0941619	-0.796501	-0.291525	-0.516408	0.211611	0	NA	NA	0.04133	-8.05116
83	35574	Nillson_TopS	35574	35575	NA	-0.67632	-0.671584	1.18469	-0.825423	-1.13896	1.60962	-0.95284	-1.44229	-0.406184	2.3644	1.23344	1.08601	0.221864	0	45174.1	-13205.6	-0.90395	27.6653
81	35575	Nillson_TopS	35575	35576	NA	0.717847	0.693158	-0.52222	-0.381612	1.16796	-0.557365	0.480272	0.216154	0.0208468	-0.734361	-0.171189	-0.431428	-0.156559	0	NA	NA	3.47305	-13.3053
90	35576	Nillson_TopS	35576	35577	NA	1.15485	0.201127	-0.676387	0.140587	0.664214	-0.446497	0.272853	0.301964	0.00851228	-0.862564	-0.378936	-0.340148	0.280917	0	-50357.6	-24978.5	0.04133	-8.05116
104	35577	Nillson_TopS	35577	35578	NA	-0.433177	-0.255511	0.331682	-0.80741	-1.16726	1.96843	-1.05173	-1.68949	-0.854921	1.94896	2.92229	0.598684	0.426526	0	48508.5	-17132.4	-1.20331	25.4698
90	35578	Nillson_TopS	35578	35579	NA	1.35574	-0.147271	-0.39016	-0.111998	0.293993	-0.342801	0.0774636	0.722841	-0.292131	-0.660894	0.12697	-0.693504	0.35879	0	NA	NA	0.04133	-8.05116
81	35579	Nillson_TopS	35579	35580	NA	-0.169808	0.838224	-0.678108	-0.290431	1.42135	-0.745923	0.869184	0.012205	0.42607	-0.629445	-0.0375463	0.0931063	-0.626743	0	-36982.2	-20438.3	3.47305	-13.3053
81	35580	Nillson_TopS	35580	35581	NA	0.732452	0.753277	-0.740517	-0.0424896	1.26035	-0.655929	0.371574	0.219055	-0.0501378	-0.725191	-0.0333553	-0.584462	-0.116045	0	NA	NA	3.47305	-13.3053
90	35581	Nillson_TopS	35581	35582	NA	1.20509	0.289618	-0.64467	0.112746	0.703485	-0.362707	0.119952	0.280006	-0.139326	-0.867984	-0.356455	-0.363344	0.32452	0	NA	NA	0.04133	-8.05116
101	35582	Nillson_TopS	35582	35583	NA	0.753152	0.402702	-1.05624	-0.261915	0.862317	-0.487469	0.434109	0.707254	0.210146	-0.643095	-0.413145	-0.00527793	-0.0646054	0	NA	NA	1.66122	-10.7159
81	35583	Nillson_TopS	35583	35584	NA	0.98444	0.956403	-1.36628	-0.614664	1.57827	-0.503339	0.746894	0.4899	-0.109798	-0.612089	-0.144928	-0.539865	0.0831363	0	-42780.4	-23296.8	3.47305	-13.3053
79	35584	Nillson_TopS	35584	35585	NA	0.054965	0.0988749	0.765361	-0.410556	-1.20513	2.48184	-1.09017	-1.82514	-0.391968	2.68857	-1.12882	1.34871	0.889854	0	61943.2	-9876.56	-2.18619	19.1368
90	35585	Nillson_TopS	35585	35586	NA	1.15825	0.0555132	-0.973691	-0.00870949	0.547394	-0.514347	0.283516	0.825734	0.0350816	-0.882937	0.00560406	-0.234217	0.157048	0	NA	NA	0.04133	-8.05116
81	35586	Nillson_TopS	35586	35587	NA	0.760551	1.12301	-0.810561	-0.141495	1.5229	-0.58923	0.661624	0.132802	0.160421	-0.876824	-0.502051	-0.705569	-0.156113	0	NA	NA	3.47305	-13.3053
76	35587	Nillson_TopS	35587	35588	NA	-0.840321	-0.674953	-0.165758	0.79719	-1.13822	0.158489	0.571091	0.286551	0.413829	0.423639	0.0781909	0.708388	-0.129196	0	NA	NA	-3.9653	1.78471
87	35588	Nillson_TopS	35588	35589	NA	1.5149	-0.45243	-0.718895	0.00456268	0.0899305	-0.10275	-0.485308	1.34394	-0.488027	-0.47155	0.604709	-0.678948	0.383526	0	-46609.5	-27964.4	-2.80321	-1.98428
90	35589	Nillson_TopS	35589	35590	NA	0.994374	0.244312	-0.612847	-0.0652935	0.7529	-0.527621	0.255483	0.198704	0.00571993	-0.796993	0.00823802	-0.288832	0.0972535	0	NA	NA	0.04133	-8.05116
87	35590	Nillson_TopS	35590	35591	NA	1.63705	-0.245773	-0.42947	0.207726	0.195202	-0.06992	-0.0692825	0.147787	-0.293739	-0.974551	0.32908	-0.549805	0.475138	0	-52237	-29728	-2.80321	-1.98428
102	35591	Nillson_TopS	35591	35592	NA	-0.944937	-0.490513	1.67176	0.438784	-0.50005	0.657031	-0.271089	-0.151866	0.271589	1.20692	-1.04954	0.405445	-0.501729	0	26903.4	17148.9	-5.64805	12.479
101	35592	Nillson_TopS	35592	35593	NA	1.11129	0.342925	-0.679103	-0.248516	0.827118	-0.424126	0.263794	0.297761	-0.248883	-0.593949	0.0286169	-0.54375	0.171413	0	NA	NA	1.66122	-10.7159
76	35593	Nillson_TopS	35593	35594	NA	-1.1578	-0.426363	1.01526	1.40469	-0.939056	-0.228961	0.285774	1.63223	-0.285672	0.291805	0.0490161	-0.105799	-0.560317	0	NA	NA	-3.9653	1.78471
90	35594	Nillson_TopS	35594	35595	NA	1.33285	0.192203	-1.25189	-0.268049	0.906118	-0.352755	0.457627	0.534986	-0.0422063	-0.84705	-0.298423	-0.147292	0.39853	0	NA	NA	0.04133	-8.05116
101	35595	Nillson_TopS	35595	35596	NA	0.746619	0.0414682	-0.556468	-0.344565	0.696544	-0.483703	0.382282	0.398284	-0.0537815	-0.592863	0.294666	-0.212909	-0.101637	0	-43560.5	-25011.7	1.66122	-10.7159
102	35596	Nillson_TopS	35596	35597	NA	-1.08559	-0.532863	0.80381	0.707216	-1.19214	0.622785	-0.982775	0.572891	-0.273273	1.18672	0.88562	0.2305	-0.0906414	0	16501.3	11286.8	-5.64805	12.479
73	35597	Nillson_TopS	35597	35598	NA	-1.72255	-1.00914	1.50094	3.22054	-0.489795	-0.262878	-0.259626	1.59583	-0.470501	0.234679	0.644461	-0.166297	-1.08171	0	-3123.42	17524.1	-4.75949	1.27338
101	35598	Nillson_TopS	35598	35599	NA	0.862777	0.534142	-0.598436	0.0267481	1.13796	-0.529447	0.521052	0.0659612	0.00987826	-0.92415	-0.337855	-0.345513	-0.0559497	0	-45068.9	-22759.2	1.66122	-10.7159
86	35599	Nillson_TopS	35599	35600	NA	-1.26447	-0.522797	0.202992	0.739937	-0.742478	0.100557	0.63077	0.991093	0.511657	0.754007	-1.13367	0.836383	-0.246204	0	NA	NA	-4.2936	8.20126
81	35600	Nillson_TopS	35600	35601	NA	0.635191	0.401044	-0.829845	-0.335962	0.861859	-0.478285	0.26432	0.416263	-0.125655	-0.570989	0.523152	-0.234831	-0.205661	0	-42717.4	-24879.6	3.47305	-13.3053
78	35601	Nillson_TopS	35601	35602	NA	1.59606	0.0133539	-0.449783	0.262907	0.477542	-0.285599	0.109336	0.0493824	-0.230259	-1.11699	-0.118843	-0.541543	0.634118	0	-53274.4	-27339.8	-1.47521	-5.09834
75	35602	Nillson_TopS	35602	35603	NA	1.31677	-0.79512	0.185835	0.531549	-1.35072	-0.300673	-0.288782	1.8074	-0.357588	-0.296864	0.157764	-0.283255	0.481139	0	-17556.4	3777.1	-3.41715	-0.207763
84	35603	Nillson_TopS	35603	35604	NA	-1.16305	-0.573552	0.504185	0.231923	-0.808396	0.511077	0.684373	-0.571478	0.585814	0.976999	-0.848906	1.03871	0.166399	0	5792.42	38765.8	-3.02112	14.8073
89	35604	Nillson_TopS	35604	35605	NA	-0.913161	0.876221	0.0930805	1.28534	1.26358	-0.03757	0.241248	-1.68398	-0.19752	0.323485	0.897918	-0.324323	-1.05144	0	-3037.96	-23129.8	11.2514	-19.9456
76	35605	Nillson_TopS	35605	35606	NA	-1.36556	-0.482891	0.911218	0.394486	-1.18206	-0.261697	0.0884525	2.04393	-0.0602661	0.370753	0.394219	0.331276	-0.267533	0	NA	NA	-3.9653	1.78471
79	35606	Nillson_TopS	35606	35607	NA	-0.0208646	0.366332	-0.245533	-0.707903	-1.16712	2.44357	-1.16262	-0.131797	-0.719058	2.43665	-1.31636	1.02593	0.890217	0	58316.6	-8857.42	-2.18619	19.1368
92	35607	Nillson_TopS	35607	35608	NA	0.433646	1.22498	-0.676064	-0.319419	1.77574	-0.759387	0.837434	0.261939	0.234552	-0.662543	-0.29276	-0.793436	-0.612528	0	-38239.8	-20525.4	2.70687	-14.5254
88	35608	Nillson_TopS	35608	35609	NA	-0.572988	0.0665845	0.530899	-1.06527	-1.32776	1.82674	-1.29488	-0.992752	0.703742	1.36012	1.48343	0.442882	0.110132	0	55569.9	-15805.1	-1.47868	23.5644
83	35609	Nillson_TopS	35609	35610	NA	-0.674054	-0.670833	-0.00577368	-0.742632	-1.517	1.64788	-0.898941	-0.590978	-0.818014	2.46565	2.13243	1.14378	0.301562	0	40106	-14462.8	-0.90395	27.6653
90	35610	Nillson_TopS	35610	35611	NA	1.43656	-0.0209033	0.0135614	-0.0410144	0.560242	-0.309556	-0.0715624	0.596806	-0.501579	-0.627067	-0.216842	-0.767683	0.276914	0	NA	NA	0.04133	-8.05116
95	35611	Nillson_TopS	35611	35612	NA	-0.551224	-0.224056	1.4559	0.0962013	-0.414048	0.00752252	-0.287656	0.928192	1.26063	-0.0361788	-0.739086	-0.274803	-0.601769	0	12480	17628	-5.89098	4.66014
90	35612	Nillson_TopS	35612	35613	NA	0.438469	-0.266481	-0.0410496	0.103418	0.256596	-0.598026	0.17443	1.35064	-0.295051	-0.700376	0.308711	-0.306546	-0.173914	0	NA	NA	0.04133	-8.05116
87	35613	Nillson_TopS	35613	35614	NA	1.34535	0.0892408	-0.70359	0.589676	0.352585	-0.399428	0.124706	0.17074	-0.21999	-1.00382	-0.0381679	-0.224896	0.275916	0	-52161.5	-26783.4	-2.80321	-1.98428
80	35614	Nillson_TopS	35614	35615	NA	-0.804775	-0.578923	0.621257	0.646481	-1.02324	0.536937	0.276439	-0.243415	0.00225502	0.981119	-1.09002	0.755972	0.675616	1	4676.54	38092.5	-4.13488	11.909
96	35615	Nillson_TopS	35615	35616	NA	-0.623495	0.541203	-0.357368	-0.564774	1.07891	-0.605947	0.744419	0.334708	0.513713	-0.377655	0.24077	0.277808	-0.81766	0	-34767.3	-19694.6	5.64891	-15.0421
79	35616	Nillson_TopS	35616	35617	NA	-0.164109	0.289005	0.310499	-0.568874	-1.07082	2.27602	-1.09325	-2.03811	0.318018	1.8691	0.311724	0.767677	0.499555	0	57664.6	-9738.09	-2.18619	19.1368
90	35617	Nillson_TopS	35617	35618	NA	0.823274	0.278876	-0.454699	-0.00470305	0.7376	-0.589261	0.177137	0.66599	-0.0672018	-0.75198	0.0746634	-0.571828	-0.0533007	0	NA	NA	0.04133	-8.05116
90	35618	Nillson_TopS	35618	35619	NA	1.45667	0.115195	-0.404398	0.0555995	0.673029	-0.31646	0.27028	0.039388	-0.103026	-1.04498	-0.254798	-0.534012	0.407621	0	NA	NA	0.04133	-8.05116
87	35619	Nillson_TopS	35619	35620	NA	1.2849	-0.37458	-0.319238	-0.0256223	0.0750721	-0.229607	-0.0598281	0.701892	-0.220729	-0.602462	0.118603	-0.41591	0.309951	0	NA	NA	-2.80321	-1.98428
77	35620	Nillson_TopS	35620	35621	NA	0.157876	0.799027	-0.132173	1.06388	1.29615	-0.635266	0.295461	0.0902239	-0.284035	-0.431526	0.0847614	-0.944587	-0.871971	0	-22519	-22015.9	7.51315	-16.4179
74	35621	Nillson_TopS	35621	35622	NA	-1.08042	0.515547	-0.629688	0.186304	0.91194	0.337166	0.166817	-0.618295	-0.292835	0.936259	0.947013	0.0116858	-0.883433	0	-3847.18	-24207.8	10.1585	-18.3044
101	35622	Nillson_TopS	35622	35623	NA	0.953187	0.328662	-0.510645	-0.288914	0.753563	-0.573501	0.388186	0.335882	0.0634553	-0.785573	-0.242677	-0.20988	0.0777023	0	NA	NA	1.66122	-10.7159
104	35623	Nillson_TopS	35623	35624	NA	-0.417858	-0.119546	0.533324	-0.628328	-1.55316	2.09229	-1.48958	-2.1424	-0.589993	2.35927	3.71272	1.05721	0.215512	0	48109.3	-17272.1	-1.20331	25.4698
76	35624	Nillson_TopS	35624	35625	NA	-1.4526	-0.873682	0.668744	0.579404	-0.988742	0.0305835	0.35828	1.15219	0.398752	0.559881	0.19808	0.664379	-0.48243	0	NA	NA	-3.9653	1.78471
84	35625	Nillson_TopS	35625	35626	NA	-1.21576	-0.37371	0.375894	0.259643	-0.717669	-0.0422444	0.826415	-0.288543	0.698409	0.34562	-0.588319	1.02574	0.339603	0	2688.76	34345.5	-3.02112	14.8073
80	35626	Nillson_TopS	35626	35627	NA	-1.04676	-0.689682	0.721959	0.335269	-1.05602	0.358738	0.440125	0.162005	0.340655	0.790985	-0.963034	0.832279	0.482789	0	2078.14	37897.9	-4.13488	11.909
78	35627	Nillson_TopS	35627	35628	NA	1.60107	0.220489	-0.586927	0.102663	0.674946	-0.218021	0.243062	0.279685	-0.260588	-0.996216	-0.877327	-0.37627	0.66271	0	-52592.5	-25375.6	-1.47521	-5.09834
87	35628	Nillson_TopS	35628	35629	NA	2.27872	-0.282944	-0.553075	0.463433	0.249106	0.142088	-0.236745	0.371311	-0.613835	-0.79682	-0.499149	-0.847238	0.955571	0	NA	NA	-2.80321	-1.98428
71	35629	Nillson_TopS	35629	35630	NA	-1.05139	0.241462	2.55054	-0.464558	-0.193726	-0.61709	-0.0118541	-0.496062	2.36738	-0.769706	-1.02462	0.286352	0.432365	0	NA	NA	-7.2091	4.52457
99	35630	Nillson_TopS	35630	35631	NA	-1.17455	0.496412	0.179937	-0.0966615	-0.924591	-0.25233	0.364094	2.52634	0.230657	0.395707	-1.06207	0.265933	-0.00859925	0	-3424.27	26836.3	-2.99233	5.10986
90	35631	Nillson_TopS	35631	35632	NA	1.54506	-0.0144685	-0.486936	0.711091	0.479878	-0.322889	-0.12891	0.61896	-0.525127	-0.943645	-0.169318	-0.750826	0.447666	0	NA	NA	0.04133	-8.05116
104	35632	Nillson_TopS	35632	35633	NA	-0.642819	-0.442142	0.846667	-0.783493	-1.33312	1.65294	-1.42	-1.14032	-0.232275	1.38982	3.31158	0.513929	0.147981	0	48345.9	-17800.9	-1.20331	25.4698
88	35633	Nillson_TopS	35633	35634	NA	-0.46478	0.207361	0.265218	-0.893928	-1.21362	1.83806	-1.42558	-0.435701	0.251575	0.984375	1.88571	0.115162	0.0358467	0	54502.3	-16746.1	-1.47868	23.5644
101	35634	Nillson_TopS	35634	35635	NA	0.773715	0.199936	-0.712955	-0.396033	0.99797	-0.528753	0.54924	0.967689	0.0105764	-0.518822	-0.563945	-0.281173	-0.101339	0	NA	NA	1.66122	-10.7159
90	35635	Nillson_TopS	35635	35636	NA	1.29641	0.0293535	-0.650776	0.0792775	0.594243	-0.195306	0.143263	0.352656	-0.163833	-0.795807	-0.342798	-0.35456	0.310514	0	NA	NA	0.04133	-8.05116
101	35636	Nillson_TopS	35636	35637	NA	0.87619	0.174471	-0.468794	-0.309148	0.626214	-0.63288	0.354144	0.124107	-0.110701	-0.597708	0.660022	-0.332438	-0.104847	0	NA	NA	1.66122	-10.7159
80	35637	Nillson_TopS	35637	35638	NA	-1.24074	-0.647141	0.598622	0.488953	-1.09915	0.333989	0.633764	0.309756	0.546563	0.875368	-0.590948	0.767744	-0.221368	0	157.854	36208.4	-4.13488	11.909
99	35638	Nillson_TopS	35638	35639	NA	-1.23109	-0.28	-0.0438806	0.237942	-0.797524	0.155753	0.369004	2.00011	0.448497	0.576226	-0.978052	0.540462	-0.183041	0	-4748.38	31359.1	-2.99233	5.10986
104	35639	Nillson_TopS	35639	35640	NA	-0.462889	-0.138435	0.085682	-0.8385	-1.34342	1.82821	-1.30043	0.429256	-1.07848	1.67478	1.98564	0.447025	0.198123	0	46285.7	-16294	-1.20331	25.4698
81	35640	Nillson_TopS	35640	35641	NA	0.829868	0.835405	-0.676579	-0.36976	1.40088	-0.509478	0.547878	-0.159917	0.193881	-0.726081	-0.357087	-0.509074	-0.0524145	0	NA	NA	3.47305	-13.3053
81	35641	Nillson_TopS	35641	35642	NA	0.500458	0.162377	-0.455002	-0.154723	0.857545	-0.644254	0.477815	0.124748	0.449947	-0.875879	-0.0797916	0.041597	-0.137788	0	NA	NA	3.47305	-13.3053
94	35642	Nillson_TopS	35642	35643	NA	-0.966426	0.75521	-0.275756	-0.781883	1.2716	0.579165	0.299796	-2.35904	-0.0036299	1.23308	1.97527	0.332748	-0.51403	0	NA	NA	11.5245	-18.2658
69	35643	Nillson_TopS	35643	35644	NA	-0.266465	0.551385	0.422007	-0.710421	-0.61595	2.13122	-0.819544	-1.63718	1.12635	1.22551	-1.04088	0.460255	0.363521	0	58785.4	-3033.61	-2.63306	16.7582
90	35644	Nillson_TopS	35644	35645	NA	1.39378	0.192018	-0.36316	0.0156941	0.677403	-0.388618	0.0594228	0.339494	-0.0588747	-0.851408	-0.280743	-0.734856	0.340924	0	NA	NA	0.04133	-8.05116
87	35645	Nillson_TopS	35645	35646	NA	1.79495	-0.393868	-0.676691	0.138216	0.152358	-0.0623169	-0.143677	0.625397	-0.640138	-0.816276	0.424543	-0.610658	0.69264	0	NA	NA	-2.80321	-1.98428
90	35646	Nillson_TopS	35646	35647	NA	1.09763	0.269083	-0.247998	0.665271	0.75329	-0.338782	0.029672	1.06527	-0.670313	-0.708721	-0.313599	-1.02647	-0.0822332	0	NA	NA	0.04133	-8.05116
102	35647	Nillson_TopS	35647	35648	NA	-1.15616	-0.391913	2.91482	0.187227	-0.852525	0.312345	-0.472349	-1.09326	0.837498	0.801408	-0.778202	0.710214	0.132842	0	23554.2	15912.2	-5.64805	12.479
87	35648	Nillson_TopS	35648	35649	NA	1.84731	0.00450535	-0.768844	0.39902	0.273589	-0.099256	-0.127823	0.599784	-0.745704	-0.900538	0.0086912	-0.68026	0.727149	0	NA	NA	-2.80321	-1.98428
81	35649	Nillson_TopS	35649	35650	NA	0.847551	0.722503	-0.409207	-0.243913	1.05636	-0.599358	0.321856	0.214655	-0.0604276	-0.796987	-0.186513	-0.476332	-0.0806112	0	NA	NA	3.47305	-13.3053
101	35650	Nillson_TopS	35650	35651	NA	0.511389	0.237817	-0.608456	-0.44357	0.634537	-0.620842	0.568861	0.131282	0.133795	-0.721037	0.658773	-0.0255023	-0.180079	0	NA	NA	1.66122	-10.7159
90	35651	Nillson_TopS	35651	35652	NA	1.17413	0.567226	-0.584301	-0.0708932	0.972141	-0.479704	0.340119	0.055373	-0.308899	-0.87262	-0.237071	-0.488661	0.293743	0	NA	NA	0.04133	-8.05116
81	35652	Nillson_TopS	35652	35653	NA	0.327078	0.336577	-0.362265	-0.474455	0.853864	-0.58154	0.273589	0.899502	-0.146556	-0.640288	0.477955	-0.273913	-0.390337	0	NA	NA	3.47305	-13.3053
95	35653	Nillson_TopS	35653	35654	NA	-0.566771	-0.76686	0.553311	1.38154	-1.05827	0.151945	0.264104	0.260171	5.92919	-0.588258	0.515436	-0.815111	-1.00181	0	12914.2	15728.7	-5.89098	4.66014
87	35654	Nillson_TopS	35654	35655	NA	1.88565	-0.0924737	-0.784837	0.277869	0.233954	-0.0853459	-0.123091	0.237212	-0.27462	-0.855714	-0.0856168	-0.598117	0.727107	0	NA	NA	-2.80321	-1.98428
90	35655	Nillson_TopS	35655	35656	NA	1.23147	0.0948097	-0.473921	-0.0905443	0.637989	-0.478348	0.0345418	0.645555	-0.30001	-0.717313	0.319622	-0.761547	0.194624	0	NA	NA	0.04133	-8.05116
90	35656	Nillson_TopS	35656	35657	NA	1.46997	0.225561	-0.73737	0.00315037	0.720479	-0.373289	0.148744	0.501507	-0.402833	-0.824662	0.0328859	-0.73093	0.385094	0	NA	NA	0.04133	-8.05116
87	35657	Nillson_TopS	35657	35658	NA	1.36733	-0.632038	-0.268639	-0.0962475	-0.473218	-0.370351	-0.359755	1.46931	-0.143576	-0.66947	0.562363	-0.371658	0.447872	0	NA	NA	-2.80321	-1.98428
90	35658	Nillson_TopS	35658	35659	NA	1.26542	0.247964	-0.654646	0.206405	0.797286	-0.376872	0.24199	0.104877	-0.176755	-0.828497	-0.377253	-0.458526	0.339476	0	NA	NA	0.04133	-8.05116
89	35659	Nillson_TopS	35659	35660	NA	-1.06536	0.630722	-0.277198	0.597604	1.16142	0.436962	0.262292	-1.90585	-0.369056	0.940971	1.56317	0.000320134	-0.997466	0	-1692.69	-24086.1	11.2514	-19.9456
86	35660	Nillson_TopS	35660	35661	NA	-1.19466	-0.498515	0.615506	0.460327	-0.817247	0.115809	0.593292	0.916244	0.412132	0.595986	-1.21031	0.831001	0.00222673	0	-2246.82	35519.5	-4.2936	8.20126
69	35661	Nillson_TopS	35661	35662	NA	-0.229315	0.337355	0.378854	-0.683396	-0.666833	2.15618	-0.739759	-1.60022	0.973204	1.94705	-1.28278	0.631052	0.178201	0	59323.3	-3721.48	-2.63306	16.7582
80	35662	Nillson_TopS	35662	35663	NA	-1.3004	-0.589404	0.524612	0.142142	-0.767102	0.164357	0.801764	0.101233	0.582298	0.631376	-0.836009	0.853398	0.393739	0	NA	NA	-4.13488	11.909
90	35663	Nillson_TopS	35663	35664	NA	1.29362	0.0704982	-1.01256	-0.176545	0.653563	-0.29422	0.133263	0.650069	-0.200453	-0.549659	0.0723092	-0.392247	0.16728	0	NA	NA	0.04133	-8.05116
88	35664	Nillson_TopS	35664	35665	NA	-0.450637	0.20111	0.0140851	-0.866954	-1.12407	2.05606	-1.20331	-1.11593	0.204198	1.38655	1.77147	0.125029	0.214836	0	55519	-16529.3	-1.47868	23.5644
90	35665	Nillson_TopS	35665	35666	NA	1.17286	0.168721	-0.999358	0.104303	0.581015	-0.429954	0.328288	0.531179	-0.108834	-0.771305	0.00902151	-0.413986	0.23078	0	NA	NA	0.04133	-8.05116
90	35666	Nillson_TopS	35666	35667	NA	1.53162	0.00417085	-1.10893	-0.0126328	0.557679	-0.338415	0.427242	0.436744	-0.0216136	-0.875311	-0.389095	-0.163472	0.490058	0	NA	NA	0.04133	-8.05116
90	35667	Nillson_TopS	35667	35668	NA	0.84751	0.145705	-0.137662	-0.121456	0.813763	-0.406267	-0.0118579	0.785697	-0.542995	-0.527697	0.142696	-0.626541	-0.104638	0	NA	NA	0.04133	-8.05116
71	35668	Nillson_TopS	35668	35669	NA	-1.22048	-0.26633	1.99623	-0.112792	-0.0649107	-0.562193	-0.0238608	0.334436	1.5673	-0.158373	-0.813013	0.0907181	0.0848316	0	13157.7	15430.3	-7.2091	4.52457
84	35669	Nillson_TopS	35669	35670	NA	-0.913593	-0.638293	0.788589	0.205364	-0.940204	0.487604	0.702543	-1.05284	0.648936	1.2079	-1.08678	0.86361	0.716608	1	7736.37	38678.1	-3.02112	14.8073
78	35670	Nillson_TopS	35670	35671	NA	1.61621	-0.0502249	-0.861677	0.342726	0.559209	-0.312288	0.300445	0.331362	-0.0656833	-0.985863	-0.617912	-0.334478	0.566339	0	-52790.6	-25818.6	-1.47521	-5.09834
77	35671	Nillson_TopS	35671	35672	NA	0.331533	0.658262	-0.295185	0.144756	1.15759	-0.486863	0.248159	0.392739	-0.326426	-0.314254	0.228963	-0.85002	-0.57527	0	-29991.5	-22274.4	7.51315	-16.4179
90	35672	Nillson_TopS	35672	35673	NA	0.955353	0.177815	-0.777698	-0.0689702	0.540434	-0.333203	0.164094	0.631105	-0.412424	-0.512482	0.370725	-0.467586	0.0366433	0	NA	NA	0.04133	-8.05116
90	35673	Nillson_TopS	35673	35674	NA	1.27663	-0.0303463	-0.54253	0.0420324	0.515056	-0.521147	0.108472	0.496997	-0.34578	-0.864068	0.171935	-0.431688	0.439904	0	NA	NA	0.04133	-8.05116
101	35674	Nillson_TopS	35674	35675	NA	0.873599	0.805896	-0.625662	-0.1801	1.07519	-0.481328	0.251766	0.496997	-0.110453	-0.693189	0.0960019	-0.962223	-0.13413	0	-42859.7	-24048.5	1.66122	-10.7159
94	35675	Nillson_TopS	35675	35676	NA	-0.906301	0.762221	-0.314763	-0.517135	1.30797	0.342574	0.445601	-1.71289	-0.288133	0.906241	1.76515	0.0661458	-0.892856	0	416.683	-26087.5	11.5245	-18.2658
87	35676	Nillson_TopS	35676	35677	NA	2.1269	-0.343038	-0.898201	0.619584	0.204174	0.0477455	0.0434496	0.222879	-0.512828	-1.0929	-0.264526	-0.454997	0.951071	0	NA	NA	-2.80321	-1.98428
96	35677	Nillson_TopS	35677	35678	NA	0.306452	0.61786	-0.470554	-0.448378	1.10787	-0.572511	0.588071	0.446824	0.0993867	-0.705225	-0.0237588	-0.238571	-0.380478	0	-38934.2	-21788.1	5.64891	-15.0421
101	35678	Nillson_TopS	35678	35679	NA	0.843475	0.431804	-0.854486	-0.396477	0.931311	-0.496938	0.569689	0.257744	0.22445	-0.733335	-0.242388	-0.306385	0.146495	0	NA	NA	1.66122	-10.7159
87	35679	Nillson_TopS	35679	35680	NA	1.65845	-0.25823	-0.776764	0.178226	-0.0128735	-0.210944	-0.0816567	0.151876	-0.361069	-0.696381	0.293116	-0.204543	0.704529	0	NA	NA	-2.80321	-1.98428
90	35680	Nillson_TopS	35680	35681	NA	1.07668	0.0876997	-0.320835	-0.283142	0.537417	-0.511919	0.181254	0.2713	-0.179943	-0.727894	0.287231	-0.423333	0.23571	0	NA	NA	0.04133	-8.05116
87	35681	Nillson_TopS	35681	35682	NA	1.45461	-0.276776	-0.449365	-0.0697888	0.224473	-0.242661	-0.0341355	0.823639	-0.325958	-0.732108	0.00896547	-0.486533	0.427211	0	NA	NA	-2.80321	-1.98428
87	35682	Nillson_TopS	35682	35683	NA	1.88295	-0.0759632	-0.652459	0.188889	0.251278	-0.096842	-0.0801744	-0.0706863	-0.0455679	-0.987719	-0.347193	-0.332945	0.799626	0	NA	NA	-2.80321	-1.98428
89	35683	Nillson_TopS	35683	35684	NA	-1.04692	0.349162	-0.222412	0.378997	1.00289	0.362312	0.103122	-1.11923	-0.448105	0.884714	1.48633	-0.136463	-0.960213	0	-1706.84	-23460.1	11.2514	-19.9456
73	35684	Nillson_TopS	35684	35685	NA	-1.68837	-1.0984	1.91282	3.72926	-0.329081	-0.323745	-0.242299	1.12496	-0.299671	-0.0865359	0.34622	-0.163688	-1.00942	0	-3226.22	14706.7	-4.75949	1.27338
87	35685	Nillson_TopS	35685	35686	NA	1.37291	-0.0806618	-0.756628	-0.118473	0.306573	-0.344089	0.206098	0.286547	0.121438	-0.839115	-0.226087	-0.0136964	0.40144	0	-52208.3	-27195.6	-2.80321	-1.98428
89	35686	Nillson_TopS	35686	35687	NA	-1.15685	0.111683	0.474868	1.03594	0.666587	0.463068	-0.287538	-1.88172	-0.673951	1.04684	1.96102	0.0820179	-0.747937	0	-807.905	-21815.3	11.2514	-19.9456
75	35687	Nillson_TopS	35687	35688	NA	1.24696	-0.815007	0.221653	0.546984	-1.29319	-0.0560722	-0.526186	1.42546	-0.501119	-0.1864	0.268735	-0.267884	0.5875	0	-17532.8	3662.81	-3.41715	-0.207763
87	35688	Nillson_TopS	35688	35689	NA	1.84205	-0.0608503	-0.767115	0.458052	0.363297	-0.0976586	-0.19347	0.290729	-0.470315	-0.953726	0.103725	-0.758375	0.757236	0	NA	NA	-2.80321	-1.98428
87	35689	Nillson_TopS	35689	35690	NA	1.35007	-0.254039	-0.470567	0.0441875	0.151487	-0.358287	0.0322651	0.359904	-0.148136	-0.77067	0.26649	-0.370717	0.423351	0	NA	NA	-2.80321	-1.98428
71	35690	Nillson_TopS	35690	35691	NA	-1.28808	-0.251466	1.61594	-0.14668	-0.164717	-0.399449	-0.321531	0.932033	1.57762	0.144736	-0.97149	0.34306	-0.245852	0	12654.9	17477.6	-7.2091	4.52457
87	35691	Nillson_TopS	35691	35692	NA	1.44843	-0.410951	-0.33328	-0.0507023	-0.00677149	-0.362671	-0.082916	0.616464	-0.485191	-0.62802	0.390065	-0.284152	0.489846	0	NA	NA	-2.80321	-1.98428
78	35692	Nillson_TopS	35692	35693	NA	1.5463	0.13646	-0.73662	0.194476	0.530812	-0.338803	0.249463	0.151889	-0.218434	-0.974376	-0.323907	-0.356467	0.530266	0	NA	NA	-1.47521	-5.09834
90	35693	Nillson_TopS	35693	35694	NA	1.22068	0.0960294	-0.849002	0.358991	0.492038	-0.478908	0.347775	0.393705	0.0675715	-0.886843	-0.236988	-0.304361	0.14457	0	NA	NA	0.04133	-8.05116
90	35694	Nillson_TopS	35694	35695	NA	0.930383	0.657115	-0.723562	0.207024	1.08521	-0.492854	0.301475	-0.100157	0.0507912	-0.975403	-0.155593	-0.425804	0.0210864	0	NA	NA	0.04133	-8.05116
90	35695	Nillson_TopS	35695	35696	NA	0.576368	0.249751	-0.488855	0.241165	0.696223	-0.538386	0.192838	0.270149	-0.073982	-0.723993	0.220049	-0.282164	-0.138741	0	NA	NA	0.04133	-8.05116
68	35696	Nillson_TopS	35696	35697	NA	-1.00142	0.319118	1.88175	0.633462	-0.708369	0.599213	-0.848164	-0.705845	0.315593	1.11177	-0.79109	0.534109	-0.227546	0	30145.6	21301.4	-7.16747	12.5824
71	35697	Nillson_TopS	35697	35698	NA	-1.10757	-0.163419	1.51851	-0.023498	-0.223619	-0.0548029	-0.4877	0.624905	0.943643	0.238199	-0.719406	0.213022	-0.0960488	0	13297	17621.6	-7.2091	4.52457
101	35698	Nillson_TopS	35698	35699	NA	1.20532	0.484913	-0.648844	-0.214698	0.927716	-0.385789	0.22206	0.549838	-0.264979	-0.752348	-0.151334	-0.656593	0.0738763	0	NA	NA	1.66122	-10.7159
102	35699	Nillson_TopS	35699	35700	NA	-0.796138	-0.334602	1.72228	-0.162999	-0.899843	0.754158	-0.532467	-0.290328	0.454799	1.27904	-0.881896	0.388558	0.028861	0	NA	NA	-5.64805	12.479
87	35700	Nillson_TopS	35700	35701	NA	1.99066	-0.171466	-0.696713	0.612326	0.410378	-0.0737164	-0.287559	0.722526	-0.799467	-0.790532	0.0249418	-1.0474	0.776944	0	-52021.2	-30112.8	-2.80321	-1.98428
90	35701	Nillson_TopS	35701	35702	NA	1.09992	0.401352	-0.346107	0.446999	0.933485	-0.534578	0.27083	0.120373	-0.0263077	-1.02463	-0.726102	-0.470364	0.252121	0	NA	NA	0.04133	-8.05116
80	35702	Nillson_TopS	35702	35703	NA	-1.05997	-0.716055	0.392952	-0.285089	-1.11685	0.684547	0.904847	-0.762484	1.10432	1.37211	-0.837268	1.21118	0.199139	0	NA	NA	-4.13488	11.909
90	35703	Nillson_TopS	35703	35704	NA	1.49864	0.112007	-0.507347	0.0632188	0.663676	-0.301771	0.122853	0.173055	-0.193123	-1.13243	-0.153063	-0.400951	0.434395	0	NA	NA	0.04133	-8.05116
87	35704	Nillson_TopS	35704	35705	NA	1.34354	-0.323846	-0.453252	-0.0995968	-0.00490619	-0.636276	0.177189	0.634784	-0.145341	-0.738097	0.173546	-0.0789811	0.4615	0	NA	NA	-2.80321	-1.98428
81	35705	Nillson_TopS	35705	35706	NA	0.741546	0.614471	-0.627018	-0.0866518	1.18202	-0.502127	0.536864	-0.0200939	0.0229984	-0.698695	-0.465939	-0.304709	-0.0641956	0	NA	NA	3.47305	-13.3053
90	35706	Nillson_TopS	35706	35707	NA	1.04883	0.218262	-0.730649	0.040181	0.618691	-0.447982	0.221367	0.616296	0.0740856	-0.785445	-0.448643	-0.359103	0.262914	0	NA	NA	0.04133	-8.05116
101	35707	Nillson_TopS	35707	35708	NA	0.99065	0.697122	-0.680175	-0.077968	1.13708	-0.465794	0.350286	0.0303202	-0.0139102	-0.909009	-0.0787358	-0.651285	0.0541933	0	NA	NA	1.66122	-10.7159
87	35708	Nillson_TopS	35708	35709	NA	1.66541	-0.477245	0.0754477	0.139416	0.197772	-0.300507	0.17017	0.0439777	-0.113573	-1.02474	-0.254421	-0.319337	0.560307	0	NA	NA	-2.80321	-1.98428
90	35709	Nillson_TopS	35709	35710	NA	1.31378	0.302337	-0.763274	-0.140659	0.820005	-0.72333	0.230424	0.719156	0.114668	-0.733974	-0.181918	-0.726382	0.252797	0	NA	NA	0.04133	-8.05116
90	35710	Nillson_TopS	35710	35711	NA	1.24376	-0.278133	-0.354741	0.0301635	0.322173	-0.426728	0.299425	0.13178	0.151531	-0.804474	-0.00568322	-0.343083	0.285209	0	NA	NA	0.04133	-8.05116
90	35711	Nillson_TopS	35711	35712	NA	0.928278	0.371212	-0.307729	-0.198515	0.602229	-0.463394	0.147502	0.849732	-0.435839	-0.699485	0.00748256	-0.463441	-0.0609681	0	NA	NA	0.04133	-8.05116
93	35712	Nillson_TopS	35712	35713	NA	-1.42799	-0.156479	0.611734	-0.170416	-0.974196	0.0661171	0.540392	2.35506	0.408155	0.499088	-1.18107	0.736586	-0.166999	0	-4066.83	29380.7	-4.40299	4.80104
105	35713	Nillson_TopS	35713	35714	NA	0.429924	-1.10342	0.580953	-0.609773	-1.36742	1.89157	0.246302	-2.13621	0.438597	0.681428	-1.36441	1.33982	3.40926	1	13459.1	10024	-2.02318	19.8485
90	35714	Nillson_TopS	35714	35715	NA	1.06749	0.333899	-0.528439	0.0125478	0.7579	-0.51331	0.339652	0.0108989	-0.0466096	-0.946356	-0.327147	-0.227124	0.359717	0	NA	NA	0.04133	-8.05116
74	35715	Nillson_TopS	35715	35716	NA	-0.951269	1.00692	-0.77969	-0.250079	1.47128	0.306286	0.639083	-1.56838	-0.0443837	0.841194	1.09733	0.016553	-0.916309	0	-2195.7	-26617.6	10.1585	-18.3044
90	35716	Nillson_TopS	35716	35717	NA	1.20804	-0.0153031	-0.488048	-0.23014	0.497157	-0.29401	0.151864	0.900173	-0.45252	-0.678913	0.250544	-0.634075	0.116248	0	NA	NA	0.04133	-8.05116
102	35717	Nillson_TopS	35717	35718	NA	-0.670078	-0.717839	1.16888	-0.180679	-1.25089	1.00128	-0.764767	0.80461	-0.152049	1.67594	-0.866508	0.625909	0.320731	0	28147.2	13494.7	-5.64805	12.479
94	35718	Nillson_TopS	35718	35719	NA	-0.912447	0.894393	-0.293544	-0.526689	1.39999	0.463037	0.663477	-1.98985	-0.0487952	1.1309	0.756622	0.16613	-0.649762	0	NA	NA	11.5245	-18.2658
90	35719	Nillson_TopS	35719	35720	NA	1.09541	0.179855	-0.221492	-0.235415	0.756926	-0.509807	0.269018	0.419425	-0.00190418	-0.679001	-0.559191	-0.440258	0.20348	0	NA	NA	0.04133	-8.05116
104	35720	Nillson_TopS	35720	35721	NA	-0.280984	0.078036	0.723286	-0.786242	-1.34248	2.21082	-1.51976	-2.21164	-0.817393	2.02676	3.56569	0.720324	0.448994	0	48789.3	-17380.7	-1.20331	25.4698
89	35721	Nillson_TopS	35721	35722	NA	-1.20843	0.532175	-0.165125	0.525169	1.0089	0.275168	0.0794552	-1.54197	-0.371138	0.839308	1.83377	-0.14275	-0.850346	0	-1268.97	-23335.7	11.2514	-19.9456
87	35722	Nillson_TopS	35722	35723	NA	1.40282	-0.376376	-0.546169	-0.064413	0.331545	-0.384848	0.31739	0.273147	0.0521637	-0.675488	-0.135873	-0.197219	0.282457	0	-52431.3	-27590.3	-2.80321	-1.98428
101	35723	Nillson_TopS	35723	35724	NA	1.2097	0.701568	-0.495228	0.279313	1.09771	-0.329146	0.361411	-0.0457585	-0.130939	-0.933736	-0.73069	-0.721843	0.197895	0	NA	NA	1.66122	-10.7159
93	35724	Nillson_TopS	35724	35725	NA	-1.37602	-0.642349	0.658528	0.303892	-0.823832	-0.023051	0.719063	1.32231	0.775878	0.26266	-1.02068	0.926821	-0.184506	0	-3471.95	32413.3	-4.40299	4.80104
81	35725	Nillson_TopS	35725	35726	NA	0.304798	1.03931	-0.764554	-0.374744	1.46816	-0.709914	0.674718	-0.0133117	0.319054	-0.676676	-0.249211	-0.138185	-0.408626	0	NA	NA	3.47305	-13.3053
90	35726	Nillson_TopS	35726	35727	NA	0.445807	0.0377542	-0.595692	-0.428932	0.589943	-0.659447	0.279224	1.19619	-0.0705735	-0.562874	0.262779	-0.106834	-0.0735765	0	NA	NA	0.04133	-8.05116
87	35727	Nillson_TopS	35727	35728	NA	1.82225	0.00489057	-0.741918	0.354884	0.518895	-0.084326	-0.000772526	-0.0795658	-0.384738	-1.07308	-0.0895651	-0.514039	0.758629	0	-53266.3	-27578	-2.80321	-1.98428
86	35728	Nillson_TopS	35728	35729	NA	-1.10174	-0.362501	0.14705	0.455913	-0.944127	0.232559	0.312499	1.26174	-0.0796358	0.906314	-0.776917	0.456692	0.19455	0	NA	NA	-4.2936	8.20126
93	35729	Nillson_TopS	35729	35730	NA	-1.31157	-0.499184	0.205881	0.164001	-0.822226	-0.00811239	0.489177	1.59822	0.318857	0.578323	-0.788318	0.823315	0.00750419	0	-4457.49	32722	-4.40299	4.80104
69	35730	Nillson_TopS	35730	35731	NA	-0.512207	0.0789463	0.424929	-0.804517	-0.913628	1.73689	-0.906497	-0.321377	0.560784	1.61774	-0.925354	0.667193	0.168027	0	56430.5	-5502.64	-2.63306	16.7582
96	35731	Nillson_TopS	35731	35732	NA	0.192848	0.421557	-0.565849	-0.494072	1.03099	-0.54199	0.428741	0.805647	0.0780186	-0.40689	0.201184	-0.339821	-0.516627	0	NA	NA	5.64891	-15.0421
99	35732	Nillson_TopS	35732	35733	NA	-1.30432	0.215231	0.345002	-0.369036	-0.716486	-0.424937	0.709205	2.07944	0.553123	0.231627	-0.9947	0.783686	-0.253057	0	-3242.12	28344.9	-2.99233	5.10986
76	35733	Nillson_TopS	35733	35734	NA	-1.33918	-0.698384	0.155266	0.0980823	-1.09408	0.0390978	0.261025	1.42507	0.0712666	0.499688	0.847961	0.60637	-0.127881	0	-7562.06	25250.8	-3.9653	1.78471
103	35734	Nillson_TopS	35734	35735	NA	-0.171701	-0.0912416	0.209118	-0.713238	-1.02609	2.23781	-0.99797	-1.77706	-0.969967	2.37353	1.09108	1.05441	0.480659	0	53610.1	-13032.7	-1.77317	21.6487
81	35735	Nillson_TopS	35735	35736	NA	0.574302	0.337798	-0.749578	-0.41162	0.794044	-0.559562	0.457838	0.730531	0.101133	-0.624673	0.228426	-0.409075	-0.131275	0	NA	NA	3.47305	-13.3053
103	35736	Nillson_TopS	35736	35737	NA	-0.0872653	0.107134	0.224847	-0.667943	-1.31718	2.47724	-1.15135	-2.07051	-0.46484	2.40531	0.806545	1.07998	0.805956	0	55182.3	-12217.1	-1.77317	21.6487
84	35737	Nillson_TopS	35737	35738	NA	-0.993188	-0.36769	0.769705	0.344506	-0.986306	0.529219	0.29476	-0.772562	0.647413	1.02708	-0.78421	0.931874	0.0927326	0	7124.25	37619.5	-3.02112	14.8073
91	35738	Nillson_TopS	35738	35739	NA	-0.367425	-0.659005	0.235165	1.00991	-0.883267	-0.0409102	0.546108	-1.1607	0.202479	0.592558	0.708429	0.686069	-0.278063	0	-5579.69	17371.8	-3.17219	1.32407
89	35739	Nillson_TopS	35739	35740	NA	-1.1467	0.462496	0.103587	1.0106	0.991787	0.167072	0.12734	-1.62638	-0.3833	0.829573	1.41201	-0.0186932	-1.04575	0	-2307.79	-22454.3	11.2514	-19.9456
90	35740	Nillson_TopS	35740	35741	NA	1.2442	0.181113	-0.69992	-0.18212	0.779352	-0.4627	0.326708	0.188515	-0.01174	-0.933044	-0.0810953	-0.304601	0.300924	0	-48813.7	-25365.1	0.04133	-8.05116
90	35741	Nillson_TopS	35741	35742	NA	1.4	0.482484	-0.72089	0.410431	0.798753	-0.338816	0.28667	0.363128	-0.0656872	-1.06956	-0.998503	-0.463516	0.460028	0	NA	NA	0.04133	-8.05116
90	35742	Nillson_TopS	35742	35743	NA	1.03228	0.173875	-0.27231	-0.126588	0.720269	-0.437308	0.169436	0.866271	-0.248205	-0.625593	-0.528394	-0.446512	0.0174307	0	NA	NA	0.04133	-8.05116
81	35743	Nillson_TopS	35743	35744	NA	0.508873	1.16274	-0.836928	-0.285845	1.63058	-0.624155	0.726959	-0.248013	0.236791	-0.751038	-0.0693515	-0.509954	-0.383595	0	-40083.2	-21521	3.47305	-13.3053
93	35744	Nillson_TopS	35744	35745	NA	-1.2204	-0.639716	0.707776	0.364349	-0.910308	-0.23481	0.380051	2.29934	0.391015	0.340915	-0.82192	0.649957	-0.312624	0	NA	NA	-4.40299	4.80104
90	35745	Nillson_TopS	35745	35746	NA	1.22193	0.211433	-0.458145	-0.118652	0.680599	-0.498275	0.148726	0.26858	-0.211235	-0.82879	0.102441	-0.366096	0.124706	0	NA	NA	0.04133	-8.05116
84	35746	Nillson_TopS	35746	35747	NA	-0.884036	-0.465981	0.879278	0.12955	-0.946976	0.590782	0.470471	-1.05857	0.397548	1.18153	-1.03066	0.806407	0.828794	1	8121.93	38415.8	-3.02112	14.8073
101	35747	Nillson_TopS	35747	35748	NA	0.951954	0.450935	-0.630352	-0.101714	0.967122	-0.524804	0.446489	0.494343	0.0107609	-0.781593	-0.707804	-0.327727	0.140784	0	-46336.7	-23018.5	1.66122	-10.7159
90	35748	Nillson_TopS	35748	35749	NA	1.25949	-0.00494936	-0.299635	-0.161812	0.482969	-0.337539	0.0527006	0.539001	-0.221565	-0.934251	0.400654	-0.778044	0.343837	0	NA	NA	0.04133	-8.05116
86	35749	Nillson_TopS	35749	35750	NA	-1.24118	-0.627027	0.104762	0.819958	-0.937125	0.321149	0.537218	0.81304	0.35402	0.875857	-0.925551	0.797834	-0.0327578	0	NA	NA	-4.2936	8.20126
96	35750	Nillson_TopS	35750	35751	NA	0.574383	0.553109	-0.500188	0.0858906	1.01464	-0.581246	0.364698	0.814216	-0.245663	-0.670409	-0.24398	-0.48388	-0.345854	0	-41471.3	-22496.5	5.64891	-15.0421
101	35751	Nillson_TopS	35751	35752	NA	0.879615	0.143588	-0.509567	-0.138546	0.803284	-0.452338	0.347134	0.485233	-0.176501	-0.695366	-0.0968823	-0.402242	0.0617526	0	-46191.9	-24592.7	1.66122	-10.7159
78	35752	Nillson_TopS	35752	35753	NA	1.6654	0.201201	-0.404132	0.409794	0.818085	-0.11115	0.122752	0.323938	-0.386109	-1.07936	-0.790147	-0.863118	0.647377	0	-52530.1	-25622.6	-1.47521	-5.09834
82	35753	Nillson_TopS	35753	35754	NA	-1.2575	0.569984	0.115079	1.31008	0.194776	-0.254728	0.793741	-2.32854	1.28484	-0.108523	-1.10819	1.61587	0.134445	0	5992.68	10585.8	-2.09482	14.9584
79	35754	Nillson_TopS	35754	35755	NA	0.188578	0.49054	0.420193	-0.372254	-0.700697	2.53627	-1.13564	-1.74758	-0.534631	2.04748	-0.814555	0.65027	0.607383	0	61837.4	-9847.13	-2.18619	19.1368
90	35755	Nillson_TopS	35755	35756	NA	1.17057	0.166967	-0.194156	0.72226	0.634529	-0.564491	0.15266	0.463814	-0.119004	-1.09884	-0.516738	-0.510794	0.0802562	0	NA	NA	0.04133	-8.05116
80	35756	Nillson_TopS	35756	35757	NA	-1.05687	-0.563474	0.929129	0.175878	-1.01655	0.695784	0.377235	-0.243546	0.322039	0.783049	-0.905588	0.64892	0.576058	0	5293.4	38013.5	-4.13488	11.909
75	35757	Nillson_TopS	35757	35758	NA	1.48566	-0.787506	-0.00359701	0.48263	-1.1641	-0.216182	-0.450076	2.21587	-0.571105	-0.466397	0.445168	-0.42276	0.336053	0	-17713.6	3475.95	-3.41715	-0.207763
90	35758	Nillson_TopS	35758	35759	NA	0.797066	0.192323	-0.287687	-0.330913	0.522998	-0.473884	0.45918	0.271517	0.256807	-0.905304	-0.162892	-0.117721	0.015859	0	NA	NA	0.04133	-8.05116
89	35759	Nillson_TopS	35759	35760	NA	-1.09148	0.0503107	-0.114494	0.775636	0.34015	0.568634	-0.363806	-1.39229	-0.644477	1.32738	1.74594	0.258688	-0.656595	0	341.093	-22522.6	11.2514	-19.9456
87	35760	Nillson_TopS	35760	35761	NA	2.56574	-0.439399	-0.356878	0.999202	0.0201023	0.243128	-0.474049	0.556039	-1.02569	-1.12234	-0.207331	-1.0721	1.3217	0	NA	NA	-2.80321	-1.98428
89	35761	Nillson_TopS	35761	35762	NA	-0.986609	0.543167	0.134183	0.619133	0.945393	0.223453	0.0887496	-1.66301	-0.401673	0.780586	1.35381	-0.0135433	-0.895039	0	-1729.11	-23344.6	11.2514	-19.9456
102	35762	Nillson_TopS	35762	35763	NA	-0.962605	-0.748157	1.84239	0.596368	-1.27516	0.568577	-0.652937	0.117246	-0.132897	1.14841	0.11188	0.348803	-0.135154	0	NA	NA	-5.64805	12.479
97	35763	Nillson_TopS	35763	35764	NA	-0.732885	-0.814047	0.791116	-0.628263	-1.19747	1.36261	-0.921369	-0.498774	-0.615677	2.16083	1.1699	1.02763	0.0994932	0	41560.7	-13085.1	-0.640634	29.6106
94	35764	Nillson_TopS	35764	35765	NA	-1.19808	0.322977	-0.00224599	0.0278228	0.852485	0.393246	-0.120036	-1.60947	-0.361159	1.06117	2.18111	0.0939806	-0.77458	0	1276.58	-23151.8	11.5245	-18.2658
103	35765	Nillson_TopS	35765	35766	NA	-0.0246977	0.425344	0.233571	-0.682332	-0.803612	2.27543	-1.05647	-1.7617	-0.699771	1.92239	0.624785	0.672788	0.287556	0	56081.1	-12304.6	-1.77317	21.6487
93	35766	Nillson_TopS	35766	35767	NA	-1.16644	-0.665887	0.231727	0.952697	-0.905682	0.308001	0.156178	1.81298	0.0557992	0.864624	-0.945335	0.486887	-0.276297	0	-4655.61	33899.1	-4.40299	4.80104
90	35767	Nillson_TopS	35767	35768	NA	0.876624	0.143943	-0.566728	-0.427669	0.686662	-0.515459	0.27969	0.33999	0.0120514	-0.673835	0.413259	-0.251619	-0.0629111	0	-44194.5	-25295.3	0.04133	-8.05116
90	35768	Nillson_TopS	35768	35769	NA	1.60901	0.156299	-0.467177	0.185458	0.505081	-0.362739	0.39264	-0.251769	-0.0196327	-1.0382	-0.362194	-0.42247	0.476437	0	NA	NA	0.04133	-8.05116
79	35769	Nillson_TopS	35769	35770	NA	0.00975637	0.245528	-0.00106612	-0.548691	-0.795877	2.49637	-1.03994	-1.50419	-0.541111	2.62535	-1.26647	1.30928	0.766057	0	62297.9	-9911.45	-2.18619	19.1368
69	35770	Nillson_TopS	35770	35771	NA	-0.368429	0.0912608	0.218077	-0.594377	-0.842402	1.90535	-0.744312	-1.31326	0.532896	1.56153	-0.714666	0.588167	0.707726	0	59230.6	-5168.08	-2.63306	16.7582
101	35771	Nillson_TopS	35771	35772	NA	1.1848	0.3258	-0.293289	-0.382102	1.08142	-0.608121	0.417015	0.423793	-0.309931	-0.690281	-0.0836184	-0.705818	0.0307364	0	NA	NA	1.66122	-10.7159
103	35772	Nillson_TopS	35772	35773	NA	0.0248655	0.144517	0.153733	-0.369332	-1.09602	2.52734	-1.23003	-1.84935	-0.96423	2.75357	0.0799581	1.24879	0.781642	0	58497.3	-11789.8	-1.77317	21.6487
79	35773	Nillson_TopS	35773	35774	NA	-0.266133	-0.382212	0.564494	-0.342641	-1.04543	1.83043	-0.58857	-1.63104	-0.2748	2.62217	-0.481034	1.07255	0.321104	0	60683	-10462.9	-2.18619	19.1368
71	35774	Nillson_TopS	35774	35775	NA	-1.13653	-0.365582	3.01615	-0.257591	-0.406973	-0.612684	0.0629746	-0.192602	1.37839	-0.442722	-0.756346	0.564617	0.249598	0	14192.4	12349.2	-7.2091	4.52457
102	35775	Nillson_TopS	35775	35776	NA	-0.90766	-0.317834	1.45552	0.40411	-1.00765	0.901475	-0.559697	-0.444957	0.41939	1.68014	-1.23188	0.631107	-0.0715451	0	NA	NA	-5.64805	12.479
84	35776	Nillson_TopS	35776	35777	NA	-0.689954	-0.837847	0.575317	-0.100854	-0.989802	0.975852	0.290411	-0.890346	0.40367	1.36466	-1.17836	1.23495	0.905993	0	7530.79	38251.4	-3.02112	14.8073
81	35777	Nillson_TopS	35777	35778	NA	0.33241	0.833134	0.604838	-0.376737	1.27229	-0.76108	0.386313	-0.00718202	0.188719	-0.788247	-0.289647	-0.533459	-0.473624	0	-39698.2	-20889.3	3.47305	-13.3053
90	35778	Nillson_TopS	35778	35779	NA	0.733621	0.0913255	0.0616572	-0.0406037	0.502115	-0.474779	0.320221	0.790784	-0.0122968	-0.772196	-0.269144	-0.37798	-0.331084	0	NA	NA	0.04133	-8.05116
101	35779	Nillson_TopS	35779	35780	NA	0.796871	0.349259	-0.924629	-0.34045	0.863273	-0.512411	0.581688	0.0214253	0.320319	-0.533476	-0.204975	-0.0295754	-0.0194023	0	-44401	-23285.2	1.66122	-10.7159
87	35780	Nillson_TopS	35780	35781	NA	1.48762	-0.329175	-0.758155	0.153423	-0.0205727	-0.23214	0.234532	0.522914	-0.0392801	-0.740824	-0.31961	-0.0647206	0.445366	0	NA	NA	-2.80321	-1.98428
90	35781	Nillson_TopS	35781	35782	NA	1.22207	0.301274	-0.952001	-0.19832	0.704163	-0.413417	0.227425	0.822038	-0.144777	-0.708121	0.136548	-0.638885	0.107944	0	-46850.9	-25851.6	0.04133	-8.05116
90	35782	Nillson_TopS	35782	35783	NA	1.24934	0.190808	-0.471651	-0.183872	0.627808	-0.536487	0.164867	0.485055	-0.342956	-0.709058	0.237456	-0.470445	0.0584235	0	NA	NA	0.04133	-8.05116
81	35783	Nillson_TopS	35783	35784	NA	0.280353	0.803783	-0.380908	-0.0867129	1.34178	-0.812155	0.661822	0.312994	0.255541	-0.761981	-0.0221906	-0.519281	-0.613358	0	-37847	-20770.3	3.47305	-13.3053
87	35784	Nillson_TopS	35784	35785	NA	2.33206	-0.650049	-0.438077	0.784878	-0.187	0.204173	-0.347271	0.464111	-0.393848	-1.0396	-0.484119	-0.613995	1.11131	0	-53049.3	-30236.5	-2.80321	-1.98428
80	35785	Nillson_TopS	35785	35786	NA	-1.05455	-0.375597	0.0310674	0.246534	-1.0381	0.306499	0.468693	0.668699	0.395852	0.916161	-0.715064	0.765141	-0.018751	0	NA	NA	-4.13488	11.909
87	35786	Nillson_TopS	35786	35787	NA	1.4423	-0.346005	-0.434845	-0.221228	0.113652	-0.186501	0.126775	0.673274	-0.218075	-0.624987	-0.410759	-0.142372	0.525121	0	-52636.7	-28717.4	-2.80321	-1.98428
90	35787	Nillson_TopS	35787	35788	NA	1.41563	0.461096	-0.748588	0.284964	1.0549	-0.333422	0.183423	0.4496	-0.19409	-1.11424	-0.698578	-0.685125	0.4824	0	NA	NA	0.04133	-8.05116
101	35788	Nillson_TopS	35788	35789	NA	0.952547	0.332706	-0.570696	-0.0546072	0.868957	-0.53456	0.225815	0.0835089	-0.241158	-0.756122	0.304248	-0.477938	0.153559	0	NA	NA	1.66122	-10.7159
102	35789	Nillson_TopS	35789	35790	NA	-0.911878	-0.465108	2.34036	-0.0546147	-1.12092	1.09087	-0.806525	-0.25582	0.208858	1.8303	-1.31454	0.709293	0.141142	0	NA	NA	-5.64805	12.479
74	35790	Nillson_TopS	35790	35791	NA	-1.07	0.479061	-0.239785	0.238642	0.993684	0.454547	-0.0478979	-1.58134	-0.393645	1.04949	1.48335	0.121363	-0.768426	0	-338.814	-24348.3	10.1585	-18.3044
68	35791	Nillson_TopS	35791	35792	NA	-1.27558	0.170515	2.14169	0.842323	-0.995878	0.098028	-0.906505	0.606415	-0.128664	0.748036	-0.440919	0.437679	-0.164941	0	28080.7	23461.4	-7.16747	12.5824
90	35792	Nillson_TopS	35792	35793	NA	1.01416	0.333484	-0.746828	0.0456293	0.780404	-0.603472	0.316625	0.290575	-0.0623257	-0.801593	-0.0479212	-0.348241	0.152765	0	-46851.9	-24648	0.04133	-8.05116
94	35793	Nillson_TopS	35793	35794	NA	-0.489671	0.496913	-0.59769	-0.439984	0.903577	0.23468	-0.00571141	-0.325939	-0.489306	0.659872	1.63438	-0.219569	-0.898904	0	-5854.65	-22031.8	11.5245	-18.2658
96	35794	Nillson_TopS	35794	35795	NA	0.259988	0.354322	-0.62024	-0.565119	1.05785	-0.453052	0.492047	0.372976	0.0158207	-0.427067	0.490284	-0.189212	-0.474538	0	-36976.2	-22375.4	5.64891	-15.0421
90	35795	Nillson_TopS	35795	35796	NA	0.95445	0.154662	-0.453551	-0.136422	0.641227	-0.578054	0.384951	0.758726	-0.0301619	-0.703712	-0.309435	-0.309038	-0.0998169	0	NA	NA	0.04133	-8.05116
90	35796	Nillson_TopS	35796	35797	NA	1.04803	0.36886	-0.442654	0.0442632	0.762959	-0.468913	0.311391	0.144301	0.113879	-0.814068	-0.680392	-0.28313	0.189694	0	NA	NA	0.04133	-8.05116
87	35797	Nillson_TopS	35797	35798	NA	1.56582	-0.279239	-0.804333	0.156862	0.036386	-0.105802	0.203745	0.592706	-0.091504	-0.671602	-0.457695	-0.240098	0.459116	0	NA	NA	-2.80321	-1.98428
90	35798	Nillson_TopS	35798	35799	NA	1.53713	0.168417	-0.337541	0.352999	0.597243	-0.423722	-0.0583342	0.727609	-0.647225	-0.855734	-0.37276	-0.646173	0.391976	0	NA	NA	0.04133	-8.05116
78	35799	Nillson_TopS	35799	35800	NA	1.37105	-0.014794	-0.643291	0.443639	0.359792	-0.378153	0.0588482	0.213696	-0.241294	-1.02934	0.332546	-0.444727	0.320101	0	-51857.7	-28123.2	-1.47521	-5.09834
90	35800	Nillson_TopS	35800	35801	NA	1.95337	-0.301728	-0.422199	0.283554	0.431129	-0.216202	-0.107116	0.682527	-0.421235	-1.00005	-0.274704	-0.794146	0.745643	0	NA	NA	0.04133	-8.05116
94	35801	Nillson_TopS	35801	35802	NA	-0.849597	0.446442	0.0216244	-0.783278	0.949995	0.826667	-0.0113127	-2.20261	-0.263894	1.35216	2.29211	0.289373	-0.637889	0	NA	NA	11.5245	-18.2658
103	35802	Nillson_TopS	35802	35803	NA	0.0150468	0.323786	0.0821884	-0.63454	-1.11387	2.43144	-1.12649	-1.71566	-0.634363	2.30183	0.316239	0.834375	0.562649	0	57511.2	-12087.3	-1.77317	21.6487
90	35803	Nillson_TopS	35803	35804	NA	1.5048	0.303714	-0.739103	0.0201462	0.665318	-0.237651	0.102351	0.162563	-0.334083	-0.86397	-0.0422393	-0.585526	0.421273	0	-51085.8	-26515.3	0.04133	-8.05116
81	35804	Nillson_TopS	35804	35805	NA	-1.14085	0.333053	0.309869	-0.611446	0.913061	-0.61032	0.284931	2.39875	-0.557998	-0.0818957	1.56241	-0.497648	-1.27131	0	NA	NA	3.47305	-13.3053
90	35805	Nillson_TopS	35805	35806	NA	1.40217	0.202333	-0.686448	-0.096461	0.624646	-0.539561	0.188739	0.436953	-0.20106	-0.811681	-0.272477	-0.327445	0.456622	0	-50437.3	-25835	0.04133	-8.05116
90	35806	Nillson_TopS	35806	35807	NA	1.26227	0.809361	-0.882873	0.216332	1.2232	-0.461223	0.446104	-0.0224656	-0.154938	-1.02554	-0.505229	-0.627437	0.280799	0	NA	NA	0.04133	-8.05116
68	35807	Nillson_TopS	35807	35808	NA	-1.02755	0.137645	1.58017	1.13772	-0.726169	0.354996	-0.857815	0.183209	-0.232356	0.623281	-0.790928	0.263029	0.263448	0	NA	NA	-7.16747	12.5824
90	35808	Nillson_TopS	35808	35809	NA	1.12869	0.318773	-0.652697	0.438208	0.828571	-0.416748	0.360722	0.159186	-0.17059	-0.920503	-0.626663	-0.31365	0.245804	0	NA	NA	0.04133	-8.05116
80	35809	Nillson_TopS	35809	35810	NA	-0.958695	-0.745202	0.615835	0.0106575	-0.902946	0.435461	0.574565	-0.116526	0.805652	0.859984	-0.948543	0.899851	0.164675	0	NA	NA	-4.13488	11.909
89	35810	Nillson_TopS	35810	35811	NA	-1.10055	0.489719	-0.0926689	0.375663	0.957473	0.454181	0.0725994	-1.30468	-0.373379	0.996452	0.787512	0.0777772	-0.746981	0	-1855.49	-24245.4	11.2514	-19.9456
101	35811	Nillson_TopS	35811	35812	NA	0.961384	0.487986	-0.82762	-0.271925	0.917318	-0.624996	0.42187	0.417903	-0.0588019	-0.852465	-0.0628884	-0.226407	0.118271	0	NA	NA	1.66122	-10.7159
90	35812	Nillson_TopS	35812	35813	NA	1.23104	0.313052	-0.801618	-0.207823	0.929621	-0.49451	0.434381	-0.044707	-0.209317	-0.800068	0.110006	-0.425212	0.380666	0	NA	NA	0.04133	-8.05116
80	35813	Nillson_TopS	35813	35814	NA	-1.13709	-0.679101	0.265106	0.549376	-0.842278	0.429985	0.558693	0.192166	0.467862	0.970935	-1.13082	0.751905	0.361649	0	NA	NA	-4.13488	11.909
97	35814	Nillson_TopS	35814	35815	NA	-0.878198	-0.75552	0.810064	-0.60452	-1.57	1.19281	-1.25082	-0.317843	-0.551517	1.98534	2.93281	0.760542	0.0920384	0	35848	-14777.7	-0.640634	29.6106
87	35815	Nillson_TopS	35815	35816	NA	1.81252	-0.315368	-0.838624	0.400708	0.260864	-0.128564	0.0882846	0.13125	-0.235041	-0.982818	-0.166294	-0.320305	0.751894	0	-53724.9	-28647.9	-2.80321	-1.98428
78	35816	Nillson_TopS	35816	35817	NA	1.66818	-0.029218	-0.743627	0.317017	0.472813	-0.252333	0.258227	0.0776218	-0.162637	-1.01429	-0.418764	-0.378004	0.644574	0	-53552.7	-26510.6	-1.47521	-5.09834
74	35817	Nillson_TopS	35817	35818	NA	-0.962021	0.61841	-0.129178	-0.0385968	1.04223	0.253474	0.237427	-1.06639	-0.415993	0.806676	1.31573	-0.116656	-0.95554	0	-2481.07	-24452.3	10.1585	-18.3044
78	35818	Nillson_TopS	35818	35819	NA	1.64011	-0.0776476	-0.783534	0.156076	0.440501	-0.187755	0.145303	0.223708	-0.0986551	-1.07095	-0.103586	-0.461648	0.607736	0	NA	NA	-1.47521	-5.09834
101	35819	Nillson_TopS	35819	35820	NA	0.874843	0.372548	-0.52158	-0.459806	0.784002	-0.59179	0.374712	0.247587	-0.110235	-0.738084	0.153362	-0.239285	0.138274	0	NA	NA	1.66122	-10.7159
74	35820	Nillson_TopS	35820	35821	NA	-1.13411	0.414643	0.0410929	-0.166033	1.15218	0.0813106	0.228536	-1.24688	-0.145096	0.728296	2.14596	-0.131135	-1.12928	0	-298.248	-24253.1	10.1585	-18.3044
76	35821	Nillson_TopS	35821	35822	NA	-0.814924	-0.838476	0.286544	0.478517	-1.03621	-0.124745	0.426885	0.103548	0.494163	0.41935	0.507234	0.694166	-0.12408	0	-5142.03	24224.5	-3.9653	1.78471
74	35822	Nillson_TopS	35822	35823	NA	-1.05717	0.470395	0.0786183	-0.0130516	0.875771	0.208234	0.158777	-1.25222	-0.172028	0.765245	1.42159	-0.0265731	-0.885178	0	-641.628	-24109.2	10.1585	-18.3044
69	35823	Nillson_TopS	35823	35824	NA	-0.284637	0.365854	0.507418	-0.577396	-0.652469	2.00228	-0.726818	-1.76794	1.19736	2.00024	-1.6443	0.960368	0.464984	0	59092	-3070.08	-2.63306	16.7582
81	35824	Nillson_TopS	35824	35825	NA	0.691242	0.850575	-0.624211	-0.249863	1.32009	-0.625947	0.477149	0.101618	0.0138441	-0.766517	0.0380552	-0.559258	-0.269783	0	NA	NA	3.47305	-13.3053
81	35825	Nillson_TopS	35825	35826	NA	0.96144	0.827878	-0.68198	-0.225687	1.21507	-0.542049	0.474826	0.506518	0.182762	-0.859056	-1.01565	-0.350981	0.0421736	0	-45451.5	-22538.8	3.47305	-13.3053
90	35826	Nillson_TopS	35826	35827	NA	1.21533	-0.02691	-0.39354	0.212432	0.481059	-0.600025	0.00619358	0.405584	-0.137462	-0.840001	0.227606	-0.51929	0.250649	0	NA	NA	0.04133	-8.05116
90	35827	Nillson_TopS	35827	35828	NA	0.774083	0.260273	-0.907022	-0.33349	0.730917	-0.462379	0.414585	0.289107	0.195497	-0.673046	-0.0338403	-0.124272	0.205052	0	NA	NA	0.04133	-8.05116
90	35828	Nillson_TopS	35828	35829	NA	0.747319	-0.0513496	-0.280792	-0.183606	0.426505	-0.749083	0.319172	1.06675	0.0502496	-0.748853	-0.0810513	-0.285656	0.0334047	0	NA	NA	0.04133	-8.05116
102	35829	Nillson_TopS	35829	35830	NA	-1.06032	-0.394994	2.45917	-0.148032	-1.21994	0.765718	-1.02029	0.129163	0.573682	1.30694	-0.727943	0.547407	-0.0174223	0	27108.6	15260.4	-5.64805	12.479
101	35830	Nillson_TopS	35830	35831	NA	0.896465	0.55419	-0.590272	-0.320422	0.897574	-0.32608	0.281251	0.350271	-0.0312862	-0.72812	-0.180489	-0.451059	-0.0728242	0	-44680.9	-23351.6	1.66122	-10.7159
87	35831	Nillson_TopS	35831	35832	NA	1.38477	-0.0721482	-0.416205	-0.201797	0.304877	-0.390579	0.0992192	0.678126	-0.151973	-0.694071	-0.0134369	-0.441723	0.190072	0	NA	NA	-2.80321	-1.98428
80	35832	Nillson_TopS	35832	35833	NA	-1.11414	-0.774891	-0.233804	0.561676	-1.29873	0.732884	0.694587	0.911749	0.0758295	1.36353	-1.08858	1.01151	0.495244	0	184.292	37450.1	-4.13488	11.909
101	35833	Nillson_TopS	35833	35834	NA	0.85364	0.322663	-0.820677	-0.312171	0.848878	-0.353804	0.518413	0.166593	0.00569954	-0.620844	-0.373982	-0.0868745	0.153001	0	-45865.4	-23550.5	1.66122	-10.7159
87	35834	Nillson_TopS	35834	35835	NA	1.42212	0.0137853	-0.684244	0.243106	0.534634	-0.230164	0.0759403	0.483557	-0.129765	-0.841167	-0.478708	-0.43366	0.371352	0	NA	NA	-2.80321	-1.98428
77	35835	Nillson_TopS	35835	35836	NA	0.00711912	0.844274	-0.5404	0.413355	1.23349	-0.143819	0.257359	-0.27909	-0.368915	0.0342006	0.286523	-0.625423	-0.795516	0	-19767.7	-22032.3	7.51315	-16.4179
87	35836	Nillson_TopS	35836	35837	NA	1.92911	-0.551492	-0.795498	0.237307	-0.450653	0.00762318	0.0161512	0.0614032	-0.185817	-0.784545	0.336719	-0.142343	0.825927	0	NA	NA	-2.80321	-1.98428
91	35837	Nillson_TopS	35837	35838	NA	0.823879	-1.00267	0.0311347	1.39052	-0.946821	-0.276454	0.208647	-0.621376	0.0819263	0.0701974	0.356047	0.311792	0.145635	0	-8412.64	14621.5	-3.17219	1.32407
87	35838	Nillson_TopS	35838	35839	NA	1.26672	-0.302527	-0.229219	0.46238	0.0890986	-0.508051	-0.0853056	0.487956	-0.373731	-0.733797	0.464213	-0.540941	0.30758	0	NA	NA	-2.80321	-1.98428
91	35839	Nillson_TopS	35839	35840	NA	-0.216202	-0.933005	0.378532	1.3701	-1.01816	-0.17525	0.0803705	0.194102	0.016142	0.278417	0.546701	0.297894	-0.303231	0	-7411.16	17477.2	-3.17219	1.32407
79	35840	Nillson_TopS	35840	35841	NA	0.0401461	0.243208	-0.305154	-0.472817	-0.85029	2.4452	-0.851467	-1.53285	-0.679549	2.5267	-0.816589	1.01237	0.90591	0	61950.8	-10164.3	-2.18619	19.1368
90	35841	Nillson_TopS	35841	35842	NA	0.643667	0.253662	-0.498747	0.167134	0.739892	-0.56543	0.201799	0.50302	-0.181201	-0.667551	0.113212	-0.344985	-0.13963	0	NA	NA	0.04133	-8.05116
90	35842	Nillson_TopS	35842	35843	NA	1.4574	-0.120491	-0.237375	0.30521	0.230749	-0.299393	-0.114865	0.447336	-0.241842	-0.889548	-0.127259	-0.55762	0.435552	0	NA	NA	0.04133	-8.05116
90	35843	Nillson_TopS	35843	35844	NA	1.63109	-0.0897517	-0.257719	0.0727819	0.337511	-0.187949	-0.279213	0.570578	-0.39181	-0.866827	-0.120464	-0.689902	0.642971	0	NA	NA	0.04133	-8.05116
90	35844	Nillson_TopS	35844	35845	NA	1.10861	0.336379	-0.716763	-0.196353	0.733483	-0.524457	0.40123	0.205085	0.0452307	-0.777632	-0.307181	-0.255539	0.264526	0	NA	NA	0.04133	-8.05116
90	35845	Nillson_TopS	35845	35846	NA	1.17684	0.359635	-0.664292	-0.110051	0.703668	-0.288284	0.181168	0.317839	-0.299059	-0.653538	-0.0668755	-0.571726	0.190826	0	NA	NA	0.04133	-8.05116
80	35846	Nillson_TopS	35846	35847	NA	-1.31644	-0.414739	0.368358	0.72029	-1.02717	0.0724526	0.803219	0.149018	0.514887	0.727868	-0.806596	0.783003	0.187208	0	354.911	35938.2	-4.13488	11.909
80	35847	Nillson_TopS	35847	35848	NA	-1.17471	-0.729197	0.295334	0.589072	-0.844658	0.561051	0.487887	0.0771815	0.312096	0.889831	-0.864588	0.938725	0.1601	0	NA	NA	-4.13488	11.909
94	35848	Nillson_TopS	35848	35849	NA	-0.810587	0.854304	-0.354545	-0.688393	1.26295	0.467893	0.406721	-2.02287	-0.00110094	0.969246	1.51221	0.112574	-0.636343	0	NA	NA	11.5245	-18.2658
90	35849	Nillson_TopS	35849	35850	NA	1.26937	-0.0964008	-0.324347	-0.249867	0.389339	-0.353339	-0.0633533	1.06971	-0.407623	-0.914076	0.425285	-0.700863	0.363541	0	-48765.7	-28091.4	0.04133	-8.05116
97	35850	Nillson_TopS	35850	35851	NA	-0.807454	-0.758736	0.665408	-0.633906	-1.43478	1.37216	-1.07775	-0.738234	-0.705422	2.30126	2.73621	0.924323	0.0396739	0	38443.2	-14950.8	-0.640634	29.6106
90	35851	Nillson_TopS	35851	35852	NA	1.54201	0.143775	-0.422877	0.536274	0.438986	-0.292699	-0.010853	0.291247	-0.324672	-0.948365	-0.454032	-0.632554	0.493797	0	NA	NA	0.04133	-8.05116
69	35852	Nillson_TopS	35852	35853	NA	-0.290242	0.421198	0.0120668	-0.755395	-1.12317	2.20831	-1.45546	-1.00531	0.762024	1.77099	-0.255341	0.733248	0.325271	0	57979.1	-9000.31	-2.63306	16.7582
86	35853	Nillson_TopS	35853	35854	NA	-1.41348	-0.44986	0.374438	0.0765099	-0.801783	0.209554	0.702483	0.816251	0.557538	0.41051	-0.703043	0.824167	0.0986541	0	-1844.91	35170.4	-4.2936	8.20126
83	35854	Nillson_TopS	35854	35855	NA	-0.698664	-0.519239	0.166674	-0.543476	-1.49953	1.56629	-1.09973	-0.892508	-0.600493	2.3987	2.34356	1.00366	0.167281	0	40392.8	-14676.2	-0.90395	27.6653
100	35855	Nillson_TopS	35855	35856	NA	-1.05868	-0.643335	0.651189	-0.792408	-1.73778	1.19479	-1.12206	1.33065	-1.26375	1.90896	3.2428	0.800352	-0.155171	0	29312.1	-13984	-0.457409	31.025
68	35856	Nillson_TopS	35856	35857	NA	-1.12379	0.420003	2.09169	0.956447	-0.868388	0.451098	-1.05397	0.144105	-0.0230726	0.588752	-0.58795	0.22747	-0.126447	0	NA	NA	-7.16747	12.5824
91	35857	Nillson_TopS	35857	35858	NA	0.146017	-0.880416	0.301417	1.46368	-1.09866	-0.0206464	0.231073	-0.585403	0.0116563	0.302272	0.284257	0.382163	0.0280626	0	-7372.8	16280.6	-3.17219	1.32407
90	35858	Nillson_TopS	35858	35859	NA	1.23076	0.151337	-0.666972	0.655641	0.699065	-0.447338	0.115836	0.098341	-0.124769	-0.951813	-0.142373	-0.4216	0.156107	0	NA	NA	0.04133	-8.05116
90	35859	Nillson_TopS	35859	35860	NA	1.20003	0.0780668	-0.509486	-0.00325434	0.481604	-0.397392	0.190184	0.626327	-0.0965727	-0.694435	0.00271946	-0.6255	0.0243258	0	NA	NA	0.04133	-8.05116
90	35860	Nillson_TopS	35860	35861	NA	1.22165	-0.178178	-0.828947	-0.291536	0.562474	-0.420392	0.247748	0.838075	-0.00046311	-0.810979	0.175629	-0.320932	0.196295	0	NA	NA	0.04133	-8.05116
86	35861	Nillson_TopS	35861	35862	NA	-0.58219	-0.662828	0.141804	1.06974	-0.822932	0.0542596	0.504201	-0.0419035	0.409239	0.29088	-0.753441	0.776998	0.079031	0	387.685	34793.3	-4.2936	8.20126
93	35862	Nillson_TopS	35862	35863	NA	-1.21637	-0.353385	0.623991	1.19094	-0.627633	-0.186438	0.201721	1.85968	0.268352	0.587143	-0.894949	0.536983	-0.921421	0	-4387.64	32771.3	-4.40299	4.80104
90	35863	Nillson_TopS	35863	35864	NA	1.01551	0.294684	-0.873131	-0.230392	0.597108	-0.3809	0.442981	0.332339	0.176297	-0.735018	-0.381907	-0.100796	0.189589	0	NA	NA	0.04133	-8.05116
69	35864	Nillson_TopS	35864	35865	NA	0.0795937	0.435201	-0.181932	-0.610485	-0.873199	2.44834	-1.05265	-1.86114	0.45717	2.33014	-1.03366	0.861079	0.801676	0	59966.9	-5797.89	-2.63306	16.7582
68	35865	Nillson_TopS	35865	35866	NA	-0.99499	-0.0625478	1.56401	0.820428	-0.748989	0.47482	-0.935083	0.850926	-0.154692	0.753676	-0.487895	-0.0477699	-0.185876	0	27874.2	22841.5	-7.16747	12.5824
94	35866	Nillson_TopS	35866	35867	NA	-1.1704	0.233716	-0.200254	0.221269	0.818629	0.521091	-0.0297819	-1.45111	-0.482062	1.21124	1.80594	0.0995508	-0.797778	0	NA	NA	11.5245	-18.2658
90	35867	Nillson_TopS	35867	35868	NA	1.05452	0.298504	-0.878208	-0.187414	0.794884	-0.452771	0.285754	0.295743	-0.0707104	-0.821466	0.0953405	-0.300647	0.232717	0	NA	NA	0.04133	-8.05116
83	35868	Nillson_TopS	35868	35869	NA	-0.624819	-0.731962	0.666397	-0.658039	-0.699362	1.18007	-0.922428	-1.09785	-0.735017	1.86625	2.67093	0.662734	-0.217864	0	39276.4	-15565.8	-0.90395	27.6653
86	35869	Nillson_TopS	35869	35870	NA	-1.09317	-0.633281	0.567954	0.92492	-0.984309	0.327466	0.384867	0.521616	0.424973	0.825995	-0.964428	0.507833	-0.0356418	0	NA	NA	-4.2936	8.20126
102	35870	Nillson_TopS	35870	35871	NA	-1.10041	-0.362207	1.48013	0.758799	-0.94464	0.489449	-0.804696	0.667832	0.236561	1.2511	-0.976027	0.365539	-0.0849294	0	NA	NA	-5.64805	12.479
93	35871	Nillson_TopS	35871	35872	NA	-1.55082	-0.080352	0.570401	-0.227941	-0.658496	-0.452201	1.16413	0.865126	1.06262	0.0133896	-1.06978	1.13224	0.218831	0	-3659.09	28366.4	-4.40299	4.80104
87	35872	Nillson_TopS	35872	35873	NA	1.26149	-0.184509	-0.765487	-0.192351	0.335454	-0.255014	0.185506	0.163132	-0.0704595	-0.643713	0.364371	-0.215432	0.291928	0	NA	NA	-2.80321	-1.98428
86	35873	Nillson_TopS	35873	35874	NA	-1.16054	-0.810945	0.349903	0.538092	-1.22385	0.562853	0.369766	0.926253	0.222483	0.841871	-0.780721	0.711596	0.27547	0	-1359.03	36461.4	-4.2936	8.20126
69	35874	Nillson_TopS	35874	35875	NA	-0.363457	0.0724703	0.569834	-0.501216	-1.04091	1.96659	-0.875841	-1.29591	0.460953	1.95815	-0.586118	0.699895	0.103181	0	58980.5	-6186.93	-2.63306	16.7582
90	35875	Nillson_TopS	35875	35876	NA	1.03807	0.440476	-0.623477	0.578377	0.967637	-0.605227	0.315002	0.00733733	0.0446234	-0.958788	-0.318513	-0.475637	-0.0134129	0	NA	NA	0.04133	-8.05116
81	35876	Nillson_TopS	35876	35877	NA	0.849259	0.355437	-0.90928	-0.257215	0.857263	-0.484956	0.46189	0.209049	-0.0466001	-0.634915	0.201816	-0.273	0.016177	0	NA	NA	3.47305	-13.3053
99	35877	Nillson_TopS	35877	35878	NA	-1.3923	0.587766	0.266404	-0.222122	-0.837884	0.102404	0.277413	2.6239	0.0357687	0.579971	-1.10725	0.400924	-0.263809	0	-3427.36	26350.8	-2.99233	5.10986
104	35878	Nillson_TopS	35878	35879	NA	-0.331229	0.130562	0.00565232	-0.736672	-1.30353	2.05471	-1.32203	-1.13327	-0.68093	1.63786	2.59615	0.430365	0.343788	0	48450.8	-16944.1	-1.20331	25.4698
101	35879	Nillson_TopS	35879	35880	NA	1.09926	0.277187	-0.588365	-0.103452	0.63574	-0.584891	0.344267	0.566123	-0.0807212	-0.938061	-0.344889	-0.181518	0.217592	0	-47720.2	-24764.7	1.66122	-10.7159
68	35880	Nillson_TopS	35880	35881	NA	-1.13752	0.564926	2.14394	1.02842	-0.773712	0.193612	-0.819008	-0.208635	0.477324	0.78879	-0.738604	0.0199355	-0.436007	0	29301.4	22646.5	-7.16747	12.5824
101	35881	Nillson_TopS	35881	35882	NA	1.12485	0.473284	-0.851618	0.0187945	0.889334	-0.428578	0.403983	0.118539	-0.0291873	-0.863624	-0.0124864	-0.591785	0.139251	0	NA	NA	1.66122	-10.7159
81	35882	Nillson_TopS	35882	35883	NA	0.218028	0.789131	-0.378763	-0.29471	1.30566	-0.706912	0.558021	0.336218	-0.0141527	-0.653223	-0.0379647	-0.335413	-0.443934	0	NA	NA	3.47305	-13.3053
87	35883	Nillson_TopS	35883	35884	NA	1.75733	-0.412061	-0.40395	0.221765	0.134952	-0.0417047	-0.156189	0.907724	-0.639416	-0.761675	-0.0635339	-0.669896	0.577323	0	NA	NA	-2.80321	-1.98428
96	35884	Nillson_TopS	35884	35885	NA	0.381675	0.499445	-0.488614	-0.50063	1.07321	-0.627939	0.480809	0.437407	0.108456	-0.609414	0.168554	-0.229701	-0.400377	0	-38899.1	-22490.8	5.64891	-15.0421
103	35885	Nillson_TopS	35885	35886	NA	0.0433897	0.540736	0.313832	-0.634812	-0.911345	2.56533	-1.16955	-2.07315	-0.636738	2.06287	0.446028	0.780911	0.612921	0	57488.3	-12066.7	-1.77317	21.6487
101	35886	Nillson_TopS	35886	35887	NA	1.38478	0.504714	-1.13254	-0.172118	0.97663	-0.36443	0.415906	0.168193	0.0369286	-0.756204	-0.288156	-0.183602	-0.0154212	0	NA	NA	1.66122	-10.7159
87	35887	Nillson_TopS	35887	35888	NA	1.78433	-0.330215	-0.64598	0.00795097	0.0361013	-0.128586	-0.0358294	0.632899	-0.501758	-0.580206	-0.0314785	-0.46983	0.673851	0	NA	NA	-2.80321	-1.98428
81	35888	Nillson_TopS	35888	35889	NA	0.486798	0.497714	-0.636411	-0.361233	1.13207	-0.577709	0.441617	0.0254151	-0.0183736	-0.607258	0.274292	-0.275145	-0.0860543	0	NA	NA	3.47305	-13.3053
86	35889	Nillson_TopS	35889	35890	NA	-1.31696	-0.426536	0.49028	0.330665	-0.849288	0.28522	0.436623	0.96555	0.476075	0.460472	-0.586291	0.646105	-0.307556	0	-3413.98	34412.8	-4.2936	8.20126
87	35890	Nillson_TopS	35890	35891	NA	1.63498	-0.0572935	-0.618571	0.337093	0.220614	-0.18969	-0.0433117	0.0718938	-0.356464	-0.923893	0.0763668	-0.337316	0.512531	0	NA	NA	-2.80321	-1.98428
90	35891	Nillson_TopS	35891	35892	NA	1.36919	-0.192868	-0.416222	0.326057	0.414829	-0.533761	0.222932	0.33284	-0.0245895	-0.754135	-0.410676	-0.22446	0.189067	0	NA	NA	0.04133	-8.05116
89	35892	Nillson_TopS	35892	35893	NA	-1.10422	0.268007	-0.430357	0.151027	0.713837	0.507611	0.206722	-1.55226	-0.221682	0.994172	1.42172	0.350115	-0.62841	0	-265.55	-24395.8	11.2514	-19.9456
68	35893	Nillson_TopS	35893	35894	NA	-1.19019	0.172433	1.89653	0.554413	-0.683126	0.276861	-0.659831	0.14233	-0.070105	0.840841	-0.625426	0.116367	0.0793968	0	30112	23263.9	-7.16747	12.5824
84	35894	Nillson_TopS	35894	35895	NA	-0.978334	-0.675274	0.757857	0.597083	-0.779262	0.366275	0.27378	-0.667246	0.317804	1.03666	-1.03771	0.89266	0.656871	0	6118.68	38083.9	-3.02112	14.8073
82	35895	Nillson_TopS	35895	35896	NA	-0.884246	0.138542	0.321578	0.168407	-0.238469	-0.0974858	0.433997	-0.667987	1.1741	-0.0501829	-0.828667	0.908234	0.162342	0	8353.12	15436	-2.09482	14.9584
90	35896	Nillson_TopS	35896	35897	NA	1.29915	-0.158504	-0.287207	0.365472	0.12827	-0.450855	0.253032	0.754066	-0.0893991	-0.767324	-0.705971	-0.331477	0.314241	0	NA	NA	0.04133	-8.05116
74	35897	Nillson_TopS	35897	35898	NA	-1.07488	0.886591	-0.515052	-0.256217	1.34924	0.376484	0.476172	-1.76458	-0.0157386	1.02825	1.13901	0.185511	-0.839795	0	-1349.34	-26775.6	10.1585	-18.3044
94	35898	Nillson_TopS	35898	35899	NA	-1.17023	0.0643375	-0.048781	0.178702	0.264667	0.402263	0.146098	-2.14828	-0.0481997	1.01598	2.19952	0.639158	-0.378762	0	NA	NA	11.5245	-18.2658
90	35899	Nillson_TopS	35899	35900	NA	1.03223	0.281731	-0.293716	-0.0363184	0.948267	-0.495109	0.259188	0.0945732	-0.13728	-0.934402	0.0439299	-0.482902	0.0143557	0	NA	NA	0.04133	-8.05116
101	35900	Nillson_TopS	35900	35901	NA	0.715525	0.499748	-0.346249	-0.0119126	0.893777	-0.685608	0.204243	0.284152	-0.143322	-0.792082	0.155936	-0.469137	-0.038781	0	NA	NA	1.66122	-10.7159
94	35901	Nillson_TopS	35901	35902	NA	-1.03704	0.872095	-0.392648	-0.153859	1.25539	0.208663	0.361422	-1.57294	-0.152673	0.744763	1.62993	-0.118295	-0.857584	0	-1296.76	-25901.8	11.5245	-18.2658
81	35902	Nillson_TopS	35902	35903	NA	0.370569	0.515928	-0.363949	-0.530301	0.972042	-0.419696	0.281566	0.435464	-0.252801	-0.492108	0.355149	-0.329328	-0.31099	0	NA	NA	3.47305	-13.3053
87	35903	Nillson_TopS	35903	35904	NA	1.33761	-0.520232	-0.245258	0.0940788	-0.124438	-0.412344	0.305833	0.805007	-0.000478796	-0.908087	-0.209563	0.0151052	0.184831	0	NA	NA	-2.80321	-1.98428
81	35904	Nillson_TopS	35904	35905	NA	0.722732	0.752804	-0.558878	-0.215738	1.31345	-0.687037	0.590332	0.0461601	-0.0662005	-0.720855	-0.190738	-0.36203	-0.237748	0	NA	NA	3.47305	-13.3053
94	35905	Nillson_TopS	35905	35906	NA	-0.895997	0.607415	-0.256645	-0.582377	1.06944	0.437023	0.132488	-1.07388	-0.490111	0.9637	1.40861	-0.0205327	-0.694876	0	NA	NA	11.5245	-18.2658
76	35906	Nillson_TopS	35906	35907	NA	-1.62851	-0.81772	0.489069	1.38177	-1.12852	-0.213928	0.145051	1.92735	0.124281	0.120409	0.595974	0.278587	-0.152982	0	-5483.35	24526.5	-3.9653	1.78471
74	35907	Nillson_TopS	35907	35908	NA	-0.964555	0.851909	-0.632474	-0.326413	1.18144	0.306805	0.361864	-1.0168	-0.120962	0.905932	0.772695	0.0353475	-0.830465	0	-2754.68	-26191.4	10.1585	-18.3044
87	35908	Nillson_TopS	35908	35909	NA	1.45003	0.00098661	-0.869296	0.0699473	0.367295	-0.35498	0.0829431	0.167818	-0.12502	-0.830673	0.29891	-0.257771	0.352491	0	NA	NA	-2.80321	-1.98428
87	35909	Nillson_TopS	35909	35910	NA	1.98418	-0.438954	-0.621724	0.206063	-0.0163757	-0.0208964	-0.169748	0.572808	-0.547347	-0.915079	0.143885	-0.458685	0.775333	0	NA	NA	-2.80321	-1.98428
87	35910	Nillson_TopS	35910	35911	NA	1.82407	-0.317441	-0.406035	0.5883	0.0130524	-0.0745952	-0.299973	0.703707	-0.702884	-0.975327	0.246098	-0.799626	0.762475	0	NA	NA	-2.80321	-1.98428
76	35911	Nillson_TopS	35911	35912	NA	-1.06794	-0.600484	0.313623	0.83831	-0.942116	-0.00107022	0.54634	0.1378	0.401924	0.227835	0.283131	0.674023	-0.306608	0	NA	NA	-3.9653	1.78471
96	35912	Nillson_TopS	35912	35913	NA	-0.0488247	0.470166	-0.677474	-0.326394	1.08756	-0.567752	0.385549	0.331126	0.0589126	-0.515872	0.498781	0.0107146	-0.419216	0	-35960.2	-21454.4	5.64891	-15.0421
90	35913	Nillson_TopS	35913	35914	NA	1.27154	0.168957	-0.566889	-0.14513	0.465996	-0.470519	0.16393	0.49466	-0.239107	-0.689859	0.217441	-0.593798	0.227771	0	NA	NA	0.04133	-8.05116
87	35914	Nillson_TopS	35914	35915	NA	1.69352	-0.302498	-0.604065	0.150562	0.14388	-0.172747	-0.111571	0.457067	-0.246709	-0.87103	0.0880821	-0.46757	0.616904	0	-52607	-29730.9	-2.80321	-1.98428
90	35915	Nillson_TopS	35915	35916	NA	1.46961	-0.0637115	-0.672071	0.209343	0.346615	-0.366104	0.153668	0.404107	-0.26677	-0.905162	0.20847	-0.477275	0.303196	0	NA	NA	0.04133	-8.05116
94	35916	Nillson_TopS	35916	35917	NA	-1.07228	1.02121	0.322246	-0.789524	1.32456	0.22903	0.412402	-2.30631	-0.0647057	0.841714	2.70063	0.0741042	-1.04878	0	NA	NA	11.5245	-18.2658
90	35917	Nillson_TopS	35917	35918	NA	0.995572	0.326257	-0.755715	-0.189561	0.811653	-0.506282	0.34104	0.210052	0.0296326	-0.799407	0.0389584	-0.260268	0.077875	0	NA	NA	0.04133	-8.05116
89	35918	Nillson_TopS	35918	35919	NA	-1.05334	0.522731	-0.245025	0.35744	0.987687	0.350791	0.167871	-0.739146	-0.432301	0.810212	1.14538	-0.192584	-1.09758	0	-4287.39	-23235.8	11.2514	-19.9456
94	35919	Nillson_TopS	35919	35920	NA	-1.05565	0.555951	-0.133575	-0.435864	1.04384	0.556134	0.0916802	-1.10251	-0.498563	1.22508	0.940743	0.0297063	-0.611301	0	-194.573	-25550.7	11.5245	-18.2658
87	35920	Nillson_TopS	35920	35921	NA	1.92036	-0.257033	-0.809373	0.132591	0.359321	-0.00665348	0.0469362	-0.0318853	-0.284824	-0.792512	-0.111044	-0.540616	0.836525	0	NA	NA	-2.80321	-1.98428
81	35921	Nillson_TopS	35921	35922	NA	0.669795	0.16297	-0.647403	-0.25365	0.637439	-0.555729	0.202058	1.03943	0.0467893	-0.554723	0.219005	-0.349314	-0.30702	0	-40748.9	-22971.1	3.47305	-13.3053
101	35922	Nillson_TopS	35922	35923	NA	0.85751	0.647741	-0.537579	0.477042	1.10534	-0.645442	0.380036	0.237201	-0.143026	-0.865576	-0.342828	-0.613672	-0.15407	0	-45987.3	-23224.8	1.66122	-10.7159
94	35923	Nillson_TopS	35923	35924	NA	-1.17806	0.903358	1.14219	-0.649137	1.2075	0.0193593	0.265088	-1.87093	0.316428	0.462258	0.894202	0.0681332	-0.703061	0	3736.05	-20849.8	11.5245	-18.2658
87	35924	Nillson_TopS	35924	35925	NA	1.14949	-0.256904	-0.4385	-0.239836	0.21134	-0.420797	0.136117	0.319301	-0.186971	-0.52368	0.440286	-0.320875	0.359945	0	NA	NA	-2.80321	-1.98428
103	35925	Nillson_TopS	35925	35926	NA	0.0831296	0.134121	-0.304948	-0.618939	-1.12516	2.35526	-0.839795	-1.73471	-0.52258	2.61472	-0.331266	1.25682	0.733	0	60539.1	-11337.3	-1.77317	21.6487
71	35926	Nillson_TopS	35926	35927	NA	-1.13321	0.0148175	2.35545	0.358559	-0.35498	-0.38339	-0.198392	-0.174582	1.40517	-0.095464	-0.938117	0.221129	-0.165926	0	13836.6	14793.8	-7.2091	4.52457
90	35927	Nillson_TopS	35927	35928	NA	0.956209	0.262789	-0.216609	0.212974	0.694156	-0.56578	0.348556	0.160451	-0.188366	-0.900094	-0.113626	-0.391743	-0.0140908	0	NA	NA	0.04133	-8.05116
71	35928	Nillson_TopS	35928	35929	NA	-1.16018	-0.225366	2.94161	-0.330228	-0.310865	-0.641866	-0.111449	0.162218	1.40052	-0.441599	-0.877902	0.408213	0.229806	0	NA	NA	-7.2091	4.52457
90	35929	Nillson_TopS	35929	35930	NA	1.89115	0.222934	-0.697391	0.469395	0.7733	-0.167097	0.0585565	0.206518	-0.386451	-1.13724	-0.280946	-1.02825	0.741228	0	NA	NA	0.04133	-8.05116
87	35930	Nillson_TopS	35930	35931	NA	1.26656	0.0571063	-0.723585	-0.301233	0.536932	-0.402871	0.142448	0.653544	-0.255734	-0.570698	0.00800675	-0.440755	0.365619	0	NA	NA	-2.80321	-1.98428
94	35931	Nillson_TopS	35931	35932	NA	-0.970362	0.791731	0.218349	-0.717424	1.22215	0.419862	0.454449	-2.42595	-0.0394913	0.957617	2.75747	0.120238	-0.998593	0	NA	NA	11.5245	-18.2658
91	35932	Nillson_TopS	35932	35933	NA	-0.229802	-1.01745	0.328243	0.695459	-1.22704	-0.0995773	0.346273	-0.47721	0.427401	0.119787	0.787581	0.599059	0.351595	0	-6690.58	17376.8	-3.17219	1.32407
89	35933	Nillson_TopS	35933	35934	NA	-0.974508	0.457464	-0.286227	0.566778	1.01276	0.187277	0.248349	-1.24649	-0.310816	0.733617	1.24149	-0.17215	-0.851562	0	-2534.87	-23588.7	11.2514	-19.9456
101	35934	Nillson_TopS	35934	35935	NA	0.972201	0.619504	-0.267879	-0.129336	1.11668	-0.538388	0.390871	0.457819	-0.19453	-0.794284	-0.527781	-0.678947	-0.0460436	0	NA	NA	1.66122	-10.7159
80	35935	Nillson_TopS	35935	35936	NA	-1.25348	-0.674583	0.81108	0.493126	-1.13829	0.686874	0.249657	0.384869	0.268966	0.981102	-0.879888	0.826114	0.130505	0	623.562	37446.6	-4.13488	11.909
90	35936	Nillson_TopS	35936	35937	NA	1.01461	-0.106621	-0.46786	-0.0497093	0.38379	-0.360391	0.0580978	0.382263	-0.177118	-0.546975	0.161754	-0.344741	0.23638	0	NA	NA	0.04133	-8.05116
83	35937	Nillson_TopS	35937	35938	NA	-0.727847	0.565017	0.417037	-0.59353	-1.09659	1.64112	-1.37257	-1.45751	-0.892778	2.37082	1.78538	1.01337	0.131146	0	46493.4	-14769.4	-0.90395	27.6653
81	35938	Nillson_TopS	35938	35939	NA	0.198867	1.06717	-0.581308	-0.412137	1.44801	-0.437387	0.512828	-0.059469	0.228785	-0.492148	-0.126909	-0.453786	-0.525615	0	NA	NA	3.47305	-13.3053
101	35939	Nillson_TopS	35939	35940	NA	0.825882	0.411836	-0.824209	-0.0757099	0.899678	-0.580768	0.664262	0.4227	-0.0109095	-0.706843	-0.5242	-0.1584	0.0473123	0	NA	NA	1.66122	-10.7159
78	35940	Nillson_TopS	35940	35941	NA	1.66362	0.191642	-0.473716	0.375132	0.618754	-0.231671	0.11002	0.180281	-0.130224	-1.08593	-0.746693	-0.530005	0.507548	0	-52528.3	-25292.9	-1.47521	-5.09834
90	35941	Nillson_TopS	35941	35942	NA	0.932666	0.146457	-0.487806	0.0682426	0.527286	-0.37078	0.00297922	0.538397	-0.170824	-0.681262	0.224511	-0.491149	-0.0252389	0	NA	NA	0.04133	-8.05116
87	35942	Nillson_TopS	35942	35943	NA	1.50935	-0.0905473	-0.613614	0.0631266	0.355956	-0.305734	0.0515753	0.362234	-0.141065	-0.866808	-0.0122678	-0.484765	0.514942	0	-52555.4	-28321.2	-2.80321	-1.98428
101	35943	Nillson_TopS	35943	35944	NA	1.05978	0.400263	-0.551409	-0.332857	0.77527	-0.400833	0.316859	0.176914	-0.214485	-0.733716	0.0783387	-0.349939	0.0436518	0	-45905.6	-24932	1.66122	-10.7159
68	35944	Nillson_TopS	35944	35945	NA	-1.19048	0.351998	1.84771	0.941049	-0.646045	0.196024	-0.944843	-0.543604	1.01475	0.657617	-0.883709	0.423801	-0.0972668	0	NA	NA	-7.16747	12.5824
76	35945	Nillson_TopS	35945	35946	NA	-1.10208	-0.704241	0.571328	0.919494	-0.915135	0.116235	0.30486	0.0651378	0.301018	0.448014	-0.115953	0.687594	-0.0174842	0	-2771.18	29442.4	-3.9653	1.78471
95	35946	Nillson_TopS	35946	35947	NA	-1.10939	0.106726	2.09213	0.00385586	-0.399467	-0.204178	-0.584563	1.23049	1.30918	0.0946458	-0.823891	0.184592	-0.803844	0	12196.6	17368.3	-5.89098	4.66014
90	35947	Nillson_TopS	35947	35948	NA	1.3417	0.122634	-0.476162	0.20918	0.455554	-0.225353	-0.0325835	0.392429	-0.297823	-1.03384	0.0656137	-0.490754	0.28232	0	NA	NA	0.04133	-8.05116
80	35948	Nillson_TopS	35948	35949	NA	-1.14895	-0.645066	0.450789	0.605132	-1.061	0.386483	0.594905	-0.156305	0.599675	0.984613	-0.834563	0.837497	0.128282	0	2486.14	37017.5	-4.13488	11.909
81	35949	Nillson_TopS	35949	35950	NA	0.523204	0.148359	-0.451329	0.548734	0.557956	-0.642443	0.443388	0.124494	0.175176	-0.820328	-0.0510248	-0.0651181	-0.257372	0	NA	NA	3.47305	-13.3053
87	35950	Nillson_TopS	35950	35951	NA	2.11996	-0.647552	-0.414347	0.453201	-0.475053	0.110762	-0.313205	0.4009	-0.56159	-0.758243	0.105818	-0.381568	0.914776	0	NA	NA	-2.80321	-1.98428
90	35951	Nillson_TopS	35951	35952	NA	1.3951	0.093022	-0.435013	-0.210718	0.744457	-0.423292	-0.0274898	0.730672	-0.260782	-0.773543	-0.115588	-0.740516	0.402684	0	NA	NA	0.04133	-8.05116
73	35952	Nillson_TopS	35952	35953	NA	-1.49209	-0.67813	1.51974	2.363	-0.752262	-0.129432	-0.194894	1.82225	-0.213334	-0.12718	0.149469	-0.0996174	-0.830444	0	-3140.38	19943.7	-4.75949	1.27338
90	35953	Nillson_TopS	35953	35954	NA	1.21258	0.320895	-0.710889	-0.20864	0.765732	-0.328586	0.167441	0.537813	-0.232612	-0.64862	-0.11032	-0.53154	0.110515	0	NA	NA	0.04133	-8.05116
90	35954	Nillson_TopS	35954	35955	NA	1.11428	0.375373	-0.522235	0.511461	0.783218	-0.499511	0.209081	0.396359	-0.153676	-1.06779	-0.333	-0.458831	0.0200078	0	NA	NA	0.04133	-8.05116
79	35955	Nillson_TopS	35955	35956	NA	-0.0680093	-0.0967467	0.255034	-0.345327	-1.05521	2.39402	-0.684782	-1.61878	-0.512296	2.54785	-0.916375	1.00944	0.736677	0	62254.8	-10179.2	-2.18619	19.1368
90	35956	Nillson_TopS	35956	35957	NA	1.21628	0.201071	-0.833434	-0.0848255	0.743159	-0.480002	0.388949	0.149864	-0.0858465	-0.83296	-0.0291736	-0.258699	0.257928	0	-48558.7	-25363.8	0.04133	-8.05116
90	35957	Nillson_TopS	35957	35958	NA	1.14561	0.0338021	-0.703924	-0.0898305	0.518475	-0.367161	0.346077	0.210869	-0.0611174	-0.812712	0.210117	-0.376175	0.223342	0	NA	NA	0.04133	-8.05116
90	35958	Nillson_TopS	35958	35959	NA	1.32957	0.277665	-0.624381	-0.096758	0.791033	-0.182813	0.282346	0.0386574	-0.119855	-0.77054	-0.530976	-0.332937	0.267799	0	NA	NA	0.04133	-8.05116
76	35959	Nillson_TopS	35959	35960	NA	-1.20653	-0.549196	0.217254	0.549631	-0.992756	-0.0621937	0.228309	1.19215	0.0482753	0.434416	0.0264169	0.565993	0.092198	0	-5934.09	29404.7	-3.9653	1.78471
100	35960	Nillson_TopS	35960	35961	NA	-1.08185	-0.67018	0.916825	-0.596827	-1.4463	1.03937	-1.37131	0.400289	-0.841016	1.72678	3.41355	0.607016	-0.158823	0	31767.8	-14735.7	-0.457409	31.025
71	35961	Nillson_TopS	35961	35962	NA	-1.25957	-0.399085	3.16162	-0.313568	-0.473528	-0.621722	-0.141658	-0.11423	1.57541	-0.587347	-0.791835	0.785893	0.417326	0	14297.1	12476.2	-7.2091	4.52457
101	35962	Nillson_TopS	35962	35963	NA	0.944289	0.467958	-0.610796	-0.164001	0.780159	-0.535395	0.320394	0.347862	0.0108786	-0.792556	-0.131674	-0.412069	0.0821979	0	-46182.2	-23964.2	1.66122	-10.7159
76	35963	Nillson_TopS	35963	35964	NA	-1.42397	-0.770333	0.595033	0.651562	-0.847237	-0.1504	0.12695	1.7138	0.0162787	0.324022	0.569984	0.384283	-0.363023	0	-6679.54	24541.5	-3.9653	1.78471
81	35964	Nillson_TopS	35964	35965	NA	0.348997	0.493267	-0.419595	0.0399395	1.08899	-0.721297	0.41114	0.387959	-0.0569355	-0.659289	0.365584	-0.44963	-0.52029	0	NA	NA	3.47305	-13.3053
90	35965	Nillson_TopS	35965	35966	NA	1.39073	0.185676	-0.789563	-0.0797383	0.65885	-0.48775	0.281592	0.433372	-0.231581	-0.923263	-0.124495	-0.307519	0.389227	0	NA	NA	0.04133	-8.05116
101	35966	Nillson_TopS	35966	35967	NA	0.854117	0.260675	-0.87806	-0.401801	0.908261	-0.632569	0.45848	0.892547	0.0336242	-0.634284	-0.158439	-0.266483	-0.0187129	0	-43804.5	-23904.2	1.66122	-10.7159
87	35967	Nillson_TopS	35967	35968	NA	1.70245	-0.372115	-0.576663	0.168593	0.00546872	-0.226126	-0.0348015	0.693474	-0.120692	-0.872005	-0.313221	-0.289094	0.636628	0	NA	NA	-2.80321	-1.98428
88	35968	Nillson_TopS	35968	35969	NA	-0.365565	0.31574	-0.148626	-0.92197	-1.13687	2.01687	-1.3454	-0.914447	-0.0326383	1.51084	1.6926	0.376751	0.194849	0	55681	-16163.2	-1.47868	23.5644
87	35969	Nillson_TopS	35969	35970	NA	1.81524	0.145272	-0.572617	0.259224	0.501663	-0.127121	-0.0350867	0.321171	-0.593866	-1.03171	-0.259215	-0.705902	0.778969	0	NA	NA	-2.80321	-1.98428
90	35970	Nillson_TopS	35970	35971	NA	1.47072	-0.0565025	-0.495649	-0.0746459	0.446523	-0.43231	0.0760956	0.596144	-0.269304	-0.642777	-0.398373	-0.239633	0.328869	0	NA	NA	0.04133	-8.05116
81	35971	Nillson_TopS	35971	35972	NA	-0.0064176	0.885178	-0.151752	-0.330041	1.37522	-1.02093	0.669982	0.114777	0.0663148	-0.578721	0.366864	-0.338043	-0.598556	0	NA	NA	3.47305	-13.3053
80	35972	Nillson_TopS	35972	35973	NA	-1.28267	-0.544514	0.528578	0.0862134	-1.01776	0.393383	0.483506	0.441817	0.643465	0.821947	-0.755864	0.889816	-0.0263763	0	204.608	36716.3	-4.13488	11.909
96	35973	Nillson_TopS	35973	35974	NA	0.296698	0.70277	-0.728518	-0.537134	1.07961	-0.613831	0.481343	0.644376	-0.00499445	-0.527474	0.464153	-0.269074	-0.590455	0	-36649.7	-22240.1	5.64891	-15.0421
87	35974	Nillson_TopS	35974	35975	NA	1.91947	-0.0652889	-0.648115	0.382482	0.229258	-0.0736991	-0.0875812	0.283267	-0.45669	-0.971033	0.0213665	-0.847196	0.82957	0	-52450.5	-29626.5	-2.80321	-1.98428
99	35975	Nillson_TopS	35975	35976	NA	-1.36763	-0.0659471	0.197959	-0.208952	-0.785459	0.053493	0.658927	1.57849	0.491439	0.553896	-1.00178	0.802775	-0.0940423	0	-3764.69	29448.2	-2.99233	5.10986
90	35976	Nillson_TopS	35976	35977	NA	1.32468	0.0469224	-0.520441	0.529339	0.674396	-0.477449	0.138842	0.300604	-0.0728204	-0.927546	-0.218025	-0.618976	0.180561	0	NA	NA	0.04133	-8.05116
90	35977	Nillson_TopS	35977	35978	NA	1.35255	0.277363	-0.728329	-0.270435	0.695609	-0.293795	0.430998	-0.0913126	0.0740616	-0.91042	-0.584404	-0.0813113	0.517983	0	NA	NA	0.04133	-8.05116
81	35978	Nillson_TopS	35978	35979	NA	0.760358	0.408605	-0.680238	-0.33151	0.97938	-0.697523	0.320078	0.640246	-0.0291219	-0.627433	0.222263	-0.481417	-0.133282	0	NA	NA	3.47305	-13.3053
101	35979	Nillson_TopS	35979	35980	NA	0.741778	0.342166	-0.711549	-0.518122	0.920074	-0.515617	0.412583	0.179676	0.0541433	-0.7042	0.0724677	-0.010141	0.0450774	0	-43744.9	-23747.9	1.66122	-10.7159
81	35980	Nillson_TopS	35980	35981	NA	0.20534	-0.0154562	-0.116371	-0.438887	0.451174	-0.437168	0.260941	1.33868	0.0656845	-0.409481	-0.158193	-0.335913	-0.199662	0	NA	NA	3.47305	-13.3053
96	35981	Nillson_TopS	35981	35982	NA	0.57799	0.31452	-0.422773	-0.397873	1.05595	-0.766125	0.638094	0.210647	0.018901	-0.590183	0.0446002	-0.220802	-0.155017	0	NA	NA	5.64891	-15.0421
87	35982	Nillson_TopS	35982	35983	NA	1.57003	-0.134754	-0.729205	-0.04413	0.0818563	-0.429184	-0.150574	1.01748	-0.578244	-0.376164	0.29594	-0.557991	0.476029	0	NA	NA	-2.80321	-1.98428
96	35983	Nillson_TopS	35983	35984	NA	-0.217361	1.27675	-0.292765	-0.488998	1.57493	-0.590808	0.594583	-0.0272361	0.132563	-0.402342	0.220407	-0.488845	-0.823451	0	NA	NA	5.64891	-15.0421
69	35984	Nillson_TopS	35984	35985	NA	-0.132072	0.134117	0.543214	-0.611695	-0.775852	2.15066	-0.860812	-1.81906	1.04209	2.18705	-1.49151	0.931165	0.600851	0	59129.1	-3431.55	-2.63306	16.7582
99	35985	Nillson_TopS	35985	35986	NA	-1.40456	0.727331	0.486599	-0.487115	-0.60841	-0.212675	0.365707	1.79745	0.324918	0.272908	-0.77416	0.404274	-0.141401	0	-2923.72	25903.3	-2.99233	5.10986
75	35986	Nillson_TopS	35986	35987	NA	0.965935	-0.671709	-0.572629	-0.278549	-0.785772	-0.171286	-0.166171	1.76179	0.226922	-0.292928	0.325663	0.010949	0.118045	0	-16889.6	4649.36	-3.41715	-0.207763
69	35987	Nillson_TopS	35987	35988	NA	-0.370547	0.358211	0.609681	-0.575469	-0.730146	2.05217	-0.719345	-1.96562	0.80208	1.94997	-0.991774	0.782618	0.331009	0	59043	-4186.24	-2.63306	16.7582
90	35988	Nillson_TopS	35988	35989	NA	1.00768	-0.00574691	-0.775925	-0.0615691	0.29836	-0.567611	0.247297	0.614071	0.133337	-0.570457	-0.221097	0.0221997	0.157553	0	NA	NA	0.04133	-8.05116
90	35989	Nillson_TopS	35989	35990	NA	1.4692	0.0884104	-0.455823	-0.0386646	0.514567	-0.303713	0.165859	0.184873	-0.248626	-1.03368	0.0357845	-0.502054	0.468225	0	NA	NA	0.04133	-8.05116
76	35990	Nillson_TopS	35990	35991	NA	-1.51206	-0.69665	0.729882	0.674966	-1.13067	-0.222767	0.488203	1.49877	0.292893	0.230431	0.270458	0.699322	-0.375363	0	NA	NA	-3.9653	1.78471
90	35991	Nillson_TopS	35991	35992	NA	1.46323	0.415599	-0.398503	0.140988	0.872528	-0.330952	0.355957	0.176603	-0.12927	-0.904089	-0.959391	-0.644007	0.405882	0	NA	NA	0.04133	-8.05116
90	35992	Nillson_TopS	35992	35993	NA	1.57417	0.0248974	-0.598327	-0.0268192	0.399932	-0.141213	-0.324697	0.579125	-0.751805	-0.694296	0.789834	-0.899636	0.55943	0	NA	NA	0.04133	-8.05116
94	35993	Nillson_TopS	35993	35994	NA	-1.09179	0.0494433	0.624496	-0.775107	0.532896	0.633486	-0.162966	-2.18482	-0.14763	1.28614	3.14784	0.216691	-0.492758	0	NA	NA	11.5245	-18.2658
81	35994	Nillson_TopS	35994	35995	NA	1.00157	0.59759	-0.723288	-0.161121	1.14543	-0.720113	0.395586	0.790423	0.146142	-1.02542	-0.406494	-0.4818	-0.0449541	0	NA	NA	3.47305	-13.3053
68	35995	Nillson_TopS	35995	35996	NA	-1.02508	-0.0184387	1.71497	0.544516	-0.827398	0.377315	-0.607575	0.35616	-0.408048	1.08675	-0.376172	0.305525	-0.291852	0	29319.8	23226.8	-7.16747	12.5824
95	35996	Nillson_TopS	35996	35997	NA	-0.914344	0.132495	1.21282	-0.203915	0.232429	-0.080928	-0.0847907	0.997487	1.19195	0.205019	-1.07598	-0.104766	-0.79286	0	11903.9	18099.5	-5.89098	4.66014
103	35997	Nillson_TopS	35997	35998	NA	-0.109154	-0.00888545	0.214706	-0.578572	-1.23255	2.48855	-0.967334	-1.90063	-0.500035	2.73758	-0.0529116	1.3306	0.613363	0	59260.9	-11428.9	-1.77317	21.6487
90	35998	Nillson_TopS	35998	35999	NA	1.36607	-0.0487754	-0.144457	-0.00725687	0.395977	-0.31524	-0.00634746	0.715937	-0.380211	-0.84678	-0.288783	-0.391172	0.242711	0	NA	NA	0.04133	-8.05116
91	35999	Nillson_TopS	35999	36000	NA	0.266783	-1.01552	0.604182	1.70053	-0.967391	-0.210084	0.3674	-0.977054	0.198411	0.0344277	0.365854	0.394489	-0.0599001	0	-7272.2	16241.4	-3.17219	1.32407
87	36000	Nillson_TopS	36000	36001	NA	1.50785	-0.705914	-0.313269	0.485529	-0.363889	-0.230869	-0.11749	0.670014	-0.632572	-0.745149	0.553797	-0.265413	0.588255	0	NA	NA	-2.80321	-1.98428
84	36001	Nillson_TopS	36001	36002	NA	-0.708088	-0.640719	0.577247	-0.179255	-1.16859	0.775424	0.362445	-0.181656	0.187391	0.941498	-1.25161	0.772576	1.37255	0	6200.78	34898.3	-3.02112	14.8073
90	36002	Nillson_TopS	36002	36003	NA	1.48548	0.383186	-0.486926	0.356833	0.837356	-0.314953	0.218149	0.0861183	-0.208541	-0.95673	-0.773644	-0.605246	0.405454	0	NA	NA	0.04133	-8.05116
72	36003	Nillson_TopS	36003	36004	NA	-0.670857	0.039389	-0.401182	0.070842	0.419227	0.388476	-0.330264	0.0772963	-0.897606	0.881811	1.69691	-0.117825	-0.73587	0	-4558.39	-19390.6	8.83648	-17.3626
84	36004	Nillson_TopS	36004	36005	NA	-1.06062	-0.37467	1.10382	0.0327672	-1.36478	0.649277	0.206712	-0.578844	0.139587	1.56366	-0.720508	0.93899	0.665992	0	6647.81	37772.3	-3.02112	14.8073
86	36005	Nillson_TopS	36005	36006	NA	-1.28358	-0.634207	0.712694	0.720346	-0.735999	0.0168275	0.594212	0.281805	0.645667	0.656205	-0.827743	0.748561	-0.174168	0	-358.754	34966	-4.2936	8.20126
81	36006	Nillson_TopS	36006	36007	NA	0.552412	0.516425	-0.48563	0.00950032	0.949711	-0.547575	0.404983	0.192888	0.00178801	-0.65622	-0.250867	-0.170095	-0.289939	0	NA	NA	3.47305	-13.3053
101	36007	Nillson_TopS	36007	36008	NA	1.15952	0.596208	-0.881966	-0.133498	1.18144	-0.551324	0.45087	0.595301	-0.0241165	-0.842158	-0.516808	-0.602337	0.129289	0	-45396.4	-23075.1	1.66122	-10.7159
101	36008	Nillson_TopS	36008	36009	NA	0.822514	0.508015	-0.691037	-0.269659	1.0432	-0.506952	0.388472	0.352231	-0.000127476	-0.620268	-0.046218	-0.519393	-0.130768	0	NA	NA	1.66122	-10.7159
76	36009	Nillson_TopS	36009	36010	NA	-1.51278	-0.519912	1.13951	1.11967	-1.08241	-0.166037	0.208595	1.77825	0.0403105	0.497804	-0.371751	0.345053	-0.380682	0	-4992.86	29637.1	-3.9653	1.78471
102	36010	Nillson_TopS	36010	36011	NA	-1.13644	-0.573149	1.82503	0.954421	-0.957874	0.733976	-0.758729	-0.343419	0.433426	1.22863	-0.711209	0.531577	-0.306206	0	27227.2	16266.8	-5.64805	12.479
90	36011	Nillson_TopS	36011	36012	NA	0.710321	-0.117346	-0.357849	0.070599	0.128599	-0.535474	0.269098	-0.223543	0.507618	-0.58435	-0.413575	0.579893	0.141578	0	NA	NA	0.04133	-8.05116
94	36012	Nillson_TopS	36012	36013	NA	-0.994211	-0.00688914	-0.207677	-0.00264093	0.537754	0.599967	-0.3237	-0.826313	-0.5207	1.34246	1.19799	0.315171	-0.579329	0	566.816	-23671	11.5245	-18.2658
69	36013	Nillson_TopS	36013	36014	NA	-0.538569	0.449215	0.501794	-0.635962	-0.647388	1.79741	-0.712929	-2.07669	1.48762	1.85087	-0.813052	0.822052	0.150218	0	57043.6	-3693.02	-2.63306	16.7582
85	36014	Nillson_TopS	36014	36015	NA	0.708804	-0.195121	0.571929	-0.186483	-0.530269	0.388592	-0.266195	-1.63352	1.86835	0.0925335	-1.39314	0.57451	1.29697	0	26873.5	9619.41	-6.1752	13.2135
86	36015	Nillson_TopS	36015	36016	NA	-1.16131	-0.532318	0.712641	0.432248	-0.889932	-0.00106904	0.692248	0.594672	0.289794	0.664097	-0.88355	0.801753	-0.0474448	0	-1218.01	36090.7	-4.2936	8.20126
81	36016	Nillson_TopS	36016	36017	NA	1.14765	0.815463	-0.692156	-0.0286507	1.19443	-0.519351	0.609038	-0.499306	0.219369	-0.9919	-0.631784	-0.319028	0.19478	0	NA	NA	3.47305	-13.3053
95	36017	Nillson_TopS	36017	36018	NA	-0.995127	-0.285003	1.7089	-0.255016	-0.635935	-0.220104	-0.362309	1.38563	1.52849	0.285318	-1.17484	0.232743	-0.239955	0	12676.2	18223.5	-5.89098	4.66014
90	36018	Nillson_TopS	36018	36019	NA	1.2173	-0.0701169	-0.592128	-0.174813	0.576881	-0.394177	0.0202801	0.692207	-0.206663	-0.543033	-0.0161044	-0.35974	0.124254	0	NA	NA	0.04133	-8.05116
96	36019	Nillson_TopS	36019	36020	NA	0.251843	0.502012	-0.625307	-0.325787	1.07428	-0.753961	0.593665	0.508803	0.0706618	-0.682377	0.233819	-0.250569	-0.23958	0	-39085	-22601.2	5.64891	-15.0421
101	36020	Nillson_TopS	36020	36021	NA	0.738351	0.58944	-0.651786	-0.371683	1.13632	-0.582973	0.382798	0.358547	0.063036	-0.676049	-0.302791	-0.302067	-0.0398512	0	-43316.7	-22663.5	1.66122	-10.7159
68	36021	Nillson_TopS	36021	36022	NA	-0.947433	0.142541	1.92684	0.908374	-0.853783	0.121363	-0.76516	-0.259682	-0.0294922	0.868429	-0.738212	0.609833	-0.0314044	0	30269	22427.7	-7.16747	12.5824
69	36022	Nillson_TopS	36022	36023	NA	0.127356	0.589758	0.0363203	-0.661265	-0.735588	2.68843	-0.822687	-2.17941	0.845024	2.31578	-1.5702	0.924831	0.921249	0	60089.4	-4663.88	-2.63306	16.7582
90	36023	Nillson_TopS	36023	36024	NA	1.09519	0.705851	-0.385566	0.354173	1.10876	-0.588523	0.388043	-0.188283	-0.0617514	-0.927695	-0.590749	-0.626365	0.128588	0	NA	NA	0.04133	-8.05116
90	36024	Nillson_TopS	36024	36025	NA	1.15071	0.494761	-0.900992	-0.05768	1.09265	-0.300737	0.489258	-0.211736	-0.287625	-0.752365	-0.0566792	-0.461052	0.230663	0	NA	NA	0.04133	-8.05116
102	36025	Nillson_TopS	36025	36026	NA	-1.10141	-0.289842	2.00904	0.367138	-0.928469	0.762755	-0.755964	-0.253282	0.458572	1.28242	-1.05117	0.449587	0.00184547	0	27440.4	17004.6	-5.64805	12.479
81	36026	Nillson_TopS	36026	36027	NA	0.951303	0.81469	-1.18977	0.0732878	1.21531	-0.49961	0.532793	-0.0622437	0.0828672	-0.84566	0.0368913	-0.507677	0.0268406	0	NA	NA	3.47305	-13.3053
97	36027	Nillson_TopS	36027	36028	NA	-0.505995	-0.81438	0.0618902	-0.639221	-1.52321	1.7913	-1.18199	-0.38937	-0.762769	2.48512	1.93905	1.07434	0.269518	0	39211.6	-14273.7	-0.640634	29.6106
99	36028	Nillson_TopS	36028	36029	NA	-1.61597	1.28163	0.429064	-0.151937	-0.205196	-0.335539	0.680631	2.60481	0.951149	0.600326	-0.99815	0.807863	-1.6859	0	-2974.86	25290.5	-2.99233	5.10986
96	36029	Nillson_TopS	36029	36030	NA	-0.158541	0.530764	-0.415308	-0.199705	0.931931	-0.863192	0.68023	0.614713	0.156878	-0.65181	0.255888	-0.102235	-0.447772	0	-36144.9	-20935.7	5.64891	-15.0421
81	36030	Nillson_TopS	36030	36031	NA	0.506285	0.956614	-0.405642	-0.322327	1.25588	-0.736653	0.599762	0.153958	0.264984	-0.765646	-0.243841	-0.481594	-0.380785	0	NA	NA	3.47305	-13.3053
90	36031	Nillson_TopS	36031	36032	NA	1.65561	0.077687	-0.495051	-0.086111	0.400733	-0.278952	0.0909795	0.437673	-0.289704	-0.895578	-0.116984	-0.579793	0.443476	0	NA	NA	0.04133	-8.05116
90	36032	Nillson_TopS	36032	36033	NA	1.1899	0.286472	-0.943702	0.0395412	0.734095	-0.425341	0.13354	0.382308	-0.251858	-0.661953	0.408662	-0.531601	0.053159	0	NA	NA	0.04133	-8.05116
96	36033	Nillson_TopS	36033	36034	NA	-0.164016	0.949229	-0.490825	-0.495945	1.36838	-0.729403	0.615869	0.452601	0.0959739	-0.507286	0.410152	-0.457454	-0.606459	0	-35598.5	-21140.5	5.64891	-15.0421
78	36034	Nillson_TopS	36034	36035	NA	1.5472	0.246714	-0.813219	0.184557	0.785894	-0.297157	0.38952	0.269896	-0.0704849	-0.98447	-0.506309	-0.619274	0.37623	0	-51003.5	-24983.5	-1.47521	-5.09834
96	36035	Nillson_TopS	36035	36036	NA	-0.0630479	0.880677	-0.630315	-0.474159	1.49979	-0.634696	0.719258	0.774326	0.402687	-0.499931	-0.309566	-0.352249	-0.784213	0	-36791.5	-20481.4	5.64891	-15.0421
91	36036	Nillson_TopS	36036	36037	NA	1.23211	-0.714016	0.232716	0.884649	-1.16028	-0.0625446	0.0793451	-0.689524	-0.0329055	-0.057771	0.154092	0.179759	0.467851	0	-9294.16	13158	-3.17219	1.32407
74	36037	Nillson_TopS	36037	36038	NA	-0.833103	0.57066	-0.521186	-0.655993	1.00968	0.409862	0.237181	-0.796859	-0.345247	0.921722	1.48338	0.0287911	-0.8965	0	-2254.52	-24701.7	10.1585	-18.3044
93	36038	Nillson_TopS	36038	36039	NA	-1.20136	-0.57353	0.700229	-0.114043	-1.10281	0.0971976	0.433158	2.00811	0.323751	0.497332	-0.583801	0.566291	-0.195775	0	-5180.97	30255.8	-4.40299	4.80104
99	36039	Nillson_TopS	36039	36040	NA	-1.40158	0.109984	0.684845	-0.176179	-0.76348	-0.152057	0.515755	1.69537	0.671498	0.359918	-1.03222	0.641195	-0.215229	0	-3318.59	28737.4	-2.99233	5.10986
76	36040	Nillson_TopS	36040	36041	NA	-1.31533	-0.515971	0.181594	0.408313	-0.993144	0.108432	0.517684	0.717635	0.538987	0.591642	0.223034	0.619321	-0.446639	0	NA	NA	-3.9653	1.78471
93	36041	Nillson_TopS	36041	36042	NA	-1.28139	-0.18229	0.697076	0.225793	-1.06042	-0.0503702	0.439733	2.00079	0.367586	0.409099	-1.06793	0.679515	-0.203141	0	NA	NA	-4.40299	4.80104
93	36042	Nillson_TopS	36042	36043	NA	-1.25369	-0.782157	0.894877	0.665893	-1.00458	0.17284	0.199898	0.6504	0.378378	0.775011	-0.29881	0.61591	-0.303898	0	-3005.79	32354.3	-4.40299	4.80104
71	36043	Nillson_TopS	36043	36044	NA	-1.19529	-0.513744	3.26816	-0.349782	-0.496531	-0.670248	-0.204996	0.255829	1.73544	-0.325815	-1.28049	0.806958	0.49227	0	13884.2	13729.9	-7.2091	4.52457
101	36044	Nillson_TopS	36044	36045	NA	0.80595	0.166387	-0.424307	0.0861676	0.689939	-0.469379	0.271926	0.789913	0.023558	-0.643334	-0.518725	-0.45159	-0.0646185	0	NA	NA	1.66122	-10.7159
81	36045	Nillson_TopS	36045	36046	NA	0.518482	0.36548	-0.565028	-0.438528	0.883052	-0.723081	0.402451	0.707123	0.090537	-0.637915	0.284671	-0.34145	-0.223109	0	NA	NA	3.47305	-13.3053
90	36046	Nillson_TopS	36046	36047	NA	1.37844	0.21861	-0.689705	0.0891572	0.66762	-0.532923	0.187865	0.237719	-0.133665	-0.960793	0.021118	-0.324439	0.210831	0	NA	NA	0.04133	-8.05116
95	36047	Nillson_TopS	36047	36048	NA	-0.240728	0.60678	0.894929	0.739365	-0.254692	-0.0829939	-0.282487	-0.84477	1.4805	-0.154889	-0.592723	0.115907	-0.715903	0	13886.5	13212.8	-5.89098	4.66014
96	36048	Nillson_TopS	36048	36049	NA	0.0729999	0.489562	0.0129921	-0.0349922	1.06283	-0.798028	0.38896	0.477291	-0.218262	-0.48148	0.488685	-0.653326	-0.489636	0	-35236.7	-21797.6	5.64891	-15.0421
100	36049	Nillson_TopS	36049	36050	NA	-0.966696	-0.701241	0.139051	-0.880343	-1.70867	1.32615	-1.00573	1.62697	-1.11813	2.02266	2.57579	0.733282	-0.144994	0	27453.4	-12838	-0.457409	31.025
102	36050	Nillson_TopS	36050	36051	NA	-0.977488	-0.347357	2.33871	0.328571	-1.12378	0.540082	-0.754883	-0.76997	1.12663	1.21987	-1.07982	0.675616	0.0496703	0	NA	NA	-5.64805	12.479
89	36051	Nillson_TopS	36051	36052	NA	-1.00047	0.914549	-0.161359	1.02643	1.33105	0.100984	0.479873	-1.82594	-0.133589	0.648965	0.658883	-0.142484	-1.04543	0	-2942.47	-24092.6	11.2514	-19.9456
81	36052	Nillson_TopS	36052	36053	NA	0.511472	0.64355	-0.635137	0.241206	1.00133	-0.725471	0.446972	0.189534	0.0793699	-0.740282	0.216971	-0.596306	-0.276919	0	NA	NA	3.47305	-13.3053
86	36053	Nillson_TopS	36053	36054	NA	-1.32227	-0.543981	0.501734	0.191274	-0.993336	0.118724	0.413227	1.20122	0.599145	0.720405	-0.637604	0.625881	-0.127547	0	NA	NA	-4.2936	8.20126
87	36054	Nillson_TopS	36054	36055	NA	1.42006	-0.185729	0.464402	0.0376026	0.192552	-0.305929	-0.0374723	0.615594	0.251969	-0.738997	-1.29476	-0.438461	0.54597	0	NA	NA	-2.80321	-1.98428
81	36055	Nillson_TopS	36055	36056	NA	-0.0241428	0.700237	-0.10892	-0.403564	1.18582	-0.732144	0.53908	0.532056	0.133743	-0.573639	0.0184537	-0.288333	-0.640426	0	NA	NA	3.47305	-13.3053
90	36056	Nillson_TopS	36056	36057	NA	0.611953	0.20361	-0.462596	-0.403809	0.69278	-0.442466	0.231327	0.557561	-0.247765	-0.519608	0.465431	-0.426882	-0.0243217	0	NA	NA	0.04133	-8.05116
102	36057	Nillson_TopS	36057	36058	NA	-0.673621	-0.601911	1.34842	0.0461941	-1.31876	1.05005	-0.911432	-0.365115	-0.107165	1.75618	-0.109723	0.735937	0.0994335	0	28053.9	12961.4	-5.64805	12.479
101	36058	Nillson_TopS	36058	36059	NA	0.963205	0.582885	-1.02132	-0.295102	1.13444	-0.571866	0.580115	0.174565	0.0797284	-0.792623	-0.218463	-0.233481	0.109181	0	NA	NA	1.66122	-10.7159
99	36059	Nillson_TopS	36059	36060	NA	-1.41938	0.228449	0.0666825	-0.509089	-0.688797	0.179334	0.573427	2.16417	0.540593	0.606265	-1.34156	0.789891	-0.119532	0	-3549.82	28249.3	-2.99233	5.10986
97	36060	Nillson_TopS	36060	36061	NA	-0.675288	-0.82626	0.44358	-0.523916	-1.31381	1.56959	-0.939667	-1.05576	-0.855615	2.35392	2.56876	1.03923	0.0342561	0	41169.5	-14942.9	-0.640634	29.6106
90	36061	Nillson_TopS	36061	36062	NA	1.17173	0.268404	-0.230573	0.843812	0.706825	-0.428551	0.201269	0.463744	-0.401128	-1.05895	-0.371248	-0.800617	0.0726282	0	-49516.7	-25285.3	0.04133	-8.05116
78	36062	Nillson_TopS	36062	36063	NA	1.64445	-0.0925922	-0.786607	-0.0661652	0.442887	-0.226296	0.217101	-0.194772	-0.0142918	-0.709314	-0.365579	-0.102077	0.617217	0	-53202.6	-26403.4	-1.47521	-5.09834
94	36063	Nillson_TopS	36063	36064	NA	-0.91617	0.744634	-0.232493	-0.334826	1.37053	0.698297	0.397267	-1.77632	-0.133927	1.21377	0.149439	0.290434	-0.670009	0	-1467.26	-26930	11.5245	-18.2658
101	36064	Nillson_TopS	36064	36065	NA	1.30591	0.599561	-0.51401	0.504858	1.00391	-0.538137	0.301308	0.452741	-0.195439	-0.963575	-0.56189	-0.890783	0.0309956	0	NA	NA	1.66122	-10.7159
89	36065	Nillson_TopS	36065	36066	NA	-1.01586	0.496506	-0.130309	0.945094	0.953933	0.255037	0.200997	-1.63932	-0.28367	0.953643	1.08258	-0.083118	-0.945875	0	-2553.36	-23267.1	11.2514	-19.9456
93	36066	Nillson_TopS	36066	36067	NA	-1.25048	-0.57722	0.707511	0.661777	-1.00956	0.115126	0.442889	1.68483	0.484094	0.6641	-1.21247	0.810246	-0.427499	0	-4444.51	33556.6	-4.40299	4.80104
90	36067	Nillson_TopS	36067	36068	NA	1.24266	0.113913	-0.641723	-0.189265	0.598364	-0.39711	0.283172	0.166201	-0.0631193	-0.764594	0.193923	-0.39285	0.137663	0	NA	NA	0.04133	-8.05116
102	36068	Nillson_TopS	36068	36069	NA	-0.697538	-0.608811	1.74591	-0.0807059	-1.26182	1.13994	-1.04205	0.204734	0.0354263	1.73913	-0.709051	0.442192	0.176516	0	28331	14620.6	-5.64805	12.479
68	36069	Nillson_TopS	36069	36070	NA	-0.887409	0.317121	1.66055	0.723268	-0.937202	0.509283	-0.748396	-0.511591	0.119117	1.17663	-0.509372	0.42026	-0.392288	0	30508.7	21753.5	-7.16747	12.5824
101	36070	Nillson_TopS	36070	36071	NA	0.909785	0.40146	-0.706144	-0.0286395	0.846781	-0.517766	0.430025	0.33614	0.00635181	-0.785648	-0.240882	-0.365082	0.0212642	0	NA	NA	1.66122	-10.7159
87	36071	Nillson_TopS	36071	36072	NA	1.40866	-0.388898	-0.430907	-0.0430708	-0.187924	-0.518402	0.145531	0.70714	-0.0734483	-0.830324	0.143774	-0.206208	0.614856	0	-52027.9	-29515.1	-2.80321	-1.98428
90	36072	Nillson_TopS	36072	36073	NA	1.03143	0.016221	-0.706979	0.316074	0.753994	-0.494452	0.195355	0.467708	-0.114385	-0.704628	0.0278374	-0.466544	-0.010488	0	-48051.1	-25570.5	0.04133	-8.05116
90	36073	Nillson_TopS	36073	36074	NA	1.19254	0.194807	-0.589213	-0.155217	0.51632	-0.340917	0.129243	0.168411	-0.174164	-0.710085	0.177747	-0.320148	0.151251	0	NA	NA	0.04133	-8.05116
68	36074	Nillson_TopS	36074	36075	NA	-0.945769	0.102466	1.93222	0.960329	-0.654587	0.374982	-0.844877	-0.421794	-0.192845	1.14652	-0.657382	0.393365	-0.221875	0	30703.8	22055.8	-7.16747	12.5824
99	36075	Nillson_TopS	36075	36076	NA	-1.42772	0.188274	0.524486	-0.332446	-0.849576	0.12719	0.446095	2.0834	0.45564	0.715455	-1.02621	0.644266	-0.4789	0	-3629.73	27904.3	-2.99233	5.10986
87	36076	Nillson_TopS	36076	36077	NA	1.90037	-0.586328	-0.371098	0.786017	-0.150395	-0.0496399	-0.147239	0.425739	-0.660564	-0.9853	-0.200046	-0.257181	0.822861	0	-52776.4	-30252.1	-2.80321	-1.98428
99	36077	Nillson_TopS	36077	36078	NA	-1.32744	0.629814	0.779128	-0.124128	-0.597691	-0.555771	0.707766	1.45647	0.710126	-0.0492477	-1.07131	0.524943	-0.249737	0	-2470.73	26132.9	-2.99233	5.10986
81	36078	Nillson_TopS	36078	36079	NA	0.646464	0.427741	-0.373585	-0.352998	0.985683	-0.537033	0.30709	0.90938	-0.0496678	-0.514653	-0.164587	-0.741044	-0.186494	0	-41896	-22685.3	3.47305	-13.3053
71	36079	Nillson_TopS	36079	36080	NA	-1.26197	-0.463344	3.78884	-0.11564	-0.175757	-0.748209	-0.10722	-0.66511	1.54238	-0.91057	-0.266822	0.610087	0.1195	0	NA	NA	-7.2091	4.52457
69	36080	Nillson_TopS	36080	36081	NA	-0.291741	0.420465	0.551239	-0.843907	-0.62115	1.99177	-0.428932	-2.00694	1.21409	1.87761	-1.35326	0.878336	0.33522	0	58809.1	-2566.93	-2.63306	16.7582
80	36081	Nillson_TopS	36081	36082	NA	-0.975745	-0.584012	0.233225	0.520177	-0.715685	0.229531	0.947525	-0.445474	0.713259	0.560339	-1.08739	0.879087	0.412919	0	NA	NA	-4.13488	11.909
100	36082	Nillson_TopS	36082	36083	NA	-1.25143	-0.828171	0.259932	-0.464623	-1.4723	0.603756	-0.247619	0.411764	0.175598	1.29208	2.18022	0.811048	-0.364366	0	31450	-14306.3	-0.457409	31.025
82	36083	Nillson_TopS	36083	36084	NA	-1.36428	0.422002	-0.218189	0.52303	0.132763	-0.0623171	1.07882	-2.8798	1.52515	0.222969	-0.241509	1.93053	0.382462	0	5971.87	6638.94	-2.09482	14.9584
87	36084	Nillson_TopS	36084	36085	NA	1.50267	-0.379538	-0.286866	0.282435	-0.241925	-0.386209	-0.120909	0.420502	-0.579618	-0.704639	0.584395	-0.290164	0.532988	0	NA	NA	-2.80321	-1.98428
94	36085	Nillson_TopS	36085	36086	NA	-0.94838	1.02806	-0.0224458	-0.671364	1.38463	0.571557	0.559948	-2.65778	-0.209958	1.17991	2.10256	0.215573	-0.510228	0	2208.13	-25901	11.5245	-18.2658
71	36086	Nillson_TopS	36086	36087	NA	-1.35844	-0.282183	3.1281	-0.325435	-0.531122	-0.429067	-0.244251	-0.164035	1.4419	-0.554182	-0.675101	0.651878	0.564358	0	14404	12512.5	-7.2091	4.52457
86	36087	Nillson_TopS	36087	36088	NA	-0.979427	-0.573049	0.430724	0.592477	-0.835553	-0.0410581	0.397442	-0.0352018	0.330486	0.444785	0.112297	0.610438	-0.0787477	0	-3073.8	28223.7	-4.2936	8.20126
79	36088	Nillson_TopS	36088	36089	NA	-0.0403568	-0.0462405	-0.169823	-0.693364	-1.19498	2.47056	-1.15423	-0.826109	-1.02853	2.43668	-0.0731463	1.15153	0.73568	0	57298.7	-11108	-2.18619	19.1368
99	36089	Nillson_TopS	36089	36090	NA	-1.3956	0.368517	0.232836	-0.246858	-0.634835	-0.250484	0.554456	2.1048	0.610119	0.425978	-1.01663	0.479496	-0.318168	0	-3239.61	27451.1	-2.99233	5.10986
87	36090	Nillson_TopS	36090	36091	NA	1.42846	-0.310896	-0.468252	-0.125442	0.162112	-0.267427	0.239784	0.679504	-0.197787	-1.01686	-0.0618971	-0.180161	0.471316	0	NA	NA	-2.80321	-1.98428
76	36091	Nillson_TopS	36091	36092	NA	-1.52409	-0.863973	1.08479	1.61399	-1.00455	-0.362753	0.332167	1.27037	0.0471868	0.0817564	0.453274	0.506335	-0.516069	0	-4925.94	23815.9	-3.9653	1.78471
90	36092	Nillson_TopS	36092	36093	NA	0.456273	-0.301264	-0.00769988	-0.195735	-0.0790418	-0.403239	-0.142508	1.60725	-0.458712	-0.275744	0.882507	-0.513223	-0.251906	0	NA	NA	0.04133	-8.05116
81	36093	Nillson_TopS	36093	36094	NA	0.0643525	0.927935	-0.459202	-0.420396	1.44228	-0.745134	0.613699	0.389051	0.085542	-0.662794	0.201504	-0.40756	-0.59715	0	NA	NA	3.47305	-13.3053
81	36094	Nillson_TopS	36094	36095	NA	0.513477	0.794632	-0.769426	-0.341463	1.29113	-0.749568	0.671104	-0.133351	0.171799	-0.614648	0.00942362	-0.174745	-0.247277	0	NA	NA	3.47305	-13.3053
80	36095	Nillson_TopS	36095	36096	NA	-1.17104	-0.812207	0.441434	0.747853	-0.981267	0.49128	0.501215	0.252521	0.43631	1.11011	-1.10398	0.978579	0.0129595	0	NA	NA	-4.13488	11.909
83	36096	Nillson_TopS	36096	36097	NA	-0.962024	-0.383085	0.722201	-0.156725	-1.15769	0.819827	-1.24279	-1.25418	-0.13762	1.46577	3.30874	0.627618	0.253548	0	36593.5	-16005.4	-0.90395	27.6653
89	36097	Nillson_TopS	36097	36098	NA	-1.07804	0.604011	-0.209896	0.314139	1.0372	0.53503	0.216011	-1.90294	-0.503784	1.06669	1.50435	0.183078	-0.827298	0	-635.825	-24368.3	11.2514	-19.9456
97	36098	Nillson_TopS	36098	36099	NA	-0.878704	-0.982425	0.93794	-0.70699	-1.61019	1.4112	-1.42503	-0.475812	-0.595341	2.23242	3.58826	0.882554	-0.0285407	0	36087.6	-14959.6	-0.640634	29.6106
90	36099	Nillson_TopS	36099	36100	NA	1.20242	0.285557	-0.304603	-0.0874639	0.704727	-0.307949	0.222545	0.639192	-0.398656	-0.707929	-0.439525	-0.616371	0.120008	0	NA	NA	0.04133	-8.05116
93	36100	Nillson_TopS	36100	36101	NA	-1.2826	-0.626351	0.828638	0.594263	-0.894311	-0.251448	0.672946	2.40159	0.441581	-0.131708	-0.995158	0.51472	-0.170786	0	-4549.18	31668.7	-4.40299	4.80104
70	36101	Nillson_TopS	36101	36102	NA	-0.778883	0.660965	0.366184	-0.363849	1.51018	-0.832883	0.761544	3.54683	0.471334	-0.783921	-1.20717	-0.699736	-1.06903	0	-18688.8	-3210.86	-1.98822	5.2871
89	36102	Nillson_TopS	36102	36103	NA	-1.06384	0.898205	-0.00250971	0.987789	1.34027	0.0127834	0.417404	-1.80989	-0.335196	0.536394	1.10735	-0.213477	-0.986159	0	-2894.5	-23801.8	11.2514	-19.9456
87	36103	Nillson_TopS	36103	36104	NA	1.53058	-0.291993	-0.646604	0.0150113	0.11003	-0.260951	-0.146011	0.580511	-0.478907	-0.593515	0.563249	-0.438415	0.422985	0	NA	NA	-2.80321	-1.98428
78	36104	Nillson_TopS	36104	36105	NA	1.49308	0.131409	-0.791866	-0.0991487	0.58038	-0.200116	0.1714	-0.124805	-0.142063	-0.827398	0.0700419	-0.358117	0.456321	0	-52199.3	-26630	-1.47521	-5.09834
90	36105	Nillson_TopS	36105	36106	NA	1.21633	0.277377	-0.734108	-0.0838398	0.83705	-0.437755	0.275461	0.416453	-0.279915	-0.744554	0.174921	-0.65103	0.106918	0	NA	NA	0.04133	-8.05116
86	36106	Nillson_TopS	36106	36107	NA	-1.18935	-0.404965	0.952384	0.938007	-0.799297	-0.0706909	0.517693	0.824152	0.114702	0.341637	-0.939948	0.579768	-0.0623818	0	NA	NA	-4.2936	8.20126
93	36107	Nillson_TopS	36107	36108	NA	-1.14903	-0.589572	0.673523	0.0569978	-1.07258	0.246641	0.19388	1.30595	0.209944	0.714985	-0.369456	0.723658	-0.229611	0	-5067.03	32003.7	-4.40299	4.80104
68	36108	Nillson_TopS	36108	36109	NA	-1.04714	0.374034	1.55941	0.7183	-0.845055	-0.0344126	-0.569316	0.249962	-0.0583078	0.833061	-0.542832	0.416523	-0.295492	0	29325.1	23575.3	-7.16747	12.5824
87	36109	Nillson_TopS	36109	36110	NA	1.19316	-0.061158	-0.344014	0.854277	0.474612	-0.504036	0.121689	0.272581	-0.374138	-1.04491	-0.0139888	-0.462191	0.250573	0	-50525.8	-27192.6	-2.80321	-1.98428
81	36110	Nillson_TopS	36110	36111	NA	0.451321	0.574938	-0.424958	-0.11665	1.03447	-0.653805	0.426567	0.453967	-0.0802192	-0.573922	-0.275994	-0.355406	-0.193637	0	NA	NA	3.47305	-13.3053
90	36111	Nillson_TopS	36111	36112	NA	1.49198	-0.0246037	-0.580313	-0.142231	0.441924	-0.303425	-0.125024	0.944335	-0.557299	-0.684024	0.341703	-0.849397	0.505495	0	NA	NA	0.04133	-8.05116
90	36112	Nillson_TopS	36112	36113	NA	1.44104	0.277714	-0.972172	0.0425655	0.680357	-0.327533	0.406098	-0.193293	0.126151	-0.876453	-0.490878	-0.149193	0.485157	0	NA	NA	0.04133	-8.05116
90	36113	Nillson_TopS	36113	36114	NA	1.28096	0.0397694	-0.359815	0.0577355	0.425096	-0.397617	0.156072	0.568213	-0.108521	-1.02681	-0.2876	-0.332469	0.283594	0	NA	NA	0.04133	-8.05116
102	36114	Nillson_TopS	36114	36115	NA	-0.279492	-0.466515	1.75841	-0.335986	-1.24805	0.87123	-1.06547	-0.0718059	0.773558	1.4358	-1.00453	0.564152	0.163931	0	28236.9	15585.9	-5.64805	12.479
90	36115	Nillson_TopS	36115	36116	NA	1.44124	0.256787	-0.754079	0.0206547	0.724708	-0.413623	0.177418	0.304321	-0.202859	-0.774969	-0.328011	-0.482689	0.420927	0	-50404.5	-25392.8	0.04133	-8.05116
94	36116	Nillson_TopS	36116	36117	NA	-0.995872	0.629932	-0.507009	-0.505877	0.991457	0.776941	0.142995	-1.66452	-0.258157	1.42641	0.974515	0.315671	-0.495926	0	NA	NA	11.5245	-18.2658
90	36117	Nillson_TopS	36117	36118	NA	1.06613	0.017668	-0.533724	0.0391964	0.640895	-0.510475	0.157635	0.628194	-0.0893789	-0.718375	0.137276	-0.639401	0.101608	0	NA	NA	0.04133	-8.05116
74	36118	Nillson_TopS	36118	36119	NA	-0.740285	0.64883	-0.528045	-0.407917	1.24204	0.27798	0.30088	-1.2173	-0.143253	0.756123	1.47601	-0.0976561	-0.917875	0	-1502.47	-25833.1	10.1585	-18.3044
90	36119	Nillson_TopS	36119	36120	NA	1.31018	0.285564	-0.574234	-0.00666305	0.726815	-0.318091	0.216217	-0.227184	-0.245273	-0.835117	-0.0458828	-0.358641	0.367702	0	-50657.4	-25677.2	0.04133	-8.05116
81	36120	Nillson_TopS	36120	36121	NA	0.574086	-0.0266678	-0.54212	-0.505167	0.626253	-0.422891	0.34521	0.75164	0.257076	-0.53139	-0.081721	-0.133195	-0.0846173	0	NA	NA	3.47305	-13.3053
87	36121	Nillson_TopS	36121	36122	NA	1.65032	-0.345121	-0.76461	-0.110847	0.232329	-0.173243	0.143579	0.0673141	-0.209736	-0.640183	0.286193	-0.347144	0.568218	0	NA	NA	-2.80321	-1.98428
71	36122	Nillson_TopS	36122	36123	NA	-1.03387	-0.219032	2.47561	-0.113436	-0.539947	-0.680477	-0.317656	0.831024	1.27087	-0.129432	-0.753068	0.232581	-0.0157791	0	12407.7	15023.9	-7.2091	4.52457
102	36123	Nillson_TopS	36123	36124	NA	0.484926	-0.465619	1.60198	-0.0696814	-1.27661	0.887701	-0.956343	-0.342453	-0.160513	1.39953	-0.985496	0.592337	0.289521	0	28135.3	16164.2	-5.64805	12.479
81	36124	Nillson_TopS	36124	36125	NA	0.70325	0.642595	-0.757624	-0.433962	1.07952	-0.594484	0.679999	0.66413	-0.0371492	-0.606096	-0.271894	-0.443049	-0.173857	0	NA	NA	3.47305	-13.3053
101	36125	Nillson_TopS	36125	36126	NA	1.05787	0.606347	-0.51315	-0.123634	1.09521	-0.527474	0.399389	0.528936	-0.266989	-0.891043	-0.372185	-0.631595	0.0474909	0	-45902.5	-23232.6	1.66122	-10.7159
90	36126	Nillson_TopS	36126	36127	NA	1.36084	0.0638586	-0.464375	0.276832	0.573986	-0.257435	-0.0131916	0.353311	-0.25437	-0.889857	0.194721	-0.820096	0.214692	0	NA	NA	0.04133	-8.05116
89	36127	Nillson_TopS	36127	36128	NA	-1.04086	0.762605	-0.613284	0.584602	1.25221	0.33287	0.425029	-2.05914	-0.0602526	1.00837	1.2908	0.0610688	-0.884522	0	-2078.51	-25413	11.2514	-19.9456
90	36128	Nillson_TopS	36128	36129	NA	1.73108	0.217743	-1.0793	0.11215	0.58986	-0.159937	0.118084	0.462377	-0.225243	-0.913804	-0.268012	-0.574059	0.544999	0	NA	NA	0.04133	-8.05116
90	36129	Nillson_TopS	36129	36130	NA	0.968997	0.221136	-0.749642	0.0689884	0.765326	-0.565065	0.474917	0.563425	-0.0695056	-0.865991	-0.350623	-0.23477	0.12902	0	-47176.2	-24389.1	0.04133	-8.05116
90	36130	Nillson_TopS	36130	36131	NA	1.39363	0.0750362	-0.59847	0.0108208	0.55895	-0.327864	0.176604	0.36721	-0.299909	-0.832154	-0.122968	-0.372565	0.302799	0	NA	NA	0.04133	-8.05116
102	36131	Nillson_TopS	36131	36132	NA	-0.947501	-0.671018	2.04711	0.106885	-1.29622	1.05577	-0.636444	-0.296415	0.408128	1.70113	-1.06041	0.807614	-0.00974028	0	27797.7	15617.9	-5.64805	12.479
80	36132	Nillson_TopS	36132	36133	NA	-1.0912	-0.399188	0.587799	0.0852327	-0.928971	0.344561	0.666347	-0.230919	0.634442	1.01644	-1.01013	1.06208	0.0278568	0	4043.41	38347.5	-4.13488	11.909
78	36133	Nillson_TopS	36133	36134	NA	1.46125	-0.060774	-0.510879	0.366577	0.291455	-0.284698	0.0552993	0.0543549	-0.115701	-0.920971	-0.0663652	-0.403214	0.451135	0	-53717.5	-27827	-1.47521	-5.09834
76	36134	Nillson_TopS	36134	36135	NA	-1.53729	-0.643486	0.715148	0.970021	-0.967146	6.93e-05	0.294722	1.31652	0.326644	0.179803	-0.166969	0.597981	-0.218816	0	-5258.07	28311.9	-3.9653	1.78471
94	36135	Nillson_TopS	36135	36136	NA	-1.14698	0.230351	1.36695	-0.44409	0.786173	0.318664	-0.103573	-1.75235	0.223963	0.980717	0.811288	0.167388	-0.490835	0	NA	NA	11.5245	-18.2658
90	36136	Nillson_TopS	36136	36137	NA	1.24595	0.403219	-0.503387	-0.0473362	0.798914	-0.314595	0.152535	0.292618	-0.129076	-0.941982	-0.279234	-0.573733	0.224597	0	NA	NA	0.04133	-8.05116
101	36137	Nillson_TopS	36137	36138	NA	0.752672	0.461615	-0.675103	-0.179367	0.866975	-0.535009	0.561471	0.0734897	0.120343	-0.675692	-0.325744	-0.130637	-0.0436713	0	NA	NA	1.66122	-10.7159
87	36138	Nillson_TopS	36138	36139	NA	1.38803	-0.234902	-0.329762	0.112797	0.196058	-0.304649	-0.134056	0.929858	-0.688677	-0.966933	0.714518	-0.697721	0.466577	0	-49135	-28661.9	-2.80321	-1.98428
90	36139	Nillson_TopS	36139	36140	NA	1.35345	0.0874337	-0.738554	-0.1171	0.608613	-0.359251	0.262262	0.614936	-0.0559316	-0.772653	-0.206	-0.617095	0.314797	0	NA	NA	0.04133	-8.05116
90	36140	Nillson_TopS	36140	36141	NA	1.14415	-0.162724	-0.731258	-0.244314	0.436497	-0.487291	0.234077	0.525673	0.0435605	-0.749261	0.160023	-0.0440267	0.174029	0	NA	NA	0.04133	-8.05116
81	36141	Nillson_TopS	36141	36142	NA	0.51244	0.71107	-0.73932	-0.37401	1.27655	-0.583754	0.678905	-0.383204	0.301635	-0.540353	0.0156293	-0.202219	-0.291439	0	NA	NA	3.47305	-13.3053
90	36142	Nillson_TopS	36142	36143	NA	1.26736	0.149494	-0.337988	0.11234	0.519205	-0.523388	0.180709	0.552947	-0.273261	-0.817403	-0.214044	-0.62554	0.333236	0	NA	NA	0.04133	-8.05116
71	36143	Nillson_TopS	36143	36144	NA	-1.07509	-0.4304	1.8534	-0.086761	-0.245168	-0.265849	-0.272991	0.913689	1.06397	0.0106029	-0.764827	0.112135	-0.0721029	0	12488.9	16339.4	-7.2091	4.52457
96	36144	Nillson_TopS	36144	36145	NA	-0.0842176	1.05689	-0.837054	-0.444534	1.60928	-0.629518	0.764187	0.530429	0.211909	-0.407149	-0.00502302	-0.363135	-0.833321	0	-36013.7	-20651	5.64891	-15.0421
77	36145	Nillson_TopS	36145	36146	NA	-0.550314	0.540201	0.0173384	0.526373	0.842985	-0.25692	-0.0352772	0.106994	-0.288846	0.122604	0.680419	-0.55131	-0.906531	0	-13319.7	-21228.3	7.51315	-16.4179
90	36146	Nillson_TopS	36146	36147	NA	1.63078	0.00413284	-0.204608	0.392702	0.370185	-0.376873	-0.106507	0.377604	-0.377647	-1.00365	-0.26275	-0.543224	0.499127	0	NA	NA	0.04133	-8.05116
101	36147	Nillson_TopS	36147	36148	NA	0.832788	0.309411	-0.674769	-0.432772	0.74776	-0.584558	0.200729	0.69385	0.00368949	-0.692921	0.145691	-0.199756	-0.0573987	0	-43556.1	-24575.6	1.66122	-10.7159
97	36148	Nillson_TopS	36148	36149	NA	-0.894473	-0.706691	0.384826	-0.612432	-1.4244	1.42798	-1.25442	-0.0666916	-0.48211	2.15404	2.45408	0.768049	-0.0275294	0	35585.2	-14423.4	-0.640634	29.6106
94	36149	Nillson_TopS	36149	36150	NA	-0.913432	0.553072	-0.229223	-0.679845	0.96038	0.469257	0.0707964	-1.9257	-0.393601	1.14157	2.62497	0.169544	-0.624554	0	3250.55	-24843.2	11.5245	-18.2658
81	36150	Nillson_TopS	36150	36151	NA	0.524684	0.533831	-0.918126	-0.542943	1.12155	-0.612466	0.434496	0.591086	-0.171232	-0.506348	0.556982	-0.271669	-0.287857	0	NA	NA	3.47305	-13.3053
94	36151	Nillson_TopS	36151	36152	NA	-0.980625	-0.0208455	0.0714067	-0.653813	0.229382	0.946043	-0.350385	-1.55858	-0.711547	1.53246	2.95213	0.372679	-0.626081	0	4342.7	-22726.9	11.5245	-18.2658
74	36152	Nillson_TopS	36152	36153	NA	-0.746079	0.389262	-0.426511	-0.348379	0.851323	0.292756	0.00176223	0.178468	-0.601556	0.78035	0.78479	-0.140504	-0.701497	0	-7158.48	-21697.3	10.1585	-18.3044
87	36153	Nillson_TopS	36153	36154	NA	1.51794	-0.194121	-0.608096	-0.0370634	0.317161	-0.273253	0.104577	0.788896	-0.423096	-0.737206	-0.185205	-0.440236	0.528199	0	NA	NA	-2.80321	-1.98428
90	36154	Nillson_TopS	36154	36155	NA	1.6982	0.148578	-0.600437	0.176903	0.5142	-0.177853	-0.0988381	0.73046	-0.455028	-1.04925	-0.0857583	-0.810229	0.52366	0	NA	NA	0.04133	-8.05116
81	36155	Nillson_TopS	36155	36156	NA	0.689955	0.559334	-0.566147	-0.138827	1.25155	-0.689482	0.465988	0.333797	-0.109131	-0.558834	-0.044224	-0.597943	-0.219185	0	NA	NA	3.47305	-13.3053
90	36156	Nillson_TopS	36156	36157	NA	0.978117	0.190264	-0.702946	-0.380682	0.696756	-0.385455	0.473392	-0.0236347	0.174763	-0.634668	-0.262478	-0.0184326	0.170987	0	NA	NA	0.04133	-8.05116
91	36157	Nillson_TopS	36157	36158	NA	1.13959	-1.13336	0.0223474	0.0955405	-1.23103	-0.124808	-0.0278112	0.214049	-0.0386607	0.0968193	1.03209	0.219499	0.35197	0	-11239.8	10416.6	-3.17219	1.32407
90	36158	Nillson_TopS	36158	36159	NA	1.39546	0.25985	-0.653204	0.0598337	0.817437	-0.477046	0.171706	0.692087	-0.209471	-0.842006	-0.726744	-0.500518	0.47402	0	NA	NA	0.04133	-8.05116
96	36159	Nillson_TopS	36159	36160	NA	-0.0164787	0.24673	-0.130639	-0.169437	0.553287	-0.671941	0.338847	0.8925	-0.0738238	-0.451346	0.658967	-0.395237	-0.550331	0	-34571.7	-19294.2	5.64891	-15.0421
100	36160	Nillson_TopS	36160	36161	NA	-0.924747	-0.503715	0.74688	-0.416084	-1.27769	1.31732	-1.24661	0.106174	-0.944481	2.05997	2.0221	0.783763	-0.121306	0	34635.2	-14080.2	-0.457409	31.025
78	36161	Nillson_TopS	36161	36162	NA	1.35659	0.112587	-0.885353	0.271407	0.608861	-0.327313	0.356351	0.0216486	-0.122615	-1.03679	0.0444778	-0.350412	0.366475	0	-51891	-26226.4	-1.47521	-5.09834
94	36162	Nillson_TopS	36162	36163	NA	-0.895169	0.906947	-0.158939	-0.946148	1.34513	0.402257	0.491581	-2.21153	-0.0327235	1.00513	2.35777	-0.0799268	-0.695187	0	NA	NA	11.5245	-18.2658
101	36163	Nillson_TopS	36163	36164	NA	0.884049	0.329628	-1.00922	-0.349621	0.892352	-0.569896	0.471487	0.0137516	0.1352	-0.654464	0.27829	-0.156219	0.139412	0	NA	NA	1.66122	-10.7159
101	36164	Nillson_TopS	36164	36165	NA	1.13596	0.49494	-0.726953	-0.346544	1.17249	-0.518439	0.54871	0.0335144	-0.198493	-0.735677	-0.180618	-0.536432	0.303607	0	-45656.8	-24061.2	1.66122	-10.7159
69	36165	Nillson_TopS	36165	36166	NA	-0.258464	0.213971	0.334998	-0.558034	-0.580327	2.06974	-0.796518	-1.74093	1.08592	2.04627	-1.43959	0.721059	0.612106	0	59508.1	-3442.8	-2.63306	16.7582
87	36166	Nillson_TopS	36166	36167	NA	1.79583	-0.39625	-0.0268205	0.582656	0.0212002	-0.0649337	-0.410664	0.401129	-0.701537	-0.820983	0.238948	-0.798456	0.673437	0	NA	NA	-2.80321	-1.98428
97	36167	Nillson_TopS	36167	36168	NA	-0.879978	-0.787691	0.278565	-0.597653	-1.30379	1.13224	-1.03013	0.0653236	-0.610801	1.96422	2.64981	0.831564	-0.216982	0	34318.9	-14733.4	-0.640634	29.6106
71	36168	Nillson_TopS	36168	36169	NA	-0.65786	-0.115447	2.49713	-0.344367	-0.20012	-0.455267	-0.392225	0.0914736	1.11562	-0.228286	-0.773609	0.24378	-0.133903	0	13431.8	13539.5	-7.2091	4.52457
87	36169	Nillson_TopS	36169	36170	NA	1.65749	0.0654768	-0.574264	-0.163011	0.449066	-0.253684	-0.0855932	0.622118	-0.394986	-0.662048	-0.170856	-0.551636	0.447366	0	NA	NA	-2.80321	-1.98428
88	36170	Nillson_TopS	36170	36171	NA	-0.34286	0.205194	0.0415859	-0.948697	-1.18416	2.11244	-1.39619	-1.07125	0.296049	1.53809	1.20135	0.355554	0.484405	0	56370.6	-14747.2	-1.47868	23.5644
74	36171	Nillson_TopS	36171	36172	NA	-0.903927	0.543112	-0.300364	-0.320858	0.899191	0.549543	0.179121	-1.38223	-0.308351	1.1679	1.29574	0.0181266	-0.746157	0	227.543	-25670.6	10.1585	-18.3044
72	36172	Nillson_TopS	36172	36173	NA	-1.32478	-0.396256	0.92065	2.09556	-0.0941841	0.213958	-0.57411	0.0935146	-0.963805	0.680449	1.69681	-0.286614	-1.09683	0	-3432.17	-12503.1	8.83648	-17.3626
87	36173	Nillson_TopS	36173	36174	NA	1.6283	0.100289	-0.615379	0.334694	0.524751	-0.223049	-0.128372	0.299203	-0.497443	-0.843703	0.151793	-0.89254	0.610989	0	NA	NA	-2.80321	-1.98428
81	36174	Nillson_TopS	36174	36175	NA	0.752278	0.53839	-1.02455	-0.437948	1.18036	-0.565716	0.604659	0.33269	0.0764623	-0.474126	0.0256053	-0.392795	-0.143252	0	-42324.9	-23457.2	3.47305	-13.3053
90	36175	Nillson_TopS	36175	36176	NA	0.711098	0.412098	-0.568002	0.278837	0.816852	-0.926396	0.396068	0.429509	0.00483718	-0.836145	-0.186044	-0.18498	0.00368723	0	NA	NA	0.04133	-8.05116
96	36176	Nillson_TopS	36176	36177	NA	0.0109348	1.15638	-0.55736	-0.444125	1.65504	-0.727742	0.820272	0.214184	0.103747	-0.55623	0.0831641	-0.434217	-0.784951	0	-36580.1	-20418.1	5.64891	-15.0421
94	36177	Nillson_TopS	36177	36178	NA	-0.919657	1.36043	-0.076266	-0.637235	1.69779	0.17926	0.770667	-2.42969	0.0123592	0.71128	1.81159	-0.0220772	-0.946993	0	NA	NA	11.5245	-18.2658
87	36178	Nillson_TopS	36178	36179	NA	1.72178	-0.396688	-0.455847	0.409338	0.20664	-0.187088	-0.166827	0.12356	-0.478781	-0.990399	0.549325	-0.58516	0.697649	0	NA	NA	-2.80321	-1.98428
101	36179	Nillson_TopS	36179	36180	NA	1.01304	0.620778	-0.554011	-0.28133	1.00235	-0.490665	0.413687	0.247514	-0.0312463	-0.882132	-0.068393	-0.565577	-0.0513481	0	-44864	-23606.4	1.66122	-10.7159
81	36180	Nillson_TopS	36180	36181	NA	-0.0443218	0.783956	-0.522264	-0.458081	1.4071	-0.725688	0.807024	0.278437	0.106154	-0.552306	0.0046424	-0.187021	-0.482751	0	NA	NA	3.47305	-13.3053
87	36181	Nillson_TopS	36181	36182	NA	1.57333	-0.166801	-0.776268	0.282793	0.345174	-0.260074	0.0717554	0.409218	-0.246421	-0.957458	-0.0645016	-0.382917	0.564964	0	NA	NA	-2.80321	-1.98428
78	36182	Nillson_TopS	36182	36183	NA	1.18289	-0.187859	-0.417077	-0.0120384	0.338891	-0.620837	0.316636	0.527943	0.00870202	-0.96953	0.114671	-0.304501	0.323966	0	NA	NA	-1.47521	-5.09834
81	36183	Nillson_TopS	36183	36184	NA	0.910382	0.691551	-0.711401	-0.150292	1.38201	-0.465832	0.545642	0.442765	-0.0697277	-0.817041	-0.558667	-0.530946	-0.175142	0	NA	NA	3.47305	-13.3053
81	36184	Nillson_TopS	36184	36185	NA	0.505828	0.440968	-0.999406	-0.544469	0.97286	-0.475691	0.42324	0.760143	-0.100485	-0.556813	0.530523	-0.351189	-0.148421	0	NA	NA	3.47305	-13.3053
101	36185	Nillson_TopS	36185	36186	NA	0.666285	0.378203	-0.658865	-0.20053	1.02188	-0.826177	0.434093	0.402399	-0.0103497	-0.693326	0.153264	-0.298552	-0.025518	0	NA	NA	1.66122	-10.7159
90	36186	Nillson_TopS	36186	36187	NA	1.20853	0.153663	-0.473315	0.0863036	0.612417	-0.332138	0.0152839	0.62296	-0.185167	-0.899972	0.00183024	-0.667124	0.167105	0	NA	NA	0.04133	-8.05116
80	36187	Nillson_TopS	36187	36188	NA	-0.986143	-0.464209	0.218341	0.628252	-0.637485	0.295975	0.811894	-0.443057	0.45667	0.752126	-1.09982	0.88479	0.253456	0	3843.23	37425.2	-4.13488	11.909
93	36188	Nillson_TopS	36188	36189	NA	-1.38219	-0.536409	0.630568	0.428819	-0.99365	0.0232124	0.375412	2.12186	0.286745	0.461951	-0.712179	0.485294	-0.206328	0	-5133.83	31182.7	-4.40299	4.80104
78	36189	Nillson_TopS	36189	36190	NA	1.75231	0.0956143	-0.914816	0.557837	0.586128	-0.136198	0.0540591	0.422046	-0.262397	-0.996006	-0.364693	-0.697991	0.469352	0	-52791.3	-27547.6	-1.47521	-5.09834
94	36190	Nillson_TopS	36190	36191	NA	-0.0692202	0.425995	-0.576419	-0.268688	0.964532	0.0941872	0.0507682	0.440623	-0.491987	0.338041	0.378317	-0.377728	-0.672566	0	-16828.9	-21653.8	11.5245	-18.2658
94	36191	Nillson_TopS	36191	36192	NA	-0.676501	0.434569	-0.335195	-0.249533	0.775456	0.333398	0.0764854	-0.443789	-0.570945	0.856918	0.976772	-0.10894	-0.74219	0	-3936.62	-23085.9	11.5245	-18.2658
81	36192	Nillson_TopS	36192	36193	NA	0.450628	0.445155	-0.616459	-0.332649	0.758696	-0.606666	0.468587	0.0302442	0.0618096	-0.55807	0.506799	-0.0627711	-0.283654	0	-39947	-23091.2	3.47305	-13.3053
90	36193	Nillson_TopS	36193	36194	NA	1.06388	0.0397777	-0.628761	-0.276121	0.648133	-0.396875	0.340449	0.321956	-0.146964	-0.756801	0.502908	-0.458349	0.0565679	0	NA	NA	0.04133	-8.05116
96	36194	Nillson_TopS	36194	36195	NA	0.229467	0.594077	-0.420741	-0.600325	1.14284	-0.565043	0.484233	0.607744	0.196734	-0.619819	0.170687	-0.454527	-0.410179	0	-37671.1	-22058.6	5.64891	-15.0421
81	36195	Nillson_TopS	36195	36196	NA	0.749123	0.987518	-0.769556	-0.29484	1.53645	-0.423822	0.658705	0.339908	-0.0757033	-0.65737	-0.593708	-0.657392	-0.264814	0	NA	NA	3.47305	-13.3053
94	36196	Nillson_TopS	36196	36197	NA	-0.799058	0.272622	-0.0163791	0.275692	0.708438	0.174964	-0.158359	-0.246657	-0.507884	0.683174	1.41471	-0.334338	-1.0502	0	-5127.73	-21417.1	11.5245	-18.2658
87	36197	Nillson_TopS	36197	36198	NA	1.81601	-0.439361	-0.306373	0.577976	-0.0528511	-0.148829	-0.264724	0.296882	-0.641749	-0.802683	0.288996	-0.614408	0.721125	0	NA	NA	-2.80321	-1.98428
79	36198	Nillson_TopS	36198	36199	NA	0.173729	0.584867	-0.035148	-0.598479	-0.89187	2.7578	-1.0306	-2.03018	-0.291116	2.21248	-0.717944	0.965202	0.763788	0	61436.6	-10568.2	-2.18619	19.1368
80	36199	Nillson_TopS	36199	36200	NA	-0.869203	-0.652733	0.187601	-0.216238	-0.936536	0.534373	0.554449	-0.0719079	0.608627	0.770705	-0.978992	0.90354	0.821716	0	NA	NA	-4.13488	11.909
80	36200	Nillson_TopS	36200	36201	NA	-1.02174	-0.360919	-0.230224	0.456968	-0.946133	0.441394	0.532442	-0.0473389	0.414392	0.927446	-1.1008	0.835048	0.823487	0	4263.54	38436.8	-4.13488	11.909
86	36201	Nillson_TopS	36201	36202	NA	-1.27649	-0.678243	0.174015	0.525165	-0.921057	0.00404549	0.746919	0.612017	0.569339	0.377375	-0.563021	0.81076	0.235261	0	NA	NA	-4.2936	8.20126
78	36202	Nillson_TopS	36202	36203	NA	1.42766	0.183246	-0.89668	0.140787	0.654994	-0.377872	0.305217	0.226946	-0.104339	-0.84264	-0.317292	-0.390132	0.407124	0	-51158.2	-25292.9	-1.47521	-5.09834
90	36203	Nillson_TopS	36203	36204	NA	0.854076	0.0398658	-0.771133	0.08279	0.58887	-0.629475	0.348838	0.497903	0.147055	-0.696802	-0.0912658	-0.0300895	-0.0626436	0	NA	NA	0.04133	-8.05116
101	36204	Nillson_TopS	36204	36205	NA	0.863416	0.308224	-0.525586	-0.525105	0.675117	-0.536714	0.339355	0.09395	0.0887289	-0.672121	0.204047	-0.209175	0.166017	0	NA	NA	1.66122	-10.7159
80	36205	Nillson_TopS	36205	36206	NA	-0.966543	-0.469336	0.426717	0.325022	-0.86968	0.606833	0.275338	0.124451	0.246573	1.10644	-1.03884	0.776094	0.108568	0	2320.48	38318	-4.13488	11.909
76	36206	Nillson_TopS	36206	36207	NA	-1.38706	-0.596845	0.832964	0.352623	-0.923462	0.132139	0.164938	1.98122	0.0335703	0.282216	0.530672	0.288131	-0.796917	0	NA	NA	-3.9653	1.78471
81	36207	Nillson_TopS	36207	36208	NA	0.625707	0.859729	-0.811867	-0.354641	1.29039	-0.683322	0.572886	0.147207	0.140417	-0.55607	-0.281801	-0.282731	-0.242392	0	NA	NA	3.47305	-13.3053
81	36208	Nillson_TopS	36208	36209	NA	0.616217	0.567867	-0.396146	-0.136289	1.06013	-0.411467	0.358563	0.281553	-0.0229573	-0.8803	-0.191025	-0.421882	-0.143333	0	-43098.7	-22607.6	3.47305	-13.3053
103	36209	Nillson_TopS	36209	36210	NA	-0.0527874	0.137138	0.257945	-0.606278	-1.16736	2.42628	-1.01069	-1.8884	-0.444181	2.43424	-0.0185808	1.03818	0.587379	0	58762.9	-11569.8	-1.77317	21.6487
93	36210	Nillson_TopS	36210	36211	NA	-1.24403	-0.343083	0.179978	-0.111705	-0.781211	-0.123514	0.907791	1.3705	1.06637	0.448799	-1.12826	0.886242	-0.256428	0	NA	NA	-4.40299	4.80104
96	36211	Nillson_TopS	36211	36212	NA	0.41135	-0.0218406	-0.586194	-0.121036	0.425143	-0.569559	0.159761	0.961075	-0.0538532	-0.33059	0.476277	-0.144599	-0.37698	0	-38458.2	-21261.8	5.64891	-15.0421
81	36212	Nillson_TopS	36212	36213	NA	0.326031	0.385242	-0.493594	-0.357764	0.830508	-0.535109	0.518796	0.709711	-0.13738	-0.690976	0.230275	-0.398483	-0.100221	0	-39641	-23032.8	3.47305	-13.3053
87	36213	Nillson_TopS	36213	36214	NA	1.73273	-0.491666	-0.594647	0.0198914	-0.126856	-0.287583	0.072669	0.800454	-0.274282	-0.812802	-0.0450909	-0.313572	0.769255	0	NA	NA	-2.80321	-1.98428
90	36214	Nillson_TopS	36214	36215	NA	1.40618	0.043517	-0.455554	0.465777	0.4922	-0.527358	-0.00581978	0.320094	-0.278513	-0.831124	-0.0566185	-0.556889	0.323107	0	NA	NA	0.04133	-8.05116
84	36215	Nillson_TopS	36215	36216	NA	-1.01772	-0.473382	0.928087	0.281199	-1.00617	0.521367	0.410692	-0.596203	0.532443	1.06124	-0.932137	0.734408	0.331358	0	6613.15	37663.7	-3.02112	14.8073
78	36216	Nillson_TopS	36216	36217	NA	1.61545	0.0430173	-0.705227	0.177732	0.555849	-0.226232	0.254432	0.480732	-0.128555	-0.997857	-0.658704	-0.559911	0.602092	0	-52746.9	-26136.5	-1.47521	-5.09834
87	36217	Nillson_TopS	36217	36218	NA	1.75001	0.121017	-0.310046	0.0713865	0.522336	-0.208135	0.0664264	-0.0747633	-0.0676649	-0.804206	-0.562606	-0.557342	0.41406	0	NA	NA	-2.80321	-1.98428
89	36218	Nillson_TopS	36218	36219	NA	-1.16276	0.301148	0.65384	1.09817	0.792948	0.447087	0.0561621	-1.94541	-0.391226	0.972567	1.38195	-0.0635358	-1.00825	0	-1504.21	-21816.7	11.2514	-19.9456
90	36219	Nillson_TopS	36219	36220	NA	1.25294	-0.0591678	-0.583144	0.0437379	0.324301	-0.285819	0.0266213	1.14835	-0.395074	-0.743793	0.0264128	-0.615484	0.199074	0	NA	NA	0.04133	-8.05116
78	36220	Nillson_TopS	36220	36221	NA	1.25885	-0.133273	-0.666973	-0.150745	0.439962	-0.393603	0.0548	0.532762	0.0880624	-0.80142	0.0221055	-0.333878	0.388136	0	-50601.2	-27503.5	-1.47521	-5.09834
90	36221	Nillson_TopS	36221	36222	NA	1.14244	-0.00974272	-0.534337	-0.265883	0.358142	-0.343093	0.359122	0.413917	-0.00931779	-0.788475	-0.11678	-0.226763	0.277585	0	NA	NA	0.04133	-8.05116
86	36222	Nillson_TopS	36222	36223	NA	-1.10276	-0.618455	0.578197	0.703788	-0.92638	0.231189	0.267684	0.571071	0.35987	1.04159	-1.096	0.685239	0.127999	0	NA	NA	-4.2936	8.20126
81	36223	Nillson_TopS	36223	36224	NA	0.669362	0.566072	-0.776884	-0.372081	1.01306	-0.389831	0.477501	0.809579	0.0474769	-0.539403	-0.287978	-0.517256	-0.304868	0	NA	NA	3.47305	-13.3053
78	36224	Nillson_TopS	36224	36225	NA	1.56394	-0.126591	-0.367462	0.611865	0.300702	-0.353502	0.0450631	0.176438	-0.214103	-1.11327	-0.29091	-0.355413	0.505014	0	-53082.1	-27705.2	-1.47521	-5.09834
90	36225	Nillson_TopS	36225	36226	NA	1.25894	0.233102	-0.679045	-0.180325	0.549119	-0.218982	0.336707	0.126624	0.0468252	-0.738001	-0.618208	-0.073335	0.247805	0	NA	NA	0.04133	-8.05116
81	36226	Nillson_TopS	36226	36227	NA	0.953541	0.649343	-1.04955	-0.244773	1.2261	-0.636794	0.549169	-0.0815406	0.00990053	-0.680925	-0.147108	-0.142423	0.0896937	0	NA	NA	3.47305	-13.3053
101	36227	Nillson_TopS	36227	36228	NA	1.00638	0.31052	-0.52475	-0.351509	0.936195	-0.578338	0.4008	0.297274	-0.148015	-0.757932	0.191566	-0.312294	-0.142612	0	NA	NA	1.66122	-10.7159
71	36228	Nillson_TopS	36228	36229	NA	-1.26569	-0.344475	3.47464	-0.349233	-0.255115	-0.476447	0.0183286	-0.544135	1.42675	-0.752069	-0.991483	0.789319	0.565305	0	15012.5	11438.1	-7.2091	4.52457
90	36229	Nillson_TopS	36229	36230	NA	1.18813	0.0719443	-0.537362	-0.159881	0.463855	-0.410003	0.0386758	0.369899	-0.283165	-0.617312	0.473632	-0.440356	0.0980578	0	NA	NA	0.04133	-8.05116
81	36230	Nillson_TopS	36230	36231	NA	-0.00711323	0.0794138	-0.618833	-0.514822	0.341988	-0.504796	0.267667	1.02648	0.143224	-0.30503	0.725354	0.0226418	-0.388609	0	-34894.9	-19280.6	3.47305	-13.3053
78	36231	Nillson_TopS	36231	36232	NA	1.36172	-0.330005	-0.444848	0.122144	0.228123	-0.464025	0.0652808	0.400829	-0.151364	-0.755361	0.347252	-0.258317	0.158277	0	-51794.7	-29112.3	-1.47521	-5.09834
76	36232	Nillson_TopS	36232	36233	NA	-0.401581	-0.804396	0.241707	0.577387	-1.03908	-0.0932551	0.177199	0.557148	0.104921	0.314115	0.613391	0.434515	-0.267624	0	-7978.95	17922.6	-3.9653	1.78471
81	36233	Nillson_TopS	36233	36234	NA	0.387741	0.250191	-0.390681	-0.299736	0.77142	-0.850697	0.488627	0.92701	0.033554	-0.651516	0.441157	-0.169185	-0.572965	0	NA	NA	3.47305	-13.3053
101	36234	Nillson_TopS	36234	36235	NA	1.10361	0.261523	-0.375846	-0.172227	0.69673	-0.512917	0.469019	0.465708	-0.00476278	-0.808525	-0.94934	-0.0606555	0.272991	0	NA	NA	1.66122	-10.7159
95	36235	Nillson_TopS	36235	36236	NA	-1.21103	0.193698	1.49436	-0.00974584	-0.353644	-0.271487	-0.428578	0.807684	1.88496	0.261048	-0.647054	0.00796944	-0.745217	0	12495.6	17427.6	-5.89098	4.66014
90	36236	Nillson_TopS	36236	36237	NA	1.05474	0.00912932	-0.0753966	-0.215148	0.363344	-0.286792	-0.0354616	0.704849	-0.0266334	-0.883424	-0.151612	-0.320681	0.0908518	0	NA	NA	0.04133	-8.05116
68	36237	Nillson_TopS	36237	36238	NA	-1.0769	0.113277	2.18498	0.850052	-0.836605	0.40499	-0.980311	-0.4272	-0.0208492	1.09509	-0.611978	0.424859	0.0114182	0	30328	21668.7	-7.16747	12.5824
90	36238	Nillson_TopS	36238	36239	NA	1.41107	0.0316563	-0.470627	-0.0535437	0.487148	-0.446827	0.0678546	0.952784	-0.386861	-0.751341	-0.273205	-0.606026	0.403396	0	NA	NA	0.04133	-8.05116
100	36239	Nillson_TopS	36239	36240	NA	-0.977795	-0.721443	0.773692	-0.623712	-1.29342	1.07644	-0.884296	0.102734	-0.730359	1.74785	2.45734	0.629599	-0.210838	0	32896.7	-14504.2	-0.457409	31.025
90	36240	Nillson_TopS	36240	36241	NA	1.49723	-0.295003	-0.359743	0.180658	0.294655	-0.305955	-0.0185195	0.453137	-0.322396	-0.747051	-0.229531	-0.283684	0.417291	0	NA	NA	0.04133	-8.05116
81	36241	Nillson_TopS	36241	36242	NA	0.871413	0.694026	-0.884716	-0.249918	1.2413	-0.545505	0.494035	0.0756836	0.00327227	-0.763199	-0.113389	-0.381075	-0.0180651	0	NA	NA	3.47305	-13.3053
81	36242	Nillson_TopS	36242	36243	NA	0.752691	0.723256	-0.999294	-0.324945	1.22784	-0.579631	0.570952	0.472753	0.220957	-0.727268	-0.309873	-0.376534	-0.142341	0	-42587.7	-22434.3	3.47305	-13.3053
81	36243	Nillson_TopS	36243	36244	NA	0.604982	0.72438	-0.725067	0.225864	1.21023	-0.601512	0.449055	0.476626	-0.0700282	-0.814643	-0.471697	-0.455794	-0.143317	0	NA	NA	3.47305	-13.3053
78	36244	Nillson_TopS	36244	36245	NA	1.47666	-0.231598	-0.715977	0.110494	0.131274	-0.230988	0.238529	0.35146	-0.0816589	-0.917216	0.0743456	-0.222481	0.345239	0	-52402.8	-28196.9	-1.47521	-5.09834
76	36245	Nillson_TopS	36245	36246	NA	-1.26584	-0.731667	0.469264	0.498321	-0.876999	-0.0616036	0.829278	0.264014	0.711706	0.465267	-0.293726	0.802236	-0.214713	0	-2140.41	31638.5	-3.9653	1.78471
81	36246	Nillson_TopS	36246	36247	NA	0.538333	0.492759	-0.414614	-0.341819	1.18924	-0.681878	0.617602	0.484813	0.0745434	-0.739733	-0.367609	-0.100169	-0.391888	0	NA	NA	3.47305	-13.3053
102	36247	Nillson_TopS	36247	36248	NA	-0.712804	-0.400443	1.98374	-0.0922397	-0.936703	0.797553	-0.606564	-0.0595087	0.349288	1.31707	-1.20194	0.4002	0.0822262	0	27338.2	16077.8	-5.64805	12.479
87	36248	Nillson_TopS	36248	36249	NA	1.36415	-0.23997	-0.461886	0.265243	0.276164	-0.365824	-0.0943311	0.390124	-0.0678744	-0.84918	0.25931	-0.525356	0.35376	0	NA	NA	-2.80321	-1.98428
80	36249	Nillson_TopS	36249	36250	NA	-0.96701	-0.482815	0.499603	-0.160559	-0.94356	0.51737	0.687194	-0.423993	0.429435	1.11713	-0.853491	1.0433	0.226897	0	NA	NA	-4.13488	11.909
87	36250	Nillson_TopS	36250	36251	NA	1.83346	-0.261675	-0.257098	0.146002	0.167755	-0.397254	-0.220269	0.674863	-0.445448	-0.6738	-0.090818	-0.701708	0.649603	0	NA	NA	-2.80321	-1.98428
81	36251	Nillson_TopS	36251	36252	NA	0.379202	0.671125	-0.761173	-0.28099	1.39991	-0.704957	0.715019	0.237242	0.163543	-0.515384	-0.0571599	-0.272619	-0.527677	0	-38812.6	-21282.4	3.47305	-13.3053
84	36252	Nillson_TopS	36252	36253	NA	-0.758279	-0.64088	0.132033	-0.267353	-1.45803	1.33512	-0.0387708	-0.102287	0.229232	2.07685	-0.950757	1.23131	0.352112	0	14052.5	31169.5	-3.02112	14.8073
87	36253	Nillson_TopS	36253	36254	NA	1.69841	-0.278232	-0.915746	0.180323	0.168693	-0.218	-0.0219076	0.765196	-0.0791138	-1.09007	-0.0891909	-0.330047	0.719042	0	NA	NA	-2.80321	-1.98428
76	36254	Nillson_TopS	36254	36255	NA	-1.25402	-0.689343	0.529983	0.299343	-1.12568	-0.0841566	0.241614	1.27803	0.254268	0.340696	0.744334	0.718865	-0.498918	0	-7210.61	25833.1	-3.9653	1.78471
71	36255	Nillson_TopS	36255	36256	NA	-0.875275	-0.0528175	1.28055	0.262671	0.164267	-0.337964	0.0523066	0.135507	1.11345	-0.266947	-0.80543	0.0175514	-0.180696	0	NA	NA	-7.2091	4.52457
96	36256	Nillson_TopS	36256	36257	NA	0.226822	0.920037	-0.695383	-0.475111	1.4346	-0.737953	0.702478	0.431273	0.21536	-0.480062	0.121659	-0.444717	-0.696314	0	-37105.4	-21342.7	5.64891	-15.0421
90	36257	Nillson_TopS	36257	36258	NA	1.20154	0.229861	-0.588302	-0.179727	0.722073	-0.447749	0.411243	0.200945	0.00560081	-1.00459	-0.340183	-0.219071	0.350579	0	NA	NA	0.04133	-8.05116
90	36258	Nillson_TopS	36258	36259	NA	1.41486	0.0985885	-0.741408	-0.00311703	0.613514	-0.300041	0.273121	0.787092	-0.168035	-0.704354	-0.703685	-0.426296	0.264073	0	NA	NA	0.04133	-8.05116
90	36259	Nillson_TopS	36259	36260	NA	0.870036	0.170467	-0.588985	-0.270878	0.614969	-0.521008	0.0869429	0.581281	-0.251627	-0.581373	0.707533	-0.537413	0.00903003	0	NA	NA	0.04133	-8.05116
80	36260	Nillson_TopS	36260	36261	NA	-1.115	-0.813909	0.714679	0.434012	-1.03507	0.463133	0.471055	0.188459	0.318001	0.753438	-0.921852	0.819871	0.478168	0	2151.23	37793.9	-4.13488	11.909
90	36261	Nillson_TopS	36261	36262	NA	1.32295	-0.0873123	-0.438185	-0.329728	0.426752	-0.372008	0.0262353	0.649698	-0.383518	-0.676133	0.445779	-0.531013	0.276134	0	NA	NA	0.04133	-8.05116
90	36262	Nillson_TopS	36262	36263	NA	1.02997	-0.0280425	-0.256407	-0.0863181	0.644997	-0.39446	0.193441	0.143945	-0.114588	-0.834162	0.156847	-0.513231	0.295938	0	NA	NA	0.04133	-8.05116
90	36263	Nillson_TopS	36263	36264	NA	1.34575	0.246785	-0.510616	0.0566276	0.608103	-0.384669	0.177276	0.552833	-0.292364	-0.988613	-0.22218	-0.528184	0.292767	0	NA	NA	0.04133	-8.05116
86	36264	Nillson_TopS	36264	36265	NA	-1.40796	-0.614432	1.0914	1.05556	-1.17251	0.261478	0.357097	0.697656	0.476836	0.771005	-1.05462	0.781964	-0.0237667	0	-1146.61	35948.4	-4.2936	8.20126
78	36265	Nillson_TopS	36265	36266	NA	1.86596	0.149855	-0.658967	0.296704	0.718073	-0.264186	0.166289	0.188955	-0.272143	-0.99299	-0.494742	-0.877111	0.742195	0	NA	NA	-1.47521	-5.09834
81	36266	Nillson_TopS	36266	36267	NA	-0.0222511	0.554732	-0.614107	0.0378817	1.1678	-0.790682	0.575649	0.546255	0.153165	-0.725025	0.115516	-0.104245	-0.532607	0	NA	NA	3.47305	-13.3053
74	36267	Nillson_TopS	36267	36268	NA	-0.699117	0.8319	-0.59199	-0.188026	1.1966	0.163597	0.255935	-0.860283	-0.369677	0.691977	1.08257	-0.219478	-0.831974	0	-3950.09	-24815	10.1585	-18.3044
90	36268	Nillson_TopS	36268	36269	NA	1.03615	-0.00848284	-0.643795	-0.210283	0.414494	-0.421736	0.43448	0.235826	0.132539	-0.577079	0.0843745	-0.230441	-0.0267844	0	NA	NA	0.04133	-8.05116
100	36269	Nillson_TopS	36269	36270	NA	-1.04455	-0.857974	0.0689591	-0.0378389	-1.27662	0.984905	-1.00054	1.61424	-0.988262	1.6273	2.25716	0.595184	-0.336067	0	27242.5	-12817.2	-0.457409	31.025
81	36270	Nillson_TopS	36270	36271	NA	0.821008	0.599429	-0.662793	-0.13254	1.12907	-0.554226	0.566327	-0.150762	0.208023	-0.701849	-0.313693	-0.409321	-0.0573313	0	-43850.5	-22289.1	3.47305	-13.3053
100	36271	Nillson_TopS	36271	36272	NA	-0.968519	-0.644237	0.063627	-0.593001	-1.46462	1.27974	-1.04148	0.249491	-0.555266	1.99889	2.14033	0.836099	0.221363	0	33647.6	-14093	-0.457409	31.025
95	36272	Nillson_TopS	36272	36273	NA	-1.06115	-0.0638009	1.68516	-0.128209	-0.378621	-0.23508	-0.286735	1.14292	1.413	0.219562	-0.435155	-0.0590342	-0.940138	0	12120.3	17467.3	-5.89098	4.66014
81	36273	Nillson_TopS	36273	36274	NA	0.817955	0.47031	-0.801456	-0.0822535	0.833992	-0.605194	0.515889	0.464003	0.148368	-0.827796	-0.246875	-0.229327	-0.108713	0	-44309.4	-23171.1	3.47305	-13.3053
87	36274	Nillson_TopS	36274	36275	NA	1.51101	-0.208949	-0.626461	0.00819484	0.16183	-0.252016	0.0254889	0.396639	-0.14477	-0.806477	0.210878	-0.482728	0.530498	0	NA	NA	-2.80321	-1.98428
94	36275	Nillson_TopS	36275	36276	NA	-1.00759	1.19371	0.0259578	0.126933	1.53503	0.146008	0.555038	-2.61309	-0.0235142	0.779832	2.02794	-0.119973	-0.93063	0	-666.237	-25084.1	11.5245	-18.2658
78	36276	Nillson_TopS	36276	36277	NA	1.58357	0.18673	-0.607736	0.303391	0.768132	-0.284282	0.124836	0.375708	-0.202958	-1.02473	-0.582165	-0.583066	0.438695	0	-51891.2	-25463	-1.47521	-5.09834
101	36277	Nillson_TopS	36277	36278	NA	0.734053	0.309755	-0.641719	-0.358788	0.824216	-0.693438	0.483401	0.0648987	0.341366	-0.698382	0.052624	-0.0133775	-0.120738	0	-43528.2	-23427.6	1.66122	-10.7159
74	36278	Nillson_TopS	36278	36279	NA	-0.550298	0.857224	0.00834197	0.534201	0.585364	-0.107091	-0.0883671	-0.164253	-0.490589	0.377407	0.552033	-0.385907	-0.872902	0	-9477.5	-21825.1	10.1585	-18.3044
84	36279	Nillson_TopS	36279	36280	NA	-0.970884	-0.705407	0.481602	0.465583	-1.17184	0.818701	0.56345	-0.357128	0.304427	1.00932	-1.15448	0.831679	0.831534	1	5410.47	37932.6	-3.02112	14.8073
90	36280	Nillson_TopS	36280	36281	NA	0.908279	0.46912	-0.545423	0.140385	0.914567	-0.64607	0.208862	0.641881	-0.311088	-0.695682	-0.138871	-0.624159	0.0295153	0	NA	NA	0.04133	-8.05116
87	36281	Nillson_TopS	36281	36282	NA	1.66073	-0.616941	-0.774725	0.264632	-0.119289	-0.245522	0.0557511	0.446991	-0.0996481	-0.829144	0.30273	-0.205501	0.587068	0	NA	NA	-2.80321	-1.98428
78	36282	Nillson_TopS	36282	36283	NA	1.5685	-0.270332	-0.826838	-0.14972	0.339781	-0.216862	0.139586	0.622497	-0.0689142	-0.775444	0.014342	-0.394078	0.419853	0	-51184	-28125.7	-1.47521	-5.09834
82	36283	Nillson_TopS	36283	36284	NA	-0.969785	0.223071	0.174012	1.15567	-0.115177	-0.446603	0.851591	-1.43798	1.3414	-0.395474	-1.53358	1.70955	0.256615	0	5511.47	13660.1	-2.09482	14.9584
87	36284	Nillson_TopS	36284	36285	NA	1.89864	-0.412915	-0.537222	0.484382	-0.0914578	-0.070575	-0.378823	0.663357	-0.478502	-0.75481	0.0448068	-0.603525	0.71201	0	NA	NA	-2.80321	-1.98428
90	36285	Nillson_TopS	36285	36286	NA	1.30711	0.291923	-0.676908	-0.1324	0.668489	-0.24423	0.241909	0.0888688	-0.105503	-0.805181	-0.360948	-0.374109	0.431907	0	NA	NA	0.04133	-8.05116
86	36286	Nillson_TopS	36286	36287	NA	-1.22083	-0.483241	-0.0627842	0.249705	-0.77384	0.0946445	0.922962	0.282865	0.729879	0.66798	-0.711164	0.916427	0.000127471	0	652.64	35706.6	-4.2936	8.20126
101	36287	Nillson_TopS	36287	36288	NA	0.900915	0.373906	-0.263003	0.0335979	0.839895	-0.666815	0.201066	0.177575	-0.156149	-0.873183	0.224122	-0.393808	-0.136061	0	-45393.5	-24593.3	1.66122	-10.7159
87	36288	Nillson_TopS	36288	36289	NA	1.45354	-0.473669	-0.497608	0.0417527	-0.118285	-0.261961	0.0283117	1.08745	-0.434102	-0.634967	-0.15635	-0.273328	0.613904	0	NA	NA	-2.80321	-1.98428
81	36289	Nillson_TopS	36289	36290	NA	0.522617	0.533529	-0.331367	-0.426265	1.09873	-0.532027	0.465349	0.274832	-0.000879316	-0.6471	-0.316645	-0.209102	-0.155522	0	NA	NA	3.47305	-13.3053
94	36290	Nillson_TopS	36290	36291	NA	-1.19018	0.209858	-0.0510949	-0.46455	0.550235	0.532004	-0.136269	-1.00158	-0.827316	1.22652	2.46988	0.115863	-0.59373	0	2264.51	-22800.8	11.5245	-18.2658
90	36291	Nillson_TopS	36291	36292	NA	1.70096	0.100495	-0.50955	0.42135	0.516221	-0.218521	-0.163691	0.26078	-0.538567	-0.910917	-0.0374871	-0.737576	0.547723	0	NA	NA	0.04133	-8.05116
90	36292	Nillson_TopS	36292	36293	NA	1.55909	0.0448019	-0.603232	0.181375	0.397844	-0.324221	0.103394	0.858479	-0.486168	-0.831355	-0.180367	-0.578548	0.265643	0	NA	NA	0.04133	-8.05116
81	36293	Nillson_TopS	36293	36294	NA	0.736544	0.740074	-0.870951	-0.139429	1.20311	-0.478064	0.486279	0.198518	0.1662	-0.708495	-0.437862	-0.258909	-0.243979	0	NA	NA	3.47305	-13.3053
81	36294	Nillson_TopS	36294	36295	NA	0.495832	0.694707	-0.582876	-0.51835	1.17211	-0.640527	0.635083	0.105667	0.226068	-0.643375	-0.23863	-0.0880413	-0.252171	0	NA	NA	3.47305	-13.3053
68	36295	Nillson_TopS	36295	36296	NA	-0.756398	0.308178	1.79443	0.810542	-0.72781	0.463788	-0.875027	-0.383872	-0.112748	0.97941	-0.649682	0.108179	-0.0728542	0	30592.4	22006.9	-7.16747	12.5824
87	36296	Nillson_TopS	36296	36297	NA	3.29051	-0.998212	-0.791508	-0.152383	0.0321975	0.277127	-0.456685	2.30411	-1.61874	-0.463587	1.60502	-1.59771	1.76707	0	-49028.9	-28843.8	-2.80321	-1.98428
78	36297	Nillson_TopS	36297	36298	NA	1.272	-0.0203025	-0.81341	0.0648313	0.409611	-0.326008	0.324911	0.0711047	-0.0761657	-0.840421	0.00931429	-0.0726595	0.296681	0	-51937.1	-26961.4	-1.47521	-5.09834
71	36298	Nillson_TopS	36298	36299	NA	-1.33401	-0.183451	1.90488	-0.28513	-0.209748	-0.313021	-0.0402252	1.06085	1.53122	0.0135638	-1.07227	0.232623	-0.296328	0	NA	NA	-7.2091	4.52457
87	36299	Nillson_TopS	36299	36300	NA	1.74359	-0.0563359	-0.546133	0.681453	0.252585	-0.251272	-0.124789	0.188852	-0.651332	-0.808486	-0.0353095	-0.629686	0.695234	0	NA	NA	-2.80321	-1.98428
87	36300	Nillson_TopS	36300	36301	NA	1.41444	-0.0886593	-0.498103	0.19847	0.29949	-0.241178	0.202007	0.369756	-0.172103	-0.659491	-0.441497	-0.438676	0.331654	0	NA	NA	-2.80321	-1.98428
76	36301	Nillson_TopS	36301	36302	NA	-1.67742	-0.8854	1.11133	1.73162	-1.1757	-0.325773	0.24349	1.81097	-0.00406956	0.386514	0.699951	0.364933	-0.787513	0	NA	NA	-3.9653	1.78471
82	36302	Nillson_TopS	36302	36303	NA	-1.49475	0.371028	0.184936	1.02456	-0.0127171	-0.2948	0.879457	-2.91112	1.47418	-0.0654622	0.33267	1.68737	0.272402	0	5896.49	5521.14	-2.09482	14.9584
84	36303	Nillson_TopS	36303	36304	NA	-1.19093	-0.579249	0.110233	0.0456387	-0.7502	0.723904	0.760553	-0.499412	0.799457	1.07348	-1.04502	0.946959	0.39253	0	5677.93	38933.8	-3.02112	14.8073
71	36304	Nillson_TopS	36304	36305	NA	-1.40895	-0.434685	3.97641	0.0693181	-0.470816	-0.909904	-0.300917	-0.511572	1.41537	-0.767908	0.163771	0.605021	-0.0257119	0	14294.7	10777.6	-7.2091	4.52457
83	36305	Nillson_TopS	36305	36306	NA	-0.73021	-0.685961	0.65858	-0.60752	-1.28289	1.66842	-1.1025	-1.86042	-0.27975	2.43454	2.56369	1.18494	0.368681	0	43195.5	-14621.7	-0.90395	27.6653
81	36306	Nillson_TopS	36306	36307	NA	0.736742	0.786987	-0.771182	-0.00722727	1.39769	-0.487667	0.519036	0.122126	-0.05237	-0.599575	-0.417543	-0.463432	-0.324394	0	NA	NA	3.47305	-13.3053
86	36307	Nillson_TopS	36307	36308	NA	-1.18326	-0.491307	0.370152	-0.150644	-0.767652	0.205922	0.834868	0.450466	0.791872	0.630793	-1.05231	0.982201	0.0919793	0	811.051	36524.8	-4.2936	8.20126
89	36308	Nillson_TopS	36308	36309	NA	-1.13011	-0.125116	0.459878	0.652722	0.111585	0.688501	-0.486532	-1.69497	-0.635292	1.28818	2.04462	0.283557	-0.516217	0	488.431	-22276.3	11.2514	-19.9456
101	36309	Nillson_TopS	36309	36310	NA	0.965159	0.15219	-0.502381	-0.335315	0.597014	-0.514018	0.226308	0.346302	0.0116689	-0.636722	0.201039	-0.315094	0.0358994	0	NA	NA	1.66122	-10.7159
90	36310	Nillson_TopS	36310	36311	NA	1.78682	0.0816114	-0.925194	0.0769579	0.594024	-0.194576	0.102447	0.453201	-0.406783	-1.04095	-0.145764	-0.513668	0.662691	0	NA	NA	0.04133	-8.05116
90	36311	Nillson_TopS	36311	36312	NA	0.755634	0.0729494	-0.396845	-0.347637	0.3683	-0.368894	0.307933	0.573866	-0.0526366	-0.60642	0.223321	-0.332419	-0.0137133	0	NA	NA	0.04133	-8.05116
86	36312	Nillson_TopS	36312	36313	NA	-1.20371	-0.696353	0.78405	0.121654	-1.09629	0.258087	0.599972	0.641142	0.577482	0.8532	-0.850703	0.71529	0.11963	0	-292.242	36533	-4.2936	8.20126
101	36313	Nillson_TopS	36313	36314	NA	0.979128	0.425551	-0.533669	-0.143416	1.08927	-0.427801	0.331079	-0.010927	-0.24626	-0.724839	-0.0654443	-0.334919	-0.0393064	0	-45164.6	-23657.9	1.66122	-10.7159
95	36314	Nillson_TopS	36314	36315	NA	-1.07068	-0.0125643	1.74777	-0.0523293	-0.292619	-0.144473	-0.277419	0.683383	1.77705	-0.119601	-0.949358	0.189146	-0.589038	0	12725.1	16949.9	-5.89098	4.66014
96	36315	Nillson_TopS	36315	36316	NA	0.00697054	0.672637	-0.50003	-0.489328	1.21437	-0.591552	0.532909	0.451482	0.053105	-0.38579	0.25221	-0.359783	-0.506108	0	-36179	-21425	5.64891	-15.0421
79	36316	Nillson_TopS	36316	36317	NA	0.0681014	0.0921348	0.345536	-0.710271	-1.21488	2.27119	-1.10496	-1.35718	-0.811414	2.55322	-0.393583	1.17318	0.756236	0	60005.2	-10876.9	-2.18619	19.1368
84	36317	Nillson_TopS	36317	36318	NA	-0.999827	-0.427533	0.974306	-0.179304	-0.696802	0.588522	0.805486	-1.60488	0.837823	1.24693	-0.797068	1.16543	0.25256	0	9521.73	38245.8	-3.02112	14.8073
90	36318	Nillson_TopS	36318	36319	NA	1.46353	-0.0459145	-0.240241	0.935742	0.338451	-0.35306	-0.0306245	0.356088	-0.269829	-0.967074	-0.503043	-0.715029	0.46262	0	NA	NA	0.04133	-8.05116
87	36319	Nillson_TopS	36319	36320	NA	1.76021	-0.0719045	-0.222338	0.412276	0.368063	-0.172226	-0.354391	0.174357	-0.625103	-0.910677	0.545388	-0.951413	0.528804	0	-50666	-29796.2	-2.80321	-1.98428
93	36320	Nillson_TopS	36320	36321	NA	-1.421	-0.706233	0.497182	0.833101	-0.866625	0.047255	0.426651	1.03606	0.241478	0.60533	-0.479208	0.695956	-0.160005	0	NA	NA	-4.40299	4.80104
96	36321	Nillson_TopS	36321	36322	NA	0.280725	0.69864	-0.79322	-0.165984	1.14478	-0.785169	0.583303	0.399506	0.358189	-0.800967	0.0399188	-0.0813033	-0.446621	0	-39039.5	-21531.9	5.64891	-15.0421
101	36322	Nillson_TopS	36322	36323	NA	1.1881	0.280102	-1.00132	-0.264045	0.918848	-0.498174	0.607244	0.397242	-0.0141439	-0.798101	-0.307632	-0.160337	0.127163	0	-46134.7	-23877.5	1.66122	-10.7159
101	36323	Nillson_TopS	36323	36324	NA	1.07958	0.387458	-0.627837	0.138468	0.881577	-0.433491	0.342525	0.376439	-0.361573	-0.857591	-0.0932579	-0.572258	0.0926374	0	-46761	-24703	1.66122	-10.7159
97	36324	Nillson_TopS	36324	36325	NA	-0.648402	-0.774714	0.526571	-0.637039	-1.09033	1.39563	-0.861144	-0.56097	-0.905564	1.96229	2.42041	0.808975	-0.266605	0	37922.6	-14934.9	-0.640634	29.6106
104	36325	Nillson_TopS	36325	36326	NA	-0.215279	0.0388644	0.622066	-0.625603	-1.16213	2.2469	-1.40333	-1.85592	-0.641322	2.14712	1.71484	0.71952	0.421689	0	50518.3	-14450.6	-1.20331	25.4698
81	36326	Nillson_TopS	36326	36327	NA	0.576696	0.282617	-0.293397	-0.214364	0.666487	-0.620301	0.180559	0.737884	0.964432	-0.901404	-0.477862	-0.358665	-0.194883	0	-43285.9	-22468.8	3.47305	-13.3053
73	36327	Nillson_TopS	36327	36328	NA	-1.24845	-0.467416	0.97662	1.07536	-1.12299	-0.00847903	-0.815769	1.27723	-0.111383	0.738426	1.40854	0.00713073	-0.627742	0	7802.73	15110.9	-4.75949	1.27338
81	36328	Nillson_TopS	36328	36329	NA	0.287673	0.723818	-0.696433	-0.475245	1.28616	-0.688175	0.541131	0.356794	0.123872	-0.537582	0.176352	-0.22608	-0.493422	0	NA	NA	3.47305	-13.3053
81	36329	Nillson_TopS	36329	36330	NA	1.07326	0.335906	-0.967643	-0.20538	1.00324	-0.405569	0.546207	0.299492	-0.0397082	-0.509761	-0.429055	-0.269006	-0.00667838	0	-45755.9	-23497.2	3.47305	-13.3053
81	36330	Nillson_TopS	36330	36331	NA	0.704927	0.242807	-0.839996	-0.514808	0.781761	-0.506357	0.448692	0.833584	-0.00734785	-0.62565	0.163467	-0.195848	-0.121235	0	-42568.3	-24243.5	3.47305	-13.3053
101	36331	Nillson_TopS	36331	36332	NA	0.959352	0.664402	-0.256328	-0.394158	1.18968	-0.615561	0.31812	0.651522	-0.216202	-0.818341	-0.625232	-0.56775	0.159171	0	NA	NA	1.66122	-10.7159
91	36332	Nillson_TopS	36332	36333	NA	0.514611	-1.03746	0.459255	0.759035	-1.12314	-0.12619	0.355433	-0.771595	0.114391	0.115528	0.99832	0.411278	-0.0545469	0	-7705.98	15473.6	-3.17219	1.32407
81	36333	Nillson_TopS	36333	36334	NA	0.761239	0.717956	-0.402941	-0.31344	1.06539	-0.66038	0.358818	0.752436	-0.0957843	-0.755398	-0.282877	-0.741183	0.00428032	0	NA	NA	3.47305	-13.3053
81	36334	Nillson_TopS	36334	36335	NA	0.861301	0.659731	-0.68306	-0.248586	1.06344	-0.627905	0.469728	0.00581501	0.12458	-0.711899	-0.311721	-0.255964	0.00874916	0	NA	NA	3.47305	-13.3053
81	36335	Nillson_TopS	36335	36336	NA	0.469176	0.997692	-0.839079	-0.0972976	1.48931	-0.727147	0.665276	0.116775	0.197304	-0.653612	-0.320381	-0.428842	-0.373806	0	-39997	-21073.6	3.47305	-13.3053
84	36336	Nillson_TopS	36336	36337	NA	-0.972904	-0.58768	0.783493	0.147324	-1.02154	0.764437	0.236845	-1.00152	0.526584	1.22017	-0.582781	0.849619	0.449732	0	8084.74	38467.8	-3.02112	14.8073
97	36337	Nillson_TopS	36337	36338	NA	-0.892471	-0.90638	0.82009	-0.384512	-1.28564	1.02439	-1.05568	-0.418869	-0.393492	1.7578	2.8592	0.596426	-0.217164	0	35794.5	-14485.5	-0.640634	29.6106
83	36338	Nillson_TopS	36338	36339	NA	-0.786853	-0.518349	0.570669	-0.369612	-1.29665	1.52629	-1.08673	-1.33818	-0.645045	2.29574	2.53127	0.939671	0.00847356	0	41130.4	-15364	-0.90395	27.6653
90	36339	Nillson_TopS	36339	36340	NA	0.87806	-0.023608	-0.408301	-0.147474	0.537161	-0.46606	0.124539	0.151556	-0.374758	-0.485663	0.654966	-0.263305	0.0261808	0	NA	NA	0.04133	-8.05116
103	36340	Nillson_TopS	36340	36341	NA	-0.0860142	0.269906	0.407567	-0.792289	-1.04556	2.31545	-1.32553	-1.79361	-0.574324	2.10737	0.669845	0.863782	0.638013	0	55083.1	-12353.5	-1.77317	21.6487
71	36341	Nillson_TopS	36341	36342	NA	-1.25204	-0.160199	3.28994	-0.102579	-0.313511	-0.690838	-0.285703	-0.557009	1.78503	-0.660995	-0.64176	0.601148	0.244091	0	14392.2	11454	-7.2091	4.52457
83	36342	Nillson_TopS	36342	36343	NA	-0.716294	-0.526891	0.539476	-0.306578	-1.39079	1.38877	-0.745708	-1.52316	-0.685698	2.20077	2.94473	0.814148	-0.00866996	0	40222.1	-15755.9	-0.90395	27.6653
81	36343	Nillson_TopS	36343	36344	NA	0.47566	0.264157	-0.480465	-0.245386	0.769368	-0.515811	0.326166	0.718253	-0.167017	-0.600358	0.516386	-0.541265	-0.252141	0	NA	NA	3.47305	-13.3053
78	36344	Nillson_TopS	36344	36345	NA	1.44562	-0.0242117	-0.431574	0.174233	0.5334	-0.469608	0.149236	0.127439	-0.00113163	-1.00086	-0.311895	-0.272643	0.393285	0	-52748.5	-26373.4	-1.47521	-5.09834
86	36345	Nillson_TopS	36345	36346	NA	-1.29707	-0.67123	0.808561	1.16438	-0.727316	0.245577	0.254072	0.798579	0.276324	0.720355	-1.12926	0.501161	-0.0392372	0	-1945.13	35861	-4.2936	8.20126
97	36346	Nillson_TopS	36346	36347	NA	-0.921786	-0.781505	0.935291	-0.762558	-1.43491	1.35661	-1.06271	-0.547304	-0.679038	2.13813	2.81005	0.948365	-0.117332	0	37404.9	-14755.1	-0.640634	29.6106
68	36347	Nillson_TopS	36347	36348	NA	-0.87141	0.448538	1.66811	0.551629	-0.790112	0.174127	-0.798687	-0.129054	-0.204976	1.16729	-0.74265	0.507567	-0.131123	0	30616.8	22684.3	-7.16747	12.5824
71	36348	Nillson_TopS	36348	36349	NA	-0.486191	-0.0911668	2.54831	-0.176615	-0.436206	-0.601643	-0.496694	0.0605602	1.38102	-0.543833	-0.693189	0.28013	0.104287	0	13378.8	12555.4	-7.2091	4.52457
90	36349	Nillson_TopS	36349	36350	NA	0.993569	0.543065	-0.666408	-0.0889026	0.949133	-0.55007	0.356291	-0.168512	-0.0025487	-0.788497	-0.156555	-0.319887	0.203548	0	NA	NA	0.04133	-8.05116
96	36350	Nillson_TopS	36350	36351	NA	0.223439	0.630274	-0.293781	-0.513252	1.16339	-0.656632	0.470265	0.433828	0.104206	-0.554723	0.468239	-0.450275	-0.67163	0	-36468.3	-21946.7	5.64891	-15.0421
74	36351	Nillson_TopS	36351	36352	NA	-0.196407	0.507414	-0.369509	0.244287	0.928388	0.00890656	-0.0167921	0.347375	-0.586508	0.471815	0.194012	-0.49183	-0.792856	0	-13096.3	-21412	10.1585	-18.3044
81	36352	Nillson_TopS	36352	36353	NA	0.991388	0.57133	-0.625054	-0.292171	1.06936	-0.536983	0.652051	-0.411772	0.196381	-0.864664	-0.17545	-0.142238	-0.0432629	0	NA	NA	3.47305	-13.3053
87	36353	Nillson_TopS	36353	36354	NA	1.59518	-0.524389	-0.683949	0.0409159	-0.0451573	-0.249813	0.231516	0.385447	-0.125241	-0.921284	0.187247	-0.0893988	0.582419	0	NA	NA	-2.80321	-1.98428
101	36354	Nillson_TopS	36354	36355	NA	0.780606	0.300979	-0.529911	-0.144246	0.912482	-0.662647	0.433283	0.364858	0.0817352	-0.812128	0.117486	-0.378152	-0.156085	0	-43415.2	-23971.4	1.66122	-10.7159
91	36355	Nillson_TopS	36355	36356	NA	-0.0506149	-0.769257	0.220929	1.46341	-0.87987	-0.142893	0.305637	-0.976329	0.162773	0.218814	0.554587	0.441455	-0.0253315	0	-6814.55	16845.9	-3.17219	1.32407
91	36356	Nillson_TopS	36356	36357	NA	0.383928	-0.901347	0.594602	1.11115	-1.13125	-0.0803792	0.0385622	-0.969943	0.0528837	0.0831226	1.10417	0.372422	-0.00203122	0	-7830.08	15349.7	-3.17219	1.32407
71	36357	Nillson_TopS	36357	36358	NA	0.873844	-0.250371	2.05474	0.0553952	-0.137135	-0.466376	-0.239966	-0.613383	0.522342	-1.14929	-0.504005	0.0899141	0.305656	0	NA	NA	-7.2091	4.52457
95	36358	Nillson_TopS	36358	36359	NA	-0.909398	-0.0401743	1.58402	-0.0527102	-0.241904	-0.291596	-0.435924	1.23857	1.14823	0.201295	-0.789697	-0.16589	-0.4995	0	11987.9	17926.9	-5.89098	4.66014
94	36359	Nillson_TopS	36359	36360	NA	-0.977772	0.249603	-0.158522	-0.304207	0.630906	0.770327	-0.12818	-1.87311	-0.327517	1.4295	1.96077	0.215095	-0.490804	0	2245.97	-24041	11.5245	-18.2658
104	36360	Nillson_TopS	36360	36361	NA	-0.317873	-0.0886837	-0.0745602	-0.49325	-1.19022	2.00135	-0.980224	-1.91601	-0.638068	2.46263	1.72268	1.03202	0.516914	0	50084.9	-14223.4	-1.20331	25.4698
90	36361	Nillson_TopS	36361	36362	NA	0.775525	0.164131	-0.109382	-0.20314	0.574738	-0.342406	0.0295049	0.726595	0.00589816	-0.572119	-0.0402664	-0.679197	-0.125354	0	NA	NA	0.04133	-8.05116
90	36362	Nillson_TopS	36362	36363	NA	1.10089	0.379739	-0.731258	0.578937	0.778481	-0.633114	0.309824	0.357766	-0.134507	-1.00812	-0.270265	-0.399966	0.0779684	0	NA	NA	0.04133	-8.05116
94	36363	Nillson_TopS	36363	36364	NA	-1.07191	0.787948	-0.0219623	-0.563472	1.27365	0.373085	0.384481	-1.70931	-0.259307	0.752153	2.01156	-0.185541	-0.790066	0	NA	NA	11.5245	-18.2658
90	36364	Nillson_TopS	36364	36365	NA	1.1439	0.00702993	-0.785771	-0.0497365	0.508113	-0.479678	0.363796	0.402366	0.110464	-1.08663	-0.0143516	-0.0416307	0.29279	0	NA	NA	0.04133	-8.05116
68	36365	Nillson_TopS	36365	36366	NA	-0.92658	0.0464183	2.0597	0.700696	-1.01077	0.269898	-0.732507	0.939314	-0.278463	0.759725	-0.613115	0.0628571	-0.29264	0	28191.6	23230	-7.16747	12.5824
90	36366	Nillson_TopS	36366	36367	NA	1.51769	0.187256	-0.404151	0.135658	0.786858	-0.46813	0.330285	0.105269	0.177601	-1.11834	-0.902682	-0.363936	0.509362	0	NA	NA	0.04133	-8.05116
90	36367	Nillson_TopS	36367	36368	NA	1.02569	0.288274	-0.974554	-0.164934	0.709726	-0.603421	0.469102	0.0612579	0.111213	-0.78579	-0.0955397	-0.0214772	0.369378	0	NA	NA	0.04133	-8.05116
78	36368	Nillson_TopS	36368	36369	NA	1.46972	0.190314	-0.724696	-0.0601657	0.595554	-0.295745	0.318502	-0.0647051	-0.243422	-0.834573	-0.142181	-0.427076	0.58308	0	NA	NA	-1.47521	-5.09834
81	36369	Nillson_TopS	36369	36370	NA	0.454383	1.01979	-0.654221	-0.295626	1.49096	-0.770397	0.58812	0.34901	0.121708	-0.706409	-0.141298	-0.692986	-0.271226	0	NA	NA	3.47305	-13.3053
90	36370	Nillson_TopS	36370	36371	NA	0.908642	0.197611	-0.745783	-0.292205	0.756988	-0.481577	0.213231	0.507262	-0.125426	-0.516301	0.341821	-0.480576	0.0109928	0	NA	NA	0.04133	-8.05116
94	36371	Nillson_TopS	36371	36372	NA	-0.697866	-0.164409	-0.528064	-0.428932	0.289398	0.647265	-0.252364	0.0896934	-0.818499	1.15835	1.62632	0.0837027	-0.483667	0	-2533.54	-19141.2	11.5245	-18.2658
81	36372	Nillson_TopS	36372	36373	NA	0.665354	0.297146	-0.617849	-0.367666	0.891233	-0.472518	0.298988	0.851787	0.0140333	-0.497218	-0.00943564	-0.453659	-0.309077	0	NA	NA	3.47305	-13.3053
90	36373	Nillson_TopS	36373	36374	NA	1.43897	0.165965	-0.820178	-0.103177	0.568054	-0.262731	-0.151436	0.263707	-0.352956	-0.538656	0.583436	-0.679294	0.28153	0	NA	NA	0.04133	-8.05116
90	36374	Nillson_TopS	36374	36375	NA	1.32421	-0.05471	-0.414525	0.0505684	0.516127	-0.372269	0.225673	0.697849	-0.205741	-1.02279	0.00205494	-0.563389	0.179303	0	NA	NA	0.04133	-8.05116
90	36375	Nillson_TopS	36375	36376	NA	1.15101	-0.0242767	-0.189434	0.525101	0.396574	-0.583175	-0.0884005	0.930168	-0.378373	-0.800077	0.15705	-0.684977	-0.0531157	0	NA	NA	0.04133	-8.05116
90	36376	Nillson_TopS	36376	36377	NA	1.47205	0.0678132	-0.4314	0.0435013	0.536716	-0.292612	-0.0559547	0.565377	-0.484113	-0.889471	0.153247	-0.789913	0.495277	0	NA	NA	0.04133	-8.05116
95	36377	Nillson_TopS	36377	36378	NA	-0.891007	-0.158623	1.28588	-0.347479	-0.234116	0.0610435	-0.525245	1.28982	0.809411	0.483525	-0.712992	0.175905	-0.621555	0	12101.1	18872.2	-5.89098	4.66014
87	36378	Nillson_TopS	36378	36379	NA	2.29944	-0.609309	-0.444085	0.630175	-0.0139479	0.181257	-0.335686	0.324507	-0.644773	-1.10762	0.0432838	-0.609976	0.972904	0	NA	NA	-2.80321	-1.98428
90	36379	Nillson_TopS	36379	36380	NA	1.40107	0.174539	-0.202155	0.345575	0.43626	-0.338831	-0.195987	0.421244	-0.283767	-1.02792	-0.254055	-0.606246	0.447525	0	NA	NA	0.04133	-8.05116
81	36380	Nillson_TopS	36380	36381	NA	0.309979	1.01419	-0.639791	-0.247219	1.4274	-0.636905	0.638482	0.0621273	0.0799021	-0.616434	-0.22698	-0.310101	-0.432963	0	NA	NA	3.47305	-13.3053
89	36381	Nillson_TopS	36381	36382	NA	-1.23377	0.650324	0.0813407	0.972614	1.02779	0.197821	0.269896	-1.40065	-0.356748	0.794354	0.957173	-0.0846281	-1.10979	0	-3046.1	-22940.7	11.2514	-19.9456
84	36382	Nillson_TopS	36382	36383	NA	-0.882951	-0.444197	0.0708929	-0.0160447	-1.15405	0.602678	0.801043	-0.664214	0.687209	1.05473	-1.06749	0.892372	1.01398	1	6508.27	38367.4	-3.02112	14.8073
89	36383	Nillson_TopS	36383	36384	NA	-0.957394	0.240296	0.23063	0.72763	0.813697	0.346299	-0.029349	-1.36576	-0.549968	0.877833	1.31756	-0.188835	-0.837093	0	-1623.16	-22506	11.2514	-19.9456
88	36384	Nillson_TopS	36384	36385	NA	-0.410857	0.23289	0.385413	-0.884958	-0.98501	1.87363	-1.35974	-0.847923	0.344017	1.36811	1.10581	0.282526	-0.0481649	0	56148.1	-15135.1	-1.47868	23.5644
68	36385	Nillson_TopS	36385	36386	NA	-1.10437	0.295699	2.20494	1.09418	-0.717583	0.664572	-0.971464	-1.29334	-0.292008	1.35294	-0.39531	0.549637	-0.124852	0	29415.1	18670.4	-7.16747	12.5824
102	36386	Nillson_TopS	36386	36387	NA	-0.915023	-0.544403	1.69616	-0.254756	-0.831365	0.732769	-0.799201	0.264433	0.258147	1.46525	-1.11031	0.636696	0.306264	0	27946.5	15387.6	-5.64805	12.479
71	36387	Nillson_TopS	36387	36388	NA	-0.889835	-0.168392	1.89346	-0.333431	-0.594579	-0.00160774	-0.165295	0.435532	1.12764	0.32247	-1.13506	0.356179	-0.0776884	0	13857.4	17065	-7.2091	4.52457
96	36388	Nillson_TopS	36388	36389	NA	0.384823	0.692237	-0.309795	-0.323278	1.17549	-0.60142	0.49724	0.614024	-0.0538262	-0.594914	-0.450886	-0.527482	-0.168602	0	-40156.4	-21604	5.64891	-15.0421
102	36389	Nillson_TopS	36389	36390	NA	-0.664622	-0.466647	1.63259	0.0134457	-1.10105	1.01677	-0.852498	0.537396	-0.0732922	1.43354	-0.819481	0.587159	-0.305723	0	27604.1	14662.8	-5.64805	12.479
73	36390	Nillson_TopS	36390	36391	NA	-1.60073	-1.43084	3.86189	5.97042	0.987377	-1.22911	0.547111	-0.505182	0.23955	-0.768535	0.216565	-0.519679	-1.92827	0	-2823.13	9984.6	-4.75949	1.27338
93	36391	Nillson_TopS	36391	36392	NA	-1.15179	-0.656441	0.498154	0.479265	-0.932192	0.0763829	0.3487	1.63443	0.264068	0.315249	-1.06079	0.655121	0.336717	0	-3475.76	32261	-4.40299	4.80104
99	36392	Nillson_TopS	36392	36393	NA	-1.27991	0.270198	0.515495	-0.201316	-0.812791	-0.240175	0.443062	2.69882	0.307774	0.486541	-1.12607	0.368702	-0.378502	0	-3579.47	26888.2	-2.99233	5.10986
71	36393	Nillson_TopS	36393	36394	NA	-0.849069	-0.113659	1.76711	0.190497	-0.53145	-0.45917	0.0135502	0.506955	1.46478	-0.0988228	-0.829	0.278448	-0.506922	0	12738.9	15996.2	-7.2091	4.52457
80	36394	Nillson_TopS	36394	36395	NA	-1.12548	-0.572596	0.114136	0.387994	-0.998073	0.577649	0.377312	0.516607	0.253325	1.12965	-0.887066	0.733424	0.23014	0	636.802	37821.5	-4.13488	11.909
76	36395	Nillson_TopS	36395	36396	NA	-1.19997	-0.696368	0.42616	0.505229	-0.840857	-0.029927	0.78409	0.294335	0.471002	0.37662	-0.0543443	0.630406	-0.148942	0	NA	NA	-3.9653	1.78471
97	36396	Nillson_TopS	36396	36397	NA	-0.703198	-0.745256	0.505435	-0.556095	-1.36997	1.41323	-1.20617	-0.213068	-0.796071	2.25222	2.4391	0.667097	-0.0401107	0	36523.9	-14522.9	-0.640634	29.6106
84	36397	Nillson_TopS	36397	36398	NA	-0.922093	0.220493	0.536206	0.494288	-0.503135	1.03771	0.815626	-2.42111	1.31313	0.987923	-1.91872	1.65216	0.54306	0	9916.81	32707.8	-3.02112	14.8073
101	36398	Nillson_TopS	36398	36399	NA	0.944087	0.408455	-0.506994	-0.239237	0.772056	-0.749324	0.338156	0.464962	0.0755383	-0.841596	-0.0617772	-0.235849	-0.0325447	0	NA	NA	1.66122	-10.7159
96	36399	Nillson_TopS	36399	36400	NA	0.311627	0.743406	-0.257555	-0.493004	1.19753	-0.800023	0.558096	0.467494	0.241718	-0.678602	-0.123063	-0.414145	-0.393688	0	-38426.1	-21369.6	5.64891	-15.0421
87	36400	Nillson_TopS	36400	36401	NA	1.70306	-0.379295	-0.387786	0.0177515	-0.0505362	-0.186079	0.0880229	0.630464	-0.224726	-0.797132	-0.427698	-0.257385	0.644247	0	NA	NA	-2.80321	-1.98428
81	36401	Nillson_TopS	36401	36402	NA	0.711397	0.584431	-0.45841	-0.0572939	1.09192	-0.736922	0.564056	0.17485	-0.104573	-0.931563	0.106167	-0.375455	-0.213747	0	NA	NA	3.47305	-13.3053
90	36402	Nillson_TopS	36402	36403	NA	0.614359	-0.0257834	-0.509772	-0.361106	0.380205	-0.37899	0.355809	0.812792	-0.0415078	-0.427686	0.092678	-0.213777	-0.107391	0	NA	NA	0.04133	-8.05116
81	36403	Nillson_TopS	36403	36404	NA	0.939716	0.524049	-0.521998	0.0218244	0.924033	-0.698388	0.45647	0.0189993	0.241716	-0.990879	-0.299158	-0.213028	-0.0533959	0	NA	NA	3.47305	-13.3053
71	36404	Nillson_TopS	36404	36405	NA	-1.41882	-0.210337	3.65272	-0.0154365	-0.379956	-0.75467	-0.23887	-0.577595	1.53558	-0.911085	-0.759146	0.895571	0.504793	0	NA	NA	-7.2091	4.52457
68	36405	Nillson_TopS	36405	36406	NA	-1.04923	0.117128	1.63086	0.766382	-0.802584	0.41376	-0.801163	-0.196628	-0.080218	0.967539	-0.406187	0.341298	-0.0199973	0	30579.8	22305.7	-7.16747	12.5824
102	36406	Nillson_TopS	36406	36407	NA	-0.910674	-0.566766	1.10821	0.357523	-1.17242	0.935464	-1.33368	0.968953	0.110784	1.60833	-0.750666	0.541208	0.261398	0	25919.7	14641.2	-5.64805	12.479
81	36407	Nillson_TopS	36407	36408	NA	0.410961	-0.038452	-0.336684	-0.570164	0.418091	-0.606478	0.344456	0.818758	0.0910803	-0.459764	0.288216	-0.058825	-0.0925715	0	NA	NA	3.47305	-13.3053
96	36408	Nillson_TopS	36408	36409	NA	0.452844	0.564723	-0.496662	-0.460655	1.01424	-0.711337	0.396159	0.60854	0.158245	-0.501514	-0.0142777	-0.303267	-0.394471	0	-38957.4	-22143.6	5.64891	-15.0421
81	36409	Nillson_TopS	36409	36410	NA	0.500992	0.530088	-0.893242	-0.318084	1.01159	-0.566215	0.4407	0.609666	0.207396	-0.500952	-0.067969	-0.326689	-0.243818	0	NA	NA	3.47305	-13.3053
77	36410	Nillson_TopS	36410	36411	NA	0.0344415	0.520813	-0.422672	0.0306311	1.00045	-0.415496	0.381415	0.773986	-0.646493	-0.180678	0.738581	-0.758296	-0.671437	0	-24774.3	-22051	7.51315	-16.4179
90	36411	Nillson_TopS	36411	36412	NA	0.970013	0.266073	-0.775238	0.329507	0.936505	-0.605253	0.374079	0.199162	-0.0828158	-0.809709	-0.0189319	-0.432449	0.00805894	0	NA	NA	0.04133	-8.05116
90	36412	Nillson_TopS	36412	36413	NA	1.34092	-0.233633	-0.527196	-0.209509	0.300087	-0.371778	0.0224012	0.183355	-0.0866176	-0.579212	0.357973	-0.350908	0.400079	0	NA	NA	0.04133	-8.05116
88	36413	Nillson_TopS	36413	36414	NA	-0.452792	0.1024	-0.12677	-0.834284	-1.09583	1.7404	-1.42887	-0.947888	0.162196	1.43335	2.42566	0.302443	0.0575948	0	53552.2	-17308.3	-1.47868	23.5644
101	36414	Nillson_TopS	36414	36415	NA	1.10701	0.285182	-0.632593	0.0936147	0.850182	-0.510871	0.318122	-0.17466	0.114464	-0.895907	-0.166719	-0.21521	0.131159	0	NA	NA	1.66122	-10.7159
76	36415	Nillson_TopS	36415	36416	NA	-1.25587	-0.39034	0.407329	0.859375	-0.877376	-0.0898451	0.388199	-0.249518	0.342467	0.459785	0.459033	0.517102	-0.0555427	0	NA	NA	-3.9653	1.78471
81	36416	Nillson_TopS	36416	36417	NA	0.716425	0.734363	-0.7651	-0.360996	1.14297	-0.764586	0.569507	0.329361	0.0782768	-0.792682	0.153398	-0.245678	-0.33748	0	NA	NA	3.47305	-13.3053
88	36417	Nillson_TopS	36417	36418	NA	-0.599687	0.169475	0.300289	-1.0655	-1.15187	1.7696	-1.36181	-0.788919	0.119472	1.29449	2.41047	0.248368	-0.0487652	0	52788.3	-17276.6	-1.47868	23.5644
90	36418	Nillson_TopS	36418	36419	NA	1.23115	-0.238747	-0.351104	-0.000315062	0.350084	-0.27614	-0.174348	1.024	-0.435847	-0.693678	0.533688	-0.819256	0.21176	0	NA	NA	0.04133	-8.05116
81	36419	Nillson_TopS	36419	36420	NA	0.847022	0.746152	-0.549074	-0.190285	1.12693	-0.535821	0.431504	0.532928	0.0242615	-0.907042	-0.309628	-0.714947	-0.10061	0	NA	NA	3.47305	-13.3053
87	36420	Nillson_TopS	36420	36421	NA	1.49812	-0.116812	-0.382526	0.00389359	0.489064	-0.263208	-0.105185	0.379796	-0.490451	-0.756943	0.270941	-0.63668	0.446532	0	NA	NA	-2.80321	-1.98428
90	36421	Nillson_TopS	36421	36422	NA	0.625494	0.050448	-0.597058	-0.356424	0.637652	-0.536361	0.494036	1.06367	0.122108	-0.594043	-0.596617	-0.0051691	0.0262336	0	NA	NA	0.04133	-8.05116
78	36422	Nillson_TopS	36422	36423	NA	1.60261	-0.112448	-0.871161	0.177948	0.364071	-0.129145	0.190895	0.172388	-0.0246265	-1.00978	-0.262326	-0.281363	0.603434	0	-53698.5	-26940.8	-1.47521	-5.09834
87	36423	Nillson_TopS	36423	36424	NA	2.06678	-0.345351	-0.392852	0.224446	0.205187	0.0941737	-0.309816	0.518212	-0.616308	-0.933141	-0.12896	-0.772244	0.959655	0	-52652	-30523.8	-2.80321	-1.98428
96	36424	Nillson_TopS	36424	36425	NA	-0.0154953	0.617815	-0.741413	-0.477125	1.34715	-0.533645	0.566848	0.155411	0.0713723	-0.559351	0.699205	-0.214067	-0.495003	0	-35821.8	-21427.8	5.64891	-15.0421
103	36425	Nillson_TopS	36425	36426	NA	-0.0667445	0.363038	0.0731865	-0.582876	-1.04811	2.2204	-0.961332	-1.64491	-0.902676	2.09435	0.559041	0.851513	0.483624	0	56411.6	-12339	-1.77317	21.6487
87	36426	Nillson_TopS	36426	36427	NA	1.97667	-0.313014	-0.325375	0.475532	0.137676	-0.102623	-0.159937	0.471677	-0.428802	-1.0568	-0.235556	-0.73879	0.811154	0	NA	NA	-2.80321	-1.98428
91	36427	Nillson_TopS	36427	36428	NA	-1.12637	-0.669114	0.623758	1.06054	-0.941141	0.0620303	0.54107	-0.645711	0.325223	0.598377	0.419545	0.631585	-0.227102	0	-3645.66	23937.5	-3.17219	1.32407
78	36428	Nillson_TopS	36428	36429	NA	1.5651	0.176116	-0.694484	0.390446	0.815278	-0.370638	0.291504	-0.120534	-0.0551233	-0.95654	-0.649735	-0.467502	0.53704	0	-51630.4	-24835.1	-1.47521	-5.09834
90	36429	Nillson_TopS	36429	36430	NA	1.39209	0.266748	-0.761194	-0.0182585	0.557561	-0.520339	0.27718	0.307604	-0.178116	-0.717361	-0.342805	-0.433394	0.551739	0	NA	NA	0.04133	-8.05116
93	36430	Nillson_TopS	36430	36431	NA	-1.43104	-0.152724	0.978336	0.47961	-0.69223	-0.210919	0.738237	1.29951	0.523873	0.233847	-1.16501	0.651641	-0.341611	0	NA	NA	-4.40299	4.80104
75	36431	Nillson_TopS	36431	36432	NA	1.05992	-1.02635	0.0920129	0.122025	-1.11636	0.143176	-0.113551	0.807018	-0.399043	0.162038	0.528247	-0.0570175	0.340109	0	-15657.3	5486.27	-3.41715	-0.207763
98	36432	Nillson_TopS	36432	36433	NA	-1.30253	0.0137322	1.44604	2.54019	-0.768458	0.532457	-0.977741	-1.59879	-0.38484	1.11941	1.16259	0.189964	-0.566161	0	24447.9	5465.18	11.8224	-20.6652
93	36433	Nillson_TopS	36433	36434	NA	-1.24832	-0.465567	1.24184	0.295413	-1.04295	-0.158989	0.569112	2.29153	0.47178	0.21126	-1.09283	0.512876	-0.399308	0	NA	NA	-4.40299	4.80104
102	36434	Nillson_TopS	36434	36435	NA	-0.909161	-0.610649	2.19874	-0.121228	-1.03363	0.859765	-0.645168	-0.333	0.531438	1.54831	-1.09425	0.535521	0.175321	0	27144.5	15952.3	-5.64805	12.479
69	36435	Nillson_TopS	36435	36436	NA	-0.213644	0.318091	0.34113	-0.327444	-1.0733	2.28547	-0.931864	-1.79179	0.506624	2.32259	-1.29964	0.993992	0.631503	0	60025.4	-5156.13	-2.63306	16.7582
90	36436	Nillson_TopS	36436	36437	NA	0.771243	-0.168799	-0.392748	0.0552944	0.454116	-0.299896	0.0987488	1.08749	-0.148647	-0.65535	-0.11853	-0.404844	-0.0528416	0	NA	NA	0.04133	-8.05116
98	36437	Nillson_TopS	36437	36438	NA	-1.40565	0.497956	1.39996	1.69561	-0.827764	0.618167	-1.14014	-2.12053	-0.422214	1.1898	2.83446	0.139272	-0.557685	0	24762.1	3506.3	11.8224	-20.6652
90	36438	Nillson_TopS	36438	36439	NA	0.728872	0.451574	-0.577216	0.307535	1.02338	-0.73686	0.514463	0.194791	0.127374	-0.934939	-0.401663	-0.20297	-0.119805	0	NA	NA	0.04133	-8.05116
74	36439	Nillson_TopS	36439	36440	NA	-1.11004	0.439657	-0.449243	0.496118	0.956716	0.379632	0.111355	-1.4459	-0.39093	0.956682	1.7271	-0.00785782	-0.874034	0	-1091.63	-23711.6	10.1585	-18.3044
86	36440	Nillson_TopS	36440	36441	NA	-1.14991	-0.689826	0.512876	0.990565	-1.10062	0.242336	0.373276	0.433209	0.378578	0.604204	-0.727529	0.480226	0.337708	0	-445.149	36007.4	-4.2936	8.20126
86	36441	Nillson_TopS	36441	36442	NA	-1.42026	-0.470222	0.834623	1.00063	-0.935885	0.132885	0.400759	1.3002	0.292097	0.681146	-1.17389	0.604565	-0.13045	0	-3332.01	34731.7	-4.2936	8.20126
95	36442	Nillson_TopS	36442	36443	NA	-0.982304	-0.0256816	1.09976	-0.198748	-0.319079	-0.167973	-0.158319	1.27388	1.83365	0.0935438	-1.08188	0.133484	-0.639969	0	12176.1	18242.9	-5.89098	4.66014
74	36443	Nillson_TopS	36443	36444	NA	-0.995118	0.868412	-0.56309	-0.100932	1.29449	0.320442	0.33849	-1.50201	-0.239185	0.907646	1.13136	0.0336598	-0.788913	0	-1700.85	-26321.4	10.1585	-18.3044
72	36444	Nillson_TopS	36444	36445	NA	-0.496216	0.143898	0.0335346	0.720033	0.561004	0.079434	-0.160173	-0.000736747	-0.67299	0.542809	0.772188	-0.388204	-0.860137	0	-7961.32	-19785	8.83648	-17.3626
84	36445	Nillson_TopS	36445	36446	NA	-0.969715	-0.617445	0.793604	0.719312	-0.926438	0.573523	0.65296	-1.443	0.729285	1.22412	-1.04311	1.05653	0.399578	0	7826.66	37738.7	-3.02112	14.8073
89	36446	Nillson_TopS	36446	36447	NA	-1.11351	-0.145715	0.331746	1.39932	0.268408	0.50615	-0.245112	-1.70847	-0.676765	1.23316	1.67477	0.195806	-0.68887	0	-1829.97	-21375.4	11.2514	-19.9456
103	36447	Nillson_TopS	36447	36448	NA	-0.0452361	-0.212624	-0.0255751	-0.667252	-1.12323	2.28015	-1.27092	-1.91554	-0.59078	2.64394	1.18831	1.24984	0.608455	0	53764.7	-13005	-1.77317	21.6487
87	36448	Nillson_TopS	36448	36449	NA	1.71375	0.0814734	-0.378962	-0.00449048	0.524517	-0.174157	-0.168534	0.496669	-0.354758	-0.800362	-0.357696	-0.755969	0.58479	0	NA	NA	-2.80321	-1.98428
84	36449	Nillson_TopS	36449	36450	NA	-0.877046	-0.486708	0.944597	-0.215993	-1.15353	0.586987	0.722914	-1.16855	0.745915	0.876943	-1.02417	0.919309	1.18537	1	8640.26	38240.2	-3.02112	14.8073
87	36450	Nillson_TopS	36450	36451	NA	1.36686	-0.134102	-0.690004	-0.00774553	0.149528	-0.44165	0.259934	0.540681	-0.18728	-0.808047	-0.216009	-0.100025	0.590897	0	NA	NA	-2.80321	-1.98428
74	36451	Nillson_TopS	36451	36452	NA	-1.08989	0.733695	-0.410203	0.0298401	1.17545	0.405383	0.247414	-1.68012	-0.366979	1.03466	1.61316	-0.0686991	-0.77586	0	-1066.2	-25628.8	10.1585	-18.3044
81	36452	Nillson_TopS	36452	36453	NA	0.491596	0.905968	-0.483217	-0.395953	1.46964	-0.629531	0.535706	0.173233	0.24824	-0.763416	-0.230646	-0.428366	-0.468689	0	-39757.6	-21056	3.47305	-13.3053
69	36453	Nillson_TopS	36453	36454	NA	0.326366	0.00365866	0.588682	-0.925925	-1.04265	2.13231	-1.02138	-2.07521	0.716514	1.49611	-1.66112	1.01252	2.82841	0	35149.9	3426.69	-2.63306	16.7582
74	36454	Nillson_TopS	36454	36455	NA	-1.22107	0.546481	-0.212718	0.224871	0.897667	0.266625	-0.0620357	-0.291891	-0.703731	0.732988	1.42789	-0.0980507	-0.996299	0	-5267.33	-21920.4	10.1585	-18.3044
93	36455	Nillson_TopS	36455	36456	NA	-1.37721	0.0885521	0.727778	0.626734	-0.623303	-0.325671	0.447814	1.95026	0.320411	0.125645	-1.16192	0.716098	-0.458144	0	-3878.73	30468.7	-4.40299	4.80104
76	36456	Nillson_TopS	36456	36457	NA	-0.844478	-0.308381	0.191653	0.241369	-0.622636	-0.139153	0.10748	1.25092	0.651481	0.13659	-0.0641032	0.129488	-0.348895	0	NA	NA	-3.9653	1.78471
87	36457	Nillson_TopS	36457	36458	NA	2.48789	-0.555445	-0.29953	0.899922	-0.246858	0.349602	-0.533009	0.41011	-0.888884	-1.19524	0.110523	-0.957065	1.33389	0	NA	NA	-2.80321	-1.98428
90	36458	Nillson_TopS	36458	36459	NA	0.707091	0.096362	-0.626738	-0.086034	0.498365	-0.679921	0.116123	1.24769	-0.224618	-0.636916	0.576242	-0.507963	-0.118246	0	NA	NA	0.04133	-8.05116
91	36459	Nillson_TopS	36459	36460	NA	-0.0396528	-1.00219	0.374587	1.5078	-0.888545	-0.358101	0.199523	-0.27049	0.0748642	0.10202	0.634783	0.348493	-0.128544	0	-7181.88	17037.5	-3.17219	1.32407
81	36460	Nillson_TopS	36460	36461	NA	0.596564	1.18306	-0.759768	-0.3648	1.57507	-0.607128	0.690481	-0.562476	0.0891268	-0.660798	0.139659	-0.518531	-0.2685	0	NA	NA	3.47305	-13.3053
84	36461	Nillson_TopS	36461	36462	NA	-1.13547	-0.535394	0.628328	0.349084	-0.88083	0.575071	0.670352	-0.728164	0.591353	0.962607	-1.05648	1.00008	0.416111	0	6370.35	38554.5	-3.02112	14.8073
93	36462	Nillson_TopS	36462	36463	NA	-1.27969	-0.456543	0.639225	0.634276	-0.818375	-0.0843534	0.415564	1.88712	0.637745	0.486774	-1.04895	0.73573	-0.700226	0	-4871.87	32438.2	-4.40299	4.80104
93	36463	Nillson_TopS	36463	36464	NA	-1.33721	-0.646215	0.354249	0.672468	-0.818127	0.00683722	0.269057	1.66986	0.537375	0.451058	-0.998226	0.858802	-0.137063	0	-4690.88	32665	-4.40299	4.80104
90	36464	Nillson_TopS	36464	36465	NA	1.21738	0.181349	-0.788717	-0.332114	0.708539	-0.314494	0.32916	0.242779	0.062439	-0.646149	-0.0763401	-0.226107	-0.030055	0	NA	NA	0.04133	-8.05116
78	36465	Nillson_TopS	36465	36466	NA	1.55594	0.0530928	-0.56966	0.0224969	0.375413	-0.395663	0.15121	0.380192	-0.237654	-1.01374	-0.231489	-0.325105	0.618439	0	-52897.3	-27313.7	-1.47521	-5.09834
81	36466	Nillson_TopS	36466	36467	NA	0.440787	0.441252	-0.4505	-0.0352408	1.06277	-0.831023	0.493569	0.479578	0.100849	-0.793969	0.0503916	-0.404149	-0.21421	0	NA	NA	3.47305	-13.3053
72	36467	Nillson_TopS	36467	36468	NA	-1.22671	0.487928	0.109051	0.986037	0.877147	0.0592108	0.0315041	-0.176958	-0.438381	0.480165	1.0341	-0.445946	-1.2309	0	-6043.61	-21880	8.83648	-17.3626
83	36468	Nillson_TopS	36468	36469	NA	-0.761804	-0.723452	0.983238	0.272539	-1.73119	1.59701	-1.16464	-1.28235	0.0317701	2.44207	1.1416	0.997722	0.264113	0	42111.5	-9828.85	-0.90395	27.6653
95	36469	Nillson_TopS	36469	36470	NA	-0.779662	-0.529835	2.24378	-0.204956	-0.609446	-0.430097	-0.341182	0.814924	1.27933	-0.0646464	-0.501818	0.168181	-0.234372	0	12285.3	15435.2	-5.89098	4.66014
90	36470	Nillson_TopS	36470	36471	NA	1.60117	0.227419	-0.703177	0.127378	0.543659	-0.255759	0.161134	0.0323092	-0.210996	-1.14074	-0.0851304	-0.399155	0.518116	0	NA	NA	0.04133	-8.05116
87	36471	Nillson_TopS	36471	36472	NA	1.86341	-0.365668	-0.524759	0.209289	0.118533	-0.22929	-0.175259	0.287493	-0.293207	-0.924918	0.117337	-0.433119	0.775716	0	-52629.2	-29953.2	-2.80321	-1.98428
90	36472	Nillson_TopS	36472	36473	NA	1.30953	0.171582	-0.613189	0.189316	0.643058	-0.429599	0.0826719	0.459704	-0.113791	-0.971406	-0.0642051	-0.574437	0.274128	0	NA	NA	0.04133	-8.05116
105	36473	Nillson_TopS	36473	36474	NA	1.47717	-1.40762	-0.212078	-0.247773	-1.81266	3.10866	-0.0167523	-2.22787	-0.32798	0.616718	-1.90572	1.79306	4.70693	0	11624.8	6687.96	-2.02318	19.8485
76	36474	Nillson_TopS	36474	36475	NA	-1.34992	-0.494206	0.452597	0.0800298	-1.05635	-0.0694358	0.50356	1.43368	0.479722	0.217145	0.500856	0.414576	-0.427233	0	-7135.96	26750.4	-3.9653	1.78471
81	36475	Nillson_TopS	36475	36476	NA	0.841701	0.672161	-0.640783	-0.132849	1.27377	-0.61435	0.548777	0.197504	-0.0259106	-0.677646	-0.279217	-0.61414	-0.155299	0	NA	NA	3.47305	-13.3053
94	36476	Nillson_TopS	36476	36477	NA	-1.02794	0.890495	-0.174302	-0.614696	1.33903	0.325906	0.456158	-1.90899	-0.237868	0.992578	2.12491	-0.050252	-0.893896	0	NA	NA	11.5245	-18.2658
101	36477	Nillson_TopS	36477	36478	NA	0.777939	0.661563	-0.437887	-0.177182	0.999135	-0.573964	0.217328	0.286075	-0.109739	-0.759538	0.260392	-0.682438	-0.166352	0	NA	NA	1.66122	-10.7159
71	36478	Nillson_TopS	36478	36479	NA	-0.89293	-0.167955	1.88493	-0.165652	-0.0487127	-0.282137	-0.36806	0.575894	1.26774	-0.228077	-0.560597	-0.0454756	-0.315809	0	12480	15711.8	-7.2091	4.52457
88	36479	Nillson_TopS	36479	36480	NA	-0.342598	0.258965	0.265056	-0.989331	-0.947881	2.05375	-1.28418	-1.42893	0.490394	1.46404	1.14171	0.309446	0.232606	0	56105	-14633.3	-1.47868	23.5644
90	36480	Nillson_TopS	36480	36481	NA	1.05033	0.011581	-0.4229	-0.277038	0.378025	-0.493341	0.0681189	0.789281	-0.333025	-0.545816	0.667903	-0.622465	0.0436741	0	NA	NA	0.04133	-8.05116
81	36481	Nillson_TopS	36481	36482	NA	0.589545	0.260317	-0.427745	-0.275959	0.827555	-0.687153	0.421414	0.567082	-0.0590979	-0.689856	0.13856	-0.190841	-0.202454	0	NA	NA	3.47305	-13.3053
102	36482	Nillson_TopS	36482	36483	NA	-0.937212	-0.57653	1.31615	0.143366	-1.0531	0.849425	-0.685871	0.557526	0.0983231	1.38139	-0.928133	0.570684	0.0768873	0	26938.6	15049.4	-5.64805	12.479
90	36483	Nillson_TopS	36483	36484	NA	1.26921	0.373392	-0.823915	-0.113873	0.851623	-0.435476	0.287594	0.0739011	-0.0548544	-0.819291	-0.139279	-0.397834	0.298497	0	NA	NA	0.04133	-8.05116
94	36484	Nillson_TopS	36484	36485	NA	-1.06017	0.425372	1.04598	-0.509276	0.699368	0.102844	-0.0307968	-1.62213	-0.0423098	0.664759	1.65559	-0.0232914	-0.596512	0	NA	NA	11.5245	-18.2658
87	36485	Nillson_TopS	36485	36486	NA	1.9173	-0.260063	-0.298212	0.538943	0.0455253	-0.0547059	-0.0441792	-0.291144	-0.325293	-1.0018	-0.28416	-0.397976	0.881008	0	-52734.5	-28955	-2.80321	-1.98428
87	36486	Nillson_TopS	36486	36487	NA	1.52844	-0.124493	-0.388127	0.0617423	0.440784	-0.259817	0.0527452	0.418276	-0.519542	-0.896756	0.237502	-0.698421	0.511333	0	-51475.7	-29082.6	-2.80321	-1.98428
69	36487	Nillson_TopS	36487	36488	NA	-0.0886299	0.533432	0.36315	-0.632588	-0.840503	2.49497	-0.800498	-2.03565	0.785502	2.10571	-1.42606	0.914765	0.670349	0	59739.5	-4404.05	-2.63306	16.7582
90	36488	Nillson_TopS	36488	36489	NA	0.64767	0.205502	-0.4902	-0.28039	0.554511	-0.545562	0.369128	0.637299	-0.0675791	-0.546841	0.131621	-0.303253	-0.103705	0	NA	NA	0.04133	-8.05116
81	36489	Nillson_TopS	36489	36490	NA	0.637197	0.0784303	-0.492015	-0.504465	0.741581	-0.497063	0.332762	0.236241	0.145702	-0.402848	0.355366	-0.260224	-0.150489	0	NA	NA	3.47305	-13.3053
94	36490	Nillson_TopS	36490	36491	NA	-1.0779	0.147266	0.76333	-0.0222915	0.687791	0.241962	0.215093	-1.79189	-0.100981	0.900016	1.46152	0.109593	-0.645716	0	2171.62	-22306.6	11.5245	-18.2658
87	36491	Nillson_TopS	36491	36492	NA	1.10282	0.0193426	-0.407576	-0.165503	0.230504	-0.279879	0.0827847	0.354395	-0.477901	-0.408359	0.392098	-0.405512	0.155632	0	NA	NA	-2.80321	-1.98428
81	36492	Nillson_TopS	36492	36493	NA	0.164503	0.6447	-0.589202	-0.361902	1.37811	-0.706501	0.688428	0.403378	0.165278	-0.695608	-0.05782	-0.198068	-0.435744	0	NA	NA	3.47305	-13.3053
90	36493	Nillson_TopS	36493	36494	NA	0.94516	-0.120515	-0.29124	-0.107168	0.360829	-0.433941	0.0447783	0.65657	-0.185574	-0.464044	-0.00983247	-0.286618	0.0535847	0	NA	NA	0.04133	-8.05116
90	36494	Nillson_TopS	36494	36495	NA	1.20066	0.144452	-0.273233	-0.0468898	0.771922	-0.312411	0.181061	0.595687	-0.192486	-0.903947	-0.545312	-0.473935	0.159618	0	NA	NA	0.04133	-8.05116
87	36495	Nillson_TopS	36495	36496	NA	1.56048	-0.0399197	-0.303681	-0.0391426	0.483842	-0.269931	0.0244936	0.251015	-0.19726	-0.930155	-0.132306	-0.497708	0.405167	0	-52672.7	-27714.9	-2.80321	-1.98428
87	36496	Nillson_TopS	36496	36497	NA	1.78515	-0.284087	-0.590799	0.143264	0.141306	-0.152359	0.0881602	0.254823	-0.261921	-0.951005	-0.286174	-0.244994	0.750349	0	-53787.7	-28775.9	-2.80321	-1.98428
90	36497	Nillson_TopS	36497	36498	NA	1.48431	-0.173057	-0.424376	0.393491	0.469871	-0.306366	-0.115335	0.813241	-0.68057	-0.638786	0.0331138	-0.701369	0.263883	0	NA	NA	0.04133	-8.05116
90	36498	Nillson_TopS	36498	36499	NA	1.40569	-0.0195389	-0.543094	0.00945116	0.599135	-0.2379	0.0024038	0.573807	-0.404774	-0.500635	-0.200658	-0.632576	0.267202	0	NA	NA	0.04133	-8.05116
90	36499	Nillson_TopS	36499	36500	NA	1.09363	0.263489	-0.800211	-0.097241	0.627453	-0.311023	0.0449933	0.605536	-0.288924	-0.490164	0.27165	-0.648701	0.0634784	0	NA	NA	0.04133	-8.05116
90	36500	Nillson_TopS	36500	36501	NA	1.10953	0.0581227	-0.66697	-0.281073	0.554425	-0.461115	0.333511	-0.214811	0.121414	-0.588514	-0.00509834	0.0340427	0.252323	0	NA	NA	0.04133	-8.05116
81	36501	Nillson_TopS	36501	36502	NA	0.794638	0.678139	-0.568963	-0.239113	1.00551	-0.546995	0.369986	0.651623	0.0159428	-0.774036	-0.392465	-0.434965	-0.211987	0	NA	NA	3.47305	-13.3053
72	36502	Nillson_TopS	36502	36503	NA	0.358884	-0.532322	0.0847337	0.405954	-0.144657	0.0846978	-0.672975	0.898006	-1.12226	0.595383	1.16332	-0.253864	-0.423123	0	-4541.73	-14160.4	8.83648	-17.3626
87	36503	Nillson_TopS	36503	36504	NA	1.56462	-0.114355	-0.584268	0.104636	0.123892	-0.259941	0.0528887	0.419151	-0.301723	-0.915198	-0.00970646	-0.319291	0.578566	0	NA	NA	-2.80321	-1.98428
71	36504	Nillson_TopS	36504	36505	NA	-1.10463	-0.412191	1.99818	-0.0935079	-0.268334	-0.436953	-0.181953	0.769434	1.21187	0.389651	-0.735312	0.00506059	-0.296946	0	12659.7	16766.9	-7.2091	4.52457
71	36505	Nillson_TopS	36505	36506	NA	-0.999565	-0.255216	1.99603	-0.122895	-0.140544	-0.538653	0.0136338	0.421607	1.11066	-0.0905169	-1.02571	0.46647	-0.104469	0	NA	NA	-7.2091	4.52457
98	36506	Nillson_TopS	36506	36507	NA	-0.828981	0.430228	0.728267	0.536734	-0.316427	0.148518	0.0644354	-0.942052	0.695179	0.279359	0.00894534	-0.120523	-0.2045	0	23621.7	10006.6	11.8224	-20.6652
87	36507	Nillson_TopS	36507	36508	NA	1.38076	-0.343303	-0.319248	0.454397	0.00876482	-0.325776	0.00477379	0.155687	-0.158448	-0.953727	0.229119	-0.330143	0.49501	0	NA	NA	-2.80321	-1.98428
78	36508	Nillson_TopS	36508	36509	NA	1.66543	-0.119121	-0.632651	-0.046654	0.383458	-0.290676	0.249258	0.106748	-0.0466835	-1.00532	-0.353183	-0.183364	0.661939	0	-53554.6	-26968.9	-1.47521	-5.09834
79	36509	Nillson_TopS	36509	36510	NA	0.173684	0.603412	-0.0643783	-0.811323	-0.977777	2.80483	-1.15383	-1.60808	-0.417855	2.39381	-1.09448	1.0123	0.939824	0	61915.1	-9651.4	-2.18619	19.1368
90	36510	Nillson_TopS	36510	36511	NA	1.3395	0.324655	-0.475754	0.104321	0.751355	-0.389004	0.128573	0.718432	-0.16091	-0.862106	-0.629231	-0.634888	0.175414	0	NA	NA	0.04133	-8.05116
95	36511	Nillson_TopS	36511	36512	NA	-0.999388	-0.181248	1.73549	-0.699198	-0.147102	-0.540976	-0.139361	1.72355	1.46289	0.132725	-1.06543	0.199155	-0.539915	0	9958.53	16411.9	-5.89098	4.66014
91	36512	Nillson_TopS	36512	36513	NA	-0.179628	-0.726251	0.137054	0.467003	-1.08639	0.0690451	0.275441	-0.58313	0.0703668	0.407073	0.908948	0.425305	0.216967	0	-6997.05	16791	-3.17219	1.32407
90	36513	Nillson_TopS	36513	36514	NA	1.27851	-0.245429	-0.427998	-0.00502103	0.307425	-0.38947	0.178084	0.696952	-0.230513	-0.772292	0.170791	-0.564031	0.301051	0	NA	NA	0.04133	-8.05116
94	36514	Nillson_TopS	36514	36515	NA	-1.06072	0.717303	0.0301541	-0.85339	1.09669	0.420258	0.210022	-1.89718	-0.0469907	0.907625	2.60908	-0.0839704	-0.86413	0	3398.09	-25251.1	11.5245	-18.2658
90	36515	Nillson_TopS	36515	36516	NA	1.35068	0.0195295	-0.85951	0.00127246	0.537511	-0.326838	0.249805	0.395983	0.0612332	-0.82229	-0.384234	-0.325726	0.475804	0	NA	NA	0.04133	-8.05116
87	36516	Nillson_TopS	36516	36517	NA	1.43005	-0.00902622	-0.747216	0.148213	0.274218	-0.334303	0.205869	0.100105	-0.0700175	-0.87799	-0.154989	-0.118565	0.495221	0	NA	NA	-2.80321	-1.98428
90	36517	Nillson_TopS	36517	36518	NA	1.5392	-0.00891478	-0.534792	0.327358	0.539774	-0.240306	-0.125773	0.438275	-0.504088	-0.890503	0.286525	-0.785149	0.358405	0	-51035.5	-28797.4	0.04133	-8.05116
90	36518	Nillson_TopS	36518	36519	NA	1.33105	0.183699	-0.687542	0.240468	0.761821	-0.353505	0.250077	-0.0753298	-0.148829	-0.796077	-0.101018	-0.626162	0.370102	0	-51006	-25656.5	0.04133	-8.05116
87	36519	Nillson_TopS	36519	36520	NA	1.4921	-0.203162	-0.836186	-0.103088	0.34281	-0.307056	0.163231	0.169969	-0.247602	-0.637936	0.193854	-0.247672	0.568663	0	NA	NA	-2.80321	-1.98428
88	36520	Nillson_TopS	36520	36521	NA	-0.527749	-0.0241316	0.274359	-0.993558	-1.29802	1.7107	-1.38384	-0.659043	0.0358283	1.46856	2.27904	0.278997	0.211207	0	53429.1	-17222.4	-1.47868	23.5644
102	36521	Nillson_TopS	36521	36522	NA	-1.17797	-0.305038	1.15541	0.217121	-0.839371	1.12101	-0.648223	0.685395	0.116875	2.0265	-1.23462	0.782366	-0.694888	0	NA	NA	-5.64805	12.479
96	36522	Nillson_TopS	36522	36523	NA	0.414535	0.815318	-0.74931	-0.333873	1.32065	-0.9194	0.814988	0.354283	0.0779154	-0.675176	0.0166593	-0.201417	-0.416021	0	-39218.4	-21829.2	5.64891	-15.0421
81	36523	Nillson_TopS	36523	36524	NA	0.836403	0.715102	-0.836985	-0.38282	1.39557	-0.609912	0.693307	0.225705	0.111989	-0.814246	-0.378613	-0.371686	-0.0859466	0	NA	NA	3.47305	-13.3053
96	36524	Nillson_TopS	36524	36525	NA	0.449125	0.516672	0.158334	-0.435082	0.954302	-0.617866	0.276414	0.682293	0.127266	-0.79983	-0.435266	-0.32989	-0.258257	0	-40259.3	-21370.2	5.64891	-15.0421
101	36525	Nillson_TopS	36525	36526	NA	0.913686	0.323977	-0.745637	0.122099	0.835736	-0.676514	0.427871	0.932615	-0.0206997	-0.800595	-0.154876	-0.55758	-0.171906	0	NA	NA	1.66122	-10.7159
81	36526	Nillson_TopS	36526	36527	NA	0.381979	0.175505	-0.130907	-0.0808173	0.524629	-0.56171	0.249862	0.780056	-0.0967856	-0.632755	0.109971	-0.28088	-0.268201	0	NA	NA	3.47305	-13.3053
68	36527	Nillson_TopS	36527	36528	NA	-1.07285	0.411973	1.96846	1.07441	-0.921546	0.234906	-0.947199	-0.00860159	-0.0962081	0.623054	-0.616234	0.542103	-0.123325	0	29884.7	23117.5	-7.16747	12.5824
101	36528	Nillson_TopS	36528	36529	NA	0.583377	0.514299	-0.593738	-0.315223	0.782495	-0.572368	0.24841	0.385038	-0.317394	-0.4461	0.910245	-0.599955	-0.259452	0	-37597	-23636	1.66122	-10.7159
75	36529	Nillson_TopS	36529	36530	NA	0.986272	-0.701976	-0.343459	-0.085935	-1.12123	-0.271122	-0.413815	1.26951	-0.112592	0.308131	0.948271	-0.198335	0.304011	0	-16008.5	4943.33	-3.41715	-0.207763
90	36530	Nillson_TopS	36530	36531	NA	1.43153	0.0381116	-0.659187	0.127862	0.828973	-0.499558	0.0880098	0.502237	-0.410869	-0.777888	0.198664	-0.755303	0.328366	0	NA	NA	0.04133	-8.05116
80	36531	Nillson_TopS	36531	36532	NA	-0.820446	-0.55513	0.599542	-0.287333	-1.19099	0.785858	0.228749	0.0827339	0.506468	0.93853	-1.11005	0.643007	0.975385	0	5137.96	36612.8	-4.13488	11.909
95	36532	Nillson_TopS	36532	36533	NA	-0.872649	0.196037	0.846014	0.274777	-0.252323	-0.314935	-0.13773	0.74038	1.1007	-0.10727	-0.360094	-0.382315	-0.260981	0	12254.6	17003.5	-5.89098	4.66014
94	36533	Nillson_TopS	36533	36534	NA	-0.300122	0.54841	-0.0251293	-0.635092	0.96597	0.626057	0.102663	-2.15829	-0.429218	1.03223	1.8167	0.0518101	-0.547676	0	NA	NA	11.5245	-18.2658
102	36534	Nillson_TopS	36534	36535	NA	-0.849971	-0.469947	1.73887	0.188475	-1.01914	0.791727	-0.766753	-0.623358	0.448481	1.46073	-0.647467	0.493163	0.0556522	0	27839.3	15023.8	-5.64805	12.479
84	36535	Nillson_TopS	36535	36536	NA	-0.849411	-0.702509	1.01163	-0.0285431	-0.845618	0.624035	0.607746	-1.30767	0.622609	1.35034	-1.01816	1.13007	0.443725	0	9148.17	38653.9	-3.02112	14.8073
95	36536	Nillson_TopS	36536	36537	NA	-0.889571	-0.191211	1.19279	-0.124985	-0.151143	-0.658436	-0.0327534	0.91774	1.67048	0.0734214	-0.894023	0.178066	-0.362732	0	12399.2	17703.2	-5.89098	4.66014
81	36537	Nillson_TopS	36537	36538	NA	0.533002	0.558423	-0.0418697	0.287905	1.0619	-0.765577	0.352381	0.029862	-0.00817563	-0.816224	-0.0380706	-0.432706	-0.420312	0	NA	NA	3.47305	-13.3053
90	36538	Nillson_TopS	36538	36539	NA	1.30173	0.0417917	-0.255284	-0.0748276	0.567098	-0.458023	0.242144	0.265968	-0.12319	-0.832671	-0.491941	-0.2237	0.317091	0	NA	NA	0.04133	-8.05116
97	36539	Nillson_TopS	36539	36540	NA	-0.864287	-0.712317	0.703193	-0.524038	-1.46339	1.31761	-1.16698	-0.528429	-0.75214	2.11097	2.78131	0.922076	-0.0490724	0	37613.2	-14927.4	-0.640634	29.6106
90	36540	Nillson_TopS	36540	36541	NA	0.865083	0.211973	-0.681887	-0.353494	0.687542	-0.649518	0.187782	0.485311	-0.30496	-0.544548	0.739368	-0.343722	0.0056023	0	NA	NA	0.04133	-8.05116
101	36541	Nillson_TopS	36541	36542	NA	0.94051	0.755375	-0.169602	-0.181559	1.18004	-0.576713	0.317576	0.317753	-0.204723	-0.852275	-0.312671	-0.775886	-0.0521211	0	NA	NA	1.66122	-10.7159
96	36542	Nillson_TopS	36542	36543	NA	-0.442659	1.27775	-0.439787	-0.462581	1.85216	-0.712248	0.887327	0.115515	0.34765	-0.429285	-0.0962984	-0.422843	-0.869006	0	-36304.9	-19897.2	5.64891	-15.0421
71	36543	Nillson_TopS	36543	36544	NA	-1.64733	0.148869	2.38409	0.388345	-0.434104	-0.704003	0.450181	0.339431	1.93126	-0.689126	-1.99068	1.18636	0.180317	0	11708.1	16098.6	-7.2091	4.52457
101	36544	Nillson_TopS	36544	36545	NA	0.960958	0.534199	-0.617158	-0.0506423	0.947262	-0.314956	0.252798	0.416345	-0.547394	-0.782272	0.0310483	-0.539972	0.0403413	0	-45602	-24724.4	1.66122	-10.7159
90	36545	Nillson_TopS	36545	36546	NA	0.921098	-0.246922	-0.377692	0.0934512	0.251927	-0.587505	0.216721	0.607878	-0.246469	-0.647873	0.434311	-0.229073	0.0293127	0	NA	NA	0.04133	-8.05116
94	36546	Nillson_TopS	36546	36547	NA	-0.984664	1.04143	-0.12326	-0.599429	1.38934	0.26229	0.488868	-2.57415	-0.157869	0.92067	2.88498	0.00831335	-0.724384	0	2917.38	-25758.2	11.5245	-18.2658
102	36547	Nillson_TopS	36547	36548	NA	-0.47506	-0.702658	2.44438	0.0950512	-0.934743	1.12464	-0.917632	-0.718641	0.137914	1.78494	-1.3326	0.532377	0.288059	0	NA	NA	-5.64805	12.479
68	36548	Nillson_TopS	36548	36549	NA	-1.2101	0.370771	1.76008	0.748824	-0.888336	0.118617	-0.737623	-0.187677	0.278419	0.77324	-0.47855	0.319649	0.00176706	0	29647.1	22368.8	-7.16747	12.5824
104	36549	Nillson_TopS	36549	36550	NA	-0.284339	-0.125934	0.591341	-0.735354	-1.49898	2.12893	-1.3935	-2.12676	-0.432819	2.11101	3.19883	0.805845	0.383704	0	48893.4	-17153.3	-1.20331	25.4698
90	36550	Nillson_TopS	36550	36551	NA	1.20044	-0.223617	-0.543226	-0.113895	0.360083	-0.362918	-0.118451	0.731656	-0.141756	-0.644149	0.448313	-0.536005	0.217582	0	NA	NA	0.04133	-8.05116
93	36551	Nillson_TopS	36551	36552	NA	-1.28897	-0.668579	0.475697	0.649028	-1.09099	0.254784	0.357105	1.21091	0.257783	0.474113	-0.234131	0.408682	-0.0668301	0	-4977.64	31619.3	-4.40299	4.80104
75	36552	Nillson_TopS	36552	36553	NA	-0.355141	-0.692164	0.058303	-0.290773	-1.50165	0.362671	-0.318516	2.23842	-0.336755	0.886137	0.908457	0.317616	-0.281477	0	-12158.5	11510.9	-3.41715	-0.207763
90	36553	Nillson_TopS	36553	36554	NA	1.16842	0.0978632	-0.73772	-0.115427	0.598483	-0.40487	0.251131	0.362675	-0.132426	-0.593612	-0.211925	-0.176645	0.162229	0	NA	NA	0.04133	-8.05116
94	36554	Nillson_TopS	36554	36555	NA	-1.01445	0.460127	-0.0598966	-0.528791	1.02861	0.442986	0.269981	-1.39758	-0.576523	1.12386	1.63627	0.0537721	-0.579687	0	1069.89	-25277.4	11.5245	-18.2658
74	36555	Nillson_TopS	36555	36556	NA	-0.876154	0.839495	-0.353006	-0.331072	1.37367	0.760059	0.384134	-2.10943	-0.0570375	1.27823	0.799685	0.0900597	-0.663548	0	-1056.7	-26964.6	10.1585	-18.3044
81	36556	Nillson_TopS	36556	36557	NA	0.160696	0.978871	-0.408956	-0.403548	1.62099	-0.785876	0.820986	-0.598575	0.476249	-0.680406	-0.165991	-0.0728256	-0.434345	0	NA	NA	3.47305	-13.3053
90	36557	Nillson_TopS	36557	36558	NA	1.11304	0.146152	-0.750088	-0.261157	0.688484	-0.555086	0.169162	0.608962	-0.0566224	-0.766189	0.261592	-0.435916	0.188578	0	NA	NA	0.04133	-8.05116
81	36558	Nillson_TopS	36558	36559	NA	-0.309502	1.12273	-0.750547	-0.507644	1.6112	-0.694001	0.863137	-0.138885	0.440053	-0.507246	0.317076	-0.0108751	-0.841157	0	-36002.5	-20319	3.47305	-13.3053
90	36559	Nillson_TopS	36559	36560	NA	1.24346	0.279308	-0.802236	0.0981328	0.717895	-0.494779	0.357423	0.216352	0.110295	-0.980983	-0.266518	-0.297303	0.215943	0	NA	NA	0.04133	-8.05116
81	36560	Nillson_TopS	36560	36561	NA	0.823588	0.4734	-0.632258	-0.329367	1.10624	-0.494769	0.605728	0.478461	-0.0543658	-0.756865	-0.493062	-0.376354	0.0196533	0	NA	NA	3.47305	-13.3053
101	36561	Nillson_TopS	36561	36562	NA	0.997005	0.622224	-0.575965	-0.263855	1.06734	-0.611887	0.340872	0.460178	-0.00762203	-0.794444	-0.325691	-0.63006	0.107592	0	-45021	-23166.1	1.66122	-10.7159
90	36562	Nillson_TopS	36562	36563	NA	0.922371	0.255793	-0.700983	-0.0887483	0.787851	-0.52064	0.394547	0.71284	-0.0232394	-0.675983	-0.568332	-0.216582	0.0649959	0	-46291.4	-23862	0.04133	-8.05116
88	36563	Nillson_TopS	36563	36564	NA	-0.419674	0.273984	0.266348	-0.898251	-0.992241	1.86162	-1.26338	-0.737029	0.281638	1.47684	0.725007	0.290302	0.110719	0	56588.8	-13746.8	-1.47868	23.5644
72	36564	Nillson_TopS	36564	36565	NA	-0.630783	-0.112683	-0.287273	0.300759	0.237261	0.449021	-0.486763	-0.176429	-0.939181	0.9358	1.77177	-0.00932069	-0.605472	0	-3884.87	-18884.1	8.83648	-17.3626
90	36565	Nillson_TopS	36565	36566	NA	0.989086	0.381196	-0.990736	-0.248028	0.847156	-0.525615	0.379056	-0.193178	0.0481704	-0.627648	0.151574	-0.0413467	0.199986	0	NA	NA	0.04133	-8.05116
80	36566	Nillson_TopS	36566	36567	NA	-0.983809	-0.579094	-0.159059	0.373099	-1.07615	0.258707	0.468143	0.319176	0.324807	0.331573	-0.0153255	0.663796	0.535276	0	-1058.71	34221.7	-4.13488	11.909
86	36567	Nillson_TopS	36567	36568	NA	-1.17434	-0.556415	0.531333	0.835334	-0.793219	-0.0629971	0.738398	0.582001	0.536314	0.529054	-0.801908	0.635813	-0.331615	0	NA	NA	-4.2936	8.20126
76	36568	Nillson_TopS	36568	36569	NA	-1.16436	-0.65652	0.339394	0.0680004	-0.857938	0.214075	0.409697	0.706539	0.322403	0.412647	0.0145045	0.686524	-0.0171276	0	NA	NA	-3.9653	1.78471
90	36569	Nillson_TopS	36569	36570	NA	1.2932	-0.0219921	-0.492354	0.136031	0.591332	-0.467253	0.186551	0.476213	-0.156466	-0.820726	-0.304036	-0.442569	0.324872	0	NA	NA	0.04133	-8.05116
94	36570	Nillson_TopS	36570	36571	NA	-1.06319	0.582537	0.198031	-0.74653	1.07728	0.318635	0.14035	-2.15974	-0.194976	0.998613	3.07522	-0.00547163	-0.679345	0	4225.8	-24304	11.5245	-18.2658
80	36571	Nillson_TopS	36571	36572	NA	-1.13824	-0.611951	0.279702	0.636083	-0.812283	0.625418	0.332223	0.499218	0.288385	0.833809	-1.03929	0.644088	0.146187	0	NA	NA	-4.13488	11.909
90	36572	Nillson_TopS	36572	36573	NA	1.60158	0.018147	-0.442379	0.214628	0.365542	-0.246874	-0.0332882	0.444953	-0.361538	-0.939791	-0.0911724	-0.66799	0.489403	0	NA	NA	0.04133	-8.05116
79	36573	Nillson_TopS	36573	36574	NA	0.27121	0.601559	0.100574	-0.637803	-0.907691	2.79734	-1.28818	-1.90667	-0.447418	2.27694	-0.693832	0.904238	0.898939	0	61320.8	-10535.5	-2.18619	19.1368
90	36574	Nillson_TopS	36574	36575	NA	1.1927	0.0548335	-0.605323	0.315617	0.3734	-0.420272	0.198079	0.154311	0.00382282	-0.854661	-0.0394319	-0.30306	0.195713	0	NA	NA	0.04133	-8.05116
68	36575	Nillson_TopS	36575	36576	NA	-1.02907	0.364131	1.5393	0.884714	-0.666243	0.375367	-0.89135	-0.0191498	0.004585	0.866002	-0.725571	0.466652	-0.31439	0	30247.7	22853	-7.16747	12.5824
90	36576	Nillson_TopS	36576	36577	NA	1.28518	0.415556	-0.67584	-0.073053	0.851805	-0.442024	0.355765	-0.00691573	-0.00396923	-0.846463	-0.454855	-0.340666	0.303817	0	NA	NA	0.04133	-8.05116
90	36577	Nillson_TopS	36577	36578	NA	1.00142	-0.027415	-0.664472	0.127947	0.51397	-0.417072	0.188511	0.460326	0.00287943	-0.824936	0.1764	-0.286754	0.00357102	0	-48710	-26290.9	0.04133	-8.05116
100	36578	Nillson_TopS	36578	36579	NA	-0.719709	-0.92583	0.113144	-0.5528	-1.49391	1.46242	-1.00502	0.803488	-0.750391	2.29312	1.50314	0.89802	-0.0974901	0	32225.8	-10608.9	-0.457409	31.025
90	36579	Nillson_TopS	36579	36580	NA	1.16012	-0.193542	-0.807341	0.163732	0.306463	-0.516071	0.149645	0.723089	-0.184571	-0.559206	0.336149	-0.487237	0.249545	0	NA	NA	0.04133	-8.05116
102	36580	Nillson_TopS	36580	36581	NA	-0.845339	-0.428008	1.28824	0.439381	-1.06127	0.963164	-0.915942	0.684247	0.215709	1.47197	-1.23815	0.337227	0.19614	0	26490.8	15285	-5.64805	12.479
76	36581	Nillson_TopS	36581	36582	NA	-1.26933	-0.531785	0.531481	0.231078	-1.02404	-0.330507	0.307402	1.39925	0.213272	0.178793	0.799774	0.517845	-0.298314	0	-7178.75	25401.5	-3.9653	1.78471
93	36582	Nillson_TopS	36582	36583	NA	-1.20794	-0.62723	0.378302	0.0458024	-1.03676	-0.159574	0.560272	1.49674	0.450679	0.534272	-0.324971	0.542373	0.0811012	0	-5570.17	30855.4	-4.40299	4.80104
102	36583	Nillson_TopS	36583	36584	NA	-1.05778	-0.423827	2.16045	-0.230326	-0.869309	0.518897	-0.850566	-0.38696	0.764105	1.10368	-0.409195	0.490975	-0.0238763	0	NA	NA	-5.64805	12.479
101	36584	Nillson_TopS	36584	36585	NA	1.09601	0.480443	-0.71851	-0.151809	1.10423	-0.496132	0.445613	0.189304	-0.0978702	-0.830165	-0.206537	-0.479861	0.0594408	0	NA	NA	1.66122	-10.7159
81	36585	Nillson_TopS	36585	36586	NA	0.601203	0.834864	-0.707059	0.151244	1.31562	-0.620478	0.447255	0.48348	-0.00148002	-0.773577	-0.327631	-0.698589	-0.265656	0	NA	NA	3.47305	-13.3053
69	36586	Nillson_TopS	36586	36587	NA	-0.2949	0.355455	0.377146	-0.55015	-0.658759	2.05771	-0.814164	-1.96112	1.35839	2.23937	-1.44884	0.880799	0.400505	0	59077.3	-3016.92	-2.63306	16.7582
90	36587	Nillson_TopS	36587	36588	NA	1.1247	0.28493	-0.732103	-0.159119	0.770771	-0.434328	0.129644	0.314283	-0.232262	-0.624359	0.412124	-0.705488	0.193457	0	NA	NA	0.04133	-8.05116
81	36588	Nillson_TopS	36588	36589	NA	0.979367	0.329118	-0.405113	-0.354657	0.92684	-0.468023	0.665111	-0.237389	0.238578	-0.542542	-0.693699	-0.168245	0.0589122	0	NA	NA	3.47305	-13.3053
81	36589	Nillson_TopS	36589	36590	NA	-0.0703515	0.396311	-0.502561	-0.252839	0.980172	-0.487589	0.429361	0.767106	-0.146926	-0.410324	0.679707	-0.311941	-0.744258	0	NA	NA	3.47305	-13.3053
90	36590	Nillson_TopS	36590	36591	NA	1.31605	0.188087	-0.500569	-0.294413	0.447743	-0.321455	0.210149	0.656159	-0.159385	-0.761457	-0.578264	-0.189813	0.320358	0	NA	NA	0.04133	-8.05116
90	36591	Nillson_TopS	36591	36592	NA	0.987838	-0.00634379	-0.357125	-0.212901	0.413646	-0.439443	0.412245	0.575314	0.279995	-0.991929	-0.411493	-0.0738089	0.106404	0	NA	NA	0.04133	-8.05116
72	36592	Nillson_TopS	36592	36593	NA	-0.375817	0.240957	-0.646328	0.19073	0.714112	0.0797537	-0.00936058	0.0781937	-0.649966	0.5091	1.24185	-0.309475	-0.739531	0	-9331.05	-21047.4	8.83648	-17.3626
81	36593	Nillson_TopS	36593	36594	NA	0.629799	0.700834	-0.917046	-0.408949	1.12673	-0.607652	0.66708	0.285643	0.224217	-0.75659	-0.113993	-0.137472	-0.245982	0	-41945.3	-22471.2	3.47305	-13.3053
82	36594	Nillson_TopS	36594	36595	NA	-1.09413	0.121251	0.0719157	0.762014	-0.257659	-0.354603	1.26678	-1.75849	1.67805	0.0165306	-1.42738	1.79563	0.710126	0	6169.99	14221.7	-2.09482	14.9584
96	36595	Nillson_TopS	36595	36596	NA	0.286826	0.728659	-0.412982	-0.28101	1.27903	-0.864682	0.429425	0.82126	0.111965	-0.631421	0.0992256	-0.562244	-0.568989	0	NA	NA	5.64891	-15.0421
69	36596	Nillson_TopS	36596	36597	NA	-0.141743	0.685571	0.669547	-0.748158	-0.556781	2.39942	-0.912025	-2.10668	1.32754	2.02061	-1.55884	0.622145	0.532895	0	58991.6	-2813.25	-2.63306	16.7582
100	36597	Nillson_TopS	36597	36598	NA	-1.10807	-0.899948	1.13087	-0.345378	-1.49654	1.1088	-1.25576	0.736651	-0.745724	1.82964	2.79797	0.5732	-0.487493	0	29999.8	-13337.6	-0.457409	31.025
94	36598	Nillson_TopS	36598	36599	NA	-1.05908	0.869143	0.470848	-0.839278	1.26585	0.311269	0.374183	-2.47843	-0.115869	0.919697	2.77392	0.142366	-0.809288	0	NA	NA	11.5245	-18.2658
71	36599	Nillson_TopS	36599	36600	NA	-1.33951	-0.371854	3.46789	-0.277103	-0.330137	-0.676117	-0.0514242	-0.295014	1.44253	-0.734629	-0.682586	0.854213	0.287394	0	NA	NA	-7.2091	4.52457
90	36600	Nillson_TopS	36600	36601	NA	0.909271	0.159374	-0.115088	0.741514	0.650407	-0.635821	0.247861	0.359427	0.0752363	-1.07776	-0.658439	-0.401228	0.12279	0	NA	NA	0.04133	-8.05116
101	36601	Nillson_TopS	36601	36602	NA	0.869347	0.405498	-0.64503	0.295345	0.936791	-0.44745	0.337423	-0.131288	-0.131976	-0.611315	0.213807	-0.584839	-0.204099	0	NA	NA	1.66122	-10.7159
101	36602	Nillson_TopS	36602	36603	NA	1.09832	0.352272	-0.974918	-0.133872	0.786396	-0.390342	0.342786	0.053145	0.106299	-0.704935	-0.10787	-0.289403	0.216597	0	NA	NA	1.66122	-10.7159
90	36603	Nillson_TopS	36603	36604	NA	1.63551	-0.186947	-0.27277	0.471656	0.221827	-0.13369	-0.0241939	0.397921	-0.393354	-0.740537	-0.405609	-0.763018	0.57664	0	-53123.3	-29212.5	0.04133	-8.05116
93	36604	Nillson_TopS	36604	36605	NA	-1.4034	0.0310969	-0.0520356	-0.240401	-0.655674	-0.222399	0.946206	1.21432	0.950003	0.0700229	-0.907185	0.935909	0.141012	0	NA	NA	-4.40299	4.80104
87	36605	Nillson_TopS	36605	36606	NA	1.4216	-0.308624	-0.419115	0.408011	0.100235	-0.23147	0.042412	0.622049	-0.269071	-0.732535	-0.237468	-0.538505	0.463091	0	NA	NA	-2.80321	-1.98428
89	36606	Nillson_TopS	36606	36607	NA	-1.03971	0.780813	-0.12649	0.622112	1.28039	0.350704	0.407572	-1.80665	-0.164656	0.887113	0.937836	-0.1605	-1.05999	0	-2699.51	-24668.4	11.2514	-19.9456
101	36607	Nillson_TopS	36607	36608	NA	0.876255	0.269866	-0.685958	-0.410169	0.846244	-0.408749	0.359259	0.253168	-0.290607	-0.521129	0.300081	-0.249199	-0.0608491	0	-43794.9	-24949.8	1.66122	-10.7159
99	36608	Nillson_TopS	36608	36609	NA	-1.53604	1.00582	0.560384	-0.582591	-0.583009	-0.192336	0.427326	1.82766	0.778082	0.338471	-1.11126	0.678584	-0.543834	0	-2813.94	25137	-2.99233	5.10986
81	36609	Nillson_TopS	36609	36610	NA	0.72603	0.899413	-0.635458	-0.262297	1.38038	-0.650246	0.560272	0.0410221	-0.049764	-0.729876	-0.00167288	-0.602014	-0.248727	0	NA	NA	3.47305	-13.3053
84	36610	Nillson_TopS	36610	36611	NA	-0.867983	-0.591212	0.740963	-0.153931	-0.697513	0.943173	0.526095	-1.50658	0.530274	1.66294	-0.976068	1.3053	0.292182	0	9072.59	38538.4	-3.02112	14.8073
94	36611	Nillson_TopS	36611	36612	NA	-0.8683	0.701883	-0.672701	-0.382417	1.08797	0.31817	0.265365	-0.718351	-0.299015	0.855833	1.04375	-0.142399	-0.718664	0	NA	NA	11.5245	-18.2658
75	36612	Nillson_TopS	36612	36613	NA	1.43796	-0.999048	0.315876	0.446476	-1.50153	0.0338961	-0.74867	1.74832	-0.524078	-0.00204217	0.847028	-0.344242	0.311247	0	-16570.7	4321.04	-3.41715	-0.207763
81	36613	Nillson_TopS	36613	36614	NA	0.538307	1.0451	-0.714178	-0.256471	1.39355	-0.560415	0.656192	-0.270778	0.0835292	-0.69166	-0.187237	-0.350598	-0.263764	0	NA	NA	3.47305	-13.3053
87	36614	Nillson_TopS	36614	36615	NA	1.70746	-0.326508	-0.314713	0.535736	0.357759	-0.329149	-0.0235683	0.205804	-0.437091	-0.972163	-0.0878122	-0.471915	0.562798	0	NA	NA	-2.80321	-1.98428
76	36615	Nillson_TopS	36615	36616	NA	-1.29997	-0.50228	0.351444	0.309307	-1.09942	0.0999511	0.416379	0.560558	0.433755	0.601603	0.224637	0.66529	-0.173844	0	-5150.17	29072	-3.9653	1.78471
76	36616	Nillson_TopS	36616	36617	NA	-1.37026	-0.657954	0.335049	0.523383	-0.778247	0.107052	0.355032	1.34173	0.219127	0.447178	0.0044678	0.391398	-0.27823	0	-6103	29077.2	-3.9653	1.78471
94	36617	Nillson_TopS	36617	36618	NA	-1.24434	0.644878	0.470073	-0.495665	1.01992	0.125305	0.187642	-2.02079	0.0492279	0.672714	2.3735	0.0786944	-0.771956	0	3311.16	-24722.7	11.5245	-18.2658
81	36618	Nillson_TopS	36618	36619	NA	0.421078	0.253658	-0.564753	0.0680423	0.737293	-0.641966	0.387468	0.848542	-0.0337996	-0.673495	-0.138973	-0.361273	-0.0350421	0	-42888.9	-23105.1	3.47305	-13.3053
69	36619	Nillson_TopS	36619	36620	NA	0.198542	-0.031275	-0.630997	-0.924921	-1.50991	2.96954	-1.73513	-1.348	0.786513	2.94547	0.155616	1.33547	1.29211	0	58078.5	-10489.8	-2.63306	16.7582
90	36620	Nillson_TopS	36620	36621	NA	1.18235	-0.0377291	-0.493198	0.718407	0.658511	-0.506783	0.247239	0.0759748	-0.219746	-0.933433	-0.0282335	-0.39282	0.0706929	0	NA	NA	0.04133	-8.05116
96	36621	Nillson_TopS	36621	36622	NA	-0.183121	0.490315	-0.566929	-0.598262	0.887499	-0.709421	0.540566	1.11102	0.162159	-0.506467	0.307241	-0.117574	-0.448563	0	NA	NA	5.64891	-15.0421
75	36622	Nillson_TopS	36622	36623	NA	0.844844	-0.44436	-0.323362	-0.0960997	-0.359324	-0.31215	-0.227684	1.32638	-0.383106	-0.0827226	0.827866	-0.268161	-0.192503	0	-18722.9	1701.12	-3.41715	-0.207763
68	36623	Nillson_TopS	36623	36624	NA	-1.10992	0.132388	2.06939	0.926345	-0.970088	0.270984	-0.715508	0.395139	-0.420249	0.728048	-0.410002	0.226506	-0.0488672	0	29239.7	23590.9	-7.16747	12.5824
87	36624	Nillson_TopS	36624	36625	NA	1.85067	-0.591407	-0.187967	0.463227	-0.174695	-0.125514	-0.250837	0.530698	-0.232732	-0.953774	-0.131055	-0.560107	0.815543	0	NA	NA	-2.80321	-1.98428
90	36625	Nillson_TopS	36625	36626	NA	0.97267	0.350691	-0.805041	-0.13829	0.905171	-0.612913	0.305432	0.437876	-0.0969172	-0.899141	0.516873	-0.584313	0.073679	0	NA	NA	0.04133	-8.05116
76	36626	Nillson_TopS	36626	36627	NA	-1.37798	-0.767359	0.47465	0.740005	-1.05571	-0.0272275	0.399282	0.657241	0.243614	0.432468	0.786481	0.496109	-0.261927	0	-6050.37	26257.5	-3.9653	1.78471
90	36627	Nillson_TopS	36627	36628	NA	1.74568	-0.20029	-0.232756	0.670714	0.323216	-0.171034	-0.308835	0.887443	-0.727132	-1.01208	-0.00298717	-0.987689	0.611449	0	NA	NA	0.04133	-8.05116
104	36628	Nillson_TopS	36628	36629	NA	-0.337249	0.00225535	0.306343	-0.559362	-1.10831	1.71936	-1.14388	-1.05231	-0.338207	1.60205	1.67272	0.166225	0.153689	0	48912.6	-17265.5	-1.20331	25.4698
100	36629	Nillson_TopS	36629	36630	NA	-0.948364	-1.0053	0.680735	-0.715249	-1.48392	1.13842	-1.55568	1.08179	-0.866638	1.89373	3.43358	0.675653	-0.0892822	0	30104.7	-14419.7	-0.457409	31.025
87	36630	Nillson_TopS	36630	36631	NA	1.87701	-0.257956	-0.936267	0.195663	0.181284	0.000918122	-0.00732249	-0.0898823	-0.17966	-0.877325	0.144198	-0.347755	0.760672	0	NA	NA	-2.80321	-1.98428
81	36631	Nillson_TopS	36631	36632	NA	0.410455	0.64768	-0.873845	-0.228325	1.10622	-0.733954	0.642795	0.236734	0.349023	-0.820498	-0.133192	-0.0503935	-0.154794	0	NA	NA	3.47305	-13.3053
88	36632	Nillson_TopS	36632	36633	NA	-0.618795	0.0590907	0.508589	-0.754212	-1.35454	1.66359	-1.25299	-1.1178	0.213773	1.40169	2.17567	0.329954	0.112121	0	53554.9	-17159	-1.47868	23.5644
71	36633	Nillson_TopS	36633	36634	NA	-1.00209	-0.189867	0.990354	0.503759	-0.183284	-0.529844	0.760883	-0.713736	0.871587	-0.0581342	-0.660103	0.644431	0.238756	0	NA	NA	-7.2091	4.52457
100	36634	Nillson_TopS	36634	36635	NA	-0.986609	-0.604456	0.221326	-0.636824	-1.29748	1.23822	-1.08713	1.01776	-1.07159	1.91982	2.1961	0.714887	-0.0750076	0	29651.7	-13242.5	-0.457409	31.025
99	36635	Nillson_TopS	36635	36636	NA	-1.37293	0.12008	0.209554	-0.20633	-0.519319	-0.317194	0.689034	1.70842	0.793083	0.472436	-0.894644	0.623195	-0.448218	0	-3192.06	28165.8	-2.99233	5.10986
71	36636	Nillson_TopS	36636	36637	NA	-1.24315	-0.234895	3.26824	-0.47027	-0.234115	-0.576222	-0.216734	-0.176322	1.57644	-0.672289	-0.525348	0.565625	0.119895	0	13791.3	11876.3	-7.2091	4.52457
95	36637	Nillson_TopS	36637	36638	NA	-1.24059	0.00680136	2.06919	-0.0260632	-0.232639	-0.410891	-0.679396	0.822904	1.5105	0.252014	-0.620392	0.0549826	-0.492227	0	12592.9	16806.8	-5.89098	4.66014
101	36638	Nillson_TopS	36638	36639	NA	1.09215	0.418058	-0.740812	-0.25799	0.980104	-0.576941	0.337759	0.660614	0.0363067	-0.829371	-0.181389	-0.540394	0.0292617	0	NA	NA	1.66122	-10.7159
94	36639	Nillson_TopS	36639	36640	NA	-1.09532	0.584724	-0.0546563	-0.820506	1.0376	0.284905	0.119079	-1.58219	-0.364849	0.969746	2.73755	0.0229991	-0.70316	0	3507.43	-24632.2	11.5245	-18.2658
87	36640	Nillson_TopS	36640	36641	NA	1.53636	-0.286566	-0.412274	-0.0477928	0.0750815	-0.234429	0.0624993	0.866946	-0.22951	-0.794709	-0.418391	-0.20353	0.420955	0	NA	NA	-2.80321	-1.98428
90	36641	Nillson_TopS	36641	36642	NA	1.30599	0.0881698	0.0371494	0.176215	0.574438	-0.486787	0.156356	0.663621	-0.535138	-0.960606	-0.286526	-0.704657	0.354072	0	NA	NA	0.04133	-8.05116
87	36642	Nillson_TopS	36642	36643	NA	1.85894	-0.419586	-0.334613	0.272105	-0.140085	-0.0962678	-0.00770156	0.123171	-0.33185	-1.05087	0.405801	-0.484581	0.645247	0	NA	NA	-2.80321	-1.98428
90	36643	Nillson_TopS	36643	36644	NA	0.698601	0.334396	-0.617168	0.0446751	0.759758	-0.6582	0.346555	0.455411	-0.095664	-0.822261	0.273032	-0.420534	0.00304324	0	NA	NA	0.04133	-8.05116
94	36644	Nillson_TopS	36644	36645	NA	-0.655554	0.463823	-0.221227	-0.218421	0.928895	-0.00386481	-0.0107398	-0.0276219	-0.407985	0.571009	0.860101	-0.262018	-0.764104	0	NA	NA	11.5245	-18.2658
87	36645	Nillson_TopS	36645	36646	NA	1.6785	-0.314942	-0.685925	0.29579	0.0520796	-0.20348	-0.105563	0.407346	-0.273639	-0.803721	0.0150055	-0.259627	0.570126	0	NA	NA	-2.80321	-1.98428
89	36646	Nillson_TopS	36646	36647	NA	-1.02611	0.28599	-0.14339	0.527953	0.823849	0.761402	0.0979347	-1.6365	-0.556775	1.29992	0.720021	0.298204	-0.707175	0	-1333.04	-23779	11.2514	-19.9456
96	36647	Nillson_TopS	36647	36648	NA	0.18459	0.824578	-0.80224	-0.372557	1.31401	-0.735944	0.696396	0.636405	0.115981	-0.696931	0.016305	-0.0487402	-0.619485	0	-37326.5	-21145.1	5.64891	-15.0421
101	36648	Nillson_TopS	36648	36649	NA	0.984291	0.536661	-0.765276	-0.0322352	1.04313	-0.450074	0.332919	0.0897819	-0.16649	-0.605473	-0.34463	-0.444989	0.177042	0	NA	NA	1.66122	-10.7159
90	36649	Nillson_TopS	36649	36650	NA	1.43904	0.387613	-0.618408	0.128352	0.875768	-0.205457	0.0226147	0.292753	-0.473671	-0.683006	-0.00585796	-0.931911	0.207709	0	-49723.8	-26092.4	0.04133	-8.05116
87	36650	Nillson_TopS	36650	36651	NA	1.60252	-0.148385	-0.886652	-0.0100804	0.367125	-0.297966	0.0117554	0.488031	-0.0280878	-0.749473	-0.0173834	-0.461224	0.552974	0	NA	NA	-2.80321	-1.98428
68	36651	Nillson_TopS	36651	36652	NA	-0.835143	0.200463	2.36754	0.761861	-0.927208	0.439525	-1.01258	-0.254565	-0.349176	1.14519	-0.807041	0.394565	0.0775767	0	30500.9	22040.8	-7.16747	12.5824
81	36652	Nillson_TopS	36652	36653	NA	0.503453	0.191158	-0.295593	-0.309092	0.728671	-0.541216	0.404116	0.495586	-0.0678183	-0.53609	-0.0973202	-0.0642958	-0.23417	0	NA	NA	3.47305	-13.3053
96	36653	Nillson_TopS	36653	36654	NA	0.366627	0.84217	-0.68773	-0.403977	1.28391	-0.690236	0.571968	0.266309	0.19095	-0.63847	-0.124922	-0.232507	-0.36669	0	NA	NA	5.64891	-15.0421
90	36654	Nillson_TopS	36654	36655	NA	1.14468	0.0726068	-0.465745	0.0719525	0.515155	-0.546193	0.163973	0.884738	-0.346868	-0.737609	-0.196476	-0.354972	0.0987441	0	-49096.5	-26732.8	0.04133	-8.05116
102	36655	Nillson_TopS	36655	36656	NA	-0.864093	-0.624744	1.51857	-0.199461	-1.05333	1.0323	-1.0996	0.546857	0.335079	1.57162	-0.990257	0.726904	0.186212	0	NA	NA	-5.64805	12.479
87	36656	Nillson_TopS	36656	36657	NA	2.357	-0.501603	-0.62107	0.36723	-0.310094	0.00714715	-0.253777	0.886601	-0.591774	-0.880211	0.0561765	-0.817441	1.03512	0	-51405.3	-30155.1	-2.80321	-1.98428
68	36657	Nillson_TopS	36657	36658	NA	-0.95395	0.221102	1.9556	0.93069	-0.733032	0.195657	-0.666474	-0.505922	0.0633755	0.84402	-0.437745	0.363276	-0.413659	0	30078	22211.1	-7.16747	12.5824
87	36658	Nillson_TopS	36658	36659	NA	2.14425	-0.563034	-0.464767	0.426973	-0.320131	0.116633	-0.214061	0.492425	-0.495135	-0.758352	-0.24074	-0.600119	1.08177	0	NA	NA	-2.80321	-1.98428
90	36659	Nillson_TopS	36659	36660	NA	1.17069	0.291921	-0.791041	0.421539	0.814059	-0.458423	0.340734	0.0433169	-0.258377	-0.938187	-0.0691	-0.43403	0.246419	0	NA	NA	0.04133	-8.05116
94	36660	Nillson_TopS	36660	36661	NA	-0.795061	1.12632	-0.471979	-0.348015	1.6852	0.409441	0.675067	-2.51621	0.157064	1.16187	1.21195	0.143415	-0.629688	0	-1236.67	-26782.6	11.5245	-18.2658
90	36661	Nillson_TopS	36661	36662	NA	1.38497	-0.0119852	-0.303273	-0.0518081	0.54655	-0.471221	-0.0312417	0.48896	-0.338138	-0.822322	0.336543	-0.7553	0.384981	0	NA	NA	0.04133	-8.05116
69	36662	Nillson_TopS	36662	36663	NA	-0.262712	0.295138	0.208203	-0.87701	-0.866796	2.07153	-1.07364	-0.815322	0.883548	1.85101	-1.14933	0.606707	0.30491	0	57645	-4685.35	-2.63306	16.7582
90	36663	Nillson_TopS	36663	36664	NA	1.28899	0.0776499	-0.337289	-0.00104371	0.588466	-0.331437	0.00899052	0.379636	-0.266491	-0.774325	0.0830294	-0.706537	0.269943	0	NA	NA	0.04133	-8.05116
84	36664	Nillson_TopS	36664	36665	NA	-0.924676	-0.619783	0.283556	0.4546	-0.828278	0.761286	0.57962	-1.32829	0.435007	1.26195	-0.823903	1.00159	0.644005	1	8007.31	38149.2	-3.02112	14.8073
80	36665	Nillson_TopS	36665	36666	NA	-1.16095	-0.541001	0.420864	0.868521	-0.816354	0.456157	0.589139	-0.20357	0.666786	0.904504	-1.09811	0.72299	0.00769478	0	2522.07	37150.6	-4.13488	11.909
79	36666	Nillson_TopS	36666	36667	NA	-0.0230953	-0.107019	-0.46704	-0.566929	-0.760683	2.39754	-0.828391	-0.479416	-0.830207	2.62419	-1.37366	1.2704	0.730403	0	59284.4	-9106.07	-2.18619	19.1368
80	36667	Nillson_TopS	36667	36668	NA	-1.15559	-0.780029	0.319617	0.269109	-1.05892	0.410797	0.520541	0.270383	0.608735	1.05305	-0.835604	0.941317	0.232783	0	1495.23	37834.8	-4.13488	11.909
87	36668	Nillson_TopS	36668	36669	NA	1.62914	-0.0603601	-0.804067	0.103125	0.34675	-0.157305	0.0731123	0.161251	-0.282669	-0.842665	-0.114746	-0.320256	0.648423	0	-53307.8	-27986.2	-2.80321	-1.98428
90	36669	Nillson_TopS	36669	36670	NA	1.63845	0.0642742	-0.405555	0.053774	0.520145	-0.275147	-0.163451	0.486127	-0.595149	-0.93372	0.311858	-0.889364	0.649416	0	NA	NA	0.04133	-8.05116
97	36670	Nillson_TopS	36670	36671	NA	-0.846015	-0.647413	0.790125	-0.583213	-1.44403	1.25671	-1.12241	-0.926561	-0.0397862	1.96508	2.2968	0.783565	0.16982	0	39649.2	-15024.1	-0.640634	29.6106
71	36671	Nillson_TopS	36671	36672	NA	-1.02135	-0.275554	2.68004	-0.343137	-0.0814303	-0.698093	0.0301933	0.803495	1.26065	-0.33538	-1.19579	0.200446	0.0559789	0	NA	NA	-7.2091	4.52457
104	36672	Nillson_TopS	36672	36673	NA	-0.196574	-0.00860271	0.00556119	-0.955989	-1.19079	2.26193	-1.19064	-1.90932	-1.03288	2.54911	2.20078	1.19281	0.503955	0	49571.9	-14701.4	-1.20331	25.4698
71	36673	Nillson_TopS	36673	36674	NA	-1.3587	-0.300608	2.65917	-0.274329	-0.53277	-0.520522	-0.22245	0.45992	1.69871	-0.256675	-0.71843	0.458126	0.0982506	0	13300.6	14475.9	-7.2091	4.52457
71	36674	Nillson_TopS	36674	36675	NA	-0.885222	0.0697992	0.649331	0.33363	0.254476	-0.314273	0.523227	-0.788573	1.38241	-0.301746	-0.793336	0.65495	-0.1715	0	10402.8	14360.6	-7.2091	4.52457
86	36675	Nillson_TopS	36675	36676	NA	-1.02526	-0.427893	0.443355	0.221465	-1.2386	0.424703	0.355139	0.336854	0.257313	0.950777	-0.587787	0.527286	0.396924	0	1313.79	37553	-4.2936	8.20126
89	36676	Nillson_TopS	36676	36677	NA	-1.133	0.587644	0.0289105	0.35104	1.04095	0.428442	0.134849	-1.49269	-0.423962	1.02237	0.887747	-0.01883	-0.755249	0	-1760.66	-24404.5	11.2514	-19.9456
96	36677	Nillson_TopS	36677	36678	NA	0.167445	0.371531	-0.316581	-0.189375	0.857068	-0.694516	0.268423	0.676979	-0.0682396	-0.514241	0.328743	-0.243575	-0.433998	0	-36950.8	-21847.8	5.64891	-15.0421
90	36678	Nillson_TopS	36678	36679	NA	0.949827	0.207115	-0.518194	0.0347371	0.744094	-0.504611	0.432914	0.148727	-0.0452891	-0.843277	-0.296839	-0.0572338	0.000916364	0	NA	NA	0.04133	-8.05116
89	36679	Nillson_TopS	36679	36680	NA	-0.868504	0.439858	-0.0558766	0.850176	0.831719	0.0451786	0.0941781	-0.787031	-0.532524	0.647058	1.24432	-0.342407	-1.06903	0	-4214.11	-22367.1	11.2514	-19.9456
90	36680	Nillson_TopS	36680	36681	NA	0.985138	0.148031	-0.826194	-0.22517	0.681114	-0.414903	0.249999	0.192472	-0.0587908	-0.537852	0.203313	-0.304488	0.195641	0	NA	NA	0.04133	-8.05116
81	36681	Nillson_TopS	36681	36682	NA	0.419296	1.00823	-1.06443	-0.376511	1.42746	-0.675438	0.766968	0.113162	0.217271	-0.606414	0.044286	-0.318788	-0.376509	0	NA	NA	3.47305	-13.3053
90	36682	Nillson_TopS	36682	36683	NA	1.27126	0.475448	-0.713155	-0.167164	0.866152	-0.484762	0.360302	0.0403273	-0.0290729	-0.75629	-0.255651	-0.410816	0.170702	0	NA	NA	0.04133	-8.05116
90	36683	Nillson_TopS	36683	36684	NA	1.5546	0.064909	-0.91909	-0.0418272	0.596848	-0.105479	0.229566	0.57054	-0.593994	-0.817037	-0.000509611	-0.509084	0.456522	0	NA	NA	0.04133	-8.05116
90	36684	Nillson_TopS	36684	36685	NA	1.20991	0.207696	-0.609388	0.200171	0.688048	-0.384697	0.227808	0.131091	-0.0898649	-0.737533	-0.300284	-0.501731	0.241186	0	-50211.6	-24818.4	0.04133	-8.05116
81	36685	Nillson_TopS	36685	36686	NA	0.926906	0.721106	-0.930619	-0.0206728	1.17334	-0.424863	0.271554	-0.0517692	-0.0148405	-0.557438	-0.236759	-0.47495	0.0209722	0	NA	NA	3.47305	-13.3053
90	36686	Nillson_TopS	36686	36687	NA	0.932793	0.382237	-0.329091	-0.276153	0.804937	-0.561329	0.299791	0.410531	-0.0291209	-0.731464	-0.450798	-0.30092	0.123977	0	NA	NA	0.04133	-8.05116
69	36687	Nillson_TopS	36687	36688	NA	-0.429579	-0.218151	0.658947	-0.610966	-0.835253	1.69605	-0.637765	-1.57689	0.976846	2.29254	-1.31748	1.11709	0.428388	0	58832.4	-3581.53	-2.63306	16.7582
78	36688	Nillson_TopS	36688	36689	NA	1.56343	0.0359786	-0.428858	0.616719	0.412677	-0.381268	-0.11662	0.162711	-0.559509	-0.774131	0.113808	-0.751403	0.506189	0	-50998	-28707.4	-1.47521	-5.09834
90	36689	Nillson_TopS	36689	36690	NA	0.637645	0.558933	-0.439566	0.621852	0.975695	-0.792619	0.308125	0.415567	0.223376	-0.945289	-0.338487	-0.528985	-0.290029	0	NA	NA	0.04133	-8.05116
76	36690	Nillson_TopS	36690	36691	NA	-1.59366	-0.679556	0.512268	0.723512	-1.09206	0.000508198	0.208831	0.41401	0.493799	0.382068	0.7571	0.59092	0.0713685	0	-5731.71	26514.4	-3.9653	1.78471
94	36691	Nillson_TopS	36691	36692	NA	-0.872349	0.746087	-0.567883	-0.482758	1.23924	0.365183	0.349874	-1.14237	-0.439374	1.11037	1.53742	0.0913285	-1.10639	0	NA	NA	11.5245	-18.2658
87	36692	Nillson_TopS	36692	36693	NA	1.93785	-0.0802823	-0.365121	0.336122	0.321235	-0.0105018	-0.0253392	0.367884	-0.483106	-0.917346	-0.625941	-0.709491	0.746289	0	-53450.4	-28715.9	-2.80321	-1.98428
90	36693	Nillson_TopS	36693	36694	NA	1.21966	0.133949	-0.760268	-0.129669	0.562626	-0.423606	0.232868	0.531953	-0.0757549	-0.899995	-0.0697919	-0.309778	0.336683	0	-49264.2	-26001.7	0.04133	-8.05116
96	36694	Nillson_TopS	36694	36695	NA	0.157547	0.0146627	0.050955	-0.390445	0.453613	-0.430101	0.109397	0.971867	-0.066072	-0.315086	0.322097	-0.316907	-0.410658	0	-35619	-19551.2	5.64891	-15.0421
93	36695	Nillson_TopS	36695	36696	NA	-1.36364	-0.704234	0.876424	0.865891	-0.815968	-0.19919	0.693733	1.85038	0.476556	0.00546183	-1.05705	0.613793	-0.175101	0	-4252.89	32666.5	-4.40299	4.80104
81	36696	Nillson_TopS	36696	36697	NA	0.886339	0.712507	-0.87449	-0.348437	1.20693	-0.527266	0.513315	0.169344	0.00652376	-0.824626	0.0386062	-0.395053	-0.104028	0	NA	NA	3.47305	-13.3053
101	36697	Nillson_TopS	36697	36698	NA	1.15996	0.625371	-0.677083	-0.167164	1.14605	-0.476148	0.407885	0.140949	-0.0194298	-0.790944	-0.414948	-0.655765	0.155596	0	NA	NA	1.66122	-10.7159
71	36698	Nillson_TopS	36698	36699	NA	-1.10418	-0.286252	3.41112	-0.102083	-0.426421	-0.86641	-0.305064	-0.231475	1.31019	-0.77831	-0.191188	0.449821	0.214265	0	NA	NA	-7.2091	4.52457
101	36699	Nillson_TopS	36699	36700	NA	0.834476	0.226974	-0.635567	-0.322322	0.70958	-0.689533	0.674092	0.312551	0.303113	-0.886511	-0.391863	0.0662139	0.142682	0	-44624.9	-23433.1	1.66122	-10.7159
78	36700	Nillson_TopS	36700	36701	NA	1.41645	-0.028488	-0.656267	0.554155	0.396139	-0.380138	0.191142	-0.0131477	0.0102617	-0.944517	-0.247222	-0.337204	0.414212	0	NA	NA	-1.47521	-5.09834
90	36701	Nillson_TopS	36701	36702	NA	0.769276	0.229763	-0.152161	-0.361618	0.82728	-0.527955	0.292316	0.566196	-0.167349	-0.660188	0.0156998	-0.418346	-0.176724	0	NA	NA	0.04133	-8.05116
102	36702	Nillson_TopS	36702	36703	NA	-0.723056	-0.488413	1.49705	-0.177752	-1.28198	1.091	-0.782547	0.434869	-0.185715	1.63766	-0.83596	0.574127	0.270561	0	27931	14337	-5.64805	12.479
76	36703	Nillson_TopS	36703	36704	NA	-1.51288	-0.949112	0.510848	1.09663	-0.786938	-0.00953032	0.552196	0.0230966	0.489847	0.292018	0.694787	0.648577	-0.245527	0	NA	NA	-3.9653	1.78471
80	36704	Nillson_TopS	36704	36705	NA	-0.972779	-0.442491	0.176435	0.588517	-0.806535	0.0964095	0.711009	0.265952	0.733884	0.864359	-1.32566	0.764037	0.103148	0	652.915	36935	-4.13488	11.909
81	36705	Nillson_TopS	36705	36706	NA	0.630164	0.854312	-0.597845	-0.300032	1.28693	-0.596646	0.651233	0.0860436	0.148522	-0.915105	-0.295061	-0.340754	-0.202129	0	NA	NA	3.47305	-13.3053
87	36706	Nillson_TopS	36706	36707	NA	1.9893	-0.428405	-0.455726	0.245393	-0.208089	0.048441	-0.504051	0.386398	-0.560916	-0.657292	0.61637	-0.725195	0.779051	0	NA	NA	-2.80321	-1.98428
81	36707	Nillson_TopS	36707	36708	NA	0.637624	0.704275	-0.569654	0.317595	1.16273	-0.610892	0.461093	0.229618	0.106492	-0.86541	-0.409653	-0.467114	-0.326267	0	NA	NA	3.47305	-13.3053
101	36708	Nillson_TopS	36708	36709	NA	1.10671	0.545029	-1.44911	-0.472388	1.28169	-0.525632	0.637927	0.559971	0.115753	-0.689309	0.0512475	-0.412048	0.144789	0	-43713.6	-24159.9	1.66122	-10.7159
71	36709	Nillson_TopS	36709	36710	NA	-1.2638	-0.212888	2.57454	-0.0665116	-0.454307	-0.556585	-0.341765	0.57059	1.41031	-0.162977	-0.821514	0.425962	0.0344556	0	13006	14787	-7.2091	4.52457
81	36710	Nillson_TopS	36710	36711	NA	0.81121	0.554937	-0.609002	-0.332932	1.04607	-0.692369	0.379476	-0.00774988	0.111386	-0.553388	-0.00538818	-0.380558	-0.00462082	0	NA	NA	3.47305	-13.3053
87	36711	Nillson_TopS	36711	36712	NA	2.10962	-0.317364	-0.849754	0.395671	0.0934951	0.000487055	-0.0889885	0.411699	-0.171235	-0.955721	-0.552703	-0.474294	1.00982	0	-53757	-29581.7	-2.80321	-1.98428
101	36712	Nillson_TopS	36712	36713	NA	0.584503	0.350112	-0.74423	-0.435488	0.80202	-0.487009	0.299884	0.508697	-0.0966717	-0.572413	0.469509	-0.44185	0.0632815	0	-42310.7	-24645.9	1.66122	-10.7159
87	36713	Nillson_TopS	36713	36714	NA	1.67025	-0.277711	-0.573955	-0.0154556	0.0387923	-0.245555	0.148752	0.252668	-0.614038	-0.803876	0.557544	-0.360533	0.622723	0	-51788.5	-29606.5	-2.80321	-1.98428
101	36714	Nillson_TopS	36714	36715	NA	0.969854	0.67164	-0.74511	-0.282024	1.30745	-0.630046	0.534188	0.430173	-0.087018	-0.71014	-0.454987	-0.582922	0.0668094	0	-44250.3	-22540.6	1.66122	-10.7159
90	36715	Nillson_TopS	36715	36716	NA	0.508218	0.167104	-0.0998386	0.0167797	0.785682	-0.816759	0.245596	0.955829	-0.307899	-0.653284	0.399786	-0.611909	-0.274701	0	NA	NA	0.04133	-8.05116
76	36716	Nillson_TopS	36716	36717	NA	-1.42318	-0.801068	1.00517	1.17628	-1.02867	-0.174956	-0.34132	1.7411	-0.0824183	0.413891	0.941013	0.119679	-0.493697	0	-1962.74	21733.5	-3.9653	1.78471
79	36717	Nillson_TopS	36717	36718	NA	0.107558	0.636303	0.256899	-0.525509	-0.703534	2.39748	-1.03506	-1.59558	-0.632088	2.22964	-1.22237	0.933701	0.849846	0	62371.5	-9663.3	-2.18619	19.1368
75	36718	Nillson_TopS	36718	36719	NA	-0.285318	-0.791679	0.0922951	0.226916	-0.825856	-0.399488	-0.138005	3.15299	-0.552643	0.219914	1.24131	-0.161454	-0.821647	0	-15087.6	6691.64	-3.41715	-0.207763
87	36719	Nillson_TopS	36719	36720	NA	1.60991	-0.0948095	-0.668025	0.372172	0.206143	-0.328498	0.0741701	0.435588	-0.224139	-1.05968	-0.155442	-0.399633	0.637893	0	-53353.4	-28430.2	-2.80321	-1.98428
87	36720	Nillson_TopS	36720	36721	NA	1.40218	-0.257651	-0.527832	-0.137164	0.0649176	-0.355495	0.310115	0.663319	0.0714581	-1.08239	-0.243555	-0.0137116	0.479537	0	NA	NA	-2.80321	-1.98428
71	36721	Nillson_TopS	36721	36722	NA	-1.34346	0.337828	1.898	-0.310457	-0.139832	-0.37746	-0.00104916	-0.152955	2.23967	-0.199463	-1.64943	0.625517	0.247327	0	13456.9	15383.9	-7.2091	4.52457
86	36722	Nillson_TopS	36722	36723	NA	-1.19209	-0.803581	0.6942	0.823053	-0.961825	0.31729	0.326784	0.485966	0.276722	0.436531	-0.39881	0.489667	0.126883	0	-2154.69	33419.6	-4.2936	8.20126
81	36723	Nillson_TopS	36723	36724	NA	0.470077	0.200067	-0.231624	-0.38144	0.806987	-0.715564	0.294303	0.66855	-0.0980179	-0.665969	0.267904	-0.12031	-0.25181	0	NA	NA	3.47305	-13.3053
101	36724	Nillson_TopS	36724	36725	NA	0.62466	-0.0405891	-0.62349	-0.349664	0.433612	-0.551078	0.335098	0.604739	0.212542	-0.509821	0.272883	0.027592	-0.217075	0	NA	NA	1.66122	-10.7159
95	36725	Nillson_TopS	36725	36726	NA	-0.974311	-0.0454951	1.52442	-0.0789637	-0.260408	-0.178544	-0.22497	1.03076	1.77601	0.0637346	-0.933831	0.101764	-0.858144	0	12193.8	17724.5	-5.89098	4.66014
90	36726	Nillson_TopS	36726	36727	NA	1.25721	-0.027489	-0.669357	-0.115531	0.432563	-0.355291	0.271238	0.32244	0.0614513	-0.886792	0.15322	-0.418078	0.285079	0	NA	NA	0.04133	-8.05116
79	36727	Nillson_TopS	36727	36728	NA	0.173504	0.559239	0.353126	-0.532981	-0.939733	2.31912	-0.853922	-1.4338	-0.228065	1.94962	-1.20986	0.648839	0.647706	0	61903.7	-9189.02	-2.18619	19.1368
74	36728	Nillson_TopS	36728	36729	NA	-1.09765	0.40607	-0.0968347	0.273835	1.01721	0.683861	0.226266	-1.92676	-0.322565	1.32665	1.04229	0.209492	-0.738797	0	-1261.5	-24799.9	10.1585	-18.3044
100	36729	Nillson_TopS	36729	36730	NA	-0.892243	-0.579584	0.526158	-0.648532	-1.32579	1.18884	-1.33592	0.655907	-0.845333	1.96918	2.41986	0.640694	-0.206872	0	31399.1	-13948.4	-0.457409	31.025
80	36730	Nillson_TopS	36730	36731	NA	-0.922371	-0.595722	0.747545	0.445665	-1.14872	0.300555	-0.0890815	0.307111	0.294702	0.902754	-0.787148	0.628572	0.580296	0	2070.53	37702.7	-4.13488	11.909
71	36731	Nillson_TopS	36731	36732	NA	-0.988296	-0.214833	2.05383	-0.0829825	-0.398634	-0.451291	-0.0152359	0.184705	1.50824	-0.282329	-1.09074	0.637992	-0.0939967	0	12980.4	15104.3	-7.2091	4.52457
84	36732	Nillson_TopS	36732	36733	NA	-0.96684	-0.400519	0.830025	0.449103	-0.964655	0.607675	0.607231	-1.32045	0.542628	1.29782	-0.741295	1.104	-0.0340041	0	8774.06	38100.8	-3.02112	14.8073
97	36733	Nillson_TopS	36733	36734	NA	-0.82252	-0.683351	0.293442	-0.559975	-1.39897	1.45832	-1.06897	-0.734292	-0.803476	2.32528	2.64303	0.995923	0.156833	0	39496.9	-14952.2	-0.640634	29.6106
81	36734	Nillson_TopS	36734	36735	NA	0.313345	0.392424	-0.294811	-0.233617	1.0351	-0.693876	0.395521	0.907941	-0.275583	-0.467639	0.248666	-0.603538	-0.410049	0	NA	NA	3.47305	-13.3053
94	36735	Nillson_TopS	36735	36736	NA	-0.952099	0.428707	-0.118555	-0.00830343	0.867487	0.280355	0.0337444	-1.50857	-0.5239	0.952077	1.89755	-0.130159	-0.521215	0	-81.4737	-23843.4	11.5245	-18.2658
81	36736	Nillson_TopS	36736	36737	NA	0.389439	0.211923	-0.531791	-0.447685	0.696094	-0.575001	0.362517	0.547814	0.101971	-0.493806	0.313752	-0.116676	-0.234393	0	NA	NA	3.47305	-13.3053
102	36737	Nillson_TopS	36737	36738	NA	-0.989255	-0.765275	1.15656	0.290596	-1.28521	0.955535	-0.685742	0.866792	0.290706	1.48901	-0.829944	0.473538	0.0436174	0	26186.9	15135.6	-5.64805	12.479
80	36738	Nillson_TopS	36738	36739	NA	-1.19431	-0.544304	0.485998	0.671836	-0.98681	0.597746	0.583967	-0.296248	0.423829	0.968335	-1.10633	0.898422	0.356612	0	3848.97	38070.9	-4.13488	11.909
90	36739	Nillson_TopS	36739	36740	NA	1.47726	0.141105	-0.588789	0.237825	0.640742	-0.427513	0.14652	0.129219	-0.0890796	-0.863896	-0.153826	-0.636616	0.348721	0	NA	NA	0.04133	-8.05116
90	36740	Nillson_TopS	36740	36741	NA	1.3235	0.0339396	-0.539769	-0.183448	0.533009	-0.412371	0.19309	0.62191	0.0175382	-0.782393	-0.651332	-0.165848	0.35087	0	NA	NA	0.04133	-8.05116
87	36741	Nillson_TopS	36741	36742	NA	1.94606	-0.461436	-0.283711	0.631227	0.0680954	-0.203398	-0.295307	0.918836	-0.504487	-0.930343	-0.135803	-0.898768	0.760389	0	NA	NA	-2.80321	-1.98428
94	36742	Nillson_TopS	36742	36743	NA	-1.00353	0.737374	0.196278	-0.789217	1.21943	0.582485	0.380304	-2.43655	-0.275673	1.16824	2.65209	0.237616	-0.777472	0	3479.42	-25311.4	11.5245	-18.2658
74	36743	Nillson_TopS	36743	36744	NA	-0.986455	0.815764	-0.625019	-0.419209	1.33237	0.470871	0.356449	-1.34798	-0.212255	1.01438	0.942539	0.246809	-0.819317	0	-1668.39	-26495.9	10.1585	-18.3044
100	36744	Nillson_TopS	36744	36745	NA	-1.12207	-0.83995	0.667532	-0.659556	-1.38399	0.998603	-1.10274	0.593692	-0.541128	1.67657	2.76177	0.694758	-0.131969	0	31306.2	-14427.3	-0.457409	31.025
90	36745	Nillson_TopS	36745	36746	NA	0.967597	0.00127341	-0.504671	-0.208576	0.463065	-0.465806	0.282186	0.634517	0.0777703	-0.789158	0.0507764	-0.347769	0.0894635	0	-47583.3	-26326.2	0.04133	-8.05116
75	36746	Nillson_TopS	36746	36747	NA	-0.413449	-0.613344	0.597858	0.26663	-1.23188	-0.239329	-0.125157	1.90468	-0.351318	0.308772	1.00162	0.10124	-0.503804	0	-12693.5	11341.7	-3.41715	-0.207763
90	36747	Nillson_TopS	36747	36748	NA	0.955587	0.324226	-0.618296	-0.148846	0.828973	-0.433355	0.297457	0.476177	-0.131284	-0.674595	-0.0943828	-0.640901	0.171455	0	-46202.5	-24653.7	0.04133	-8.05116
90	36748	Nillson_TopS	36748	36749	NA	0.383186	0.0934649	-0.649606	-0.19596	0.431653	-0.747231	0.432332	0.626139	0.47259	-0.554016	0.121091	-0.0357415	-0.123789	0	NA	NA	0.04133	-8.05116
100	36749	Nillson_TopS	36749	36750	NA	-0.762098	-0.656212	0.14018	-0.735881	-1.15654	1.37862	-1.1298	0.162651	-0.784091	2.14056	2.08929	0.795681	-0.0842809	0	34004.1	-14020.5	-0.457409	31.025
90	36750	Nillson_TopS	36750	36751	NA	0.878676	0.116516	-0.357165	-0.322361	0.606665	-0.430766	0.232679	0.164998	-0.236572	-0.611277	0.357322	-0.320407	0.126282	0	NA	NA	0.04133	-8.05116
90	36751	Nillson_TopS	36751	36752	NA	1.17841	0.0524346	-0.254791	-0.301707	0.537909	-0.347031	0.11875	0.409322	-0.410183	-0.629217	0.2529	-0.46731	0.099977	0	NA	NA	0.04133	-8.05116
87	36752	Nillson_TopS	36752	36753	NA	1.81558	-0.0475138	-0.709809	0.319713	0.295474	-0.0648612	-0.218365	0.32013	-0.612992	-0.859438	0.200905	-0.660652	0.675042	0	-51790.5	-29990.5	-2.80321	-1.98428
87	36753	Nillson_TopS	36753	36754	NA	2.09885	-0.348281	-0.558003	0.317249	0.0741061	-0.032032	-0.192374	0.441644	-0.537372	-0.833167	-0.242569	-0.607147	0.945717	0	NA	NA	-2.80321	-1.98428
90	36754	Nillson_TopS	36754	36755	NA	1.42505	0.158571	-0.751125	0.0983869	0.678558	-0.269919	0.103265	0.490701	-0.357197	-0.795828	-0.0791083	-0.544551	0.200087	0	NA	NA	0.04133	-8.05116
90	36755	Nillson_TopS	36755	36756	NA	1.18454	-0.027595	-0.480067	-0.105994	0.496911	-0.424153	0.345071	0.319613	0.0404131	-0.671271	-0.535118	-0.187759	0.29721	0	NA	NA	0.04133	-8.05116
81	36756	Nillson_TopS	36756	36757	NA	0.770946	0.497853	-0.761065	-0.528843	0.925842	-0.411436	0.481193	0.0625682	0.0734729	-0.681723	0.268054	-0.359739	-0.00555553	0	NA	NA	3.47305	-13.3053
97	36757	Nillson_TopS	36757	36758	NA	-0.781304	-0.55894	0.571946	-0.483459	-1.48682	1.54516	-1.13143	-0.718344	-0.744876	2.35772	2.19226	0.894492	0.0961849	0	39633.4	-14486.8	-0.640634	29.6106
78	36758	Nillson_TopS	36758	36759	NA	1.58913	-0.100552	-0.537498	0.17041	0.468429	-0.251451	0.221482	0.232845	-0.043364	-0.926923	-0.526018	-0.287466	0.368981	0	-53123.7	-26117.5	-1.47521	-5.09834
69	36759	Nillson_TopS	36759	36760	NA	-0.339635	0.098827	0.727252	-0.579513	-0.893304	2.04893	-0.649845	-1.7919	0.849461	2.18754	-1.33045	0.94885	0.555702	0	58969.7	-3738.61	-2.63306	16.7582
90	36760	Nillson_TopS	36760	36761	NA	1.14843	0.0666874	-0.441581	0.142948	0.542292	-0.538673	0.249686	0.270989	-0.111218	-0.950881	0.0832611	-0.35314	0.17692	0	NA	NA	0.04133	-8.05116
88	36761	Nillson_TopS	36761	36762	NA	-0.500393	0.252474	0.747659	-0.920773	-1.20366	1.90684	-1.24315	-1.72475	0.687079	1.38592	1.54407	0.262656	0.293612	0	54970.3	-15340.6	-1.47868	23.5644
81	36762	Nillson_TopS	36762	36763	NA	0.80527	1.02399	-0.747086	-0.177439	1.34069	-0.518642	0.521098	-0.121673	0.0958365	-0.803375	-0.0896634	-0.716021	-0.157704	0	NA	NA	3.47305	-13.3053
90	36763	Nillson_TopS	36763	36764	NA	1.10936	0.100159	-0.654019	0.122852	0.57543	-0.507293	0.184845	0.188891	-0.141048	-0.761943	0.381969	-0.398338	0.0635605	0	NA	NA	0.04133	-8.05116
90	36764	Nillson_TopS	36764	36765	NA	0.811556	0.0144298	-0.300158	-0.377711	0.403	-0.470514	0.0780108	0.545633	0.180683	-0.545533	-0.0454417	-0.153014	0.0344339	0	NA	NA	0.04133	-8.05116
90	36765	Nillson_TopS	36765	36766	NA	1.29698	0.18405	-0.176121	-0.0131234	0.639309	-0.265432	0.208449	-0.0156423	-0.0134015	-0.883797	-0.706259	-0.289448	0.31924	0	NA	NA	0.04133	-8.05116
90	36766	Nillson_TopS	36766	36767	NA	1.48343	0.415023	-0.683103	0.218746	0.738236	-0.278743	0.285446	0.0238174	-0.0413912	-1.00264	-0.516374	-0.587663	0.364696	0	NA	NA	0.04133	-8.05116
87	36767	Nillson_TopS	36767	36768	NA	1.68375	-0.137248	-0.587975	0.254564	0.400482	-0.319837	0.00609566	0.517891	-0.320393	-0.865844	-0.320531	-0.461716	0.549835	0	NA	NA	-2.80321	-1.98428
86	36768	Nillson_TopS	36768	36769	NA	-1.30373	-0.377527	0.6801	1.07986	-0.719143	0.163797	0.691905	0.469009	0.436142	0.486176	-1.17971	0.72569	-0.263175	0	NA	NA	-4.2936	8.20126
78	36769	Nillson_TopS	36769	36770	NA	1.50858	0.042568	-0.762337	-0.0175638	0.454646	-0.241918	0.0765289	0.658769	-0.199249	-1.02191	-0.207541	-0.315863	0.423403	0	-51498.7	-27512.1	-1.47521	-5.09834
102	36770	Nillson_TopS	36770	36771	NA	-0.839478	-0.727058	1.31852	0.0356116	-0.957662	0.99796	-0.714952	-0.118681	-0.26701	1.59737	-0.412571	0.539613	0.31291	0	27867.7	13860.8	-5.64805	12.479
78	36771	Nillson_TopS	36771	36772	NA	1.48092	0.130755	-0.524189	0.200649	0.555887	-0.352157	0.0706123	0.180061	-0.237659	-0.812951	-0.451756	-0.422111	0.511635	0	-52629	-25930.1	-1.47521	-5.09834
90	36772	Nillson_TopS	36772	36773	NA	0.778424	0.292883	-0.49573	-0.355942	1.05635	-0.768257	0.454269	0.437659	0.189908	-0.554576	0.0219027	-0.416507	-0.294135	0	NA	NA	0.04133	-8.05116
84	36773	Nillson_TopS	36773	36774	NA	-0.744494	-0.742152	1.19377	0.456539	-1.04821	0.807786	0.35597	-1.38953	0.36663	1.1805	-1.10985	0.839597	1.07752	1	8215.87	38209.5	-3.02112	14.8073
68	36774	Nillson_TopS	36774	36775	NA	-0.853637	0.301803	2.05417	0.716171	-0.797271	0.77128	-0.7221	-0.726032	-0.14551	1.18816	-0.724798	0.498894	-0.497252	0	NA	NA	-7.16747	12.5824
81	36775	Nillson_TopS	36775	36776	NA	0.283052	0.67724	-0.436034	-0.19724	1.16477	-0.623717	0.637145	0.084912	0.227195	-0.655018	-0.15295	-0.204697	-0.495692	0	NA	NA	3.47305	-13.3053
101	36776	Nillson_TopS	36776	36777	NA	1.01574	0.578251	-0.743409	-0.335324	1.01719	-0.496203	0.407327	-0.010373	-0.0190202	-0.751143	-0.0651224	-0.339713	0.102547	0	-45077.9	-23654.9	1.66122	-10.7159
90	36777	Nillson_TopS	36777	36778	NA	1.5538	0.255187	-0.513058	0.0904291	0.656452	-0.391108	0.176141	0.432992	-0.356543	-0.911361	-0.530539	-0.588799	0.537069	0	NA	NA	0.04133	-8.05116
94	36778	Nillson_TopS	36778	36779	NA	-0.932609	0.375849	-0.415999	-0.610789	0.930005	0.667206	0.251071	-1.80716	-0.0086146	1.44983	1.32005	0.260587	-0.476438	0	NA	NA	11.5245	-18.2658
90	36779	Nillson_TopS	36779	36780	NA	1.05097	0.194015	-0.46116	-0.264554	0.636717	-0.366909	-0.0644751	0.655667	-0.798828	-0.397265	0.957455	-0.654343	-0.08296	0	NA	NA	0.04133	-8.05116
94	36780	Nillson_TopS	36780	36781	NA	-0.229329	1.3149	-0.425239	-0.441528	1.67595	0.160484	0.723641	-2.36752	0.0691694	0.562044	0.926651	-0.109886	-0.76513	0	NA	NA	11.5245	-18.2658
101	36781	Nillson_TopS	36781	36782	NA	1.0727	0.422567	-0.912116	-0.106035	0.922107	-0.541295	0.465548	0.0637645	-0.135233	-0.804562	-0.147961	-0.19035	0.275606	0	-46679	-24034.4	1.66122	-10.7159
87	36782	Nillson_TopS	36782	36783	NA	1.41604	-0.399645	-0.255202	0.269048	0.0973438	-0.282456	-0.235517	0.441009	-0.342361	-0.68113	0.53567	-0.640213	0.390607	0	NA	NA	-2.80321	-1.98428
91	36783	Nillson_TopS	36783	36784	NA	-0.239279	-0.834802	0.0980494	0.822063	-1.08995	-0.122374	0.367074	-0.491275	0.473241	0.19343	0.744092	0.53663	0.0268028	0	-6543.89	17761.5	-3.17219	1.32407
81	36784	Nillson_TopS	36784	36785	NA	0.151249	0.773153	-0.120771	-0.49969	1.27448	-0.564823	0.504953	0.936036	-0.267878	-0.452874	0.109902	-0.671974	-0.733805	0	NA	NA	3.47305	-13.3053
71	36785	Nillson_TopS	36785	36786	NA	-1.03256	-0.212768	1.91936	-0.119032	-0.388866	-0.31524	-0.100548	0.528618	1.37258	-0.0423417	-0.919105	0.279205	-0.267278	0	NA	NA	-7.2091	4.52457
90	36786	Nillson_TopS	36786	36787	NA	0.974394	-0.138444	0.44256	0.251487	0.505247	-0.22674	-0.0402524	0.905936	-0.244302	-0.503854	-0.925221	-0.626135	0.0558616	0	NA	NA	0.04133	-8.05116
103	36787	Nillson_TopS	36787	36788	NA	-0.016994	-0.101549	-0.21628	-0.740608	-1.02842	2.3267	-1.06254	-1.92409	-0.314892	2.58945	0.780933	1.1554	0.488048	0	55358.4	-12580.2	-1.77317	21.6487
89	36788	Nillson_TopS	36788	36789	NA	-1.10678	0.392186	0.239821	1.30094	0.892973	0.479121	0.0396013	-2.09116	-0.565563	1.01705	0.909316	0.295239	-0.669094	0	-2325.56	-21891.8	11.2514	-19.9456
68	36789	Nillson_TopS	36789	36790	NA	-1.173	0.473136	2.17707	1.13491	-0.623863	0.0993242	-0.746541	-0.313021	0.161994	0.619085	-0.667904	0.367242	-0.441107	0	NA	NA	-7.16747	12.5824
72	36790	Nillson_TopS	36790	36791	NA	-0.31371	0.529102	-0.37219	0.477062	0.872478	-0.0127304	-0.0571395	0.00943691	-0.772941	0.40463	0.790331	-0.42769	-0.825939	0	-10512.9	-21257.6	8.83648	-17.3626
90	36791	Nillson_TopS	36791	36792	NA	0.411452	0.510708	-0.702516	0.460039	0.937608	-0.65216	0.427548	0.0916984	0.182561	-0.710741	-0.372586	-0.122977	-0.172027	0	NA	NA	0.04133	-8.05116
80	36792	Nillson_TopS	36792	36793	NA	-1.15857	-0.592215	0.835874	0.527387	-1.00857	0.319245	0.455079	-0.000589459	0.418468	0.849073	-0.7893	0.655285	0.207032	0	2142.82	37041.9	-4.13488	11.909
90	36793	Nillson_TopS	36793	36794	NA	1.44999	-0.00970775	-0.502688	0.14268	0.558042	-0.385758	0.110914	0.075556	-0.194876	-0.990348	0.0436911	-0.464713	0.492677	0	NA	NA	0.04133	-8.05116
102	36794	Nillson_TopS	36794	36795	NA	-0.712296	-0.494845	2.08951	-0.226349	-1.10928	1.07814	-1.06887	-0.266422	0.26742	1.56783	-0.926984	0.609758	0.329037	0	27967.7	15331.8	-5.64805	12.479
93	36795	Nillson_TopS	36795	36796	NA	-1.36988	-0.469933	0.586047	0.398503	-0.727434	-0.158985	0.891024	0.846849	0.92184	0.317902	-1.29827	1.10979	-0.0965156	0	-2582.51	32481.4	-4.40299	4.80104
90	36796	Nillson_TopS	36796	36797	NA	1.24271	-0.0678177	-0.613255	-0.191583	0.31795	-0.281848	0.167348	0.480974	-0.366095	-0.736829	0.172002	-0.224736	0.36976	0	NA	NA	0.04133	-8.05116
87	36797	Nillson_TopS	36797	36798	NA	2.00977	-0.438659	-0.297544	0.198019	-0.231064	-0.0216081	-0.377522	0.723153	-0.880569	-0.573017	0.463123	-0.820038	0.828735	0	-49735.3	-29203.1	-2.80321	-1.98428
90	36798	Nillson_TopS	36798	36799	NA	1.57005	-0.00694073	-0.698953	0.281756	0.50351	-0.211512	-0.22682	0.730928	-0.523544	-0.864009	0.243275	-0.799318	0.466707	0	NA	NA	0.04133	-8.05116
87	36799	Nillson_TopS	36799	36800	NA	1.67125	-0.190427	-0.643708	0.222033	0.261968	-0.24811	0.123108	0.401044	-0.154737	-0.990751	-0.34523	-0.364585	0.65595	0	-53677	-28253.3	-2.80321	-1.98428
90	36800	Nillson_TopS	36800	36801	NA	1.78909	0.204672	-0.870639	0.218865	0.627718	-0.17794	0.0205149	0.528641	-0.351177	-0.856054	-0.69445	-0.636637	0.749046	0	NA	NA	0.04133	-8.05116
87	36801	Nillson_TopS	36801	36802	NA	1.12636	-0.148703	-0.560469	-0.304602	0.336253	-0.438012	0.204166	0.817527	-0.120421	-0.686963	0.181295	-0.336344	0.219901	0	NA	NA	-2.80321	-1.98428
87	36802	Nillson_TopS	36802	36803	NA	1.04015	-0.13457	-0.455812	0.281008	0.472077	-0.483756	0.3289	1.01439	0.0172683	-0.860566	-0.729267	-0.327784	0.210431	0	NA	NA	-2.80321	-1.98428
90	36803	Nillson_TopS	36803	36804	NA	1.47744	0.451412	-0.573733	0.0111084	0.888053	-0.423546	0.302512	-0.120318	-0.348898	-0.890907	-0.0184319	-0.695892	0.353486	0	NA	NA	0.04133	-8.05116
100	36804	Nillson_TopS	36804	36805	NA	-0.89024	-0.93825	0.843816	-0.58494	-1.32907	1.03672	-1.04195	0.288216	-0.488484	1.5901	2.93519	0.347115	-0.312993	0	32312.9	-14384.4	-0.457409	31.025
104	36805	Nillson_TopS	36805	36806	NA	-0.434427	0.0198078	0.329832	-0.771142	-1.31288	2.01089	-1.26056	-1.80199	-0.553353	1.82264	3.0379	0.556212	0.41058	0	48780.2	-17478.1	-1.20331	25.4698
90	36806	Nillson_TopS	36806	36807	NA	1.2904	0.00469125	-0.725824	-0.148424	0.532815	-0.345598	0.170677	0.247399	-0.0323669	-0.814192	0.110769	-0.295567	0.310222	0	NA	NA	0.04133	-8.05116
81	36807	Nillson_TopS	36807	36808	NA	0.680546	0.482957	-0.182705	-0.548723	0.88004	-0.74036	0.36088	0.519983	0.0808058	-0.70379	-0.0274282	-0.426302	-0.0746581	0	NA	NA	3.47305	-13.3053
74	36808	Nillson_TopS	36808	36809	NA	-1.0367	0.810805	-0.45104	-0.0166589	1.19521	0.0596293	0.389532	-1.10614	-0.409628	0.665173	1.67044	-0.220496	-0.848621	0	-3247.99	-24517.4	10.1585	-18.3044
69	36809	Nillson_TopS	36809	36810	NA	-0.308177	0.365394	0.279559	-0.662943	-0.938698	2.02228	-0.671471	-1.82382	0.992938	1.70771	-0.545242	0.473425	0.395353	0	58355.1	-5923.47	-2.63306	16.7582
94	36810	Nillson_TopS	36810	36811	NA	-1.09046	0.84877	0.109866	-0.811146	1.17229	0.404853	0.257618	-2.19785	-0.112077	0.981556	2.69631	-0.0427521	-0.6914	0	3562.96	-25534	11.5245	-18.2658
90	36811	Nillson_TopS	36811	36812	NA	1.07181	0.311114	-0.326143	-0.204532	0.798071	-0.187557	0.115672	0.326101	-0.238829	-0.649245	0.057635	-0.887393	0.106263	0	NA	NA	0.04133	-8.05116
81	36812	Nillson_TopS	36812	36813	NA	1.03019	0.584535	-0.734434	-0.151912	1.13332	-0.475887	0.294775	0.550853	-0.383043	-0.825017	-0.180272	-0.536892	0.135712	0	NA	NA	3.47305	-13.3053
74	36813	Nillson_TopS	36813	36814	NA	-1.10213	0.813135	-0.484497	-0.0481958	1.16636	0.407029	0.2958	-1.54392	-0.319071	0.971661	1.3492	0.0209436	-0.75562	0	-1340.72	-25961.9	10.1585	-18.3044
87	36814	Nillson_TopS	36814	36815	NA	0.950449	-0.456591	-0.839327	-0.352977	-0.0274937	-0.256584	0.345954	1.00888	-0.0600329	-0.434034	-0.0747335	0.348537	0.204918	0	NA	NA	-2.80321	-1.98428
84	36815	Nillson_TopS	36815	36816	NA	-0.795987	-0.757479	0.647651	-0.570551	-0.845288	0.779577	0.864623	-1.63795	0.833667	1.20642	-0.857003	1.27264	1.02826	1	9309.33	37980.3	-3.02112	14.8073
74	36816	Nillson_TopS	36816	36817	NA	-1.0899	0.621736	-0.44595	0.10977	1.01662	0.475778	0.154177	-2.02341	-0.479202	1.17813	2.2153	0.17643	-0.755168	0	-113.835	-24235.2	10.1585	-18.3044
90	36817	Nillson_TopS	36817	36818	NA	1.03536	0.243199	-0.695953	0.143179	0.72774	-0.504201	0.0146169	0.562554	-0.289129	-0.505791	0.31778	-0.676021	-0.0517703	0	NA	NA	0.04133	-8.05116
91	36818	Nillson_TopS	36818	36819	NA	-0.66994	-0.718311	0.188041	0.800419	-0.948076	0.332722	0.22478	-0.225186	0.242346	0.626273	0.481022	0.437645	-0.341174	0	-4751.03	22767.5	-3.17219	1.32407
102	36819	Nillson_TopS	36819	36820	NA	-0.81815	-0.413522	1.57749	-0.132467	-1.00238	0.734074	-0.696604	1.0148	-0.198656	1.4678	-1.19631	0.515377	0.199422	0	NA	NA	-5.64805	12.479
71	36820	Nillson_TopS	36820	36821	NA	-0.793304	-0.157767	1.56567	0.0259412	-0.343516	-0.366213	0.0507581	0.418038	1.29371	0.0284831	-1.14316	0.288123	-0.20371	0	NA	NA	-7.2091	4.52457
86	36821	Nillson_TopS	36821	36822	NA	-1.17209	-0.729434	0.734235	0.990803	-0.819927	0.413525	0.216313	0.491332	0.412573	0.623008	-0.86684	0.812333	-0.346944	0	-1291.32	35806.8	-4.2936	8.20126
88	36822	Nillson_TopS	36822	36823	NA	-0.292913	0.1248	0.364602	-0.911904	-1.13902	2.0924	-1.44812	-1.47362	0.454539	1.74497	1.47068	0.35975	0.178765	0	55811	-15009.1	-1.47868	23.5644
90	36823	Nillson_TopS	36823	36824	NA	1.62602	0.0286968	-0.608997	0.273761	0.582497	-0.214614	0.0480301	0.643132	-0.657718	-0.833742	-0.295275	-0.654219	0.522326	0	NA	NA	0.04133	-8.05116
96	36824	Nillson_TopS	36824	36825	NA	-0.224216	0.871062	-0.422849	-0.611329	1.48334	-0.670374	0.761453	0.299634	0.267175	-0.381959	0.134855	-0.271291	-0.774928	0	-35722.4	-20231.8	5.64891	-15.0421
90	36825	Nillson_TopS	36825	36826	NA	1.04207	0.347465	-0.839895	0.111985	0.831981	-0.377054	0.471508	0.0884232	0.0221585	-0.81282	-0.63023	-0.0725152	0.192764	0	NA	NA	0.04133	-8.05116
85	36826	Nillson_TopS	36826	36827	NA	2.08893	-0.637107	1.39588	0.673593	-1.10841	0.735692	-0.983636	-1.02845	-0.421611	0.904911	-1.13104	-0.19853	0.977977	0	26091.5	19138.7	-6.1752	13.2135
94	36827	Nillson_TopS	36827	36828	NA	-1.10552	0.222941	-0.210313	-0.548435	0.588957	0.713258	-0.124456	-1.30445	-0.561131	1.30325	1.84716	0.275833	-0.328878	0	NA	NA	11.5245	-18.2658
68	36828	Nillson_TopS	36828	36829	NA	-0.971528	-0.0599993	1.81321	0.798401	-0.837408	0.675729	-0.747458	-0.485371	-0.413497	1.47192	-0.817403	0.604595	0.0338364	0	30484.1	20969.7	-7.16747	12.5824
90	36829	Nillson_TopS	36829	36830	NA	1.45356	0.230501	-0.508984	-0.0254901	0.784931	-0.22475	0.270248	0.436382	-0.220468	-0.899416	-0.716739	-0.601094	0.431329	0	NA	NA	0.04133	-8.05116
81	36830	Nillson_TopS	36830	36831	NA	0.365451	0.771857	-0.347207	-0.455929	1.22354	-0.649532	0.510244	0.199309	0.261205	-0.589193	0.175878	-0.394937	-0.693338	0	NA	NA	3.47305	-13.3053
71	36831	Nillson_TopS	36831	36832	NA	-0.740617	-0.258919	2.91254	-0.273091	-0.602289	-0.514093	-0.35964	0.081022	1.35959	0.0845354	-0.392452	0.275642	-0.578057	0	NA	NA	-7.2091	4.52457
80	36832	Nillson_TopS	36832	36833	NA	-1.1589	-0.586751	0.415334	0.53984	-0.992788	0.0487043	0.598844	0.237093	0.665561	0.61736	-0.921426	0.773157	0.443703	0	1799.06	37314.6	-4.13488	11.909
90	36833	Nillson_TopS	36833	36834	NA	0.765065	-0.277611	-0.618572	-0.212933	0.151183	-0.486853	0.101964	0.606552	-0.123722	-0.377156	0.730993	-0.184115	0.147483	0	NA	NA	0.04133	-8.05116
84	36834	Nillson_TopS	36834	36835	NA	-0.717296	-0.621585	0.661188	-0.423721	-0.992239	0.753601	0.472134	-0.760881	0.540489	0.988211	-1.00988	0.855787	1.11727	1	7453.22	37885.3	-3.02112	14.8073
90	36835	Nillson_TopS	36835	36836	NA	1.17936	0.246872	-0.591088	-0.222451	0.626996	-0.386666	0.408494	0.363461	0.0269712	-0.862826	-0.323091	-0.340239	0.18633	0	-48072.3	-24559.6	0.04133	-8.05116
84	36836	Nillson_TopS	36836	36837	NA	-1.07211	-0.38937	0.645562	0.304126	-0.935325	0.55414	0.627156	-0.845006	0.613554	0.993688	-1.01048	0.904582	0.42687	0	6986.37	38560.9	-3.02112	14.8073
91	36837	Nillson_TopS	36837	36838	NA	0.101035	-0.910243	0.275217	0.673537	-1.18217	-0.166514	0.109759	0.41042	0.184119	0.179599	0.624144	0.423506	-0.253881	0	-8065.57	16533.6	-3.17219	1.32407
81	36838	Nillson_TopS	36838	36839	NA	0.752907	0.753259	-0.953358	-0.220256	1.25144	-0.625665	0.595258	0.122582	0.0945345	-0.743306	-0.00782035	-0.439626	-0.0988919	0	NA	NA	3.47305	-13.3053
96	36839	Nillson_TopS	36839	36840	NA	0.348331	0.621359	-0.018162	-0.368973	1.27157	-0.578444	0.422123	0.46067	0.0104744	-0.534986	-0.332815	-0.564434	-0.424833	0	-38778.7	-21165.4	5.64891	-15.0421
79	36840	Nillson_TopS	36840	36841	NA	-0.122396	0.276035	0.391143	-0.525887	-1.22654	2.41501	-0.903366	-1.86838	-0.509458	2.52264	-0.591361	1.24512	0.800145	0	61191.6	-10464.5	-2.18619	19.1368
90	36841	Nillson_TopS	36841	36842	NA	1.12079	0.381841	-0.9064	-0.175977	0.790064	-0.353449	0.315402	0.537566	-0.076215	-0.758363	-0.0449718	-0.537824	0.114894	0	NA	NA	0.04133	-8.05116
101	36842	Nillson_TopS	36842	36843	NA	0.567296	0.172842	-0.646933	-0.246419	0.667455	-0.655766	0.549512	0.632594	-0.092955	-0.762269	0.303012	0.0381001	-0.240168	0	-40833.7	-23490.7	1.66122	-10.7159
94	36843	Nillson_TopS	36843	36844	NA	-1.09466	0.682942	-0.137606	-0.926037	1.17868	0.516781	0.268745	-2.08892	-0.223673	1.05097	2.79843	0.17699	-0.687318	0	3411.26	-25198.3	11.5245	-18.2658
87	36844	Nillson_TopS	36844	36845	NA	1.68647	0.0413885	-0.755181	0.0151854	0.376644	-0.188166	-0.256166	0.368327	-0.596241	-0.539346	0.535403	-0.748353	0.515894	0	NA	NA	-2.80321	-1.98428
87	36845	Nillson_TopS	36845	36846	NA	1.88881	-0.684773	-0.536018	0.620905	-0.339937	-0.196266	-0.201759	0.803218	-0.2094	-0.692082	-0.510422	-0.271121	0.86507	0	NA	NA	-2.80321	-1.98428
84	36846	Nillson_TopS	36846	36847	NA	-0.730504	-0.576417	0.249821	0.339927	-0.889801	0.493049	0.376452	-0.13232	0.176764	0.688815	-1.04047	0.8165	0.788922	0	4988.28	37404.2	-3.02112	14.8073
90	36847	Nillson_TopS	36847	36848	NA	1.25796	0.138858	-0.67611	0.0662268	0.583939	-0.479311	0.330674	0.318756	-0.0348538	-0.997768	-0.223206	-0.23375	0.295185	0	NA	NA	0.04133	-8.05116
90	36848	Nillson_TopS	36848	36849	NA	1.25624	-0.0195814	-0.368039	0.305996	0.477384	-0.509185	0.239155	0.426681	0.0188343	-0.937207	-0.560529	-0.31682	0.308935	0	NA	NA	0.04133	-8.05116
90	36849	Nillson_TopS	36849	36850	NA	1.30384	0.00453629	-0.73656	0.0709942	0.51428	-0.513801	0.157572	0.69296	-0.058394	-0.913712	-0.111889	-0.332377	0.280957	0	NA	NA	0.04133	-8.05116
78	36850	Nillson_TopS	36850	36851	NA	1.80767	-0.142655	-0.790991	0.0638877	0.498696	-0.121913	0.237493	0.212137	-0.233529	-0.740815	-0.646155	-0.466855	0.808056	0	-53194.1	-26299	-1.47521	-5.09834
81	36851	Nillson_TopS	36851	36852	NA	0.453987	0.833638	-0.614648	0.348295	1.41114	-0.754911	0.659443	0.149444	0.0797393	-0.765278	-0.481635	-0.491048	-0.355575	0	NA	NA	3.47305	-13.3053
74	36852	Nillson_TopS	36852	36853	NA	-0.999386	0.769793	-0.610181	-0.200835	1.14335	0.374251	0.265485	-1.1248	-0.4162	0.869922	1.50975	0.0264642	-0.930479	0	-1866.94	-25232.8	10.1585	-18.3044
86	36853	Nillson_TopS	36853	36854	NA	-1.29176	-0.657921	0.688065	1.10248	-0.823877	0.376138	0.573533	0.480364	0.259204	0.865489	-1.17107	0.746577	-0.214783	0	-836.318	36136.7	-4.2936	8.20126
90	36854	Nillson_TopS	36854	36855	NA	1.10291	-0.181982	-0.665746	-0.148254	0.290488	-0.591319	0.143813	0.745385	-0.197146	-0.496222	0.417672	-0.30326	0.17239	0	-47358.7	-26913.7	0.04133	-8.05116
90	36855	Nillson_TopS	36855	36856	NA	1.2836	-0.278389	-0.493508	-0.0936431	0.253303	-0.307431	0.0315117	0.923189	-0.345117	-0.768386	0.168909	-0.340899	0.298203	0	NA	NA	0.04133	-8.05116
86	36856	Nillson_TopS	36856	36857	NA	-1.27184	-0.604476	0.766036	0.162331	-0.845979	0.0884182	0.512074	0.409677	0.324472	0.632649	-0.198435	0.737434	-0.175756	0	-2604.33	32910.3	-4.2936	8.20126
90	36857	Nillson_TopS	36857	36858	NA	1.4166	0.0205499	-0.787462	-0.0992347	0.578801	-0.153225	0.147054	0.64175	-0.125306	-0.895243	-0.196761	-0.486565	0.323377	0	NA	NA	0.04133	-8.05116
78	36858	Nillson_TopS	36858	36859	NA	1.5887	0.00953498	-0.627784	-0.0415695	0.568552	-0.169245	0.136831	0.252644	-0.120981	-1.00205	-0.413424	-0.421303	0.637624	0	-52753.2	-26250.5	-1.47521	-5.09834
90	36859	Nillson_TopS	36859	36860	NA	1.14643	0.283392	-0.729835	-0.281471	0.921304	-0.410807	0.462915	-0.0713411	0.0945549	-0.842299	0.00167201	-0.344338	0.128803	0	NA	NA	0.04133	-8.05116
87	36860	Nillson_TopS	36860	36861	NA	2.21958	-0.178454	-0.788782	0.385802	0.211301	0.0247699	-0.167322	-0.205104	-0.439965	-1.0489	0.0434199	-0.52491	1.07396	0	-51420.4	-28328.2	-2.80321	-1.98428
95	36861	Nillson_TopS	36861	36862	NA	-1.15895	-0.0905956	1.29688	-0.182013	-0.240533	0.155948	-0.611314	0.940768	1.22261	0.505636	-0.839126	0.331932	-0.554056	0	12539.1	18652.3	-5.89098	4.66014
72	36862	Nillson_TopS	36862	36863	NA	-0.735404	-0.345313	0.411208	1.63367	-0.0203602	0.341614	-0.618413	-0.237776	-0.868551	0.932272	0.834339	-0.156021	-0.623985	0	-5083.63	-14993.4	8.83648	-17.3626
81	36863	Nillson_TopS	36863	36864	NA	0.382513	0.933269	-0.986692	-0.516561	1.44814	-0.597198	0.714343	-0.100157	0.239455	-0.561739	0.263251	-0.30782	-0.370452	0	NA	NA	3.47305	-13.3053
87	36864	Nillson_TopS	36864	36865	NA	1.8919	-0.0357037	-0.593342	0.749298	0.601428	-0.232526	-0.189192	0.3094	-0.639657	-0.999089	-0.234638	-0.881954	0.871087	0	NA	NA	-2.80321	-1.98428
81	36865	Nillson_TopS	36865	36866	NA	0.566244	0.466346	-0.951156	-0.290318	0.94958	-0.64482	0.718888	0.23303	0.39055	-0.773555	-0.258231	0.0970682	-0.0857341	0	NA	NA	3.47305	-13.3053
96	36866	Nillson_TopS	36866	36867	NA	0.49027	0.664328	-0.671168	-0.5413	1.21536	-0.621504	0.608133	0.492717	0.0459434	-0.624684	0.0867423	-0.199964	-0.536955	0	-38864.2	-22414.5	5.64891	-15.0421
94	36867	Nillson_TopS	36867	36868	NA	-0.931604	0.308916	-0.513599	-0.640311	0.944769	0.68637	0.0835437	-1.30058	-0.480312	1.40585	1.28378	0.387589	-0.478534	0	884.206	-25158.8	11.5245	-18.2658
96	36868	Nillson_TopS	36868	36869	NA	-0.0377032	0.770897	-0.146185	-0.151501	1.26293	-0.712943	0.374971	0.43092	-0.0215409	-0.44783	0.414908	-0.582121	-0.797606	0	-34452.2	-21441	5.64891	-15.0421
90	36869	Nillson_TopS	36869	36870	NA	1.02491	-0.00704502	-0.316167	0.0332053	0.421824	-0.494393	0.163962	0.775563	-0.270538	-0.677063	-0.174679	-0.502765	0.26669	0	NA	NA	0.04133	-8.05116
94	36870	Nillson_TopS	36870	36871	NA	-0.85419	0.372916	-0.631227	-0.273065	0.842786	0.396601	-0.00951885	-0.0848017	-0.559021	0.9295	1.22401	-0.135038	-0.791332	0	NA	NA	11.5245	-18.2658
101	36871	Nillson_TopS	36871	36872	NA	1.09566	0.579763	-0.917979	-0.206241	1.04798	-0.47748	0.492654	0.120742	0.115178	-1.01915	-0.381444	-0.231979	0.264414	0	NA	NA	1.66122	-10.7159
89	36872	Nillson_TopS	36872	36873	NA	-1.14106	0.156583	-0.155089	0.888332	0.886845	0.555851	0.116703	-1.88993	-0.426206	1.17844	1.39811	-0.0116474	-0.546414	0	-1186.98	-22887.2	11.2514	-19.9456
93	36873	Nillson_TopS	36873	36874	NA	-1.16405	-0.557668	0.123856	0.500574	-0.740391	0.359928	0.442808	1.66542	0.242122	0.689368	-1.04448	0.617728	-0.35617	0	-4767.07	33469	-4.40299	4.80104
90	36874	Nillson_TopS	36874	36875	NA	1.04343	0.37766	-0.574216	0.020289	0.799835	-0.51805	0.317984	0.537066	-0.351208	-0.762437	-0.199342	-0.53701	0.171024	0	NA	NA	0.04133	-8.05116
96	36875	Nillson_TopS	36875	36876	NA	0.0917102	0.808714	-0.773284	-0.435388	1.44762	-0.632366	0.746494	0.754625	0.217727	-0.496475	0.0267404	-0.493898	-0.728148	0	-36678.2	-21382.8	5.64891	-15.0421
101	36876	Nillson_TopS	36876	36877	NA	0.841091	0.381047	-0.689325	-0.296372	0.910907	-0.668821	0.517894	0.501779	0.00459223	-0.662069	-0.102632	-0.287318	-0.115203	0	NA	NA	1.66122	-10.7159
87	36877	Nillson_TopS	36877	36878	NA	1.9134	-0.406056	-0.604858	0.490193	0.0496694	-0.0971937	-0.00471426	0.487076	-0.421502	-0.825756	-0.271515	-0.663368	0.842844	0	NA	NA	-2.80321	-1.98428
87	36878	Nillson_TopS	36878	36879	NA	1.761	-0.304712	-0.53045	0.438408	0.0997483	-0.140239	-0.115842	0.511419	-0.383832	-0.880475	-0.2929	-0.462758	0.71443	0	-53347.5	-29872.9	-2.80321	-1.98428
104	36879	Nillson_TopS	36879	36880	NA	-0.362124	0.0386281	0.756116	-0.764884	-1.29273	2.00288	-1.40881	-2.18222	-0.636246	2.09264	3.22657	0.855301	0.294574	0	48769.6	-17208.9	-1.20331	25.4698
71	36880	Nillson_TopS	36880	36881	NA	-1.18363	-0.370475	3.24511	-0.293963	-0.248621	-0.659733	0.021778	-0.276392	1.30266	-0.705485	-0.505513	0.538349	0.247674	0	13850	11267.9	-7.2091	4.52457
81	36881	Nillson_TopS	36881	36882	NA	0.230479	0.577226	-0.525131	-0.51259	1.34852	-0.820137	0.689893	0.166775	0.38401	-0.549126	-0.00452757	-0.195273	-0.390828	0	NA	NA	3.47305	-13.3053
78	36882	Nillson_TopS	36882	36883	NA	1.75616	-0.0222914	-0.811839	0.11187	0.410212	-0.253823	0.0796045	-0.406351	-0.176433	-0.944946	0.225925	-0.264266	0.733205	0	-53492.8	-27363.9	-1.47521	-5.09834
90	36883	Nillson_TopS	36883	36884	NA	1.06589	0.202233	-0.864401	-0.147756	0.811378	-0.648654	0.263652	0.640741	-0.219895	-0.688213	0.0621702	-0.269383	0.187214	0	NA	NA	0.04133	-8.05116
90	36884	Nillson_TopS	36884	36885	NA	1.6103	0.0538104	-0.451585	0.112731	0.533588	-0.190517	0.108766	0.415706	-0.330285	-0.966542	-0.552992	-0.544445	0.600335	0	NA	NA	0.04133	-8.05116
90	36885	Nillson_TopS	36885	36886	NA	1.29154	0.237279	-0.659582	-0.113126	0.816017	-0.358829	0.311038	0.186475	-0.249896	-0.904797	-0.295594	-0.424219	0.538196	0	-50645.3	-25229.3	0.04133	-8.05116
94	36886	Nillson_TopS	36886	36887	NA	-0.882607	0.717975	-0.207587	-0.49697	1.22217	0.416417	0.350267	-2.30041	-0.168762	1.07011	1.99145	0.0519111	-0.491174	0	2371.92	-25885.1	11.5245	-18.2658
104	36887	Nillson_TopS	36887	36888	NA	-0.175468	-0.222206	0.184359	-0.651321	-1.21571	2.22469	-1.08632	-2.08105	-0.67378	2.54376	1.89116	1.08903	0.51714	0	50212.5	-14149.1	-1.20331	25.4698
78	36888	Nillson_TopS	36888	36889	NA	1.58109	0.171174	-0.808699	0.17023	0.824783	-0.216711	0.213856	0.300315	0.0137433	-1.03028	-0.70516	-0.453187	0.450428	0	-51619.2	-25055.8	-1.47521	-5.09834
72	36889	Nillson_TopS	36889	36890	NA	-0.0575253	0.0634219	-0.406409	0.219132	0.425237	0.152626	-0.400176	0.130415	-0.827437	0.600246	1.20326	-0.29448	-0.545766	0	-7188.74	-19564.2	8.83648	-17.3626
94	36890	Nillson_TopS	36890	36891	NA	-0.664202	1.25861	-0.39084	0.146496	1.57822	0.122138	0.717791	-2.11393	-0.0202103	0.666747	0.823065	-0.158363	-0.976536	0	NA	NA	11.5245	-18.2658
90	36891	Nillson_TopS	36891	36892	NA	1.6465	0.0543763	-0.306859	0.268087	0.551031	-0.231772	-0.182088	0.372933	-0.347099	-0.98758	-0.142654	-0.897212	0.655827	0	NA	NA	0.04133	-8.05116
69	36892	Nillson_TopS	36892	36893	NA	-0.0734052	0.35633	0.366513	-0.717177	-0.71216	2.2939	-0.918994	-1.85285	0.650749	2.07582	-1.30104	0.802653	0.777342	0	59615.7	-4681.91	-2.63306	16.7582
101	36893	Nillson_TopS	36893	36894	NA	0.930708	0.446938	-0.572925	0.0157633	1.07757	-0.592333	0.442627	0.0410473	-0.0632227	-0.721165	-0.180004	-0.426893	-0.0680132	0	NA	NA	1.66122	-10.7159
105	36894	Nillson_TopS	36894	36895	NA	1.89631	-1.33675	-0.202728	-0.889931	-2.0303	3.54197	0.030583	-2.23486	-0.300931	0.822817	-2.19592	2.14234	5.17332	0	11559.8	5658.57	-2.02318	19.8485
87	36895	Nillson_TopS	36895	36896	NA	2.0952	-0.428534	-0.711448	0.354492	0.203665	-0.0556959	0.163474	-0.05195	-0.200927	-1.01458	-0.427876	-0.253258	0.881951	0	-53965	-28332.4	-2.80321	-1.98428
76	36896	Nillson_TopS	36896	36897	NA	-1.40762	-0.602077	0.815981	0.58967	-0.980233	-0.0289805	0.288182	1.7233	0.0379454	0.265016	-0.0197347	0.407912	-0.272436	0	-5677.87	27727.5	-3.9653	1.78471
88	36897	Nillson_TopS	36897	36898	NA	-0.615697	-0.104883	1.01816	-0.996534	-1.30768	1.66486	-1.56731	-0.786392	0.463382	1.09136	2.37303	0.170846	0.0933497	0	53095.6	-17194.8	-1.47868	23.5644
102	36898	Nillson_TopS	36898	36899	NA	-1.06466	0.296354	1.82193	1.94395	-0.584259	0.752	-0.982554	-1.77809	0.0390667	1.32743	-0.880826	0.526895	-0.0887784	0	25892.7	9568.62	-5.64805	12.479
90	36899	Nillson_TopS	36899	36900	NA	1.168	0.116996	-0.503426	-0.108339	0.880319	-0.506621	0.184939	0.617592	-0.496461	-0.471013	-0.0920813	-0.733421	0.298754	0	NA	NA	0.04133	-8.05116
90	36900	Nillson_TopS	36900	36901	NA	0.66786	0.296159	-0.515334	-0.293446	0.654008	-0.543829	0.0668677	1.06499	-0.335967	-0.440287	0.381337	-0.532771	-0.186033	0	NA	NA	0.04133	-8.05116
85	36901	Nillson_TopS	36901	36902	NA	1.89539	-0.423583	1.4747	0.426674	-0.579031	0.6241	-1.00659	-0.784592	-0.686596	0.586851	-1.27869	0.0545534	0.751671	0	26111.2	19044	-6.1752	13.2135
87	36902	Nillson_TopS	36902	36903	NA	1.7729	-0.490623	-0.387653	0.452002	-0.0270349	-0.227327	0.000913793	0.31763	-0.253641	-0.94894	-0.197781	-0.369829	0.772833	0	-53107.4	-29917.1	-2.80321	-1.98428
93	36903	Nillson_TopS	36903	36904	NA	-1.28829	-0.668964	0.923613	1.14109	-1.06203	-0.283855	0.527632	1.95493	0.487005	0.0500346	-0.974648	0.579677	-0.24874	0	-4193.54	32861.5	-4.40299	4.80104
78	36904	Nillson_TopS	36904	36905	NA	1.42425	0.156927	-0.541159	0.277385	0.547315	-0.242461	0.171591	0.0540031	-0.246433	-1.02534	-0.178231	-0.490358	0.431217	0	-52571.7	-26539	-1.47521	-5.09834
76	36905	Nillson_TopS	36905	36906	NA	-1.35615	-0.484929	0.38549	0.195266	-0.825911	0.133848	0.288162	0.521962	0.425317	0.566726	0.631924	0.633787	-0.528029	0	-6653.29	26821.3	-3.9653	1.78471
87	36906	Nillson_TopS	36906	36907	NA	2.00948	-0.182918	-0.650999	0.167717	0.345135	-0.044314	0.0311635	0.345914	-0.484459	-0.918265	-0.428113	-0.548212	0.88287	0	NA	NA	-2.80321	-1.98428
79	36907	Nillson_TopS	36907	36908	NA	0.211442	0.573217	-0.205212	-0.690875	-1.06916	2.67392	-1.25748	-1.45145	-0.623127	2.2039	-0.359458	0.895448	0.686409	0	60439.8	-10893.1	-2.18619	19.1368
71	36908	Nillson_TopS	36908	36909	NA	0.579366	-0.113534	1.7318	0.0504851	-0.412707	-0.213554	-0.372373	-0.108766	0.4386	-0.0696879	-0.930977	-0.161619	0.0822159	0	14825.4	13607.1	-7.2091	4.52457
101	36909	Nillson_TopS	36909	36910	NA	0.956163	0.474262	-0.496183	-0.277227	1.00566	-0.443634	0.411608	0.207064	-0.0814504	-0.776588	-0.222208	-0.517186	0.0685999	0	NA	NA	1.66122	-10.7159
81	36910	Nillson_TopS	36910	36911	NA	0.655832	-0.072654	-0.5024	-0.462078	0.54952	-0.568173	0.41391	0.268411	0.0338592	-0.476319	0.721746	-0.233018	-0.0899189	0	-42193.5	-24616.3	3.47305	-13.3053
91	36911	Nillson_TopS	36911	36912	NA	-0.161716	-0.945831	1.16521	1.43313	-1.15196	-0.244094	0.10749	-0.550355	0.484005	0.0299899	0.293404	0.409191	-0.152355	0	-6361.79	17782.3	-3.17219	1.32407
90	36912	Nillson_TopS	36912	36913	NA	1.64861	0.214001	-0.483068	0.268269	0.647513	-0.291454	0.0546295	0.159064	-0.331934	-1.03054	-0.367047	-0.628435	0.553629	0	NA	NA	0.04133	-8.05116
78	36913	Nillson_TopS	36913	36914	NA	1.54909	0.0379118	-0.764312	0.250209	0.593981	-0.270959	0.466668	-0.293723	-0.0725192	-1.05543	-0.448276	-0.156495	0.611125	0	-52428.2	-25557.4	-1.47521	-5.09834
90	36914	Nillson_TopS	36914	36915	NA	1.76783	0.121575	-0.311606	0.491416	0.648357	-0.137414	-0.118429	0.804057	-0.543978	-1.10997	-0.672899	-0.923961	0.617989	0	NA	NA	0.04133	-8.05116
76	36915	Nillson_TopS	36915	36916	NA	-1.49941	-0.595863	0.376933	0.269936	-0.914289	0.117483	0.492231	1.02226	0.498028	0.543218	0.0589258	0.624231	-0.329389	0	-5569.7	29872.7	-3.9653	1.78471
105	36916	Nillson_TopS	36916	36917	NA	0.573192	-1.18524	-0.108407	-0.109505	-1.45695	1.92721	0.0275377	-0.944731	-0.00249829	0.318592	-1.60729	1.0077	3.44974	0	11062.1	9551.76	-2.02318	19.8485
95	36917	Nillson_TopS	36917	36918	NA	-1.1579	-0.188407	1.93483	-0.458055	-0.422106	0.147732	-0.408348	0.480223	1.47931	0.463615	-1.10816	0.138552	-0.0290333	0	14294.5	17487.5	-5.89098	4.66014
68	36918	Nillson_TopS	36918	36919	NA	-0.985707	0.389008	1.60732	0.730046	-1.0197	0.751436	-0.967195	-0.354352	-0.0106656	1.03591	-0.42036	0.621718	-0.305842	0	30804.4	21761.4	-7.16747	12.5824
81	36919	Nillson_TopS	36919	36920	NA	0.516244	0.779485	-0.72875	-0.326018	1.24181	-0.751531	0.564489	0.382371	0.0452755	-0.677983	-0.0437482	-0.395847	-0.216385	0	-40422.3	-22196.2	3.47305	-13.3053
90	36920	Nillson_TopS	36920	36921	NA	0.607368	0.450439	-0.425198	0.448004	0.979448	-0.584863	0.635058	-0.00517811	0.143518	-0.937319	-0.663622	-0.0627583	-0.226579	0	NA	NA	0.04133	-8.05116
101	36921	Nillson_TopS	36921	36922	NA	0.799024	0.487974	-0.916965	-0.415007	1.0592	-0.439287	0.407887	0.216579	-0.263469	-0.639212	0.545704	-0.380043	-0.0468934	0	NA	NA	1.66122	-10.7159
90	36922	Nillson_TopS	36922	36923	NA	0.78242	0.139273	-0.470134	-0.332077	0.789034	-0.659332	0.225175	1.23738	-0.288491	-0.583352	0.277747	-0.603365	-0.132197	0	NA	NA	0.04133	-8.05116
81	36923	Nillson_TopS	36923	36924	NA	0.0418244	0.223996	-0.511664	-0.804691	0.661676	-0.133244	0.275375	0.103491	0.0414812	-0.594855	0.0310517	-0.0919385	1.04508	0	-37167.7	-19566.2	3.47305	-13.3053
86	36924	Nillson_TopS	36924	36925	NA	-1.1512	-0.355502	-0.04529	0.647646	-0.906453	0.498368	0.43243	0.971337	0.357303	0.814498	-1.0131	0.741916	-0.193993	0	-2022.04	36336.6	-4.2936	8.20126
73	36925	Nillson_TopS	36925	36926	NA	-1.33321	-1.27165	2.46143	4.37429	0.0316913	-0.593645	-0.228288	1.23366	-0.63379	-0.203683	0.413189	-0.797633	-1.13648	0	-3050.86	10969.8	-4.75949	1.27338
89	36926	Nillson_TopS	36926	36927	NA	-1.1031	0.449161	-0.260891	0.222484	1.01079	0.564588	0.237762	-1.56412	-0.0656645	1.13857	0.791799	-0.0566594	-0.652139	0	-1323.27	-25383.5	11.2514	-19.9456
95	36927	Nillson_TopS	36927	36928	NA	-0.584042	-0.0922877	2.10839	0.0674527	-0.808211	-0.140729	-0.828255	0.911158	0.998634	0.0169106	-0.464516	0.153715	-0.461363	0	12190.2	16784	-5.89098	4.66014
81	36928	Nillson_TopS	36928	36929	NA	0.627566	0.51637	-0.417466	-0.369109	1.04638	-0.724405	0.663263	0.166796	0.238909	-0.815393	-0.144843	-0.289922	-0.151392	0	-41691.5	-22204.9	3.47305	-13.3053
101	36929	Nillson_TopS	36929	36930	NA	0.965982	0.746202	-0.587219	-0.108483	1.18625	-0.574215	0.483991	-0.00845507	0.0533773	-0.846812	-0.344683	-0.592482	0.00928593	0	-45033.1	-22596.9	1.66122	-10.7159
102	36930	Nillson_TopS	36930	36931	NA	-0.738792	-0.417908	1.15623	-0.11901	-1.11001	1.14844	-0.973188	0.649964	-0.00695351	1.76573	-0.917941	0.710709	-0.140773	0	27764.1	14010	-5.64805	12.479
94	36931	Nillson_TopS	36931	36932	NA	-0.985573	0.526905	-0.0203659	-0.765381	1.10817	0.7884	0.259569	-2.35416	-0.389703	1.43345	2.48649	0.31972	-0.586687	0	NA	NA	11.5245	-18.2658
69	36932	Nillson_TopS	36932	36933	NA	-0.212779	0.301416	0.386695	-0.641764	-0.924327	2.10574	-0.813385	-1.12653	0.763908	1.93806	-1.6173	0.763388	0.613575	0	58494.1	-3980.09	-2.63306	16.7582
86	36933	Nillson_TopS	36933	36934	NA	-1.25579	-0.420936	0.433411	0.925384	-0.967287	0.311786	0.0868314	1.00218	0.260665	0.714944	-0.878117	0.526597	-0.00193856	0	-2830.95	35769.3	-4.2936	8.20126
87	36934	Nillson_TopS	36934	36935	NA	1.89107	-0.0496658	-0.319228	0.416824	0.31261	-0.198225	-0.0405339	0.15329	-0.296931	-1.2857	-0.312154	-0.586232	0.840271	0	-53501.3	-28144.4	-2.80321	-1.98428
84	36935	Nillson_TopS	36935	36936	NA	-0.909584	-0.563357	0.753697	-0.240978	-1.10633	0.617629	0.478624	-0.652403	0.368321	0.945376	-0.874239	0.983605	1.02167	1	7181.31	38038.4	-3.02112	14.8073
93	36936	Nillson_TopS	36936	36937	NA	-1.26056	-0.551512	0.525941	0.0689453	-0.813817	0.035793	0.857792	0.97391	0.565313	0.619287	-0.924737	0.801775	-0.170532	0	-2543.27	34776.7	-4.40299	4.80104
78	36937	Nillson_TopS	36937	36938	NA	1.56026	-0.0301043	-0.998275	0.139219	0.245133	-0.32994	0.0762027	0.250401	-0.208436	-0.715345	0.30072	-0.36706	0.497366	0	-52255.4	-28377	-1.47521	-5.09834
78	36938	Nillson_TopS	36938	36939	NA	1.5127	0.109657	-0.683707	-0.068443	0.604786	-0.400877	0.20012	0.0649505	-0.179552	-0.736603	-0.367345	-0.239907	0.527774	0	-52022.3	-25562.9	-1.47521	-5.09834
81	36939	Nillson_TopS	36939	36940	NA	0.75716	0.774711	-0.644057	-0.302473	1.28544	-0.616302	0.679583	0.0602744	0.119725	-0.83412	-0.203039	-0.421151	-0.227696	0	NA	NA	3.47305	-13.3053
72	36940	Nillson_TopS	36940	36941	NA	-0.493511	0.160542	-0.407167	-0.0785101	0.455277	0.350923	-0.254445	0.103996	-0.973058	0.751517	1.71846	-0.241519	-0.66361	0	-4945.55	-19539.7	8.83648	-17.3626
76	36941	Nillson_TopS	36941	36942	NA	-1.16418	-0.595489	-0.0889475	0.220607	-1.12754	0.0508342	0.412932	0.812162	0.144135	0.588174	1.10809	0.657292	-0.359282	0	NA	NA	-3.9653	1.78471
82	36942	Nillson_TopS	36942	36943	NA	-1.18226	-0.255846	0.527355	0.949361	-0.271565	-0.297502	1.23894	-1.96119	1.71356	-0.0333598	-1.38121	1.99687	0.637	0	6665.97	14501.6	-2.09482	14.9584
83	36943	Nillson_TopS	36943	36944	NA	-0.583119	-0.720409	0.454025	-0.573195	-1.37046	1.76016	-1.01839	-1.33051	-0.72723	2.67876	1.73572	1.19482	0.373098	0	44343.1	-13637	-0.90395	27.6653
86	36944	Nillson_TopS	36944	36945	NA	-1.27245	-0.637646	0.767386	0.786719	-1.1686	0.27563	0.221088	1.09296	0.117046	0.776171	-1.0336	0.78439	0.227074	0	-2174.53	36301.5	-4.2936	8.20126
81	36945	Nillson_TopS	36945	36946	NA	0.617243	0.678933	-0.527109	-0.378189	1.03773	-0.641884	0.488096	0.462703	0.148804	-0.803168	-0.312925	-0.251745	-0.174337	0	-41966.9	-22097.1	3.47305	-13.3053
94	36946	Nillson_TopS	36946	36947	NA	-1.02197	0.390161	-0.236339	-0.171389	0.97508	0.497917	0.191075	-1.80059	-0.308169	1.21234	1.27633	0.262488	-0.414905	0	388.885	-25627.7	11.5245	-18.2658
81	36947	Nillson_TopS	36947	36948	NA	0.504576	0.475165	-0.549922	-0.180588	1.02551	-0.655201	0.427832	0.901646	-0.184644	-0.594638	-0.112911	-0.356585	-0.366524	0	NA	NA	3.47305	-13.3053
90	36948	Nillson_TopS	36948	36949	NA	0.84194	0.175257	-0.755313	-0.353813	0.661414	-0.499479	0.39022	0.717138	-0.155014	-0.532488	0.264502	-0.491315	0.0531227	0	NA	NA	0.04133	-8.05116
101	36949	Nillson_TopS	36949	36950	NA	0.942867	0.0498911	-0.651173	-0.229915	0.648947	-0.520516	0.477828	0.0661568	0.0994571	-0.541659	0.0333235	-0.105255	-0.0338744	0	-45592.4	-24570.7	1.66122	-10.7159
90	36950	Nillson_TopS	36950	36951	NA	1.21427	0.0650026	-0.523104	0.100904	0.462661	-0.487592	0.0237886	0.636341	-0.494109	-0.452472	0.271334	-0.671769	0.163372	0	NA	NA	0.04133	-8.05116
90	36951	Nillson_TopS	36951	36952	NA	1.60539	-0.28928	-0.717625	0.0834418	0.314235	-0.263065	-0.077068	0.718256	-0.269558	-0.87717	0.159954	-0.455392	0.477556	0	-51639.5	-29112	0.04133	-8.05116
69	36952	Nillson_TopS	36952	36953	NA	-0.238375	0.309779	0.712185	-0.624474	-0.753023	2.12227	-0.948545	-1.85905	1.0174	2.00106	-1.33179	0.801628	0.535659	0	58630.4	-3508.34	-2.63306	16.7582
81	36953	Nillson_TopS	36953	36954	NA	0.244698	0.800887	-0.589236	-0.389998	1.37012	-0.825496	0.775581	0.0529467	0.326334	-0.584613	-0.190195	-0.0634479	-0.505114	0	NA	NA	3.47305	-13.3053
101	36954	Nillson_TopS	36954	36955	NA	1.03547	0.581585	-0.765982	-0.208218	1.06001	-0.557956	0.328239	0.396602	-0.112203	-0.759881	0.123378	-0.711225	0.0361024	0	-44410.2	-24403.9	1.66122	-10.7159
95	36955	Nillson_TopS	36955	36956	NA	-0.932153	-0.161934	1.5371	-0.210486	-0.326347	-0.138989	-0.386154	0.956719	1.45472	0.388104	-1.0139	-0.107889	-0.285649	0	12982.1	18062.7	-5.89098	4.66014
80	36956	Nillson_TopS	36956	36957	NA	-1.29988	-0.665695	0.683394	0.573129	-0.905286	0.541222	0.251724	-0.219682	0.474986	1.4508	-0.861719	0.926269	-0.0176038	0	3294.94	38359.5	-4.13488	11.909
90	36957	Nillson_TopS	36957	36958	NA	1.55726	0.0751582	-0.582371	-0.124721	0.531153	-0.323804	0.203446	0.906003	-0.472869	-0.720318	-0.468309	-0.558921	0.402828	0	NA	NA	0.04133	-8.05116
87	36958	Nillson_TopS	36958	36959	NA	1.39542	-0.382019	-0.72371	0.164935	0.159342	-0.236935	0.160664	0.470077	-0.299962	-0.705991	0.251064	-0.202003	0.247943	0	NA	NA	-2.80321	-1.98428
90	36959	Nillson_TopS	36959	36960	NA	1.13103	0.0463154	-0.671081	-0.100642	0.646717	-0.521276	0.31967	0.266244	-0.064386	-0.779624	-0.0777263	-0.0613911	0.14342	0	NA	NA	0.04133	-8.05116
77	36960	Nillson_TopS	36960	36961	NA	0.622375	0.326349	-0.49037	0.0524359	1.05266	-0.382664	0.0335531	0.713654	-0.664561	-0.170378	0.420171	-0.784664	-0.404656	0	-29608.7	-22588.9	7.51315	-16.4179
90	36961	Nillson_TopS	36961	36962	NA	1.5067	0.151746	-0.746344	0.0720227	0.689464	-0.277457	0.174035	0.498126	-0.460387	-0.894723	-0.0182414	-0.678612	0.415114	0	NA	NA	0.04133	-8.05116
104	36962	Nillson_TopS	36962	36963	NA	-0.332666	0.114744	0.319232	-0.920118	-1.37644	2.17747	-1.65108	-0.703919	-0.845206	1.74874	2.44144	0.425383	0.383138	0	48542	-16712.9	-1.20331	25.4698
72	36963	Nillson_TopS	36963	36964	NA	-0.513469	-0.10164	-0.26088	0.121422	0.11257	0.400415	-0.406144	0.12219	-0.678279	0.882538	1.75783	-0.132234	-0.886193	0	-3623.28	-18569.2	8.83648	-17.3626
90	36964	Nillson_TopS	36964	36965	NA	1.34106	0.576058	-0.840871	0.165397	0.996476	-0.368949	0.271789	0.245747	-0.23236	-0.954031	-0.413279	-0.633341	0.324491	0	NA	NA	0.04133	-8.05116
96	36965	Nillson_TopS	36965	36966	NA	-0.119	1.35473	-0.989753	-0.0616195	1.7759	-0.812176	0.79064	-0.0388272	0.301846	-0.556147	0.292586	-0.3703	-0.876918	0	-36386.9	-20285.3	5.64891	-15.0421
73	36966	Nillson_TopS	36966	36967	NA	-1.4795	-0.794232	0.931029	2.31807	-0.767677	-0.172656	0.263623	1.11492	-0.340176	0.0765014	0.559883	0.119242	-0.660698	0	-3431.97	19529.5	-4.75949	1.27338
97	36967	Nillson_TopS	36967	36968	NA	-0.540221	-0.911315	0.343533	-0.528367	-1.56016	1.64973	-1.50828	-0.411596	-0.831493	2.43456	2.87495	1.07674	0.184816	0	38113.4	-14725.4	-0.640634	29.6106
74	36968	Nillson_TopS	36968	36969	NA	-0.963077	0.572625	0.250491	0.188988	1.12462	0.213481	0.23332	-1.98285	-0.216055	0.87336	1.5534	-0.12946	-0.733552	0	-480.232	-24086.4	10.1585	-18.3044
90	36969	Nillson_TopS	36969	36970	NA	1.06772	0.221431	-0.403706	0.347282	0.751952	-0.418345	0.0827016	0.107367	-0.14532	-0.808137	0.000312143	-0.563339	0.0139261	0	NA	NA	0.04133	-8.05116
101	36970	Nillson_TopS	36970	36971	NA	1.08209	0.400706	-0.798168	-0.20422	0.989416	-0.402565	0.354315	0.436929	-0.113423	-0.878848	-0.133766	-0.560283	0.223506	0	NA	NA	1.66122	-10.7159
90	36971	Nillson_TopS	36971	36972	NA	1.10227	-0.106369	-0.9259	-0.169046	0.417216	-0.255895	0.123855	0.74887	-0.169067	-0.273813	0.208273	-0.428725	0.0708714	0	NA	NA	0.04133	-8.05116
81	36972	Nillson_TopS	36972	36973	NA	0.499901	0.168516	-0.476187	-0.611489	0.639837	-0.607397	0.459895	0.670333	0.127506	-0.513349	0.154687	-0.0290602	-0.216065	0	NA	NA	3.47305	-13.3053
90	36973	Nillson_TopS	36973	36974	NA	1.15426	0.322556	-0.796266	-0.230559	1.01827	-0.300616	0.392203	0.412097	-0.0692758	-0.870045	-0.357859	-0.382101	0.116929	0	NA	NA	0.04133	-8.05116
78	36974	Nillson_TopS	36974	36975	NA	1.45505	-0.174309	-0.642793	0.0164416	0.23014	-0.430649	-0.040563	0.095005	0.344057	-0.780525	0.0926274	-0.321958	0.46753	0	-52557.7	-27747.8	-1.47521	-5.09834
81	36975	Nillson_TopS	36975	36976	NA	0.82155	1.06991	-0.533116	-0.286808	1.6268	-0.638537	0.766762	0.161731	0.0983327	-0.752399	-0.833556	-0.707168	-0.194942	0	NA	NA	3.47305	-13.3053
90	36976	Nillson_TopS	36976	36977	NA	0.893215	0.089799	-0.24288	0.144864	0.725253	-0.561313	0.177517	0.364545	-0.0186167	-0.780936	-0.0844451	-0.451766	-0.0274448	0	NA	NA	0.04133	-8.05116
81	36977	Nillson_TopS	36977	36978	NA	0.213394	0.165569	-0.221222	-0.664693	0.599512	-0.571766	0.56553	0.307849	0.339132	-0.579294	0.0867939	0.222793	-0.23815	0	-38001.2	-21457.6	3.47305	-13.3053
90	36978	Nillson_TopS	36978	36979	NA	1.28183	-0.242648	-0.504874	0.114614	0.279463	-0.501684	0.272533	0.0141699	0.12698	-0.815919	0.0503284	-0.257225	0.448264	0	NA	NA	0.04133	-8.05116
85	36979	Nillson_TopS	36979	36980	NA	1.01595	-0.146818	2.20486	1.04094	-0.762365	0.469587	-0.747396	-1.08062	-0.513846	0.683771	-0.844052	-0.141762	0.0535891	0	26702	19089.8	-6.1752	13.2135
90	36980	Nillson_TopS	36980	36981	NA	1.25725	0.240231	-0.763272	-0.2167	0.534569	-0.505789	0.447141	0.506727	0.184432	-0.916819	-0.622576	-0.112731	0.406806	0	NA	NA	0.04133	-8.05116
69	36981	Nillson_TopS	36981	36982	NA	-0.484571	-0.020495	0.691812	-0.662223	-0.673115	1.6967	-0.781769	-1.0765	0.844009	1.79877	-1.07538	0.783028	-0.007477	0	58470.3	-3633.53	-2.63306	16.7582
80	36982	Nillson_TopS	36982	36983	NA	-1.06434	-0.313212	0.277737	0.585987	-0.96983	0.365053	0.226459	0.099175	0.438783	1.02076	-0.822336	0.717443	0.063793	0	1245.81	37671.7	-4.13488	11.909
90	36983	Nillson_TopS	36983	36984	NA	1.17993	-0.148539	-0.437302	-0.250159	0.384327	-0.363251	0.230755	0.538275	-0.107785	-0.722989	-0.304653	-0.106521	0.364232	0	NA	NA	0.04133	-8.05116
101	36984	Nillson_TopS	36984	36985	NA	0.985734	0.530023	-0.550042	-0.16702	0.950989	-0.495403	0.352718	-0.0771352	0.121352	-0.759354	-0.354899	-0.370411	0.151933	0	-46405.8	-22779.5	1.66122	-10.7159
72	36985	Nillson_TopS	36985	36986	NA	-0.397711	0.52244	-0.0174085	0.70699	0.876431	-0.155717	0.028633	-0.351825	-0.596834	0.3494	1.03083	-0.524791	-1.09249	0	-9651.83	-21719.7	8.83648	-17.3626
100	36986	Nillson_TopS	36986	36987	NA	-1.03589	-0.698033	0.577799	-0.566353	-1.46561	1.13602	-1.286	0.832185	-0.877214	1.88541	2.97212	0.659794	-0.211699	0	30207.6	-14367.1	-0.457409	31.025
90	36987	Nillson_TopS	36987	36988	NA	1.12953	0.0327844	-0.657523	0.180398	0.503759	-0.416918	0.0956261	-0.0927482	-0.227993	-0.538728	0.439254	-0.312402	0.107108	0	NA	NA	0.04133	-8.05116
84	36988	Nillson_TopS	36988	36989	NA	-1.05675	-0.413647	0.573279	0.0980004	-0.768462	0.733662	0.848666	-1.3906	0.81168	1.08131	-0.879476	1.03564	0.31964	0	9261.45	37564.4	-3.02112	14.8073
87	36989	Nillson_TopS	36989	36990	NA	1.94391	-0.382271	-0.743775	0.311505	0.284921	-0.0359768	-0.0164456	0.291069	-0.271141	-1.01196	-0.115325	-0.439861	0.691195	0	NA	NA	-2.80321	-1.98428
74	36990	Nillson_TopS	36990	36991	NA	-1.05011	0.419822	0.0268481	-0.220165	1.02905	0.654098	0.246349	-1.71664	-0.500561	1.21448	1.05453	0.278951	-0.660771	0	165.118	-25395.1	10.1585	-18.3044
81	36991	Nillson_TopS	36991	36992	NA	0.667905	0.5611	-0.321229	0.0138852	1.10481	-0.84515	0.420653	0.512162	0.0240959	-0.852893	-0.270682	-0.334928	-0.329087	0	NA	NA	3.47305	-13.3053
87	36992	Nillson_TopS	36992	36993	NA	1.85846	-0.25452	-0.68591	0.160193	0.369405	-0.150667	-0.219305	0.435834	-0.490884	-1.03185	0.23408	-0.472215	0.751011	0	NA	NA	-2.80321	-1.98428
86	36993	Nillson_TopS	36993	36994	NA	-1.00361	-0.419887	0.638508	0.562673	-0.889976	0.334525	0.204876	0.558006	-0.102602	0.963256	-0.939374	0.736961	0.0112004	0	-556.11	36989.5	-4.2936	8.20126
101	36994	Nillson_TopS	36994	36995	NA	0.963699	0.235654	-0.90224	-0.330235	0.777807	-0.430434	0.30534	0.176332	-0.064589	-0.512993	0.52375	-0.350892	-0.0494437	0	-44368.7	-25298.4	1.66122	-10.7159
101	36995	Nillson_TopS	36995	36996	NA	0.93994	0.371972	-0.718501	-0.348116	0.803095	-0.54667	0.483441	0.279835	0.175013	-0.736176	-0.227013	-0.0616149	-0.081574	0	-44477	-23409.8	1.66122	-10.7159
101	36996	Nillson_TopS	36996	36997	NA	0.813641	0.278256	-0.921448	-0.125199	0.910667	-0.539932	0.481711	0.387444	0.227318	-0.788271	-0.228902	-0.0941561	-0.0321129	0	NA	NA	1.66122	-10.7159
74	36997	Nillson_TopS	36997	36998	NA	-1.01585	0.715788	0.0270567	-0.464532	1.18136	0.452806	0.358721	-1.81787	-0.251581	1.11157	1.02899	0.231878	-0.687576	0	-184.71	-26175.7	10.1585	-18.3044
90	36998	Nillson_TopS	36998	36999	NA	1.23471	0.41198	-0.575442	-0.0185303	0.807813	-0.309578	0.22696	-0.0723779	-0.0613316	-0.813411	-0.325975	-0.478194	0.273113	0	NA	NA	0.04133	-8.05116
90	36999	Nillson_TopS	36999	37000	NA	1.38903	0.242088	-0.828186	-0.032762	0.810793	-0.365183	0.318671	0.328315	-0.158015	-0.833366	-0.135499	-0.632903	0.334058	0	-49596.9	-25631.2	0.04133	-8.05116
78	37000	Nillson_TopS	37000	37001	NA	1.39594	0.021153	-0.733791	0.409772	0.409982	-0.371064	0.208492	0.0951733	-0.154003	-0.905797	-0.300194	-0.282329	0.563123	0	-53120.3	-26513.3	-1.47521	-5.09834
87	37001	Nillson_TopS	37001	37002	NA	1.72214	-0.237333	-0.602296	0.241442	0.252493	-0.207712	-0.112106	0.266099	-0.252136	-0.940649	0.175226	-0.491355	0.582994	0	NA	NA	-2.80321	-1.98428
96	37002	Nillson_TopS	37002	37003	NA	-0.550519	0.804507	-0.316432	-0.619268	1.30338	-0.667032	0.659652	0.871496	0.289889	-0.293177	0.00713743	-0.11991	-0.884355	0	-35049.9	-19829.5	5.64891	-15.0421
89	37003	Nillson_TopS	37003	37004	NA	-1.03262	0.729308	-0.398438	0.0987791	1.22307	0.668539	0.260997	-2.07203	-0.277164	1.13467	1.14275	0.0633348	-0.544505	0	-1027.08	-25825.6	11.2514	-19.9456
90	37004	Nillson_TopS	37004	37005	NA	0.646786	0.123506	-0.227891	-0.0786779	0.685938	-0.559065	0.433573	0.212965	0.14438	-0.726151	0.174443	-0.352224	-0.275204	0	NA	NA	0.04133	-8.05116
87	37005	Nillson_TopS	37005	37006	NA	1.20458	-0.244147	-0.71223	-0.0684719	0.381033	-0.493327	0.211845	0.815311	-0.0192199	-0.893955	0.0595103	-0.234335	0.35088	0	-49323.8	-27177	-2.80321	-1.98428
89	37006	Nillson_TopS	37006	37007	NA	-1.03819	0.623461	-0.249765	0.191996	1.1782	0.430125	0.163859	-1.9321	-0.12629	1.10306	1.10673	0.0303778	-0.589966	0	-1274.06	-25735.5	11.2514	-19.9456
87	37007	Nillson_TopS	37007	37008	NA	1.88801	-0.378324	-0.488975	0.567568	-0.0418284	-0.156663	0.00356243	-0.0125294	-0.073575	-0.911979	-0.379792	-0.362692	0.788839	0	NA	NA	-2.80321	-1.98428
87	37008	Nillson_TopS	37008	37009	NA	1.52213	-0.25552	-0.593491	-0.101677	0.186521	-0.381448	0.176046	0.32438	0.101597	-0.872839	-0.0174863	-0.222554	0.468448	0	-52392.7	-27825.2	-2.80321	-1.98428
78	37009	Nillson_TopS	37009	37010	NA	1.56272	0.011199	-0.518028	0.0166503	0.478644	-0.291109	0.0297535	0.138091	-0.253782	-0.930257	0.0306656	-0.42847	0.48032	0	-52824.1	-27994.8	-1.47521	-5.09834
87	37010	Nillson_TopS	37010	37011	NA	1.2146	-0.183601	-0.626406	-0.301536	0.146832	-0.292488	0.148557	0.156129	0.119239	-0.717501	0.350449	-0.10436	0.347155	0	NA	NA	-2.80321	-1.98428
81	37011	Nillson_TopS	37011	37012	NA	0.670954	0.756967	-0.323123	-0.279999	1.17916	-0.550817	0.478606	-0.178844	0.0335809	-0.783803	-0.109119	-0.357801	-0.215774	0	-42123.4	-22117.5	3.47305	-13.3053
94	37012	Nillson_TopS	37012	37013	NA	-0.992603	-0.257169	0.108649	-0.865361	-0.0599612	0.832103	-0.398641	-0.743646	-0.679711	1.50773	2.80743	0.253823	-0.495781	0	NA	NA	11.5245	-18.2658
81	37013	Nillson_TopS	37013	37014	NA	-0.202992	0.493237	1.15083	-0.325072	0.788053	-0.731632	0.154981	0.305442	0.494703	-0.603712	-0.317034	-0.299961	-0.557627	0	NA	NA	3.47305	-13.3053
94	37014	Nillson_TopS	37014	37015	NA	-1.04308	0.752187	-0.350432	-0.671867	1.21063	0.380305	0.234288	-1.64417	-0.246023	0.972859	2.08643	0.0327466	-0.767582	0	NA	NA	11.5245	-18.2658
72	37015	Nillson_TopS	37015	37016	NA	-0.287962	0.149748	-0.123359	0.804213	0.54796	0.0787332	-0.340357	-0.176739	-0.638436	0.572392	0.618441	-0.331618	-0.650454	0	-7746.91	-19738.9	8.83648	-17.3626
76	37016	Nillson_TopS	37016	37017	NA	-1.33973	-0.468192	0.94389	1.55367	-0.656897	-0.266312	0.103352	1.1132	-0.0208902	0.0253855	0.443126	0.0761589	-0.647832	0	NA	NA	-3.9653	1.78471
81	37017	Nillson_TopS	37017	37018	NA	0.502703	0.511602	-0.286707	-0.318226	1.0102	-0.558597	0.361426	0.150788	-0.0299761	-0.544614	0.295689	-0.444085	-0.395953	0	NA	NA	3.47305	-13.3053
76	37018	Nillson_TopS	37018	37019	NA	-1.37642	-0.906165	0.378674	0.576297	-1.03787	0.0193636	0.390412	0.819944	0.414132	0.475714	0.765941	0.594189	-0.374105	0	-6369.33	26439.9	-3.9653	1.78471
99	37019	Nillson_TopS	37019	37020	NA	-1.43766	0.862862	0.403769	-0.386858	-0.399072	-0.19543	0.469825	1.25819	0.888849	0.0474264	-1.23467	0.657567	-0.0777012	0	-2613.89	25397.9	-2.99233	5.10986
80	37020	Nillson_TopS	37020	37021	NA	-1.13878	-0.48864	0.341663	0.475951	-0.805034	0.294803	0.575563	0.157829	0.510544	0.677893	-1.05692	0.715323	0.390166	0	NA	NA	-4.13488	11.909
87	37021	Nillson_TopS	37021	37022	NA	1.97609	-0.240937	-0.59163	0.297593	-0.0625107	-0.100234	-0.0286838	0.15728	-0.412644	-0.858897	-0.18133	-0.400797	0.904917	0	NA	NA	-2.80321	-1.98428
100	37022	Nillson_TopS	37022	37023	NA	-0.816413	-0.959584	0.378032	-0.613433	-1.51309	1.25527	-1.08786	1.7227	-1.16285	2.04724	2.16584	0.766569	-0.267447	0	26998.1	-11783.5	-0.457409	31.025
68	37023	Nillson_TopS	37023	37024	NA	-1.23681	0.18194	2.35372	0.796966	-1.08347	-0.0637745	-0.925475	1.39951	0.186071	0.355783	-0.488516	0.219343	-0.460031	0	NA	NA	-7.16747	12.5824
81	37024	Nillson_TopS	37024	37025	NA	0.214258	0.626724	-0.410834	-0.528567	1.15698	-0.650191	0.429887	0.499615	0.0652254	-0.658489	0.310581	-0.272043	-0.44212	0	NA	NA	3.47305	-13.3053
90	37025	Nillson_TopS	37025	37026	NA	1.4702	0.0238012	-0.863806	-0.124869	0.722247	-0.375802	0.297655	0.527754	0.0161298	-0.733624	-0.528255	-0.439632	0.449621	0	NA	NA	0.04133	-8.05116
90	37026	Nillson_TopS	37026	37027	NA	1.20044	0.0303474	-0.562282	-0.129209	0.575117	-0.418176	0.262209	0.345888	-0.139771	-0.88734	0.152923	-0.397837	0.261243	0	NA	NA	0.04133	-8.05116
77	37027	Nillson_TopS	37027	37028	NA	-0.0934679	0.601937	-0.551165	0.286537	1.17712	-0.17113	0.341949	0.0778818	-0.221175	0.132752	0.0864353	-0.65835	-0.738809	0	-21886.6	-22079	7.51315	-16.4179
91	37028	Nillson_TopS	37028	37029	NA	0.946249	-1.02537	0.410482	0.880619	-1.19304	0.0167133	-0.479299	-0.672992	-0.320197	0.294289	1.79432	-0.0924045	0.280928	0	-8930.1	12022.8	-3.17219	1.32407
90	37029	Nillson_TopS	37029	37030	NA	0.845533	0.371157	-0.332923	-0.320521	0.89409	-0.508336	0.251438	0.520865	-0.220664	-0.75811	0.106592	-0.485268	-0.0818983	0	NA	NA	0.04133	-8.05116
78	37030	Nillson_TopS	37030	37031	NA	1.56872	0.0492675	-0.62066	0.00697695	0.380817	-0.3529	0.0598767	0.175422	-0.151493	-0.91683	0.314991	-0.588401	0.454934	0	-51786.3	-28169.5	-1.47521	-5.09834
79	37031	Nillson_TopS	37031	37032	NA	-0.430456	-0.339573	0.46134	-0.377457	-0.693755	1.87669	-0.8785	0.074224	-0.415716	2.18551	-1.38723	1.04685	0.0655125	0	58514.9	-8688.57	-2.18619	19.1368
71	37032	Nillson_TopS	37032	37033	NA	-1.29222	-0.291934	2.14439	-0.108679	-0.539865	-0.165888	-0.293522	0.88262	1.37016	-0.0695988	-1.03113	0.363911	0.040339	0	13158.8	16066.2	-7.2091	4.52457
90	37033	Nillson_TopS	37033	37034	NA	1.0996	-0.0823386	-0.506254	-0.282994	0.518757	-0.413276	0.307125	0.361866	0.098689	-0.775578	-0.000876163	-0.31101	0.233453	0	NA	NA	0.04133	-8.05116
101	37034	Nillson_TopS	37034	37035	NA	1.04796	0.304847	-0.619579	-0.337253	0.888686	-0.503301	0.349604	0.508603	-0.513343	-0.566946	0.43258	-0.578926	-0.0471103	0	-43493.8	-25386.2	1.66122	-10.7159
99	37035	Nillson_TopS	37035	37036	NA	-1.17614	1.08021	0.406827	0.0812292	-0.362165	-0.336893	0.342286	1.37816	0.615418	-0.182108	-0.83623	0.350054	-0.577993	0	-2690.61	24058.9	-2.99233	5.10986
101	37036	Nillson_TopS	37036	37037	NA	1.09607	0.577444	-0.795489	0.172508	1.12957	-0.428455	0.32061	0.431039	-0.064387	-0.928085	-0.438686	-0.678607	0.0615055	0	-46120.4	-23260	1.66122	-10.7159
81	37037	Nillson_TopS	37037	37038	NA	0.533921	0.935103	-0.576379	-0.129413	1.30002	-0.757433	0.611095	-0.0280933	0.234177	-0.686231	-0.268929	-0.416139	-0.328153	0	-40224.3	-21257.9	3.47305	-13.3053
80	37038	Nillson_TopS	37038	37039	NA	-1.23462	-0.34072	-0.00503526	0.720355	-0.989153	0.464606	0.698211	0.464306	0.475012	0.83656	-1.19307	0.911185	0.0791749	0	-355.841	36930	-4.13488	11.909
90	37039	Nillson_TopS	37039	37040	NA	1.16825	0.417233	-0.670029	-0.0766094	0.900719	-0.688225	0.482295	-0.153153	0.11135	-0.818173	0.0043047	-0.418098	0.128634	0	NA	NA	0.04133	-8.05116
80	37040	Nillson_TopS	37040	37041	NA	-1.06271	-0.597468	0.140485	0.406844	-1.00291	0.458625	0.460994	0.29142	0.316444	0.867394	-0.611614	0.826035	0.090811	0	NA	NA	-4.13488	11.909
81	37041	Nillson_TopS	37041	37042	NA	0.742045	0.617051	-0.700565	-0.462916	1.04513	-0.498513	0.486262	0.0528195	0.171461	-0.736676	-0.180628	-0.325638	0.123379	0	NA	NA	3.47305	-13.3053
81	37042	Nillson_TopS	37042	37043	NA	0.686441	0.638995	-1.07754	-0.434601	1.02047	-0.636935	0.699681	0.543474	0.172521	-0.833651	-0.0369132	-0.166414	-0.0608279	0	NA	NA	3.47305	-13.3053
100	37043	Nillson_TopS	37043	37044	NA	-0.719184	-0.86063	0.330324	-0.657916	-1.3684	1.46561	-0.868825	1.17194	-1.05079	2.32225	0.680406	0.905041	0.0939403	0	32090.8	-7147.11	-0.457409	31.025
71	37044	Nillson_TopS	37044	37045	NA	-1.08986	-0.36504	2.56742	-0.473558	-0.140817	-0.463533	-0.179266	-0.113308	1.92566	-0.447049	-0.887237	0.395849	0.328013	0	NA	NA	-7.2091	4.52457
81	37045	Nillson_TopS	37045	37046	NA	0.923564	0.58558	-0.903753	-0.146674	1.17487	-0.687564	0.422319	0.684257	-0.0357122	-0.801629	-0.188974	-0.255686	-0.26867	0	NA	NA	3.47305	-13.3053
90	37046	Nillson_TopS	37046	37047	NA	1.09235	0.324554	-0.452013	-0.010477	0.956535	-0.572175	0.378702	0.446519	-0.189965	-0.890854	-0.216735	-0.442127	-0.0781448	0	NA	NA	0.04133	-8.05116
102	37047	Nillson_TopS	37047	37048	NA	-1.56374	-0.517338	3.85626	0.314824	-0.804266	-0.27381	-0.431415	-1.12634	1.36208	0.160701	-0.197465	0.658036	-0.0447084	0	17990.4	12325	-5.64805	12.479
81	37048	Nillson_TopS	37048	37049	NA	0.520208	0.676267	-0.527609	-0.468227	1.22776	-0.658946	0.653115	0.410264	0.189341	-0.710545	-0.19947	-0.440763	-0.259452	0	NA	NA	3.47305	-13.3053
90	37049	Nillson_TopS	37049	37050	NA	1.38275	-0.0345559	-0.890317	-0.0537612	0.456712	-0.439029	0.0891249	0.438261	-0.129614	-0.799475	0.395269	-0.371906	0.355272	0	NA	NA	0.04133	-8.05116
85	37050	Nillson_TopS	37050	37051	NA	0.631515	0.0941477	0.85436	0.575851	-0.339227	0.107767	-0.666678	-0.31588	-0.549112	0.404882	-0.565616	0.111882	0.0587054	0	26743.5	19170.4	-6.1752	13.2135
102	37051	Nillson_TopS	37051	37052	NA	-1.04904	-0.364485	1.70243	-0.239616	-0.802622	0.78299	-0.457643	-0.0490914	0.44274	1.2263	-1.04597	0.632538	0.035334	0	NA	NA	-5.64805	12.479
94	37052	Nillson_TopS	37052	37053	NA	-1.01945	0.854039	-0.128162	-0.674406	1.36507	0.587747	0.420058	-2.48321	0.0921265	1.15756	2.41522	0.0286824	-0.722322	0	2622.27	-25787.1	11.5245	-18.2658
87	37053	Nillson_TopS	37053	37054	NA	2.16072	-0.59259	-0.518928	0.296888	-0.189578	0.00334656	-0.443213	0.81769	-0.333201	-0.840226	-0.051801	-0.690948	0.996234	0	NA	NA	-2.80321	-1.98428
90	37054	Nillson_TopS	37054	37055	NA	1.29745	0.229189	-0.495887	0.486507	0.760159	-0.501147	0.241396	0.40704	-0.0340447	-1.11921	-0.719944	-0.473592	0.384181	0	NA	NA	0.04133	-8.05116
90	37055	Nillson_TopS	37055	37056	NA	1.13426	0.0664845	-0.228867	0.194859	0.373721	-0.327323	0.375523	-0.184275	0.21992	-0.935874	-0.628143	-0.0352846	0.229614	0	NA	NA	0.04133	-8.05116
88	37056	Nillson_TopS	37056	37057	NA	-0.823127	-0.0667662	0.75626	-0.718217	-1.16505	1.47368	-1.11741	-1.30243	0.466164	1.41695	1.72046	0.564274	0.0150651	0	54172.8	-16252.3	-1.47868	23.5644
90	37057	Nillson_TopS	37057	37058	NA	1.30256	-0.0448042	-0.469326	-0.274516	0.546742	-0.388001	0.126631	0.502096	-0.391109	-0.651579	0.142264	-0.48152	0.366812	0	NA	NA	0.04133	-8.05116
88	37058	Nillson_TopS	37058	37059	NA	-0.486671	0.108802	0.0696014	-0.841517	-1.2696	1.85989	-1.3546	-0.429324	-0.288366	1.57411	1.71357	0.389986	0.197168	0	54459.7	-16108	-1.47868	23.5644
90	37059	Nillson_TopS	37059	37060	NA	1.3563	0.179314	-0.308051	-0.00986792	0.717263	-0.423696	0.166771	0.524127	-0.169346	-0.803997	-0.65212	-0.534615	0.308236	0	NA	NA	0.04133	-8.05116
69	37060	Nillson_TopS	37060	37061	NA	-0.470709	-0.0621014	0.784138	-0.403498	-0.73315	1.72996	-0.694406	-1.70638	0.701836	2.16695	-1.10638	0.875317	0.431305	0	58880.3	-3712.51	-2.63306	16.7582
91	37061	Nillson_TopS	37061	37062	NA	-1.13687	-0.850248	0.796525	1.81822	-0.689071	-0.332628	0.626205	-1.22245	0.370635	0.299952	0.711248	0.727113	-0.160488	0	-5021.04	18476	-3.17219	1.32407
101	37062	Nillson_TopS	37062	37063	NA	0.919036	0.216562	-0.684736	-0.132058	0.781546	-0.756743	0.415361	0.47042	-0.0813856	-0.652107	0.0330402	-0.200933	-0.0208812	0	-44403.6	-24368.5	1.66122	-10.7159
81	37063	Nillson_TopS	37063	37064	NA	0.769209	0.348139	-0.583177	-0.219164	0.852218	-0.503203	0.176742	1.01066	-0.304047	-0.715339	0.301778	-0.583407	-0.20668	0	NA	NA	3.47305	-13.3053
86	37064	Nillson_TopS	37064	37065	NA	-1.30096	-0.577308	0.362136	0.245623	-0.850117	0.108411	0.590626	1.16001	0.485167	0.644297	-0.869036	0.806662	-0.132081	0	-3211.64	34448.8	-4.2936	8.20126
81	37065	Nillson_TopS	37065	37066	NA	1.00319	0.42237	-0.272196	-0.317165	0.902557	-0.459692	0.350698	-0.307525	0.0056494	-0.7282	-0.0483351	-0.340979	0.0480641	0	NA	NA	3.47305	-13.3053
68	37066	Nillson_TopS	37066	37067	NA	-1.22022	0.139433	1.87957	0.345131	-0.803109	0.072326	-0.650465	2.28275	-0.116597	0.268285	-0.374295	0.129449	-0.85526	0	4238.56	22982.2	-7.16747	12.5824
96	37067	Nillson_TopS	37067	37068	NA	0.401637	0.958268	-0.420822	-0.493691	1.4728	-0.666224	0.667367	0.506468	-0.0149539	-0.617077	-0.281359	-0.498192	-0.54256	0	-38362.9	-21044.6	5.64891	-15.0421
68	37068	Nillson_TopS	37068	37069	NA	-0.72076	0.034672	2.56849	0.581904	-0.654429	0.282093	-0.497869	-1.11146	-0.0149354	0.961537	-0.82432	0.263481	0.32218	0	NA	NA	-7.16747	12.5824
81	37069	Nillson_TopS	37069	37070	NA	0.49056	0.775274	-0.714157	-0.372801	1.18014	-0.553357	0.477264	0.704382	0.042549	-0.62614	-0.13615	-0.530818	-0.3598	0	NA	NA	3.47305	-13.3053
103	37070	Nillson_TopS	37070	37071	NA	-0.237434	0.249877	0.914792	-0.545995	-1.16259	2.29942	-1.34142	-1.95364	-0.527775	2.25691	0.561489	0.899773	0.466382	0	55472	-12201.8	-1.77317	21.6487
84	37071	Nillson_TopS	37071	37072	NA	-0.866041	-0.518057	0.29759	0.347098	-0.981273	0.793708	0.472822	-0.723037	0.490004	1.14847	-1.17591	0.806772	0.75065	1	6652.23	38521.1	-3.02112	14.8073
101	37072	Nillson_TopS	37072	37073	NA	1.02504	0.0817555	-0.546923	-0.319212	0.659511	-0.462256	0.22622	0.819098	-0.608148	-0.533622	0.57552	-0.577351	0.0385646	0	NA	NA	1.66122	-10.7159
95	37073	Nillson_TopS	37073	37074	NA	-1.16281	-0.320842	1.27409	-0.134088	-0.569711	0.159382	-0.383093	1.21191	1.1276	0.723368	-1.09061	0.248006	-0.2795	0	13265.1	18740.1	-5.89098	4.66014
71	37074	Nillson_TopS	37074	37075	NA	-1.17171	-0.419728	3.31571	-0.274876	-0.363404	-0.756985	-0.0130877	-0.42612	1.47128	-0.703898	-0.50537	0.834689	0.247815	0	14239.6	11099.2	-7.2091	4.52457
68	37075	Nillson_TopS	37075	37076	NA	-1.03963	0.155344	1.57836	0.827541	-0.633223	0.10789	-0.708426	0.00511114	-0.0439945	0.636546	-0.325879	0.366573	-0.215049	0	29685.3	23350.3	-7.16747	12.5824
80	37076	Nillson_TopS	37076	37077	NA	-1.01342	-0.498704	0.300261	0.0978196	-1.11312	0.746976	0.34227	0.237532	0.164419	1.05125	-0.839413	0.707176	0.487777	0	3090.18	37801.7	-4.13488	11.909
100	37077	Nillson_TopS	37077	37078	NA	-0.924348	-0.87451	0.79345	-0.489602	-1.43005	1.16802	-1.09604	0.145857	-0.792236	1.96921	2.77793	0.78536	-0.246851	0	33247.3	-14579.8	-0.457409	31.025
100	37078	Nillson_TopS	37078	37079	NA	-0.979663	-0.669633	0.258972	-0.284508	-1.23744	0.811337	-1.22887	0.72642	-0.251665	1.59504	2.68225	0.338209	-0.413535	0	27903.4	-14425.9	-0.457409	31.025
87	37079	Nillson_TopS	37079	37080	NA	1.5591	-0.0723714	-0.586269	0.454831	0.360964	-0.437908	0.107193	0.541702	-0.388853	-0.933257	0.060789	-0.588157	0.325429	0	NA	NA	-2.80321	-1.98428
90	37080	Nillson_TopS	37080	37081	NA	0.318864	-0.0858145	0.00175091	-0.34446	0.10854	-0.528818	-0.0902301	1.21841	-0.42511	-0.159831	0.535826	-0.317264	-0.038453	0	NA	NA	0.04133	-8.05116
101	37081	Nillson_TopS	37081	37082	NA	1.14697	0.350309	-0.361282	-0.185574	0.897138	-0.571807	0.323197	0.385406	-0.102211	-0.684198	-0.253557	-0.634271	0.000296825	0	NA	NA	1.66122	-10.7159
81	37082	Nillson_TopS	37082	37083	NA	0.922568	0.579869	-0.910411	-0.230578	1.15556	-0.941499	0.748425	0.356395	0.448333	-0.559107	-0.0317658	-0.284377	-0.662605	0	NA	NA	3.47305	-13.3053
81	37083	Nillson_TopS	37083	37084	NA	0.381347	0.623871	-0.404229	-0.516925	1.12655	-0.576774	0.454981	0.613706	-0.0466128	-0.572999	0.221732	-0.566615	-0.387198	0	NA	NA	3.47305	-13.3053
69	37084	Nillson_TopS	37084	37085	NA	-0.361585	0.240766	0.722507	-0.624907	-0.699929	2.06588	-0.905321	-2.01421	1.09443	2.07075	-1.36862	1.0391	0.627247	0	58633.7	-3238.05	-2.63306	16.7582
83	37085	Nillson_TopS	37085	37086	NA	-0.867582	-0.513757	0.755205	-0.654354	-1.50543	1.42006	-1.11806	-0.85654	-0.724271	2.19039	3.36402	0.882224	-0.363061	0	37698.2	-15229.7	-0.90395	27.6653
83	37086	Nillson_TopS	37086	37087	NA	-0.572439	-0.510884	0.0273217	-0.59695	-1.39301	1.59211	-0.814582	-1.23286	-1.01917	2.38308	2.64877	1.14799	0.227104	0	42070.3	-14843.9	-0.90395	27.6653
90	37087	Nillson_TopS	37087	37088	NA	1.10777	0.506398	-0.412396	-0.0805602	1.00246	-0.656099	0.365262	0.131331	-0.0658209	-0.89469	-0.10321	-0.649882	0.105325	0	NA	NA	0.04133	-8.05116
76	37088	Nillson_TopS	37088	37089	NA	-1.40343	-0.762784	0.431352	0.304218	-1.01247	0.209739	0.58772	0.598916	0.334469	0.40191	0.409623	0.769616	-0.181439	0	-5716.5	28108.5	-3.9653	1.78471
90	37089	Nillson_TopS	37089	37090	NA	1.33157	0.241273	-0.832218	-0.0777609	0.921638	-0.319434	0.172539	0.0700512	-0.053201	-0.823176	-0.325291	-0.286522	0.349468	0	NA	NA	0.04133	-8.05116
73	37090	Nillson_TopS	37090	37091	NA	-1.29769	-0.4303	2.17058	4.1937	0.241569	-0.571404	0.659084	-1.19332	0.702356	-0.767058	-1.53295	0.46398	-0.235182	0	-2752.92	11495.5	-4.75949	1.27338
79	37091	Nillson_TopS	37091	37092	NA	0.0621939	0.467955	0.462875	-0.683214	-0.958861	2.58624	-0.966866	-2.1416	-0.71621	2.15283	-0.123929	0.907731	0.885259	0	59280.7	-11660.5	-2.18619	19.1368
90	37092	Nillson_TopS	37092	37093	NA	1.24875	-0.384593	-0.319466	0.16576	0.134087	-0.363045	0.0869651	1.01031	-0.601842	-0.727455	0.341293	-0.513829	0.26407	0	NA	NA	0.04133	-8.05116
90	37093	Nillson_TopS	37093	37094	NA	1.27066	0.0452364	-0.631062	0.533058	0.634676	-0.401678	0.274009	0.0771802	-0.160275	-0.872912	-0.440078	-0.397898	0.410616	0	NA	NA	0.04133	-8.05116
100	37094	Nillson_TopS	37094	37095	NA	-0.859648	-0.868861	0.547504	-0.522948	-1.57793	1.30831	-1.51168	0.785379	-1.0949	2.00646	3.34981	0.816462	-0.0721489	0	30223.1	-14461.1	-0.457409	31.025
81	37095	Nillson_TopS	37095	37096	NA	0.469413	0.201545	-0.515194	-0.334577	0.834442	-0.772783	0.490565	0.158514	0.144491	-0.534889	0.333479	-0.0852431	-0.138261	0	-40934.6	-23393.9	3.47305	-13.3053
90	37096	Nillson_TopS	37096	37097	NA	1.08208	0.2871	-0.450753	0.0336193	0.736482	-0.318275	0.163665	0.0712802	-0.363225	-0.442588	-0.232996	-0.52352	0.180519	0	-48703.6	-24881.3	0.04133	-8.05116
101	37097	Nillson_TopS	37097	37098	NA	0.975901	0.62057	-0.581156	0.0591902	1.13012	-0.471375	0.235503	0.281629	-0.0933699	-0.850235	-0.201107	-0.782327	0.0624762	0	NA	NA	1.66122	-10.7159
90	37098	Nillson_TopS	37098	37099	NA	1.03183	-0.229776	-0.931485	-0.400669	0.141242	-0.411711	0.379245	-0.00563259	0.218385	-0.491464	0.673352	0.244383	0.126609	0	NA	NA	0.04133	-8.05116
90	37099	Nillson_TopS	37099	37100	NA	1.43463	0.181278	-0.282083	-0.0159425	0.92182	-0.431112	0.145919	0.479602	-0.45873	-0.687288	-0.497703	-0.719919	0.316375	0	NA	NA	0.04133	-8.05116
90	37100	Nillson_TopS	37100	37101	NA	1.00671	0.370617	-0.610515	-0.155118	0.924204	-0.449258	0.301357	0.627305	-0.170848	-0.777629	-0.522969	-0.422821	0.234338	0	NA	NA	0.04133	-8.05116
90	37101	Nillson_TopS	37101	37102	NA	1.36332	0.0676651	-0.564731	0.133586	0.450066	-0.397567	0.103135	0.189213	-0.195186	-0.795563	-0.0470014	-0.400946	0.36958	0	NA	NA	0.04133	-8.05116
87	37102	Nillson_TopS	37102	37103	NA	1.69147	-0.345374	-0.383536	0.297114	0.0963907	-0.125095	-0.316497	0.888614	-0.485008	-0.784863	0.18344	-0.864808	0.632101	0	NA	NA	-2.80321	-1.98428
90	37103	Nillson_TopS	37103	37104	NA	0.993919	0.00404944	-0.528563	-0.195596	0.666512	-0.229524	0.025869	0.495138	-0.254872	-0.624364	0.209956	-0.292193	-0.0482959	0	NA	NA	0.04133	-8.05116
81	37104	Nillson_TopS	37104	37105	NA	-0.0232234	0.947654	-0.44826	-0.334842	1.42785	-0.792301	0.69435	0.388188	0.300025	-0.59951	-0.552897	-0.110066	-0.471109	0	NA	NA	3.47305	-13.3053
90	37105	Nillson_TopS	37105	37106	NA	0.712337	0.0484638	-0.771024	-0.163468	0.613906	-0.483979	0.625798	0.905282	0.190584	-0.716503	-0.625189	0.0184524	0.0144226	0	-44831.8	-23663.2	0.04133	-8.05116
78	37106	Nillson_TopS	37106	37107	NA	1.56857	-0.0852654	-0.47922	0.115474	0.385607	-0.406461	0.163248	0.324241	-0.1429	-1.05495	-0.197068	-0.418941	0.599126	0	-52997.8	-27464.5	-1.47521	-5.09834
90	37107	Nillson_TopS	37107	37108	NA	0.938512	-0.0676022	-0.362447	-0.219089	0.372195	-0.556161	0.251261	0.490049	0.0814869	-0.702733	0.148709	-0.226816	0.0567305	0	NA	NA	0.04133	-8.05116
101	37108	Nillson_TopS	37108	37109	NA	0.443829	0.0640408	-0.497544	-0.241388	0.652741	-0.720787	0.397701	0.445905	0.0687732	-0.62143	0.451965	0.0361538	-0.242535	0	-40919.1	-23654.6	1.66122	-10.7159
73	37109	Nillson_TopS	37109	37110	NA	-1.51096	-1.12197	2.35297	4.24365	-0.101224	-0.129527	-0.249599	-0.777583	-0.33657	0.437909	1.46919	-0.527594	-1.38724	0	-728.937	-1252.31	-4.75949	1.27338
71	37110	Nillson_TopS	37110	37111	NA	-0.993298	-0.336352	2.66113	-0.259456	-0.41138	-0.473286	-0.140858	0.232969	1.46936	-0.378566	-0.898298	0.374678	0.197728	0	13666	13844.6	-7.2091	4.52457
87	37111	Nillson_TopS	37111	37112	NA	1.61629	-0.0302396	-0.243345	0.528507	0.495022	-0.0878256	-0.0780115	0.302273	-0.719156	-0.689208	-0.137515	-1.05434	0.545367	0	-51985.1	-29473.5	-2.80321	-1.98428
91	37112	Nillson_TopS	37112	37113	NA	0.647564	-0.786615	-0.131281	0.660122	-1.03722	-0.0793559	0.408722	-0.683806	0.0796881	0.0845766	0.684883	0.454336	0.118566	0	-8235.33	14598.5	-3.17219	1.32407
90	37113	Nillson_TopS	37113	37114	NA	1.14898	0.034927	-0.534763	-0.253678	0.34885	-0.431526	0.0868765	0.462492	-0.147361	-0.600181	0.207659	-0.249042	0.15786	0	NA	NA	0.04133	-8.05116
90	37114	Nillson_TopS	37114	37115	NA	1.21536	-0.157011	-0.374003	-0.227042	0.234832	-0.430819	0.0713689	0.584571	0.0167601	-0.539509	-0.195148	-0.21156	0.222201	0	NA	NA	0.04133	-8.05116
87	37115	Nillson_TopS	37115	37116	NA	1.9415	0.00247988	-0.623733	0.396218	0.334819	-0.0229571	-0.0663133	-0.374557	-0.370344	-0.931598	-0.0825109	-0.555436	0.821441	0	NA	NA	-2.80321	-1.98428
90	37116	Nillson_TopS	37116	37117	NA	1.34559	0.0499496	-0.230732	0.0915225	0.601571	-0.29402	-0.0381162	0.612361	-0.594166	-0.759321	-0.0495021	-0.65782	0.234776	0	NA	NA	0.04133	-8.05116
86	37117	Nillson_TopS	37117	37118	NA	-1.20225	-0.532581	0.440123	1.06503	-0.692493	0.35065	0.375464	0.672633	0.0557539	0.779208	-0.625483	0.478394	-0.510133	0	NA	NA	-4.2936	8.20126
90	37118	Nillson_TopS	37118	37119	NA	1.61742	0.222296	-0.745458	0.153598	0.636747	-0.165238	0.0756307	0.302603	-0.517358	-0.982878	0.18883	-0.883089	0.604201	0	NA	NA	0.04133	-8.05116
71	37119	Nillson_TopS	37119	37120	NA	-1.09696	-0.252337	3.00934	-0.302549	-0.225864	-0.736698	-0.149694	-0.135697	1.23121	-0.446375	-0.846435	0.545641	0.457669	0	14329.2	12225.6	-7.2091	4.52457
84	37120	Nillson_TopS	37120	37121	NA	-0.909549	-0.534975	0.265932	-0.114574	-0.910976	0.833891	0.593399	-1.13281	0.713316	1.23978	-1.02165	1.07058	0.827251	1	8442.64	38159.3	-3.02112	14.8073
90	37121	Nillson_TopS	37121	37122	NA	1.21238	0.0733029	-0.450055	0.0341009	0.460674	-0.396166	0.300202	0.286816	-0.0632724	-0.954214	-0.302524	-0.241073	0.31902	0	NA	NA	0.04133	-8.05116
74	37122	Nillson_TopS	37122	37123	NA	-0.992122	0.585086	-0.126833	-0.00780247	0.975986	0.147593	0.134982	-1.13744	-0.252964	0.649889	1.68521	-0.120627	-0.953114	0	-1004.92	-24277.4	10.1585	-18.3044
87	37123	Nillson_TopS	37123	37124	NA	1.45689	-0.160952	-0.606884	0.0387941	0.219279	-0.346798	0.137595	0.716671	-0.256358	-0.929042	-0.0454014	-0.292442	0.407664	0	NA	NA	-2.80321	-1.98428
86	37124	Nillson_TopS	37124	37125	NA	-1.11565	-0.595274	0.893854	0.932413	-0.891719	0.171185	0.234114	0.102653	0.316905	0.683172	-0.776842	0.496283	0.223358	0	601.469	36491.4	-4.2936	8.20126
101	37125	Nillson_TopS	37125	37126	NA	1.09823	0.289602	-0.583655	0.105017	0.77159	-0.53004	0.338016	0.410368	-0.0302356	-0.919933	-0.382777	-0.328851	0.0875453	0	NA	NA	1.66122	-10.7159
81	37126	Nillson_TopS	37126	37127	NA	0.591517	0.284584	-0.304652	-0.369808	0.843844	-0.491436	0.290059	0.30196	0.0441382	-0.525099	0.0678506	-0.434416	-0.100899	0	-42459.8	-23540.9	3.47305	-13.3053
104	37127	Nillson_TopS	37127	37128	NA	-0.689065	-0.102519	0.836408	-0.851302	-1.21114	1.62966	-1.32108	-1.17451	-0.0805087	1.47226	2.32665	0.43566	0.133799	0	50833.2	-17435.6	-1.20331	25.4698
81	37128	Nillson_TopS	37128	37129	NA	0.817875	0.593608	-0.616146	-0.0525422	1.03491	-0.434427	0.395962	0.706123	-0.0709463	-0.713585	-0.321134	-0.707132	-0.257205	0	NA	NA	3.47305	-13.3053
94	37129	Nillson_TopS	37129	37130	NA	-0.866691	-0.0468631	-0.115647	-0.557573	0.452454	0.974733	-0.321418	-1.1846	-0.603362	1.61429	1.32327	0.421629	-0.382965	0	2320.28	-23923.4	11.5245	-18.2658
81	37130	Nillson_TopS	37130	37131	NA	0.722426	0.297969	-0.845974	-0.173296	0.707489	-0.597412	0.517493	0.258625	0.277524	-0.68135	0.0233467	-0.136802	-0.055936	0	NA	NA	3.47305	-13.3053
90	37131	Nillson_TopS	37131	37132	NA	1.14715	0.0782273	-0.626067	-0.0460716	0.464676	-0.286431	-0.0881283	1.20653	-0.577783	-0.494038	0.152596	-0.745354	0.203385	0	NA	NA	0.04133	-8.05116
80	37132	Nillson_TopS	37132	37133	NA	-1.19629	-0.619894	0.441652	0.539226	-0.998454	0.376316	0.438968	-0.144417	0.511868	0.790949	-0.718894	0.815949	0.429619	0	2250.28	36808.7	-4.13488	11.909
81	37133	Nillson_TopS	37133	37134	NA	0.775609	0.720986	-0.310431	-0.0503815	1.16698	-0.509928	0.381106	0.612691	-0.187107	-0.731712	-0.504496	-0.816339	-0.154199	0	NA	NA	3.47305	-13.3053
101	37134	Nillson_TopS	37134	37135	NA	0.906211	0.493232	-0.557834	-0.0799103	0.925283	-0.662293	0.440859	0.426465	0.0274027	-0.733657	-0.43426	-0.354681	-0.053913	0	NA	NA	1.66122	-10.7159
90	37135	Nillson_TopS	37135	37136	NA	1.42657	0.0542828	-0.710641	-0.0843356	0.609367	-0.311096	0.323915	0.0104803	0.131119	-0.92797	-0.321154	-0.267636	0.426817	0	NA	NA	0.04133	-8.05116
95	37136	Nillson_TopS	37136	37137	NA	-0.99741	-0.242701	0.905996	-0.143684	-0.493823	0.312214	-0.447033	1.33507	1.40649	0.690179	-1.16841	-0.0329144	-0.318557	0	12940.3	18811.6	-5.89098	4.66014
96	37137	Nillson_TopS	37137	37138	NA	0.410758	0.964261	-0.883383	-0.380369	1.41102	-0.734413	0.588291	0.377908	0.138246	-0.607147	0.0288354	-0.511251	-0.312531	0	-38998	-21702	5.64891	-15.0421
101	37138	Nillson_TopS	37138	37139	NA	0.964681	0.577134	-0.557149	-0.0339443	1.03009	-0.529964	0.35626	0.365376	-0.238516	-0.68515	-0.399552	-0.60079	0.112915	0	NA	NA	1.66122	-10.7159
86	37139	Nillson_TopS	37139	37140	NA	-1.23407	-0.514387	0.442453	0.588672	-1.0006	0.373856	0.372993	0.561392	0.170267	0.582468	-0.29375	0.502825	-0.00249401	0	NA	NA	-4.2936	8.20126
93	37140	Nillson_TopS	37140	37141	NA	-1.17463	-0.289416	1.25181	0.439271	-0.838611	-0.416136	0.00435541	4.50161	0.293705	-0.120047	-0.488961	-0.531949	-0.824296	0	-8840.15	14311.1	-4.40299	4.80104
90	37141	Nillson_TopS	37141	37142	NA	0.769492	0.311524	-0.535724	-0.269801	0.86699	-0.560607	0.378648	0.659289	-0.0750187	-0.563583	0.310482	-0.485803	-0.48674	0	NA	NA	0.04133	-8.05116
81	37142	Nillson_TopS	37142	37143	NA	0.779967	0.642658	-0.44589	-0.302725	1.10623	-0.600109	0.375911	0.519172	0.0883446	-0.779612	-0.203957	-0.688894	-0.123722	0	NA	NA	3.47305	-13.3053
88	37143	Nillson_TopS	37143	37144	NA	-0.518957	-0.00761803	0.0754403	-0.790253	-1.13594	1.82054	-1.12007	-0.559431	0.577672	1.82119	-0.0237436	0.545364	0.24126	0	57049.8	-10325	-1.47868	23.5644
91	37144	Nillson_TopS	37144	37145	NA	-0.849939	-0.789373	0.392065	1.46612	-0.847743	-0.00912336	0.578156	-0.79454	0.370427	0.202893	0.556481	0.570895	-0.213615	0	-5166.74	18900.8	-3.17219	1.32407
94	37145	Nillson_TopS	37145	37146	NA	-1.13168	0.403631	-0.0878899	-0.732254	0.780907	0.703508	0.0779531	-1.636	-0.517593	1.17672	2.40864	0.0796834	-0.535078	0	NA	NA	11.5245	-18.2658
90	37146	Nillson_TopS	37146	37147	NA	0.663882	-0.0840572	0.0381784	0.094128	0.244328	-0.517079	-0.174474	0.830434	-0.365102	-0.421637	0.605348	-0.670087	-0.0147954	0	NA	NA	0.04133	-8.05116
90	37147	Nillson_TopS	37147	37148	NA	1.14942	0.286269	-0.481917	0.103405	0.823808	-0.437432	0.203882	0.656859	-0.133014	-0.889388	-0.319292	-0.689141	0.0845031	0	NA	NA	0.04133	-8.05116
81	37148	Nillson_TopS	37148	37149	NA	0.879637	0.775802	-0.535817	-0.0462919	1.15106	-0.515273	0.51281	0.457461	-0.113008	-0.861095	-0.726881	-0.646643	0.107189	0	-45370	-22636.4	3.47305	-13.3053
81	37149	Nillson_TopS	37149	37150	NA	0.549942	0.715072	-0.824518	-0.281005	1.19424	-0.572779	0.51038	0.354678	0.0600982	-0.662411	0.0294046	-0.279886	-0.418824	0	NA	NA	3.47305	-13.3053
87	37150	Nillson_TopS	37150	37151	NA	1.68528	-0.0345296	-0.912183	0.103484	0.401696	-0.246677	0.310508	0.269696	0.00940139	-0.85989	-0.64467	-0.0456918	0.426341	0	NA	NA	-2.80321	-1.98428
96	37151	Nillson_TopS	37151	37152	NA	-0.385993	1.01417	-0.534075	-0.421552	1.51949	-0.646074	0.685486	0.687652	0.299605	-0.542863	-0.0729143	-0.263816	-0.816049	0	-35843.4	-20216	5.64891	-15.0421
96	37152	Nillson_TopS	37152	37153	NA	0.0489844	0.774832	-0.533383	-0.417665	1.26534	-0.681501	0.574152	0.661991	0.251207	-0.665213	-0.03806	-0.226495	-0.599384	0	-37082.5	-20980.8	5.64891	-15.0421
78	37153	Nillson_TopS	37153	37154	NA	1.47536	0.0138577	-0.66873	0.0550484	0.369171	-0.156969	0.0636503	0.257045	-0.230885	-0.908958	0.0257301	-0.433714	0.456659	0	-52639.3	-28048.1	-1.47521	-5.09834
80	37154	Nillson_TopS	37154	37155	NA	-1.07257	-0.505674	0.415165	0.56982	-0.898379	0.641619	0.318955	0.19249	0.100543	1.07399	-0.928867	0.815452	0.00949285	0	1185.54	37759.4	-4.13488	11.909
81	37155	Nillson_TopS	37155	37156	NA	0.169999	0.928626	-0.785284	-0.197253	1.53141	-0.836531	0.763555	0.597441	0.119916	-0.565655	-0.170433	-0.408698	-0.586231	0	NA	NA	3.47305	-13.3053
81	37156	Nillson_TopS	37156	37157	NA	0.487017	0.851899	-0.68817	0.0560401	1.27525	-0.929575	0.726976	0.489605	0.217576	-0.84832	-0.600147	-0.262317	-0.254736	0	NA	NA	3.47305	-13.3053
81	37157	Nillson_TopS	37157	37158	NA	0.668665	0.79259	-0.62897	-0.313604	1.3458	-0.5354	0.475041	0.325572	-0.106925	-0.640571	-0.303121	-0.366863	-0.333549	0	NA	NA	3.47305	-13.3053
79	37158	Nillson_TopS	37158	37159	NA	0.213222	0.64342	0.708699	-0.461585	-0.861371	2.59689	-1.16986	-1.79844	-0.194336	2.00174	-1.29538	0.813951	0.743774	0	61953.2	-9171.95	-2.18619	19.1368
102	37159	Nillson_TopS	37159	37160	NA	-1.16865	-0.301614	1.47622	2.09481	-0.759045	0.394849	-0.776926	1.3941	-0.428586	1.08656	-1.35231	0.063667	-0.257698	0	19484.7	19337.6	-5.64805	12.479
74	37160	Nillson_TopS	37160	37161	NA	-0.874532	0.721846	-0.0793911	-0.847959	1.10832	0.899898	0.312897	-2.35363	-0.1108	1.57134	1.10532	0.390495	-0.331994	0	907.293	-25723.3	10.1585	-18.3044
93	37161	Nillson_TopS	37161	37162	NA	-1.21176	-0.666209	0.818284	0.161456	-0.957856	-0.0766701	0.477202	1.83984	0.315338	0.601663	-0.79977	0.622029	-0.258896	0	-5012.44	31306.6	-4.40299	4.80104
81	37162	Nillson_TopS	37162	37163	NA	0.399961	0.283004	-0.194431	0.0468667	0.925401	-0.548894	0.290254	0.44287	-0.0684059	-0.59027	0.0230075	-0.360165	-0.44702	0	NA	NA	3.47305	-13.3053
102	37163	Nillson_TopS	37163	37164	NA	-0.757533	-0.482109	1.28925	0.0781876	-1.09838	0.702117	-0.841606	0.231607	-0.0224478	1.38139	-0.307787	0.397525	0.0942398	0	NA	NA	-5.64805	12.479
81	37164	Nillson_TopS	37164	37165	NA	0.270463	0.473903	-0.477428	0.313404	1.09763	-0.632562	0.536287	0.218355	0.208914	-0.589554	-0.375003	-0.320552	-0.438271	0	NA	NA	3.47305	-13.3053
93	37165	Nillson_TopS	37165	37166	NA	-1.24265	-0.542129	0.85521	0.139973	-1.22404	-0.158297	0.530722	2.13801	0.334933	0.310726	-0.614443	0.495722	-0.078373	0	-5053.65	30027	-4.40299	4.80104
81	37166	Nillson_TopS	37166	37167	NA	0.473969	0.1246	-0.658532	-0.247927	0.718064	-0.476196	0.542629	0.491989	0.22558	-0.754648	-0.0793368	0.137841	-0.237795	0	NA	NA	3.47305	-13.3053
81	37167	Nillson_TopS	37167	37168	NA	0.208885	0.561873	-0.568881	-0.23058	0.935662	-0.768439	0.654272	-0.107723	0.216773	-0.518266	0.379439	-0.0802819	-0.393535	0	NA	NA	3.47305	-13.3053
77	37168	Nillson_TopS	37168	37169	NA	0.287502	0.610066	-0.701339	-0.0785382	1.10176	-0.356584	0.288461	0.50944	-0.423708	-0.242992	0.523623	-0.585364	-0.593078	0	-28903.7	-22328.2	7.51315	-16.4179
90	37169	Nillson_TopS	37169	37170	NA	1.42896	-0.304658	-0.491983	-0.0668436	0.254646	-0.213369	-0.119663	0.264157	-0.278442	-0.678443	0.710558	-0.511431	0.318392	0	NA	NA	0.04133	-8.05116
87	37170	Nillson_TopS	37170	37171	NA	2.0206	-0.367113	-0.742887	0.183352	0.010337	0.0778913	-0.222226	0.321669	-0.315127	-0.852191	0.0248384	-0.484442	0.833873	0	NA	NA	-2.80321	-1.98428
90	37171	Nillson_TopS	37171	37172	NA	1.43252	0.182328	-0.689201	-0.134833	0.431961	-0.421361	0.102528	0.977415	-0.115787	-0.749701	-0.454917	-0.396661	0.252036	0	NA	NA	0.04133	-8.05116
71	37172	Nillson_TopS	37172	37173	NA	-1.36401	-0.323132	3.39062	-0.245381	-0.269521	-0.815606	0.00806059	-0.259809	1.51721	-0.708585	-0.380775	0.637857	0.0953393	0	13841.5	11568.4	-7.2091	4.52457
78	37173	Nillson_TopS	37173	37174	NA	1.40952	-0.119382	-0.582741	0.141525	0.544705	-0.35216	0.160714	0.443417	-0.171561	-0.913775	-0.09039	-0.482793	0.340007	0	-51627.3	-27201	-1.47521	-5.09834
80	37174	Nillson_TopS	37174	37175	NA	-1.05274	-0.536643	0.973725	0.12993	-1.05019	0.60657	0.474776	-0.437982	0.290707	1.07464	-0.831439	0.63266	0.454228	1	6309.65	37941.7	-4.13488	11.909
81	37175	Nillson_TopS	37175	37176	NA	0.568047	0.582344	-0.707293	-0.175329	1.19975	-0.52338	0.613376	0.587975	0.063005	-0.75022	-0.605941	-0.217373	-0.242866	0	NA	NA	3.47305	-13.3053
90	37176	Nillson_TopS	37176	37177	NA	1.12359	-0.20037	-0.424634	0.309678	0.415014	-0.552195	0.208417	0.71218	-0.221742	-0.86002	-0.0753523	-0.264099	0.120374	0	NA	NA	0.04133	-8.05116
71	37177	Nillson_TopS	37177	37178	NA	-0.86404	-0.217026	2.6111	-0.363848	-0.419323	-0.368653	-0.379394	0.320539	1.44159	-0.101607	-1.00731	0.262442	-0.0250856	0	13432	14777	-7.2091	4.52457
68	37178	Nillson_TopS	37178	37179	NA	-1.0974	0.267955	1.803	0.671529	-0.786458	0.491892	-0.551705	-0.320734	-0.109457	0.876238	-0.760433	0.412655	-0.0105884	0	30631.8	21848.1	-7.16747	12.5824
96	37179	Nillson_TopS	37179	37180	NA	-0.0263531	1.02974	-0.591038	-0.290132	1.52507	-0.765452	0.681257	0.43161	0.342954	-0.595868	0.120932	-0.555166	-0.780287	0	-36134.9	-20700	5.64891	-15.0421
