## Supplemental Table 3 for "Identification of Stem Cells from Large Cell Populations with Topological Scoring" (part 8 of 16)

### Sheet: Nillson_TopS_clusteringOutput (continued)
Supplemental Table 3. X-shift/vortex clustering output using TopS values
93	37180	Nillson_TopS	37180	37181	NA	-1.29286	-0.64123	0.658369	0.0410766	-1.07798	0.270728	0.501145	1.70972	0.475971	0.48849	-0.925398	0.672729	0.0257737	0	-4564.99	32012.8	-4.40299	4.80104
80	37181	Nillson_TopS	37181	37182	NA	-0.856207	-0.619414	0.446709	0.146336	-0.927379	0.73612	0.484094	-0.608006	0.480367	1.27163	-1.0424	0.924508	0.335035	0	6033.84	38798.6	-4.13488	11.909
68	37182	Nillson_TopS	37182	37183	NA	-0.856702	0.213997	2.05433	0.718019	-0.632278	0.323758	-0.744903	-0.147673	-0.125683	0.590877	-0.681563	0.247377	-0.147515	0	NA	NA	-7.16747	12.5824
86	37183	Nillson_TopS	37183	37184	NA	-1.26615	-0.338073	0.346971	0.315742	-1.0612	0.288344	0.482575	0.934044	0.415317	0.840808	-0.908391	0.965543	-0.210631	0	-2202.19	35831.5	-4.2936	8.20126
90	37184	Nillson_TopS	37184	37185	NA	1.80342	-0.0820177	-0.296702	0.0967876	0.242485	-0.120556	-0.0574636	0.681481	-0.573361	-0.94494	-0.185818	-0.779461	0.681632	0	-52179.2	-29223	0.04133	-8.05116
84	37185	Nillson_TopS	37185	37186	NA	-0.958488	-0.461329	0.790955	-0.203982	-1.08431	0.588682	0.614267	-0.868725	0.75377	1.08389	-0.781141	0.807405	0.544421	0	8037.68	38931.2	-3.02112	14.8073
76	37186	Nillson_TopS	37186	37187	NA	-1.35163	-0.657683	0.450475	0.741792	-0.952878	0.02676	0.00770528	1.22572	0.0830102	0.46806	0.393041	0.534901	-0.264389	0	-6299.03	25931.3	-3.9653	1.78471
90	37187	Nillson_TopS	37187	37188	NA	1.14811	0.515212	-0.540824	0.11159	0.968441	-0.604831	0.239849	0.125851	-0.0879132	-0.940311	-0.167994	-0.540988	0.145084	0	NA	NA	0.04133	-8.05116
75	37188	Nillson_TopS	37188	37189	NA	0.444756	-0.937034	0.32239	0.105181	-1.22661	-0.0686566	-0.220662	2.257	-0.12123	0.100324	0.710961	-0.364282	-0.230061	0	-16036	5881.99	-3.41715	-0.207763
73	37189	Nillson_TopS	37189	37190	NA	-1.64709	-1.06342	1.5763	3.05047	-0.617406	-0.359493	-0.267407	0.817426	-0.0691134	0.104999	0.625443	0.0959007	-0.696387	0	-3369.67	17304.5	-4.75949	1.27338
101	37190	Nillson_TopS	37190	37191	NA	0.624529	0.204877	-0.327377	-0.102616	0.61877	-0.766319	0.482182	0.330957	-0.0888512	-0.680251	0.272768	-0.182788	-0.159303	0	NA	NA	1.66122	-10.7159
90	37191	Nillson_TopS	37191	37192	NA	0.756602	0.0332875	-0.254561	-0.170181	0.473376	-0.484403	0.190135	0.515357	-0.107988	-0.654384	0.261954	-0.222302	-0.162096	0	NA	NA	0.04133	-8.05116
90	37192	Nillson_TopS	37192	37193	NA	1.21216	0.316487	-0.670728	-0.152647	0.975336	-0.529637	0.213447	0.237578	-0.0599431	-0.802013	0.132951	-0.745748	0.2755	0	NA	NA	0.04133	-8.05116
88	37193	Nillson_TopS	37193	37194	NA	-0.429287	0.277521	0.248654	-0.964482	-1.28376	1.9854	-1.2621	-1.17337	0.507839	1.61164	0.764327	0.522984	0.435007	0	56729.2	-12866.7	-1.47868	23.5644
101	37194	Nillson_TopS	37194	37195	NA	0.747475	-0.0175988	-0.0189757	-0.248394	0.506001	-0.415881	0.175918	1.03037	-0.173685	-0.666272	-0.0205298	-0.433235	-0.238059	0	NA	NA	1.66122	-10.7159
90	37195	Nillson_TopS	37195	37196	NA	1.18422	-0.128448	-0.812718	-0.0859352	0.36219	-0.521528	0.3506	0.332227	0.201189	-0.754933	-0.114991	-0.0887965	0.396471	0	NA	NA	0.04133	-8.05116
90	37196	Nillson_TopS	37196	37197	NA	1.28991	0.293851	-0.282889	0.231046	0.625014	-0.507355	0.166204	0.338219	-0.331919	-0.977071	0.0249039	-0.69987	0.172555	0	NA	NA	0.04133	-8.05116
98	37197	Nillson_TopS	37197	37198	NA	-1.04867	0.428008	1.04209	0.709782	-0.933316	1.20958	-1.38741	-2.23334	-0.479315	1.78079	2.33026	0.729397	-0.206711	0	26358	1603	11.8224	-20.6652
87	37198	Nillson_TopS	37198	37199	NA	1.87587	-0.0720711	-0.896308	0.12189	0.267704	-0.176622	-0.0745513	0.674056	-0.225766	-0.822794	-0.246368	-0.560644	0.640724	0	NA	NA	-2.80321	-1.98428
90	37199	Nillson_TopS	37199	37200	NA	1.24846	-0.0842252	-0.461397	-0.230536	0.517931	-0.526031	0.0759409	0.737652	-0.288513	-0.523391	-0.0905354	-0.393621	0.311647	0	NA	NA	0.04133	-8.05116
90	37200	Nillson_TopS	37200	37201	NA	1.25101	0.190724	-0.537318	-0.137831	0.861196	-0.331105	0.211023	0.124376	-0.143751	-0.595141	-0.253606	-0.529442	0.178251	0	NA	NA	0.04133	-8.05116
80	37201	Nillson_TopS	37201	37202	NA	-1.12547	-0.465195	0.400007	0.525966	-1.01555	0.567833	0.595704	0.071807	0.3097	0.910723	-0.776757	0.918513	-0.207166	0	NA	NA	-4.13488	11.909
99	37202	Nillson_TopS	37202	37203	NA	-1.32716	0.370941	0.305669	-0.357197	-0.984426	0.086043	0.483426	2.24828	0.513516	0.605119	-1.23564	0.605888	-0.241448	0	-3489.59	27850.6	-2.99233	5.10986
90	37203	Nillson_TopS	37203	37204	NA	1.37013	-0.042514	-0.579797	0.154802	0.550203	-0.338016	0.090051	0.34676	-0.26923	-0.869733	0.21019	-0.583802	0.284416	0	-51080.2	-27816.4	0.04133	-8.05116
90	37204	Nillson_TopS	37204	37205	NA	1.42954	0.214405	-0.501362	-0.0543025	0.624032	-0.455928	0.169533	0.663354	-0.240943	-0.890204	-0.309177	-0.533092	0.273304	0	NA	NA	0.04133	-8.05116
93	37205	Nillson_TopS	37205	37206	NA	-1.24036	-0.493432	0.525365	0.855387	-0.980229	-0.0375478	0.134211	0.774859	0.217745	0.425722	-0.160804	0.427721	0.121215	0	-4818.91	30830.1	-4.40299	4.80104
86	37206	Nillson_TopS	37206	37207	NA	-1.19698	-0.41343	0.394444	0.706133	-0.934041	0.312076	0.259263	1.25923	0.219868	0.843809	-0.998152	0.476954	-0.141543	0	-3637.34	35184.3	-4.2936	8.20126
71	37207	Nillson_TopS	37207	37208	NA	-1.12431	-0.21071	3.14551	-0.31363	-0.427419	-0.57976	-0.106809	-0.30468	1.52031	-0.639289	-1.18687	0.825889	0.630946	0	14598.1	12097.8	-7.2091	4.52457
87	37208	Nillson_TopS	37208	37209	NA	1.42578	-0.239875	-0.349802	-0.180581	0.267006	-0.4242	0.129575	0.933411	-0.334265	-0.789815	-0.254666	-0.28847	0.436196	0	NA	NA	-2.80321	-1.98428
81	37209	Nillson_TopS	37209	37210	NA	0.698297	0.285717	-0.254408	-0.42016	0.848586	-0.578075	0.400714	0.631703	-0.0954584	-0.500529	-0.425667	-0.356577	0.0312236	0	NA	NA	3.47305	-13.3053
90	37210	Nillson_TopS	37210	37211	NA	1.16007	0.200366	-0.57992	0.03918	0.638029	-0.579346	0.285265	0.374027	-0.0209606	-0.8458	-0.172323	-0.514591	0.336277	0	NA	NA	0.04133	-8.05116
87	37211	Nillson_TopS	37211	37212	NA	2.02892	-0.315686	-0.671188	0.302813	-0.0257846	0.066415	-0.253709	0.393088	-0.576258	-0.946652	0.0628678	-0.465486	0.907131	0	NA	NA	-2.80321	-1.98428
79	37212	Nillson_TopS	37212	37213	NA	0.149031	0.453028	-0.443922	-0.599626	-0.954959	2.76341	-1.07938	-1.23293	-0.568894	2.49539	-1.1891	1.0907	0.905489	0	61341	-9608.64	-2.18619	19.1368
90	37213	Nillson_TopS	37213	37214	NA	1.57285	0.195288	-1.19222	0.141548	0.717292	-0.257002	0.232947	0.152005	-0.0711732	-0.717583	-0.217881	-0.438387	0.435758	0	NA	NA	0.04133	-8.05116
81	37214	Nillson_TopS	37214	37215	NA	0.572493	0.575247	-0.59436	-0.0762377	1.22618	-0.662641	0.524679	0.372443	0.00471389	-0.727701	-0.0798206	-0.348533	-0.41884	0	NA	NA	3.47305	-13.3053
87	37215	Nillson_TopS	37215	37216	NA	1.66684	-0.56477	-0.534286	0.0146888	-0.160047	-0.167171	0.0685416	0.639727	-0.263158	-0.724664	-0.0121496	-0.130241	0.523417	0	-52412.8	-29830.9	-2.80321	-1.98428
81	37216	Nillson_TopS	37216	37217	NA	0.642184	0.653999	-0.391768	0.082006	1.22927	-0.4848	0.254014	0.288558	-0.22856	-0.541285	-0.19873	-0.650349	-0.352472	0	NA	NA	3.47305	-13.3053
74	37217	Nillson_TopS	37217	37218	NA	-0.9267	0.596021	-0.307807	-0.132693	1.17117	0.430004	0.304796	-1.86027	-0.293084	1.1188	1.7013	0.0762175	-0.899941	0	189.435	-25712.3	10.1585	-18.3044
94	37218	Nillson_TopS	37218	37219	NA	-0.988781	0.8494	0.019467	-0.702627	1.20089	0.426804	0.431271	-2.28438	-0.173013	0.979942	2.22993	0.103595	-0.682729	0	2893.18	-25749.3	11.5245	-18.2658
93	37219	Nillson_TopS	37219	37220	NA	-1.32286	-0.664394	0.406826	0.304292	-0.919582	0.292344	0.71004	1.71894	0.195155	0.722269	-1.07116	0.71002	-0.119014	0	-4351.39	33609.3	-4.40299	4.80104
87	37220	Nillson_TopS	37220	37221	NA	1.5593	-0.391412	-0.306912	-0.165446	-0.240104	-0.108059	-0.244548	0.504946	-0.147568	-0.795062	0.582553	-0.384659	0.477752	0	NA	NA	-2.80321	-1.98428
95	37221	Nillson_TopS	37221	37222	NA	-0.954181	0.0090217	1.63675	-0.258997	-0.552889	-0.191137	-0.230819	1.36547	1.50383	0.246897	-1.07136	-0.0816045	-0.517172	0	12235.5	18138.5	-5.89098	4.66014
101	37222	Nillson_TopS	37222	37223	NA	1.03778	0.232534	-0.674023	-0.0444712	0.716134	-0.565058	0.418222	0.187897	0.11912	-0.781167	-0.186063	-0.283285	0.120523	0	-46741.5	-24260.8	1.66122	-10.7159
90	37223	Nillson_TopS	37223	37224	NA	1.27716	0.0554328	-0.781119	-0.498537	0.740628	-0.46271	0.0148703	1.25029	-0.0721005	-0.549277	-0.00050976	-0.609261	0.107664	0	NA	NA	0.04133	-8.05116
96	37224	Nillson_TopS	37224	37225	NA	0.376145	0.475473	-0.722361	-0.590242	0.923304	-0.672327	0.483115	0.476238	0.138671	-0.529677	0.181522	0.0390746	-0.264478	0	-38687.7	-22488.6	5.64891	-15.0421
90	37225	Nillson_TopS	37225	37226	NA	1.42923	-0.0557787	-0.541068	-0.012763	0.45013	-0.278661	0.169154	0.517817	-0.222964	-0.788158	-0.420725	-0.368495	0.43216	0	NA	NA	0.04133	-8.05116
82	37226	Nillson_TopS	37226	37227	NA	-1.59434	0.255173	0.625165	1.81636	-0.455424	-0.355557	0.882049	-1.58454	1.48593	-0.296459	-1.925	1.93195	0.37763	0	6493.58	13979.2	-2.09482	14.9584
81	37227	Nillson_TopS	37227	37228	NA	0.499452	0.889163	-0.615021	-0.404795	1.36295	-0.71621	0.702613	0.510172	0.114522	-0.709136	-0.0881103	-0.567812	-0.481904	0	NA	NA	3.47305	-13.3053
87	37228	Nillson_TopS	37228	37229	NA	2.16895	-0.450918	-0.53973	0.48848	-0.0829674	0.0921277	-0.156543	0.446572	-0.38658	-0.966687	-0.517577	-0.538232	1.03601	0	NA	NA	-2.80321	-1.98428
103	37229	Nillson_TopS	37229	37230	NA	-0.00379003	0.456334	0.177246	-0.777872	-1.17311	2.54403	-1.04848	-2.21099	-0.462041	2.44563	0.416087	1.0902	0.745523	0	57484.9	-12020.8	-1.77317	21.6487
90	37230	Nillson_TopS	37230	37231	NA	0.284098	0.371052	-0.176702	0.535381	0.678593	-0.735641	0.160654	1.22522	-0.254561	-0.705828	-0.0627682	-0.468566	-0.507275	0	-38860.2	-21192.4	0.04133	-8.05116
87	37231	Nillson_TopS	37231	37232	NA	2.1667	-0.78998	-0.136031	0.736268	-0.414772	0.100096	-0.19125	0.129088	-0.605426	-0.757381	-0.181126	-0.426158	0.984457	0	NA	NA	-2.80321	-1.98428
76	37232	Nillson_TopS	37232	37233	NA	-1.31381	-0.827409	0.53446	0.299981	-0.97982	-0.154834	0.63332	1.32224	0.400306	0.321905	0.228195	0.593721	-0.342307	0	-6664.76	27501.8	-3.9653	1.78471
93	37233	Nillson_TopS	37233	37234	NA	-1.26872	-0.680079	0.494626	0.406288	-1.26462	0.441689	0.289216	1.72069	0.456723	0.922883	-0.908276	0.613282	-0.243101	0	-4490.53	33973.5	-4.40299	4.80104
69	37234	Nillson_TopS	37234	37235	NA	0.0442425	0.469049	-0.0116673	-0.558637	-0.716459	2.40019	-0.850657	-1.7963	0.750386	2.05228	-1.46178	0.789519	0.605449	0	60040.9	-4662.56	-2.63306	16.7582
90	37235	Nillson_TopS	37235	37236	NA	0.590793	0.037796	-0.236294	-0.321671	0.388051	-0.479924	0.209625	0.848247	0.0692744	-0.703886	0.00804492	-0.217731	-0.00600678	0	NA	NA	0.04133	-8.05116
90	37236	Nillson_TopS	37236	37237	NA	1.62322	-0.150875	-0.45508	0.185552	0.45807	-0.261551	0.224378	0.430661	-0.264991	-0.972375	-0.460331	-0.443338	0.475749	0	NA	NA	0.04133	-8.05116
71	37237	Nillson_TopS	37237	37238	NA	-0.992785	-0.295197	0.645773	0.103307	-0.332788	-0.396002	0.488679	0.392546	1.44219	0.0565053	-1.3579	0.902424	0.0138611	0	NA	NA	-7.2091	4.52457
68	37238	Nillson_TopS	37238	37239	NA	-0.686738	-0.0893103	1.60462	0.412133	-0.344208	0.293278	-0.917906	-0.779321	0.263028	1.15362	-0.619536	0.430951	-0.00837957	0	30252.8	21019.6	-7.16747	12.5824
93	37239	Nillson_TopS	37239	37240	NA	-1.35267	-0.102133	-0.00231579	-0.133167	-1.17704	0.232618	0.910829	1.75841	0.808399	0.669445	-1.26849	1.11243	-0.164141	0	NA	NA	-4.40299	4.80104
87	37240	Nillson_TopS	37240	37241	NA	1.20173	-0.316356	-0.49508	-0.279877	0.157743	-0.355142	0.264079	0.507703	0.0815384	-0.67579	-0.171967	-0.142345	0.475783	0	NA	NA	-2.80321	-1.98428
68	37241	Nillson_TopS	37241	37242	NA	-0.967687	-0.129639	2.19731	0.707091	-0.656235	0.364467	-0.716393	-0.570029	0.02969	1.15703	-0.569129	0.0319632	0.0833946	0	29957.2	21191.8	-7.16747	12.5824
87	37242	Nillson_TopS	37242	37243	NA	1.84065	-0.141072	-0.458834	0.639433	0.353795	-0.146747	0.0494828	0.161459	-0.223201	-1.13259	-0.931697	-0.407511	0.972823	0	NA	NA	-2.80321	-1.98428
87	37243	Nillson_TopS	37243	37244	NA	2.15577	-0.528235	-0.436004	0.508662	0.000320025	0.147161	-0.151172	-0.419103	-0.443415	-0.785483	-0.184845	-0.350391	1.01266	0	NA	NA	-2.80321	-1.98428
104	37244	Nillson_TopS	37244	37245	NA	-0.337771	-0.132153	0.140628	-0.556284	-1.35572	2.15321	-1.23647	-2.19771	-0.896596	2.27903	3.27674	1.02921	0.534705	0	48393.7	-16450.1	-1.20331	25.4698
73	37245	Nillson_TopS	37245	37246	NA	-1.51738	-0.836907	1.14649	2.30319	-0.858938	-0.358967	0.0482197	1.23539	0.201864	-0.0775673	0.023689	0.358771	-0.484663	0	-3665.53	20344.8	-4.75949	1.27338
72	37246	Nillson_TopS	37246	37247	NA	-1.06988	0.0804313	-0.383933	-0.35781	0.614673	0.692839	-0.201198	0.028353	-0.800401	1.32675	0.707231	0.263189	-0.446256	0	-3472.34	-20561.5	8.83648	-17.3626
90	37247	Nillson_TopS	37247	37248	NA	1.16048	0.190969	-0.503006	-0.093463	0.691683	-0.484861	0.14177	0.627401	-0.289489	-0.582259	-0.104264	-0.567602	0.10197	0	NA	NA	0.04133	-8.05116
69	37248	Nillson_TopS	37248	37249	NA	-0.19136	0.372022	0.788557	-0.739568	-1.08193	2.21575	-0.979377	-0.925649	0.454856	1.74889	-1.45317	0.560936	0.641456	0	58332.1	-4489.52	-2.63306	16.7582
71	37249	Nillson_TopS	37249	37250	NA	-1.30826	0.11055	1.6935	-0.0646693	-0.506231	-0.654005	0.765729	0.301722	0.973876	-0.504746	-0.473424	0.470713	0.0633546	0	NA	NA	-7.2091	4.52457
77	37250	Nillson_TopS	37250	37251	NA	0.0443519	0.848477	-0.462756	-0.0294897	1.40038	-0.322404	0.386558	0.368206	-0.332174	-0.133998	0.192773	-0.728071	-0.842772	0	-28803.6	-22028	7.51315	-16.4179
80	37251	Nillson_TopS	37251	37252	NA	-1.02124	-0.70995	0.570134	0.478447	-0.901888	0.67374	0.170244	-0.308438	0.208074	0.966868	-1.05564	0.858448	0.857106	0	5158.82	37817.5	-4.13488	11.909
93	37252	Nillson_TopS	37252	37253	NA	-1.06234	-0.360949	1.23644	-0.278185	-0.464211	0.219579	-0.036564	2.11218	0.519294	0.591949	-0.926041	0.156944	-0.808847	0	NA	NA	-4.40299	4.80104
103	37253	Nillson_TopS	37253	37254	NA	-0.183897	0.0202154	0.0773818	-0.625508	-1.16323	2.20084	-0.848781	-1.97831	-0.479187	2.27778	0.783848	0.968592	0.595843	0	54884.3	-12589.1	-1.77317	21.6487
90	37254	Nillson_TopS	37254	37255	NA	1.04089	0.119166	-0.421496	0.137615	0.58749	-0.549041	0.386678	-0.140115	0.0778085	-0.941979	-0.291829	0.00457795	0.257032	0	NA	NA	0.04133	-8.05116
95	37255	Nillson_TopS	37255	37256	NA	-1.25802	-0.307772	2.00871	-0.355339	-0.440086	0.029093	-0.511583	0.966652	1.44555	0.626088	-1.24587	0.30534	-0.227216	0	13433.3	17947.4	-5.89098	4.66014
102	37256	Nillson_TopS	37256	37257	NA	-1.01462	-0.586495	0.555539	1.06713	-1.05276	0.410268	-0.578044	0.409084	-0.0306445	0.729439	0.851471	0.211954	-0.355342	0	13823.9	12568.9	-5.64805	12.479
87	37257	Nillson_TopS	37257	37258	NA	1.96341	-0.586047	-0.585266	0.0685726	-0.579489	-0.292781	-0.0531432	0.553415	-0.42229	-0.646269	0.583943	-0.329276	0.847915	0	NA	NA	-2.80321	-1.98428
68	37258	Nillson_TopS	37258	37259	NA	-0.441349	0.147144	1.68091	0.488384	-0.720005	0.396512	-0.860634	-0.364839	-0.161843	1.00778	-0.805744	0.224257	0.128599	0	NA	NA	-7.16747	12.5824
90	37259	Nillson_TopS	37259	37260	NA	1.67142	0.0529268	-0.883031	-0.0439899	0.526571	-0.248544	0.068304	0.58045	-0.260629	-0.758252	-0.018593	-0.716542	0.490536	0	NA	NA	0.04133	-8.05116
94	37260	Nillson_TopS	37260	37261	NA	-1.02307	0.489698	-0.0525716	-0.809221	1.05993	0.637865	0.122456	-2.12108	-0.202982	1.2148	2.60082	0.111842	-0.642194	0	NA	NA	11.5245	-18.2658
78	37261	Nillson_TopS	37261	37262	NA	1.48807	-0.236967	-0.677126	-0.0181358	0.373409	-0.240009	0.139663	0.500313	-0.109355	-0.812013	-0.0430242	-0.362019	0.324711	0	NA	NA	-1.47521	-5.09834
89	37262	Nillson_TopS	37262	37263	NA	-1.01901	0.943314	-0.690368	0.714196	1.41334	0.232632	0.428838	-1.73684	-0.122892	0.835555	1.02347	-0.144921	-0.962553	0	-2961.05	-25198.7	11.2514	-19.9456
81	37263	Nillson_TopS	37263	37264	NA	0.509966	0.607532	-0.402729	-0.211474	1.15278	-0.668548	0.42363	-0.0128539	-0.116295	-0.537344	0.280647	-0.379095	-0.361606	0	NA	NA	3.47305	-13.3053
96	37264	Nillson_TopS	37264	37265	NA	0.0791521	0.86228	-0.461016	-0.388774	1.28063	-0.692017	0.601169	0.569514	0.195649	-0.431885	0.0777235	-0.434813	-0.826304	0	-35966.8	-21007.5	5.64891	-15.0421
94	37265	Nillson_TopS	37265	37266	NA	-1.02941	0.550979	0.122878	-0.675195	1.05729	0.70137	0.167726	-2.00095	-0.167325	1.27388	1.42144	0.222118	-0.618926	0	NA	NA	11.5245	-18.2658
81	37266	Nillson_TopS	37266	37267	NA	0.694245	0.582846	-0.327966	-0.43461	1.06832	-0.486022	0.241359	0.433089	-0.193664	-0.608398	0.346618	-0.651439	-0.336226	0	-41196.9	-23758.8	3.47305	-13.3053
97	37267	Nillson_TopS	37267	37268	NA	-0.747105	-0.687397	0.2734	-0.776773	-1.43667	1.32869	-1.30445	-0.10576	-0.573762	2.14174	2.55464	0.905832	0.0668042	0	35580.7	-14557.9	-0.640634	29.6106
87	37268	Nillson_TopS	37268	37269	NA	1.53915	-0.114087	-0.94705	0.0636392	0.309035	-0.255056	0.2558	0.43337	-0.137068	-0.909202	-0.0198059	-0.284497	0.506601	0	NA	NA	-2.80321	-1.98428
100	37269	Nillson_TopS	37269	37270	NA	-1.17283	-0.940901	0.825891	-0.763296	-1.70667	1.164	-1.21455	1.13145	-0.913118	1.75449	4.04665	0.473499	-0.189932	0	28917.1	-14349	-0.457409	31.025
84	37270	Nillson_TopS	37270	37271	NA	-1.12154	-0.427829	0.885789	0.572	-0.996264	0.428731	0.393217	-0.512669	0.429703	1.21385	-1.01259	0.647578	0.343574	0	5345.6	37696.9	-3.02112	14.8073
87	37271	Nillson_TopS	37271	37272	NA	2.05951	-0.609706	-0.448761	0.416629	-0.231156	0.0218849	-0.138008	0.265426	-0.515383	-0.941063	0.21408	-0.461748	0.891157	0	-51512.7	-30032.2	-2.80321	-1.98428
90	37272	Nillson_TopS	37272	37273	NA	1.48187	0.457948	-0.813287	0.305085	0.909867	-0.39787	0.221269	0.178919	-0.195022	-0.946559	-0.501472	-0.62995	0.412734	0	NA	NA	0.04133	-8.05116
90	37273	Nillson_TopS	37273	37274	NA	1.39773	0.240863	-0.51843	-0.142037	0.798576	-0.365595	0.243531	0.15158	-0.163815	-0.919222	0.0733522	-0.779432	0.384011	0	NA	NA	0.04133	-8.05116
101	37274	Nillson_TopS	37274	37275	NA	0.872163	0.275063	-0.493421	0.016018	0.969814	-0.540103	0.526574	0.299698	0.0263911	-0.948189	-0.00657893	-0.358718	-0.297672	0	-44525.5	-23698.1	1.66122	-10.7159
90	37275	Nillson_TopS	37275	37276	NA	1.36095	0.215351	-1.03601	0.0188614	0.71815	-0.339772	0.32795	0.0864237	-0.0659091	-0.735098	-0.254845	-0.269781	0.402022	0	NA	NA	0.04133	-8.05116
69	37276	Nillson_TopS	37276	37277	NA	-0.144237	0.60083	0.576995	-0.673904	-0.742727	2.31268	-1.08228	-1.96596	1.18144	1.93902	-1.53857	0.821126	0.804392	0	59099.7	-3113.34	-2.63306	16.7582
101	37277	Nillson_TopS	37277	37278	NA	0.710047	0.124759	-0.707631	-0.28147	0.592964	-0.573001	0.452612	0.14205	0.0743796	-0.655285	0.348963	0.131102	-0.0992694	0	NA	NA	1.66122	-10.7159
81	37278	Nillson_TopS	37278	37279	NA	-0.213412	1.07077	-0.584549	-0.371379	1.60137	-0.71553	0.89792	-0.630882	0.488546	-0.527151	0.0180554	0.0805651	-0.5838	0	NA	NA	3.47305	-13.3053
68	37279	Nillson_TopS	37279	37280	NA	-1.10148	0.19562	1.90463	1.01159	-0.75952	0.357349	-0.973568	-0.221415	-0.223545	1.00578	-0.487819	0.446548	-0.128809	0	30765.8	22631.6	-7.16747	12.5824
91	37280	Nillson_TopS	37280	37281	NA	-0.359712	-0.719708	0.512739	0.9534	-0.985782	-0.0889687	0.245401	-0.0804567	0.108306	0.3243	0.166241	0.441837	-0.125725	0	-5771.49	19945	-3.17219	1.32407
87	37281	Nillson_TopS	37281	37282	NA	1.61968	-0.411921	0.0236073	0.138697	-0.0936026	-0.181031	-0.14359	0.831696	-0.396199	-0.808399	-0.139638	-0.553046	0.505825	0	NA	NA	-2.80321	-1.98428
81	37282	Nillson_TopS	37282	37283	NA	0.660501	0.877439	-1.05783	-0.404717	1.44118	-0.627402	0.732809	-0.059008	0.143284	-0.573634	0.0396614	-0.364044	-0.253514	0	NA	NA	3.47305	-13.3053
101	37283	Nillson_TopS	37283	37284	NA	1.01519	0.5561	-0.425096	0.00478614	1.06919	-0.538022	0.393322	0.0140495	-0.0874672	-0.802853	-0.463128	-0.46336	0.0537563	0	NA	NA	1.66122	-10.7159
100	37284	Nillson_TopS	37284	37285	NA	-0.850919	-0.797095	0.232241	-0.36203	-1.35177	1.26513	-1.2489	0.413073	-0.633129	2.15234	2.34739	0.572591	-0.0763787	0	32818.7	-14000.9	-0.457409	31.025
90	37285	Nillson_TopS	37285	37286	NA	0.878728	0.234794	-0.873228	0.0376173	0.768488	-0.469357	0.385786	0.731669	0.0635041	-0.793792	0.0187168	-0.637258	0.0329523	0	-45284.6	-24469	0.04133	-8.05116
68	37286	Nillson_TopS	37286	37287	NA	-0.926563	0.225846	1.82811	0.719651	-0.822253	0.688042	-1.02298	-0.54513	-0.0865003	1.14915	-0.681618	0.557513	-0.0529811	0	30638.1	21354.6	-7.16747	12.5824
90	37287	Nillson_TopS	37287	37288	NA	1.35667	0.250487	-0.934598	0.0952449	0.705789	-0.34036	0.277628	0.0211122	0.00665801	-0.989273	-0.139908	-0.316275	0.419916	0	NA	NA	0.04133	-8.05116
89	37288	Nillson_TopS	37288	37289	NA	-1.08603	0.526095	0.557469	-0.043621	0.84301	0.00895584	-0.0430387	-0.808116	-0.126555	0.455279	1.35063	-0.178919	-0.989949	0	-968.952	-22003.2	11.2514	-19.9456
81	37289	Nillson_TopS	37289	37290	NA	0.652984	0.598801	-1.03865	-0.310649	1.06249	-0.390165	0.536288	1.4157	-0.0685938	-0.554838	-0.275073	-0.509502	-0.507767	0	-41263.5	-22865.8	3.47305	-13.3053
96	37290	Nillson_TopS	37290	37291	NA	0.0367573	0.854708	-0.415449	-0.463403	1.40682	-0.743286	0.589819	0.973932	0.158947	-0.490287	-0.0644495	-0.494209	-0.850456	0	-36192.5	-20811.3	5.64891	-15.0421
105	37291	Nillson_TopS	37291	37292	NA	1.67605	-1.50054	-0.0703489	-0.77983	-1.71395	3.25365	-0.152025	-1.98146	-0.370578	0.643537	-1.85754	1.77913	4.8337	0	11085	5650.29	-2.02318	19.8485
101	37292	Nillson_TopS	37292	37293	NA	0.959181	0.321857	-0.0472829	-0.214697	1.04165	-0.435259	0.292745	0.40107	-0.207536	-0.748628	-0.373978	-0.691148	0.00834626	0	-45832.6	-23325.2	1.66122	-10.7159
76	37293	Nillson_TopS	37293	37294	NA	-1.56982	-0.897254	0.760689	0.869297	-0.955807	-0.155462	0.363097	1.02952	0.384339	0.278923	0.304336	0.595504	-0.180928	0	NA	NA	-3.9653	1.78471
83	37294	Nillson_TopS	37294	37295	NA	-0.631184	-0.68715	0.659354	-0.492791	-1.39094	1.63773	-1.09758	-1.81764	-0.29379	2.49514	2.27029	1.17807	0.282293	0	43573.9	-14221.6	-0.90395	27.6653
94	37295	Nillson_TopS	37295	37296	NA	-0.915229	0.427442	-0.448409	-0.445598	0.872988	0.571191	0.0946303	-1.36193	-0.376591	1.19076	1.79966	0.0785868	-0.720032	0	NA	NA	11.5245	-18.2658
69	37296	Nillson_TopS	37296	37297	NA	-0.213697	0.173359	0.357242	-0.663483	-0.819849	2.10593	-0.850198	-1.32368	0.870436	2.10825	-1.57725	0.839831	0.576352	0	58942.2	-4049.7	-2.63306	16.7582
81	37297	Nillson_TopS	37297	37298	NA	0.54366	0.222662	-0.562523	-0.349872	0.65328	-0.509331	0.502349	0.34799	0.108775	-0.518547	0.102589	-0.0548759	-0.271039	0	NA	NA	3.47305	-13.3053
93	37298	Nillson_TopS	37298	37299	NA	-1.34453	-0.32221	0.869122	1.65387	-0.74606	-0.338196	0.429973	1.96694	0.179941	0.028402	-1.09693	0.280995	-0.36708	0	-3137.33	33197.4	-4.40299	4.80104
99	37299	Nillson_TopS	37299	37300	NA	-1.40482	1.46781	0.419383	-0.0171646	-0.275969	-0.664863	0.337178	1.35595	0.761354	0.185529	-0.773185	0.465801	-0.851719	0	-2902.92	23334.9	-2.99233	5.10986
90	37300	Nillson_TopS	37300	37301	NA	1.36329	0.391025	-0.582572	0.01232	0.861337	-0.360494	0.272293	0.146865	-0.242419	-0.832036	-0.590798	-0.506429	0.44972	0	NA	NA	0.04133	-8.05116
102	37301	Nillson_TopS	37301	37302	NA	-0.808336	-0.595444	1.53131	-0.139697	-1.00888	0.783579	-0.957227	0.172049	0.181177	1.37987	-0.133301	0.285192	0.0345602	0	NA	NA	-5.64805	12.479
90	37302	Nillson_TopS	37302	37303	NA	1.36435	0.0649799	-0.457104	-0.148368	0.630428	-0.438879	0.304237	0.258389	-0.00942543	-0.996333	-0.531108	-0.21305	0.532639	0	NA	NA	0.04133	-8.05116
87	37303	Nillson_TopS	37303	37304	NA	1.55471	0.0596788	-0.454899	0.196815	0.357887	-0.419336	0.0131201	0.313333	-0.210042	-0.765024	-0.285251	-0.445268	0.393657	0	-52662	-27168.3	-2.80321	-1.98428
90	37304	Nillson_TopS	37304	37305	NA	1.32228	0.217139	-0.307744	0.503466	0.687921	-0.348969	0.145943	0.543312	-0.412701	-0.97927	-0.346425	-0.790656	0.161137	0	NA	NA	0.04133	-8.05116
97	37305	Nillson_TopS	37305	37306	NA	-0.891182	-0.62807	0.957309	-0.517591	-1.4314	1.38609	-0.996956	-0.173833	-0.761249	2.19735	1.62745	0.710504	-0.00612173	0	38130.2	-13408	-0.640634	29.6106
95	37306	Nillson_TopS	37306	37307	NA	-0.704433	0.0861569	1.52603	0.169798	-0.253623	-0.155498	-0.237993	0.6661	0.658195	0.370891	-0.814437	-0.18303	-0.559858	0	12131.6	17908.6	-5.89098	4.66014
71	37307	Nillson_TopS	37307	37308	NA	-1.47351	-0.143777	1.64982	0.299402	-0.4279	-0.330953	0.285963	0.0081733	1.40372	-0.0350169	-1.21899	0.929258	-0.101526	0	11132.5	16879.8	-7.2091	4.52457
90	37308	Nillson_TopS	37308	37309	NA	0.998564	0.216401	-0.267422	-0.041647	0.758197	-0.400848	0.11157	0.614103	-0.399212	-0.747482	0.245563	-0.723841	-0.085559	0	NA	NA	0.04133	-8.05116
72	37309	Nillson_TopS	37309	37310	NA	-0.561373	-0.334715	-0.0310703	-0.633975	-0.176365	0.661509	-0.564256	0.558657	-1.003	1.33181	1.78551	0.172794	-0.594176	0	115.771	-17182.9	8.83648	-17.3626
78	37310	Nillson_TopS	37310	37311	NA	1.56056	-0.039437	-0.582996	-0.0636992	0.251143	-0.302313	-0.123432	0.258239	-0.298451	-0.643999	0.222789	-0.432987	0.498182	0	-51971	-28954.5	-1.47521	-5.09834
94	37311	Nillson_TopS	37311	37312	NA	-0.522041	0.180654	-0.536707	-0.464617	0.790218	0.483106	0.00143336	-1.30065	-0.480115	1.0373	1.86864	0.00709491	-0.410941	0	2202.98	-24654.2	11.5245	-18.2658
87	37312	Nillson_TopS	37312	37313	NA	1.56389	-0.592058	-0.465874	0.0887514	-0.137045	0.0436852	-0.357075	0.938797	-0.515955	-0.747016	-0.246548	-0.609903	1.60966	0	NA	NA	-2.80321	-1.98428
102	37313	Nillson_TopS	37313	37314	NA	-0.572815	-0.604404	1.4989	-0.125187	-0.904597	1.21404	-0.774553	0.200977	-0.222009	1.77132	-1.31895	0.648023	0.314047	0	NA	NA	-5.64805	12.479
90	37314	Nillson_TopS	37314	37315	NA	1.11985	0.156483	-0.653684	-0.267307	0.798275	-0.392354	0.00908035	0.697771	-0.507185	-0.515246	0.620459	-0.686541	-0.00524232	0	NA	NA	0.04133	-8.05116
76	37315	Nillson_TopS	37315	37316	NA	-1.32345	-0.724568	0.220496	0.579084	-1.03389	0.347634	0.509991	0.632906	0.202571	0.463899	0.360158	0.497626	-0.130154	0	-5705.43	27535.7	-3.9653	1.78471
80	37316	Nillson_TopS	37316	37317	NA	-1.13666	-0.384073	1.0097	0.414244	-0.76177	0.268786	0.435386	-0.299243	0.312585	0.883524	-0.95014	0.723737	0.168948	0	3789.39	37366.2	-4.13488	11.909
101	37317	Nillson_TopS	37317	37318	NA	0.973238	0.824401	-0.667391	-0.18844	1.271	-0.580223	0.48611	0.485325	-0.059958	-0.857804	-0.457923	-0.776349	0.0528563	0	NA	NA	1.66122	-10.7159
90	37318	Nillson_TopS	37318	37319	NA	1.55974	0.0458936	-0.726119	0.478453	0.445272	-0.307025	0.0279751	0.422776	-0.303209	-1.01947	-0.297359	-0.457569	0.562229	0	-52792.1	-27502.2	0.04133	-8.05116
80	37319	Nillson_TopS	37319	37320	NA	-1.28078	-0.59779	0.653818	1.10017	-1.17728	0.509672	0.502586	-0.380914	0.492695	1.19067	-0.922432	0.944192	0.0484231	0	NA	NA	-4.13488	11.909
102	37320	Nillson_TopS	37320	37321	NA	-0.967294	-0.676918	1.90929	1.87746	-0.554084	0.903007	-0.768552	-1.50119	-0.126317	1.4967	-0.51054	0.463557	-0.300742	0	NA	NA	-5.64805	12.479
76	37321	Nillson_TopS	37321	37322	NA	-1.50703	-0.881311	1.2098	2.11098	-0.967136	0.0930028	-0.33274	1.36764	-0.0723191	0.365255	0.312846	0.0501953	-0.539963	0	-2431.43	20378.5	-3.9653	1.78471
74	37322	Nillson_TopS	37322	37323	NA	-0.942556	0.584022	-0.438566	-0.0909834	1.00783	0.227351	0.142705	-0.564167	-0.485715	0.847511	1.276	-0.0914505	-0.993189	0	-4939.84	-23302	10.1585	-18.3044
78	37323	Nillson_TopS	37323	37324	NA	1.47208	0.0500127	-0.506671	0.472893	0.595805	-0.238208	0.226147	0.0728057	-0.193039	-0.938659	-0.81753	-0.309911	0.518795	0	-52536	-25159.8	-1.47521	-5.09834
94	37324	Nillson_TopS	37324	37325	NA	-0.973725	1.42376	-0.374412	0.0304766	1.80038	0.143056	0.749019	-2.28235	0.296088	0.594395	1.10093	-0.0676105	-1.15968	0	-1822.89	-26207	11.5245	-18.2658
101	37325	Nillson_TopS	37325	37326	NA	0.924466	0.641133	-0.497837	-0.222415	1.1187	-0.552133	0.357949	0.194892	-0.0477169	-0.788736	-0.24615	-0.58781	0.0467064	0	-45050.3	-23041	1.66122	-10.7159
69	37326	Nillson_TopS	37326	37327	NA	-0.34852	0.346093	0.692183	-0.57744	-0.90157	2.08259	-0.841285	-1.81833	0.544704	2.09221	-1.04619	0.819488	0.516324	0	59236.8	-4797.2	-2.63306	16.7582
87	37327	Nillson_TopS	37327	37328	NA	1.36233	-0.22424	-0.735157	-0.211789	0.384784	-0.305747	-0.0559903	0.643251	-0.475078	-0.342263	0.453385	-0.440221	0.28571	0	-49524.9	-28612.6	-2.80321	-1.98428
94	37328	Nillson_TopS	37328	37329	NA	-1.02371	0.338653	-0.196003	-0.57376	0.87554	0.656446	-0.0849241	-1.75504	-0.072563	1.2596	2.07809	0.298706	-0.726417	0	NA	NA	11.5245	-18.2658
76	37329	Nillson_TopS	37329	37330	NA	-1.49049	-0.736141	0.790409	0.659142	-1.29488	0.204552	0.286504	0.517099	0.405741	0.403244	0.468349	0.546264	0.0943318	0	NA	NA	-3.9653	1.78471
102	37330	Nillson_TopS	37330	37331	NA	-1.16979	-0.491976	1.18068	1.01807	-1.21561	0.57913	-0.798716	1.00852	-0.212018	1.34886	-0.607988	0.343598	0.0440031	0	23050.9	16617.6	-5.64805	12.479
103	37331	Nillson_TopS	37331	37332	NA	-0.041269	0.437125	0.317076	-0.731331	-1.15878	2.40874	-1.18305	-2.12906	-0.908615	2.19266	1.43484	0.9324	0.62983	0	53003.9	-13066.5	-1.77317	21.6487
86	37332	Nillson_TopS	37332	37333	NA	-1.41985	-0.452449	0.712607	0.724918	-0.719318	0.27272	0.451477	0.737302	0.214669	0.750573	-0.88081	0.728552	-0.319884	0	-1755.09	36027.1	-4.2936	8.20126
87	37333	Nillson_TopS	37333	37334	NA	1.53662	-0.524485	-0.549949	0.101884	-0.155292	-0.183438	0.191255	0.174234	-0.145999	-0.732081	0.0257015	-0.0307296	0.589801	0	NA	NA	-2.80321	-1.98428
71	37334	Nillson_TopS	37334	37335	NA	-1.29727	-0.492742	2.69956	0.0643315	-0.520837	-0.442351	-0.447691	1.07456	1.13026	-0.182933	-0.672409	0.192045	0.0129282	0	NA	NA	-7.2091	4.52457
90	37335	Nillson_TopS	37335	37336	NA	1.08668	0.232516	-0.401113	-0.244694	0.656861	-0.366275	0.0777579	0.627097	-0.201746	-0.742374	0.0174226	-0.516652	0.036401	0	NA	NA	0.04133	-8.05116
87	37336	Nillson_TopS	37336	37337	NA	1.66443	-0.447033	-0.79249	0.00725993	-0.13003	-0.128239	-0.0466328	0.857918	-0.0607482	-0.630758	-0.125361	-0.292665	0.542097	0	-52636.6	-29653.7	-2.80321	-1.98428
104	37337	Nillson_TopS	37337	37338	NA	-0.576681	-0.280265	-0.00483486	-0.842575	-1.47569	1.67609	-1.43584	0.0801671	-0.889511	1.73645	3.13558	0.523064	0.126797	0	45887.3	-16752.5	-1.20331	25.4698
87	37338	Nillson_TopS	37338	37339	NA	1.81663	-0.180709	-0.558228	0.448293	0.0866904	-0.213117	-0.0431287	0.252078	-0.251146	-0.863436	-0.570059	-0.265726	0.758323	0	-53875.5	-28967.8	-2.80321	-1.98428
89	37339	Nillson_TopS	37339	37340	NA	-1.17742	0.492331	0.14771	1.42212	1.00982	0.206655	0.192197	-2.03303	-0.599912	0.796486	1.57041	-0.00636475	-0.842128	0	-2320.38	-21938.3	11.2514	-19.9456
93	37340	Nillson_TopS	37340	37341	NA	-1.29569	-0.314402	0.242452	-0.244619	-0.708125	-0.0485985	1.00029	1.70447	0.693155	0.427376	-1.07054	0.827692	-0.29038	0	-3687.18	30298.4	-4.40299	4.80104
90	37341	Nillson_TopS	37341	37342	NA	1.17579	0.393246	-1.01159	0.07913	0.878754	-0.385626	0.268267	0.26173	-0.111396	-0.732723	-0.0117701	-0.543748	0.161888	0	NA	NA	0.04133	-8.05116
101	37342	Nillson_TopS	37342	37343	NA	0.785317	0.305159	-0.920521	-0.417024	0.635232	-0.507393	0.521386	0.795834	-0.170139	-0.59533	-0.0138853	-0.0570237	0.0216325	0	NA	NA	1.66122	-10.7159
90	37343	Nillson_TopS	37343	37344	NA	1.39851	0.452956	-0.71505	0.106538	0.86612	-0.315929	0.352525	0.00613145	-0.173814	-0.984612	-0.159872	-0.713788	0.322345	0	NA	NA	0.04133	-8.05116
71	37344	Nillson_TopS	37344	37345	NA	-1.1367	-0.232302	3.852	-0.354435	-0.259243	-0.68667	-0.13353	-0.78016	1.5196	-0.911974	-0.732833	0.781242	0.454801	0	NA	NA	-7.2091	4.52457
81	37345	Nillson_TopS	37345	37346	NA	0.722019	0.782999	-0.946125	-0.330997	1.29814	-0.515254	0.473391	-0.257453	0.0662795	-0.437377	0.206572	-0.390681	-0.228485	0	NA	NA	3.47305	-13.3053
102	37346	Nillson_TopS	37346	37347	NA	-0.48364	-0.50419	1.73067	0.232292	-0.406285	0.245532	-0.446885	-0.634506	0.525113	0.908625	-0.722672	0.187358	-0.0458955	0	25946.8	16349.4	-5.64805	12.479
87	37347	Nillson_TopS	37347	37348	NA	1.97161	-0.0181403	-0.756659	0.348754	0.414199	-0.0672143	0.0289299	0.293148	-0.524868	-1.05731	-0.338479	-0.569291	0.850223	0	NA	NA	-2.80321	-1.98428
87	37348	Nillson_TopS	37348	37349	NA	1.38819	-0.168744	-0.48653	-0.158367	0.155228	-0.262506	0.26258	0.325595	-0.179097	-0.729802	-0.235811	-0.067985	0.405787	0	NA	NA	-2.80321	-1.98428
81	37349	Nillson_TopS	37349	37350	NA	0.733028	0.362849	-0.403625	-0.27027	0.82729	-0.686134	0.367187	0.554718	0.0538633	-0.759885	-0.0336016	-0.354028	-0.111054	0	NA	NA	3.47305	-13.3053
83	37350	Nillson_TopS	37350	37351	NA	-0.74553	-0.733089	0.701191	-0.513346	-1.50819	1.54162	-1.05181	-1.22799	-0.368427	2.38214	2.27275	1.15818	0.0637697	0	41625.2	-14593.5	-0.90395	27.6653
79	37351	Nillson_TopS	37351	37352	NA	-0.250569	0.128738	0.575881	-0.73634	-0.919443	2.17068	-1.0975	-1.40976	-0.357925	2.40765	-0.652747	1.1366	0.482348	0	60878.2	-10317.6	-2.18619	19.1368
87	37352	Nillson_TopS	37352	37353	NA	1.67891	-0.37495	-0.49366	0.126744	0.180598	-0.162989	-0.0110219	0.509028	-0.413396	-1.05425	0.190826	-0.419564	0.649837	0	NA	NA	-2.80321	-1.98428
68	37353	Nillson_TopS	37353	37354	NA	-1.01034	0.313169	1.82935	0.66398	-0.877039	0.2599	-0.794844	-0.0683256	-0.0151052	1.07653	-0.890337	0.283201	0.218596	0	30391.1	22675.1	-7.16747	12.5824
104	37354	Nillson_TopS	37354	37355	NA	-0.170429	0.361537	0.664454	-0.950052	-1.26338	2.31789	-1.20344	-1.85715	-0.99251	1.84973	1.9887	0.634004	0.562706	0	49535.4	-15351.8	-1.20331	25.4698
90	37355	Nillson_TopS	37355	37356	NA	1.11551	-0.12805	-0.348608	0.49137	0.333587	-0.442136	0.0987717	0.702596	-0.0395588	-0.868774	-0.092108	-0.513295	-0.0151824	0	NA	NA	0.04133	-8.05116
81	37356	Nillson_TopS	37356	37357	NA	0.620353	0.660375	-0.423652	-0.369088	1.03409	-0.786703	0.414802	0.686195	0.0864106	-0.72661	-0.0552798	-0.466697	-0.317574	0	NA	NA	3.47305	-13.3053
87	37357	Nillson_TopS	37357	37358	NA	2.01704	-0.080794	-0.66112	0.284687	0.353915	-0.0430464	0.0497161	0.191106	-0.201849	-1.06038	-0.63538	-0.438954	0.757886	0	NA	NA	-2.80321	-1.98428
94	37358	Nillson_TopS	37358	37359	NA	-1.15008	0.107259	-0.666433	0.576193	0.609809	0.597987	-0.147051	-1.03373	-0.579571	1.11083	1.92619	0.0873259	-0.689538	0	208.104	-23083.4	11.5245	-18.2658
87	37359	Nillson_TopS	37359	37360	NA	2.30528	-0.260498	-0.249353	0.68483	0.135085	0.0963254	-0.438165	0.388024	-0.780887	-0.957464	-0.236666	-1.07351	1.15418	0	-52401.2	-30555	-2.80321	-1.98428
74	37360	Nillson_TopS	37360	37361	NA	-1.07197	0.649948	-0.316787	0.203302	1.01416	0.439385	0.334404	-1.38198	-0.365398	1.02407	1.2065	0.021218	-1.0115	0	-1687.09	-24772.1	10.1585	-18.3044
78	37361	Nillson_TopS	37361	37362	NA	1.23389	0.0863625	-0.450821	-0.14107	0.439619	-0.305658	0.0969843	0.114125	-0.140275	-0.66235	0.200602	-0.465061	0.214344	0	NA	NA	-1.47521	-5.09834
90	37362	Nillson_TopS	37362	37363	NA	1.55851	0.0196837	-1.45722	-0.656903	0.821149	-0.140679	0.38225	0.926218	-0.257744	-0.466423	0.38718	-0.386166	0.532647	0	NA	NA	0.04133	-8.05116
90	37363	Nillson_TopS	37363	37364	NA	1.54694	0.385428	-0.699203	0.100148	0.76161	-0.220989	0.333811	0.0403096	-0.175065	-1.04822	-0.662943	-0.442388	0.538094	0	NA	NA	0.04133	-8.05116
86	37364	Nillson_TopS	37364	37365	NA	-1.03731	-0.529591	0.738786	0.286162	-1.09906	0.401276	0.340484	0.870065	0.172237	0.810975	-1.1324	0.787004	0.15574	0	-1114.3	37065.4	-4.2936	8.20126
101	37365	Nillson_TopS	37365	37366	NA	0.981223	0.279586	-0.644227	-0.291594	0.885956	-0.365671	0.262811	0.428501	-0.168944	-0.565421	0.198658	-0.633854	-0.0578184	0	NA	NA	1.66122	-10.7159
104	37366	Nillson_TopS	37366	37367	NA	-0.33384	-0.0311444	0.13638	-0.58925	-1.4155	2.10169	-1.32648	-1.92832	-0.609395	2.31202	2.95061	0.70329	0.398709	0	48659.7	-16432.5	-1.20331	25.4698
90	37367	Nillson_TopS	37367	37368	NA	1.10177	0.432783	-0.528081	0.45506	0.930176	-0.684166	0.396744	0.278965	0.0922255	-1.03623	-0.820688	-0.274536	0.110395	0	NA	NA	0.04133	-8.05116
79	37368	Nillson_TopS	37368	37369	NA	0.0474708	0.211307	0.0860323	-0.49896	-0.942954	2.51268	-1.08402	-1.64673	-0.518764	2.4649	-0.907527	1.14016	0.838151	0	62285	-10096.7	-2.18619	19.1368
87	37369	Nillson_TopS	37369	37370	NA	1.31978	-0.0969741	-0.347603	-0.181241	0.348667	-0.508506	0.0667261	0.685418	-0.143866	-0.796476	-0.00286998	-0.324622	0.260885	0	NA	NA	-2.80321	-1.98428
90	37370	Nillson_TopS	37370	37371	NA	1.47664	-0.239122	-0.289923	0.676796	0.16977	-0.332325	0.020364	0.45802	-0.214354	-1.02938	-0.403201	-0.376056	0.438638	0	NA	NA	0.04133	-8.05116
81	37371	Nillson_TopS	37371	37372	NA	0.381991	0.442309	-0.710827	-0.37275	0.958943	-0.575514	0.390228	0.535468	0.19949	-0.429479	0.211723	-0.104998	-0.59986	0	-38428.4	-22570.4	3.47305	-13.3053
90	37372	Nillson_TopS	37372	37373	NA	1.33637	-0.275933	-0.473485	-0.0981227	0.499238	-0.204919	0.0571645	0.714537	-0.285328	-0.724544	0.157487	-0.855717	0.538582	0	NA	NA	0.04133	-8.05116
101	37373	Nillson_TopS	37373	37374	NA	0.598124	0.353611	-0.728676	-0.478291	0.856766	-0.523097	0.54443	0.243695	-0.00544367	-0.543939	0.279383	-0.178247	-0.120641	0	NA	NA	1.66122	-10.7159
90	37374	Nillson_TopS	37374	37375	NA	1.13324	0.107136	-0.788469	-0.0664432	0.465539	-0.359736	0.27672	0.546747	0.0646203	-0.697747	-0.333775	-0.228806	0.175124	0	NA	NA	0.04133	-8.05116
71	37375	Nillson_TopS	37375	37376	NA	-1.016	0.0636031	1.71844	-0.219761	-0.40816	-0.473739	-0.163555	0.392666	1.44808	0.0575336	-0.964599	0.343821	0.0163567	0	NA	NA	-7.2091	4.52457
101	37376	Nillson_TopS	37376	37377	NA	0.706855	0.197224	-0.748323	-0.464051	0.571252	-0.530873	0.379258	0.31975	0.136462	-0.47912	0.357001	-0.103589	-0.0810429	0	NA	NA	1.66122	-10.7159
76	37377	Nillson_TopS	37377	37378	NA	-1.48619	-0.435212	0.442777	0.15032	-1.0974	-0.217532	0.750958	0.983828	0.601575	0.305062	0.417903	0.677535	-0.328927	0	-6576.03	27456.8	-3.9653	1.78471
90	37378	Nillson_TopS	37378	37379	NA	1.39775	0.0192902	-0.532924	0.137584	0.440238	-0.395403	0.0253094	0.298905	-0.22797	-0.930742	0.208506	-0.345521	0.207651	0	NA	NA	0.04133	-8.05116
80	37379	Nillson_TopS	37379	37380	NA	-0.916681	-0.683231	0.47545	0.343366	-1.30411	0.297903	0.471672	-0.0101934	0.36069	0.877757	-0.181114	0.868504	0.0906688	0	NA	NA	-4.13488	11.909
101	37380	Nillson_TopS	37380	37381	NA	0.897227	0.376907	-0.805603	-0.404631	0.886109	-0.587374	0.416747	0.759396	-0.123044	-0.61636	-0.188617	-0.303321	0.0713847	0	-44444	-23968.2	1.66122	-10.7159
100	37381	Nillson_TopS	37381	37382	NA	-0.928034	-0.160587	-0.342647	-0.825081	-1.48637	1.35861	-1.06948	0.716936	-0.792921	1.94263	2.30279	0.702544	0.101873	0	32167.5	-13998.3	-0.457409	31.025
81	37382	Nillson_TopS	37382	37383	NA	0.549794	0.534255	-0.668211	-0.423953	1.04597	-0.358738	0.462348	0.401664	-0.222732	-0.350384	0.364692	-0.628916	-0.360195	0	NA	NA	3.47305	-13.3053
90	37383	Nillson_TopS	37383	37384	NA	1.40106	0.354737	-0.950362	0.377016	0.668562	-0.235553	0.207362	0.246616	-0.0611623	-0.957002	-0.353078	-0.527201	0.277391	0	NA	NA	0.04133	-8.05116
78	37384	Nillson_TopS	37384	37385	NA	1.36746	-0.157176	-0.232042	0.867028	0.410948	-0.437255	0.0547691	0.396269	-0.187735	-1.03355	-0.352116	-0.564801	0.265346	0	-51524.9	-27502.9	-1.47521	-5.09834
79	37385	Nillson_TopS	37385	37386	NA	-0.00980613	0.184037	0.360016	-0.826749	-1.098	2.37602	-0.984738	-1.85026	-0.217802	2.04714	-0.224462	0.933214	0.889833	0	59737.2	-11198.9	-2.18619	19.1368
95	37386	Nillson_TopS	37386	37387	NA	-1.21047	-0.359252	1.66534	-0.156284	-0.130196	-0.00580859	-0.409971	0.853389	1.34877	0.660114	-1.10069	0.0321554	-0.320688	0	13071.5	18071	-5.89098	4.66014
95	37387	Nillson_TopS	37387	37388	NA	-1.12711	0.2737	1.72081	-0.340944	-0.0749148	-0.506093	-0.0537409	0.523193	2.43122	-0.182835	-1.30611	0.31509	-0.502227	0	13725.3	15898.7	-5.89098	4.66014
90	37388	Nillson_TopS	37388	37389	NA	0.557433	-0.0792105	-0.33121	-0.0185468	0.208438	-0.449774	-0.0664854	0.637169	-0.397462	-0.207641	0.673448	-0.223342	-0.152172	0	NA	NA	0.04133	-8.05116
94	37389	Nillson_TopS	37389	37390	NA	-1	0.0775574	0.155713	0.0298781	0.486594	0.448594	-0.177878	-1.46283	-0.466873	1.11633	1.91625	0.161371	-0.603545	0	NA	NA	11.5245	-18.2658
93	37390	Nillson_TopS	37390	37391	NA	-1.50074	-0.35958	0.623642	0.461473	-0.786947	-0.339019	0.829195	2.118	0.828799	-0.0208345	-1.48437	0.865474	0.00616384	0	-3920.34	31272.4	-4.40299	4.80104
78	37391	Nillson_TopS	37391	37392	NA	1.60693	0.057821	-0.650842	0.217318	0.564665	-0.260335	0.134028	0.222124	-0.185238	-1.03991	-0.209453	-0.490998	0.441725	0	NA	NA	-1.47521	-5.09834
96	37392	Nillson_TopS	37392	37393	NA	-0.0382194	0.498625	-0.364547	-0.281526	0.881302	-0.579314	0.401506	0.614846	-0.000403668	-0.391233	0.568761	-0.356256	-0.69588	0	-34967.1	-21113.9	5.64891	-15.0421
101	37393	Nillson_TopS	37393	37394	NA	1.06272	0.299622	-0.676256	0.366488	0.849339	-0.586992	0.47363	0.286148	0.112831	-0.966315	-0.585425	-0.275896	0.0334302	0	NA	NA	1.66122	-10.7159
76	37394	Nillson_TopS	37394	37395	NA	-1.40652	-0.637658	0.458634	0.481299	-0.946945	-0.130879	0.350728	1.02005	0.468548	0.458282	0.407357	0.648135	-0.495349	0	-6435.99	27294.9	-3.9653	1.78471
78	37395	Nillson_TopS	37395	37396	NA	1.40945	0.148927	-0.608024	0.160678	0.651965	-0.430029	0.193695	0.145265	-0.232081	-0.858308	-0.339356	-0.363618	0.456681	0	NA	NA	-1.47521	-5.09834
96	37396	Nillson_TopS	37396	37397	NA	0.404624	0.410151	-0.34748	-0.638683	0.667628	-0.789612	0.289244	1.0965	-0.0455029	-0.363563	0.315347	-0.300406	-0.359005	0	-36856.2	-20993.2	5.64891	-15.0421
89	37397	Nillson_TopS	37397	37398	NA	-0.856244	1.1631	-0.281073	0.000966957	1.54562	0.285091	0.515944	-2.26131	-0.0429953	0.839951	1.16005	-0.0534801	-0.847836	0	-1660.98	-26279.3	11.2514	-19.9456
83	37398	Nillson_TopS	37398	37399	NA	-0.685331	-0.588981	0.284682	-0.212894	-1.17581	1.31846	-0.686843	-1.43717	-0.570723	2.20947	2.08201	1.02194	0.0501599	0	43098.8	-14650.7	-0.90395	27.6653
101	37399	Nillson_TopS	37399	37400	NA	1.29079	0.627644	-0.389291	0.427034	1.12625	-0.437785	0.40502	-0.119187	-0.159958	-1.03046	-0.936604	-0.609561	0.333928	0	-48021.9	-23326.5	1.66122	-10.7159
71	37400	Nillson_TopS	37400	37401	NA	-1.321	0.0301242	3.50483	-0.907612	-0.524898	-0.687297	0.149815	0.152144	1.32164	-0.543791	-0.576203	0.507015	0.367676	0	13911.7	12436	-7.2091	4.52457
90	37401	Nillson_TopS	37401	37402	NA	1.17633	-0.102043	-0.222753	0.0407844	0.574666	-0.511435	0.316821	0.5741	-0.0147037	-0.713837	-0.502407	-0.339336	-0.0127371	0	NA	NA	0.04133	-8.05116
90	37402	Nillson_TopS	37402	37403	NA	1.16871	0.035287	-0.30194	0.447572	0.41339	-0.479669	0.104421	0.5255	-0.161162	-0.915253	-0.147344	-0.55831	0.153075	0	NA	NA	0.04133	-8.05116
87	37403	Nillson_TopS	37403	37404	NA	1.80631	-0.142756	-0.564112	0.210415	0.369678	-0.166834	0.0735593	0.275013	-0.197589	-0.809293	-0.671133	-0.455226	0.691103	0	NA	NA	-2.80321	-1.98428
101	37404	Nillson_TopS	37404	37405	NA	0.936519	0.476133	-0.760263	0.0905534	1.08555	-0.471703	0.340465	0.415243	-0.202831	-0.873859	-0.132944	-0.442291	-0.0791654	0	-45468.9	-23907.3	1.66122	-10.7159
86	37405	Nillson_TopS	37405	37406	NA	-0.939039	-0.586317	0.682226	0.627132	-1.01883	-0.136891	0.605326	-0.0815177	0.435209	0.489466	0.118609	0.88621	-0.555687	0	-3065.96	28159.7	-4.2936	8.20126
78	37406	Nillson_TopS	37406	37407	NA	1.63892	-0.0477376	-0.786302	0.135604	0.3891	-0.129923	0.149776	-0.161229	-0.0842905	-0.955115	-0.0202867	-0.36539	0.629112	0	-53465.6	-27265.9	-1.47521	-5.09834
71	37407	Nillson_TopS	37407	37408	NA	-2.40707	3.49888	4.26256	-1.14161	2.34081	-1.84982	1.53875	-1.73305	5.74579	-1.57906	-2.05655	1.59077	-1.45554	0	20728.8	8483.48	-7.2091	4.52457
94	37408	Nillson_TopS	37408	37409	NA	-0.733167	1.40248	-0.887138	-0.47494	1.93187	0.332063	0.875267	-2.25204	0.316493	0.963032	0.827257	0.106242	-0.983783	0	NA	NA	11.5245	-18.2658
97	37409	Nillson_TopS	37409	37410	NA	-1.01901	-0.831243	0.73259	-0.596585	-1.47599	1.3754	-1.30586	-0.27169	-0.45613	2.1513	2.52665	0.825239	0.134748	0	36001.2	-14197.2	-0.640634	29.6106
71	37410	Nillson_TopS	37410	37411	NA	-1.15916	-0.293334	2.68919	-0.30697	-0.511747	-0.365427	-0.076955	0.320112	1.17498	-0.0712669	-0.840328	0.293797	0.117101	0	NA	NA	-7.2091	4.52457
90	37411	Nillson_TopS	37411	37412	NA	0.994151	0.227446	-0.84231	-0.336006	0.66332	-0.495727	0.152337	0.671302	0.0925138	-0.647178	0.043238	-0.325644	0.148683	0	NA	NA	0.04133	-8.05116
95	37412	Nillson_TopS	37412	37413	NA	-0.891752	-0.0134901	0.21998	0.19438	-0.270487	0.187222	0.554688	0.907475	0.916274	0.245135	-0.776593	-0.00949654	-0.730839	0	1814.44	25385.7	-5.89098	4.66014
90	37413	Nillson_TopS	37413	37414	NA	1.47504	0.309298	-0.7917	0.133332	0.684025	-0.296218	0.191922	0.316622	-0.328829	-1.00485	-0.0533047	-0.538116	0.333533	0	NA	NA	0.04133	-8.05116
90	37414	Nillson_TopS	37414	37415	NA	1.29574	0.201949	-0.61462	-0.236128	0.657312	-0.307401	0.233663	0.200022	-0.320329	-0.747909	0.00468743	-0.39565	0.323152	0	NA	NA	0.04133	-8.05116
90	37415	Nillson_TopS	37415	37416	NA	1.35884	0.0912163	-0.509623	-0.176579	0.700542	-0.289773	0.250414	0.110348	-0.17538	-0.755176	-0.0588256	-0.500297	0.24068	0	NA	NA	0.04133	-8.05116
90	37416	Nillson_TopS	37416	37417	NA	0.909692	-0.260664	-0.467294	0.547675	0.307654	-0.723103	0.390286	0.165287	0.110614	-0.695297	-0.133774	0.0173785	0.0853777	0	NA	NA	0.04133	-8.05116
90	37417	Nillson_TopS	37417	37418	NA	1.26712	0.130034	-0.488965	0.264061	0.690823	-0.441103	0.33044	0.4151	-0.148517	-0.93576	-0.497628	-0.583986	0.362607	0	NA	NA	0.04133	-8.05116
81	37418	Nillson_TopS	37418	37419	NA	0.795653	0.924302	-0.915803	-0.14953	1.38875	-0.472439	0.588288	-0.103549	-0.0336284	-0.663921	-0.246604	-0.474366	-0.160034	0	NA	NA	3.47305	-13.3053
86	37419	Nillson_TopS	37419	37420	NA	-1.2102	-0.339822	0.919134	0.7227	-1.10326	0.118487	0.432019	0.844063	0.385425	0.536456	-0.919681	0.64799	-0.15943	0	-1822.16	35778.8	-4.2936	8.20126
89	37420	Nillson_TopS	37420	37421	NA	-0.649261	0.501666	-0.00552658	1.15282	1.06777	-0.150294	0.158571	-0.776416	-0.663393	0.442267	0.616061	-0.335274	-0.890654	0	-5972.89	-21923.4	11.2514	-19.9456
94	37421	Nillson_TopS	37421	37422	NA	-0.895533	0.813963	-0.361029	0.104123	1.35777	0.510858	0.403426	-2.44873	0.0798372	1.10822	1.10862	0.202236	-0.539058	0	-1455.23	-25979.5	11.5245	-18.2658
77	37422	Nillson_TopS	37422	37423	NA	0.0388709	0.901918	-0.680024	-0.308053	1.43414	-0.502072	0.606853	0.811737	-0.11299	-0.121466	0.236074	-0.890669	-0.878777	0	-30912.5	-22073.3	7.51315	-16.4179
86	37423	Nillson_TopS	37423	37424	NA	-1.12244	-0.502915	0.873961	0.0773472	-1.18335	0.520302	0.163686	0.59225	0.283761	1.15256	-1.02773	0.781508	0.303084	0	884.379	37771.3	-4.2936	8.20126
90	37424	Nillson_TopS	37424	37425	NA	1.02905	0.165247	-0.498699	-0.338752	0.633574	-0.629259	0.313623	0.25278	0.059486	-0.838515	0.155829	-0.189737	0.14888	0	NA	NA	0.04133	-8.05116
102	37425	Nillson_TopS	37425	37426	NA	-1.28937	-0.389797	1.03368	1.69364	-0.962451	0.255876	-0.712701	1.65953	0.194981	0.727463	-0.636397	0.0805234	-0.531218	0	17856.8	20173.5	-5.64805	12.479
76	37426	Nillson_TopS	37426	37427	NA	-1.41279	-0.564737	0.976718	1.42185	-0.981538	-0.103696	-0.0334451	1.38434	-0.036872	0.260668	0.213518	0.306	-0.562826	0	NA	NA	-3.9653	1.78471
73	37427	Nillson_TopS	37427	37428	NA	-0.938236	-0.299168	0.836017	2.35312	0.275253	0.0665107	-0.404756	0.000624394	-0.801011	0.649822	0.461182	-0.246826	-1.17713	0	-3427.95	-7082.93	-4.75949	1.27338
90	37428	Nillson_TopS	37428	37429	NA	1.66962	-0.00656278	-0.617952	-0.0183228	0.412118	-0.277884	0.00331114	0.601639	-0.135662	-0.747467	-0.0742995	-0.793713	0.388626	0	NA	NA	0.04133	-8.05116
71	37429	Nillson_TopS	37429	37430	NA	-1.17488	0.426864	1.92931	1.09018	-0.537812	-0.397583	-0.165073	0.832718	0.461012	-0.203651	-0.99787	0.0772614	-0.335742	0	13468	17987.5	-7.2091	4.52457
71	37430	Nillson_TopS	37430	37431	NA	-0.88095	-0.358642	2.85013	-0.279698	-0.362084	-0.500403	-0.319843	0.295654	0.901069	-0.17262	-0.698113	0.265407	0.128131	0	13259.3	13937.5	-7.2091	4.52457
96	37431	Nillson_TopS	37431	37432	NA	-0.132993	0.751925	-0.515043	-0.525947	1.33834	-0.485708	0.542584	0.486952	-0.0260736	-0.225223	0.131912	-0.265686	-0.710632	0	-35639.4	-20848	5.64891	-15.0421
68	37432	Nillson_TopS	37432	37433	NA	-0.683918	0.184265	0.706695	0.625146	-0.556279	0.354256	-0.399921	0.258324	-0.409844	0.846341	-0.423134	0.169155	-0.221149	0	29992.9	23365.8	-7.16747	12.5824
74	37433	Nillson_TopS	37433	37434	NA	-1.0436	0.680862	0.0480577	-0.401982	0.992853	0.0905294	0.108784	-0.511171	-0.125741	0.600028	0.971921	-0.197664	-0.843547	0	-2564.91	-23822.6	10.1585	-18.3044
101	37434	Nillson_TopS	37434	37435	NA	1.09532	0.51354	-0.62748	-0.235889	0.981135	-0.494453	0.362904	0.120524	-0.0131042	-0.790835	0.163792	-0.670661	-0.0238099	0	NA	NA	1.66122	-10.7159
77	37435	Nillson_TopS	37435	37436	NA	0.395794	0.887074	-0.678051	-0.298415	1.35873	-0.583449	0.464781	0.61764	-0.256752	-0.473242	0.523137	-0.856679	-0.611222	0	-31543.1	-22414.6	7.51315	-16.4179
68	37436	Nillson_TopS	37436	37437	NA	-1.01046	0.409244	1.81983	0.765718	-0.852331	0.0657491	-0.793346	-0.224773	-0.184734	0.882332	-0.435878	0.486436	-0.0530854	0	NA	NA	-7.16747	12.5824
90	37437	Nillson_TopS	37437	37438	NA	0.941819	0.303276	-0.687136	-0.347877	0.864313	-0.622428	0.360637	0.81877	0.133032	-0.74549	-0.400322	-0.384785	0.143163	0	NA	NA	0.04133	-8.05116
102	37438	Nillson_TopS	37438	37439	NA	-0.879695	-0.418032	1.19686	0.00893324	-1.14682	0.908204	-0.940314	-0.085048	-0.0981502	1.37792	0.0880826	0.484593	0.20558	0	27894.4	11691.7	-5.64805	12.479
71	37439	Nillson_TopS	37439	37440	NA	-1.23499	-0.269562	2.21483	-0.11062	-0.330789	-0.488204	0.0820435	0.457487	1.47104	-0.203524	-1.31325	0.723791	0.00842249	0	12836.7	15514.7	-7.2091	4.52457
90	37440	Nillson_TopS	37440	37441	NA	1.29154	0.441642	-0.841148	0.193903	0.982397	-0.471681	0.330225	0.448333	-0.147494	-0.958725	-0.618622	-0.524269	0.380973	0	-49217.4	-24300.6	0.04133	-8.05116
86	37441	Nillson_TopS	37441	37442	NA	-1.16242	-0.584398	0.76801	0.329405	-0.991356	0.353069	0.438182	0.614484	0.271565	0.7732	-0.963422	0.75676	0.0818708	0	-613.478	37036.4	-4.2936	8.20126
101	37442	Nillson_TopS	37442	37443	NA	1.06317	0.919775	-0.879261	-0.214716	1.41728	-0.533124	0.540785	0.250528	-0.0689495	-0.891463	-0.276069	-0.74814	-0.00481215	0	NA	NA	1.66122	-10.7159
81	37443	Nillson_TopS	37443	37444	NA	0.634596	0.113586	-0.281301	0.320922	0.638728	-0.641181	0.237101	0.343234	-0.39523	-0.461455	0.556613	-0.408697	-0.423998	0	NA	NA	3.47305	-13.3053
104	37444	Nillson_TopS	37444	37445	NA	-0.28567	0.0301722	0.286913	-0.797547	-1.17189	1.99311	-1.30856	-1.73395	-0.640425	1.72038	3.14311	0.506716	0.251568	0	48710.6	-17553.4	-1.20331	25.4698
81	37445	Nillson_TopS	37445	37446	NA	0.80746	0.374481	-0.750364	-0.147072	1.05749	-0.622569	0.233302	0.877836	-0.260198	-0.692088	0.24694	-0.546819	-0.160719	0	NA	NA	3.47305	-13.3053
88	37446	Nillson_TopS	37446	37447	NA	-0.26409	0.393249	0.0101432	-0.655925	-1.00798	1.94633	-1.21311	-1.54927	0.397263	1.16063	1.89537	0.105765	0.051576	0	55118	-16496.1	-1.47868	23.5644
104	37447	Nillson_TopS	37447	37448	NA	-0.381512	-0.131693	1.25023	-0.844981	-1.44769	1.96273	-0.996714	-1.75949	-0.133718	1.90771	1.01196	0.736966	0.418537	0	53713.9	-12559.1	-1.20331	25.4698
84	37448	Nillson_TopS	37448	37449	NA	-1.05476	-0.719497	0.629248	0.206298	-0.916953	0.56175	0.650736	-0.82999	0.701819	1.03801	-0.876454	0.991352	0.433912	0	6993.88	38772.8	-3.02112	14.8073
90	37449	Nillson_TopS	37449	37450	NA	1.54795	0.407297	-0.956534	-0.106845	0.817591	-0.381941	0.186908	0.633432	-0.324551	-0.805539	-0.182692	-0.641795	0.348609	0	-49132.6	-25822.5	0.04133	-8.05116
102	37450	Nillson_TopS	37450	37451	NA	-0.868267	-0.650724	1.78935	0.0684726	-1.13976	1.10555	-1.05738	0.141494	-0.0889419	1.68014	-0.738241	0.678842	0.177827	0	28203.4	14451	-5.64805	12.479
87	37451	Nillson_TopS	37451	37452	NA	1.62888	-0.305905	-0.48523	0.673987	0.143733	-0.142932	0.0308566	0.391608	-0.278936	-1.12367	-0.141729	-0.483652	0.5187	0	NA	NA	-2.80321	-1.98428
88	37452	Nillson_TopS	37452	37453	NA	-0.708575	0.0196749	0.485296	-0.897095	-1.20078	1.65116	-1.19106	-0.563316	0.773995	1.35356	0.85062	0.236696	0.189245	0	56394	-14032.4	-1.47868	23.5644
81	37453	Nillson_TopS	37453	37454	NA	-0.118438	0.767248	0.302318	-0.114625	1.08908	-0.612231	0.275628	0.331001	-0.135476	-0.509172	0.148503	-0.517492	-0.640867	0	NA	NA	3.47305	-13.3053
87	37454	Nillson_TopS	37454	37455	NA	1.70422	-0.223602	-0.37835	0.145577	0.109643	-0.239369	0.0550215	0.141365	-0.174262	-0.921907	-0.162151	-0.333912	0.607222	0	NA	NA	-2.80321	-1.98428
96	37455	Nillson_TopS	37455	37456	NA	0.278812	0.789646	-0.954369	-0.442931	1.37204	-0.620333	0.751773	0.303789	0.362936	-0.56275	-0.0550749	-0.341445	-0.372271	0	-38639.8	-21329.5	5.64891	-15.0421
100	37456	Nillson_TopS	37456	37457	NA	-0.925237	-0.706028	0.809224	-0.498941	-1.55951	1.11263	-1.03071	0.396523	-0.460905	1.8613	2.33062	0.591627	-0.338511	0	32450.1	-14019.4	-0.457409	31.025
87	37457	Nillson_TopS	37457	37458	NA	1.45975	-0.351041	-0.435856	-0.0446452	0.339474	-0.319413	0.168959	0.0200384	-0.243968	-0.681284	0.171982	-0.309076	0.485839	0	NA	NA	-2.80321	-1.98428
81	37458	Nillson_TopS	37458	37459	NA	1.05746	0.448876	-0.633223	0.110094	0.902585	-0.668096	0.323721	0.756876	0.0236209	-0.910612	-0.64367	-0.345604	0.0203568	0	-46370.2	-23528.4	3.47305	-13.3053
81	37459	Nillson_TopS	37459	37460	NA	0.707407	0.901388	-0.332328	-0.262858	1.3463	-0.706066	0.541833	0.318925	0.00353346	-0.883827	-0.50536	-0.5638	-0.127358	0	-43267.7	-22022.5	3.47305	-13.3053
90	37460	Nillson_TopS	37460	37461	NA	1.40602	0.445507	-0.821486	0.0133306	0.854685	-0.294744	0.244207	-0.00636153	-0.222834	-0.827859	-0.24384	-0.578047	0.440566	0	-49862.1	-25008.2	0.04133	-8.05116
90	37461	Nillson_TopS	37461	37462	NA	1.7072	0.127898	-0.428699	0.144077	0.47921	-0.197867	0.0722666	0.183827	-0.292618	-1.09045	-0.244074	-0.657001	0.616127	0	NA	NA	0.04133	-8.05116
72	37462	Nillson_TopS	37462	37463	NA	-0.286352	0.284045	-0.223068	0.772025	0.718196	-0.0362154	-0.197602	0.0479875	-0.763218	0.342035	0.883221	-0.490004	-0.765755	0	-10212.5	-20568.1	8.83648	-17.3626
78	37463	Nillson_TopS	37463	37464	NA	1.65865	-0.0278818	-0.860696	0.130002	0.385663	-0.259306	0.0949849	0.217554	-0.31023	-0.998834	0.339864	-0.451358	0.520823	0	-52090	-28365	-1.47521	-5.09834
77	37464	Nillson_TopS	37464	37465	NA	-0.0720569	0.840368	-0.8688	-0.118627	1.29751	-0.232527	0.39143	0.351356	-0.225238	0.148597	0.149622	-0.614702	-0.681615	0	-27534.5	-22065.2	7.51315	-16.4179
90	37465	Nillson_TopS	37465	37466	NA	0.995349	0.0961483	-0.520096	-0.148761	0.428393	-0.497713	0.242339	0.577792	-0.0326039	-0.709025	-0.021733	-0.238636	0.0582354	0	NA	NA	0.04133	-8.05116
104	37466	Nillson_TopS	37466	37467	NA	-0.179258	0.110043	0.285093	-0.874628	-1.17741	2.32153	-1.21937	-2.15435	-0.59928	2.28471	1.97582	0.981258	0.488773	0	49973.1	-14523.6	-1.20331	25.4698
95	37467	Nillson_TopS	37467	37468	NA	-0.982934	-0.291253	1.24365	-0.0505085	-0.543309	-0.16281	-0.120909	1.41665	1.26886	0.40625	-1.12119	0.10733	-0.329594	0	12063.4	18745.3	-5.89098	4.66014
78	37468	Nillson_TopS	37468	37469	NA	1.63717	-0.36727	-0.806004	0.0660098	0.190433	-0.166539	0.298961	0.326194	0.0194772	-0.882454	-0.36201	-0.203509	0.663051	0	-53379.8	-27459.1	-1.47521	-5.09834
78	37469	Nillson_TopS	37469	37470	NA	1.53192	0.287027	-0.557197	0.313224	0.61414	-0.390494	-0.00631566	0.388342	-0.539369	-0.967402	0.0575422	-0.762848	0.473736	0	-50921.5	-27629.7	-1.47521	-5.09834
90	37470	Nillson_TopS	37470	37471	NA	1.27564	0.601813	-0.54565	0.0945278	1.13217	-0.315126	0.36706	0.284196	-0.0726864	-1.06286	-0.968827	-0.548202	0.279403	0	NA	NA	0.04133	-8.05116
72	37471	Nillson_TopS	37471	37472	NA	-0.436053	0.283959	-0.207828	0.546276	0.506644	-0.0191599	-0.36086	0.49661	-0.67296	0.546682	0.80896	-0.509153	-0.709813	0	-8094.16	-19641.3	8.83648	-17.3626
81	37472	Nillson_TopS	37472	37473	NA	0.47934	0.593104	-0.32852	-0.191161	1.06312	-0.677869	0.519492	0.262156	0.0946721	-0.781159	-0.371237	-0.0230549	-0.33073	0	NA	NA	3.47305	-13.3053
97	37473	Nillson_TopS	37473	37474	NA	-0.859521	-0.539386	0.396138	-0.695979	-1.44126	1.47273	-1.30809	-0.278965	-0.868457	2.2149	2.49314	1.01681	0.206147	0	37506.6	-14622	-0.640634	29.6106
71	37474	Nillson_TopS	37474	37475	NA	-1.12655	-0.275663	2.67823	-0.0080526	-0.675759	-0.450978	-0.181122	0.458012	1.17758	-0.210352	-0.722995	0.331877	-0.0591648	0	NA	NA	-7.2091	4.52457
81	37475	Nillson_TopS	37475	37476	NA	0.777449	0.561546	-0.884116	-0.316774	0.818339	-0.640747	0.613875	0.325012	0.333329	-0.827853	-0.413956	-0.0178348	0.10209	0	-44311.4	-23128.4	3.47305	-13.3053
87	37476	Nillson_TopS	37476	37477	NA	1.52402	-0.397626	-0.134116	0.920003	0.332903	-0.252035	0.0115724	0.502069	-0.448253	-0.913094	-0.889637	-0.351686	0.572032	0	NA	NA	-2.80321	-1.98428
76	37477	Nillson_TopS	37477	37478	NA	-1.56164	-0.780737	0.774971	0.159054	-1.08151	0.00828546	0.395224	1.38682	0.450663	0.300861	0.676547	0.599561	-0.438451	0	NA	NA	-3.9653	1.78471
68	37478	Nillson_TopS	37478	37479	NA	-1.02473	0.0803866	2.03397	0.502638	-0.94089	0.596773	-0.993122	-0.328464	0.221468	1.16935	-0.644312	0.582387	-0.163816	0	30204.6	21436.8	-7.16747	12.5824
94	37479	Nillson_TopS	37479	37480	NA	-1.15122	0.326387	-0.0737552	0.28199	0.901755	0.517985	-0.0682961	-1.33471	-0.471108	1.09184	1.65259	0.0182364	-0.957863	0	-482.237	-23489.4	11.5245	-18.2658
87	37480	Nillson_TopS	37480	37481	NA	1.57774	-0.0661407	-0.513673	0.272041	0.395236	-0.32648	-0.11595	0.495877	-0.357085	-0.941496	-0.0968896	-0.473345	0.500368	0	NA	NA	-2.80321	-1.98428
87	37481	Nillson_TopS	37481	37482	NA	1.83927	-0.310991	-0.557265	0.52452	0.244353	0.055392	-0.173161	0.275902	-0.702262	-0.949155	0.488806	-0.962861	0.79419	0	NA	NA	-2.80321	-1.98428
71	37482	Nillson_TopS	37482	37483	NA	-1.42446	0.927165	2.40991	-0.583507	0.429596	-1.01919	0.135665	-0.163343	3.05949	-0.758043	-1.08533	0.300431	-0.46758	0	18805.6	10304.8	-7.2091	4.52457
87	37483	Nillson_TopS	37483	37484	NA	0.854917	0.352148	-0.666489	-0.357789	0.646618	0.633472	-0.031221	-0.701352	-0.387263	-0.903353	-0.831363	-0.148018	2.13526	0	-10231.1	-7651.37	-2.80321	-1.98428
90	37484	Nillson_TopS	37484	37485	NA	1.30714	0.0740318	-0.474194	-0.0625397	0.715402	-0.423448	0.219473	0.478351	-0.0413989	-0.805042	-0.790134	-0.169819	0.339498	0	NA	NA	0.04133	-8.05116
100	37485	Nillson_TopS	37485	37486	NA	-1.13	-0.715752	0.955786	-0.405995	-1.48208	0.944132	-1.00522	0.0486214	-0.470911	1.8561	2.29293	0.588791	0.0279373	0	33514.4	-12683.2	-0.457409	31.025
93	37486	Nillson_TopS	37486	37487	NA	-1.36809	-0.329818	0.983139	0.832303	-1.18575	0.0961436	0.0502668	2.47023	0.0921546	0.340971	-0.821184	0.600358	-0.554434	0	-4241.83	29564.1	-4.40299	4.80104
69	37487	Nillson_TopS	37487	37488	NA	-0.104831	0.414324	0.405134	-0.6988	-0.778737	2.28235	-0.849588	-2.12769	1.12468	2.30487	-1.49468	0.959027	0.696708	0	59470.5	-3472.15	-2.63306	16.7582
90	37488	Nillson_TopS	37488	37489	NA	1.43426	-0.0715577	-0.399671	0.440598	0.465207	-0.261287	-0.0561453	0.247554	-0.293314	-0.744838	-0.213664	-0.593917	0.35028	0	NA	NA	0.04133	-8.05116
78	37489	Nillson_TopS	37489	37490	NA	1.14302	0.184311	-0.468382	0.628743	0.639247	-0.453273	-0.02294	0.144301	-0.499182	-0.831814	0.310585	-0.591469	0.158034	0	-50514.1	-27302.3	-1.47521	-5.09834
102	37490	Nillson_TopS	37490	37491	NA	-0.778998	-0.487138	1.2777	-0.142118	-0.995859	1.05237	-1.01392	0.453299	-0.0678742	1.58265	-0.773729	0.550718	0.22022	0	28024.4	14300.8	-5.64805	12.479
79	37491	Nillson_TopS	37491	37492	NA	0.073923	0.167114	-0.0619419	-0.607165	-1.03861	2.49012	-1.08267	-1.50867	-0.53329	2.85263	-1.15769	1.40944	0.959831	0	62019.4	-9946.85	-2.18619	19.1368
90	37492	Nillson_TopS	37492	37493	NA	1.27157	0.547835	-0.587712	0.116821	0.981834	-0.437012	0.310758	0.253302	-0.16037	-1.02704	-0.428352	-0.63763	0.225074	0	NA	NA	0.04133	-8.05116
90	37493	Nillson_TopS	37493	37494	NA	0.626204	0.0938744	-0.474508	-0.278739	0.369056	-0.439236	0.156711	0.67652	0.134106	-0.600627	0.298321	-0.310211	-0.0646093	0	NA	NA	0.04133	-8.05116
90	37494	Nillson_TopS	37494	37495	NA	1.19366	0.357693	-0.518438	0.312159	0.93466	-0.428443	0.174685	0.0974993	-0.195558	-0.921109	-0.205666	-0.567156	0.115579	0	NA	NA	0.04133	-8.05116
94	37495	Nillson_TopS	37495	37496	NA	-1.2051	0.0915211	0.140447	-0.636205	0.696959	0.482729	-0.0611542	-1.50046	-0.311233	1.09019	2.95568	-0.0165671	-0.585769	0	NA	NA	11.5245	-18.2658
94	37496	Nillson_TopS	37496	37497	NA	-0.982881	0.609047	-0.579307	-0.536061	1.20761	0.728566	0.381659	-1.83231	-0.206134	1.27558	1.54006	0.223723	-0.78682	0	-238.339	-26259.4	11.5245	-18.2658
89	37497	Nillson_TopS	37497	37498	NA	-0.924954	0.947846	0.306732	0.864764	1.29061	0.221586	0.3849	-2.50982	-0.307645	0.841991	1.22637	-0.0365088	-0.780918	0	-2318.24	-24109.5	11.2514	-19.9456
90	37498	Nillson_TopS	37498	37499	NA	0.854886	0.0196188	-0.361568	-0.455726	0.497717	-0.746807	0.644781	0.850365	-0.0584105	-0.817954	0.00534534	-0.0358765	-0.0662665	0	NA	NA	0.04133	-8.05116
87	37499	Nillson_TopS	37499	37500	NA	1.53092	-0.184041	-0.183261	0.727246	0.12589	-0.257543	-0.201212	0.788939	-0.557657	-0.882076	-0.275854	-0.669586	0.452893	0	NA	NA	-2.80321	-1.98428
76	37500	Nillson_TopS	37500	37501	NA	-1.25166	-0.677418	0.685232	0.780788	-0.89276	-0.0310155	0.335473	1.03463	0.0972421	0.323963	0.121943	0.553532	-0.464295	0	-5704.31	27458.8	-3.9653	1.78471
90	37501	Nillson_TopS	37501	37502	NA	0.836553	0.00473969	-0.591843	-0.193646	0.522767	-0.465838	0.211862	0.655998	-0.0779386	-0.607288	0.141421	-0.265587	0.0479152	0	NA	NA	0.04133	-8.05116
101	37502	Nillson_TopS	37502	37503	NA	0.69223	0.147833	-0.27843	-0.291648	0.719749	-0.635184	0.25927	-0.0434277	0.135864	-0.631867	0.385739	-0.118485	-0.153863	0	NA	NA	1.66122	-10.7159
77	37503	Nillson_TopS	37503	37504	NA	-0.118018	0.947578	-0.363656	-0.658824	1.48477	-0.402664	0.560801	0.456056	-0.321727	-0.0605977	0.401644	-0.685034	-0.772914	0	-30565.1	-22075.9	7.51315	-16.4179
78	37504	Nillson_TopS	37504	37505	NA	1.1847	0.0623505	-0.441445	0.385588	0.454798	-0.349713	0.0972539	0.492395	-0.182277	-0.92404	-0.540086	-0.332492	0.389909	0	NA	NA	-1.47521	-5.09834
87	37505	Nillson_TopS	37505	37506	NA	1.23413	-0.65095	-0.273701	0.352921	-0.134837	-0.251931	-0.131567	0.93026	-0.298249	-0.608799	0.260441	-0.276489	0.156404	0	NA	NA	-2.80321	-1.98428
77	37506	Nillson_TopS	37506	37507	NA	0.104591	1.00566	-0.619005	-0.24409	1.39833	-0.422154	0.456745	0.423423	-0.171534	-0.472787	0.546354	-0.923586	-0.619448	0	-31142.1	-22272.6	7.51315	-16.4179
81	37507	Nillson_TopS	37507	37508	NA	0.524379	1.17694	-0.570485	-0.23268	1.68834	-0.755866	0.709217	-0.0759682	0.182389	-0.886836	-0.273438	-0.561266	-0.370737	0	-39816.5	-21184.4	3.47305	-13.3053
103	37508	Nillson_TopS	37508	37509	NA	0.0918435	0.254179	-0.1898	-0.619229	-1.03208	2.52439	-1.00147	-1.97835	-0.636603	2.39291	0.39159	0.879251	0.750743	0	58004.1	-12063.6	-1.77317	21.6487
94	37509	Nillson_TopS	37509	37510	NA	-1.11688	0.695905	0.366034	-0.78461	0.954779	0.459594	0.0778367	-2.13243	-0.11139	1.09491	2.80129	0.00708889	-0.884004	0	NA	NA	11.5245	-18.2658
102	37510	Nillson_TopS	37510	37511	NA	-0.913429	-0.291039	1.02773	0.0870168	-1.18711	0.862965	-1.07026	1.05461	0.191548	1.4173	-0.758159	0.491801	0.0551324	0	25561.9	15410.7	-5.64805	12.479
85	37511	Nillson_TopS	37511	37512	NA	2.07574	-0.427493	0.838876	0.665224	-0.728213	0.670609	-0.952151	-0.70146	-0.369499	0.56315	-1.32062	-0.299836	0.979934	0	25905.4	19016.1	-6.1752	13.2135
88	37512	Nillson_TopS	37512	37513	NA	-0.27973	0.439817	0.0395986	-1.02442	-1.22673	2.1696	-1.37183	-1.13305	0.151898	1.42474	1.38431	0.367459	0.384655	0	56146.4	-15476.8	-1.47868	23.5644
91	37513	Nillson_TopS	37513	37514	NA	-0.203111	-0.762515	0.312609	0.560602	-0.844196	-0.00813379	0.195595	-0.519672	-0.00770724	0.307677	1.09625	0.433084	-0.189426	0	-6833.87	17201.5	-3.17219	1.32407
86	37514	Nillson_TopS	37514	37515	NA	-1.14564	-0.275245	0.0240877	1.24333	-0.625962	0.129492	0.388289	0.960264	0.275226	0.569491	-1.18806	0.649796	-0.2093	0	-3040.22	34683.4	-4.2936	8.20126
90	37515	Nillson_TopS	37515	37516	NA	0.88747	0.198958	-0.58922	-0.24903	0.774679	-0.52921	0.107534	0.95666	-0.299731	-0.723643	0.44313	-0.609235	-0.0131651	0	NA	NA	0.04133	-8.05116
75	37516	Nillson_TopS	37516	37517	NA	0.000654467	-0.703387	-0.189165	0.0948437	-1.19921	-0.168653	-0.0955698	1.76635	-0.0514212	0.191188	0.751477	0.2269	-0.0834213	0	-13980.9	9007.65	-3.41715	-0.207763
101	37517	Nillson_TopS	37517	37518	NA	1.07919	0.452224	-0.719032	-0.283807	0.858465	-0.44263	0.293899	0.591189	-0.268412	-0.434614	-0.13732	-0.652024	0.0487918	0	NA	NA	1.66122	-10.7159
80	37518	Nillson_TopS	37518	37519	NA	-1.14833	-0.582703	0.13546	0.380098	-0.975686	0.367589	0.812913	-0.225896	0.718664	0.7139	-1.02664	1.0553	0.556536	0	3503.45	37870.2	-4.13488	11.909
81	37519	Nillson_TopS	37519	37520	NA	0.496514	0.616183	-0.921388	-0.405135	1.01521	-0.686008	0.709359	-0.163955	0.464737	-0.62626	-0.105409	0.165541	-0.142862	0	NA	NA	3.47305	-13.3053
79	37520	Nillson_TopS	37520	37521	NA	0.0295733	0.285982	-0.0892588	-0.410609	-0.929702	2.42354	-1.01375	-1.56461	-0.379038	2.40036	-0.970578	1.02963	0.703882	0	62272.4	-9925.06	-2.18619	19.1368
87	37521	Nillson_TopS	37521	37522	NA	1.97462	-0.274761	-0.5336	0.190324	-0.117793	-0.110139	0.125887	0.26173	-0.200399	-0.896739	-0.775573	-0.0669577	0.933653	0	NA	NA	-2.80321	-1.98428
96	37522	Nillson_TopS	37522	37523	NA	0.039899	0.450679	-0.301848	-0.511905	1.01682	-0.734099	0.547282	0.906934	0.0661859	-0.492524	0.305573	-0.11737	-0.799547	0	-35052.2	-20187.8	5.64891	-15.0421
72	37523	Nillson_TopS	37523	37524	NA	-0.49853	0.160466	0.0779519	0.890457	0.466415	-0.0119338	-0.306599	-0.179061	-0.633707	0.529083	1.05412	-0.348416	-0.888098	0	-7039.34	-19236.2	8.83648	-17.3626
94	37524	Nillson_TopS	37524	37525	NA	-0.881635	0.923338	-0.565225	-0.369556	1.31987	0.537855	0.391755	-2.04553	-0.116683	1.22336	1.26359	0.297567	-0.818471	0	-549.37	-26737.1	11.5245	-18.2658
71	37525	Nillson_TopS	37525	37526	NA	-1.12284	-0.501425	2.73628	-0.191738	-0.0602964	-0.406512	-0.238572	0.164174	1.26799	-0.288839	-0.670281	0.335993	-0.0518328	0	NA	NA	-7.2091	4.52457
87	37526	Nillson_TopS	37526	37527	NA	1.51788	-0.3381	-0.371119	0.0916633	0.0202781	-0.28893	-0.0628878	0.597057	-0.179574	-0.781825	0.0688997	-0.452247	0.471812	0	-51821.4	-29708.9	-2.80321	-1.98428
84	37527	Nillson_TopS	37527	37528	NA	-0.923413	-0.475636	0.759413	0.25536	-0.889881	0.62601	0.56353	-1.3321	0.425868	1.07082	-1.05425	0.894683	1.08406	1	8527.55	38018.1	-3.02112	14.8073
71	37528	Nillson_TopS	37528	37529	NA	-0.978589	-0.21521	1.16065	-0.0400549	-0.314578	0.0896413	0.0190365	0.610793	1.05386	0.235145	-1.30136	0.496784	-0.156868	0	12994.2	17809.9	-7.2091	4.52457
81	37529	Nillson_TopS	37529	37530	NA	0.652242	0.59597	-0.839634	-0.497673	1.09078	-0.550469	0.562226	0.107183	0.322255	-0.588341	-0.126917	-0.201554	-0.133328	0	-42539.7	-22745.6	3.47305	-13.3053
90	37530	Nillson_TopS	37530	37531	NA	1.43482	-0.0889769	-0.308672	0.20345	0.396841	-0.288789	0.000694549	0.577808	-0.478055	-0.897374	-0.0335458	-0.59628	0.405414	0	NA	NA	0.04133	-8.05116
90	37531	Nillson_TopS	37531	37532	NA	1.40115	-0.0394783	-0.536024	0.0106589	0.396835	-0.431645	-0.164771	0.759222	-0.494215	-0.697158	0.730954	-0.875539	0.369648	0	NA	NA	0.04133	-8.05116
68	37532	Nillson_TopS	37532	37533	NA	-0.995351	0.224922	1.68191	0.672938	-0.961858	0.313069	-0.507149	-0.452874	0.106043	0.928675	-0.688287	0.580944	-0.055351	0	30085	21502.2	-7.16747	12.5824
90	37533	Nillson_TopS	37533	37534	NA	1.65853	0.132908	-0.419011	0.0946651	0.561604	-0.435517	0.178491	0.3956	-0.179645	-0.952509	-0.575229	-0.585739	0.542854	0	NA	NA	0.04133	-8.05116
81	37534	Nillson_TopS	37534	37535	NA	0.428578	0.522867	-0.635284	-0.120193	0.992446	-0.759863	0.651293	0.0913769	0.105533	-0.69937	0.110057	-0.157471	-0.205629	0	NA	NA	3.47305	-13.3053
81	37535	Nillson_TopS	37535	37536	NA	0.714447	0.539655	-0.574177	0.14682	1.14385	-0.64749	0.467648	0.411474	0.104605	-0.777008	-0.617376	-0.356828	-0.166521	0	NA	NA	3.47305	-13.3053
90	37536	Nillson_TopS	37536	37537	NA	0.899771	0.32579	-0.226544	-0.441722	0.842226	-0.548923	0.231234	0.251719	-0.184686	-0.759735	0.390256	-0.489562	-0.0109829	0	NA	NA	0.04133	-8.05116
90	37537	Nillson_TopS	37537	37538	NA	0.902035	0.217901	-0.609605	-0.16182	0.687283	-0.556816	0.298006	0.745466	0.113608	-0.803398	-0.294834	-0.208018	-0.0331581	0	-45487	-24209.4	0.04133	-8.05116
90	37538	Nillson_TopS	37538	37539	NA	1.49249	0.207882	-0.830487	0.270122	0.702722	-0.38581	0.232037	-0.084722	-0.24758	-0.899537	-0.0239128	-0.587816	0.589916	0	NA	NA	0.04133	-8.05116
90	37539	Nillson_TopS	37539	37540	NA	1.08778	0.468616	-0.601681	0.0518806	0.900187	-0.460512	0.242315	0.0747121	-0.133365	-0.833933	-0.0644235	-0.656831	0.260252	0	NA	NA	0.04133	-8.05116
77	37540	Nillson_TopS	37540	37541	NA	0.0858193	0.802548	-0.799497	-0.000721208	1.4494	-0.48048	0.489768	0.383901	-0.122965	-0.209327	0.567704	-0.759136	-0.915495	0	-28730.1	-22140.7	7.51315	-16.4179
73	37541	Nillson_TopS	37541	37542	NA	-1.16415	-0.285996	2.00628	3.51697	-0.0478982	0.0112183	-0.308043	-0.291124	-0.27505	0.661901	-1.36239	-0.1277	-0.683868	0	-2317.57	11007.5	-4.75949	1.27338
90	37542	Nillson_TopS	37542	37543	NA	1.11629	0.0207635	-0.740063	-0.220494	0.591542	-0.309151	0.26601	0.556174	-0.263761	-0.398766	-0.284025	-0.131823	0.0663108	0	NA	NA	0.04133	-8.05116
88	37543	Nillson_TopS	37543	37544	NA	-0.225699	0.506627	-0.423246	-0.895284	-0.935867	2.16982	-1.34523	-0.98833	0.798838	1.52986	-0.0437427	0.486016	0.528095	0	57672.7	-10151.5	-1.47868	23.5644
74	37544	Nillson_TopS	37544	37545	NA	-0.780791	0.698206	-0.989382	-0.765026	1.11272	0.339771	0.362274	-0.24531	-0.282401	0.931021	0.967825	-0.0863646	-0.676969	0	-7236.44	-22959.6	10.1585	-18.3044
90	37545	Nillson_TopS	37545	37546	NA	1.21627	0.303918	-0.606337	0.42215	0.716315	-0.545997	0.240191	0.257137	-0.27857	-0.844519	-0.0992793	-0.629142	0.215391	0	NA	NA	0.04133	-8.05116
94	37546	Nillson_TopS	37546	37547	NA	-0.558334	0.140252	-0.582619	-0.386571	0.709524	0.245279	0.0223304	0.344477	-0.645886	0.596366	1.64136	-0.247198	-0.846324	0	-6480.67	-20196.2	11.5245	-18.2658
90	37547	Nillson_TopS	37547	37548	NA	0.815703	0.192555	-0.695684	-0.278733	0.629564	-0.597102	0.344116	0.484825	-0.0235849	-0.687935	0.107006	-0.100177	0.0699546	0	NA	NA	0.04133	-8.05116
93	37548	Nillson_TopS	37548	37549	NA	-1.27474	-0.511117	0.832822	1.00815	-0.721459	-0.316942	0.542694	1.83693	0.266084	0.355922	-1.12227	0.633363	-0.445347	0	-4137.3	33023	-4.40299	4.80104
101	37549	Nillson_TopS	37549	37550	NA	0.94802	0.528636	-0.819197	0.00555476	0.928061	-0.52027	0.429047	-0.220049	0.206776	-0.844541	-0.275488	-0.0830712	0.0824011	0	NA	NA	1.66122	-10.7159
90	37550	Nillson_TopS	37550	37551	NA	1.38461	0.142761	-0.393629	0.144032	0.429461	-0.507698	0.0652693	0.365414	-0.203689	-0.895382	0.0377038	-0.596632	0.339988	0	NA	NA	0.04133	-8.05116
90	37551	Nillson_TopS	37551	37552	NA	1.37467	-0.111832	-0.40125	0.11524	0.529237	-0.619852	0.186814	0.428148	-0.112764	-0.876374	-0.155331	-0.49734	0.493788	0	NA	NA	0.04133	-8.05116
81	37552	Nillson_TopS	37552	37553	NA	0.631809	0.660755	-0.787179	-0.340479	1.22654	-0.690878	0.4791	0.184938	0.1076	-0.640304	0.24954	-0.41565	-0.26873	0	-40766.6	-22821.8	3.47305	-13.3053
101	37553	Nillson_TopS	37553	37554	NA	0.996398	0.566515	-0.697278	-0.140207	1.10043	-0.338185	0.443305	0.414554	0.136914	-0.828241	-0.982845	-0.405009	0.206772	0	-46351.1	-22697.3	1.66122	-10.7159
102	37554	Nillson_TopS	37554	37555	NA	-0.966343	-0.419036	1.69271	1.23957	-0.897217	0.702929	-0.725182	-0.564331	0.0445378	1.414	-1.07018	0.530736	0.0799635	0	NA	NA	-5.64805	12.479
101	37555	Nillson_TopS	37555	37556	NA	1.02166	0.0164669	0.0762306	-0.168873	0.384448	-0.505919	0.0885863	-0.146306	0.0804304	-0.839472	0.233582	-0.260371	0.203555	0	NA	NA	1.66122	-10.7159
86	37556	Nillson_TopS	37556	37557	NA	-1.31372	-0.722828	0.383066	0.734471	-1.00439	0.215766	0.0619125	1.50236	0.067078	0.70828	-0.250384	0.589981	-0.212796	0	-5086.95	31724.4	-4.2936	8.20126
94	37557	Nillson_TopS	37557	37558	NA	-0.963993	0.381068	-0.284054	-0.0925675	0.841037	0.355801	0.0228621	-1.13911	-0.464494	1.05035	1.41787	-0.00638026	-0.57007	0	NA	NA	11.5245	-18.2658
90	37558	Nillson_TopS	37558	37559	NA	1.11528	-0.107274	-0.438884	-0.269816	0.360804	-0.437113	0.143356	0.822207	-0.0516085	-0.807554	0.0792786	-0.399466	0.265343	0	NA	NA	0.04133	-8.05116
90	37559	Nillson_TopS	37559	37560	NA	1.33067	0.0474553	-0.733796	-0.114466	0.4897	-0.444489	0.331771	0.165809	-0.0194222	-0.916122	-0.244371	-0.0754811	0.521598	0	NA	NA	0.04133	-8.05116
81	37560	Nillson_TopS	37560	37561	NA	0.683921	0.237452	-0.559312	-0.196471	0.842457	-0.628437	0.303055	0.785459	-0.0161026	-0.692152	-0.0182816	-0.428072	-0.0154417	0	NA	NA	3.47305	-13.3053
90	37561	Nillson_TopS	37561	37562	NA	1.5388	0.0976432	-0.508409	0.172819	0.600558	-0.433019	0.0547404	0.514223	-0.480705	-0.989782	0.334223	-0.826973	0.375043	0	NA	NA	0.04133	-8.05116
81	37562	Nillson_TopS	37562	37563	NA	0.739557	0.498055	-0.486241	-0.201495	0.99086	-0.62552	0.330079	0.566008	-0.0804463	-0.650639	-0.217586	-0.436806	-0.134258	0	NA	NA	3.47305	-13.3053
101	37563	Nillson_TopS	37563	37564	NA	0.915786	0.281873	-0.705582	-0.173948	0.919005	-0.512871	0.433445	-0.0463842	0.0596415	-0.706058	0.0970665	-0.384035	0.127339	0	NA	NA	1.66122	-10.7159
86	37564	Nillson_TopS	37564	37565	NA	-1.20326	-0.774745	0.665281	1.12366	-0.820863	0.369484	0.397749	0.122957	0.341567	0.939736	-1.2643	0.841935	0.20365	0	NA	NA	-4.2936	8.20126
81	37565	Nillson_TopS	37565	37566	NA	0.0211417	0.712712	-0.707391	-0.33478	1.20986	-0.706884	0.705666	-0.0286496	0.44017	-0.681358	0.0116968	0.194115	-0.443207	0	NA	NA	3.47305	-13.3053
90	37566	Nillson_TopS	37566	37567	NA	0.845171	0.151207	-0.244597	-0.23693	0.663428	-0.455734	0.396857	0.472507	-0.0535548	-0.697322	-0.203356	-0.364939	-0.058145	0	NA	NA	0.04133	-8.05116
100	37567	Nillson_TopS	37567	37568	NA	-1.1034	-0.586471	0.337197	-0.507176	-1.46291	0.952376	-1.33611	0.488507	-0.618269	1.84506	3.50928	0.657904	-0.228673	0	30964.7	-14672.4	-0.457409	31.025
74	37568	Nillson_TopS	37568	37569	NA	-0.866568	0.595142	-0.654037	-0.110225	1.00788	0.25608	0.0891365	-0.342155	-0.358709	0.739807	1.07695	-0.0837029	-0.922486	0	-5565.95	-23301.7	10.1585	-18.3044
95	37569	Nillson_TopS	37569	37570	NA	-0.909814	-0.190726	1.21005	0.010665	-0.600684	0.127848	-0.544082	1.15404	1.29615	0.42845	-0.646484	0.022857	-0.59603	0	12205.9	18676.2	-5.89098	4.66014
102	37570	Nillson_TopS	37570	37571	NA	-0.656195	-0.619719	1.61311	-0.052892	-1.20172	1.00115	-0.585426	0.0469475	0.11454	1.63098	-1.16557	0.749277	0.161519	0	28434.7	15169.8	-5.64805	12.479
77	37571	Nillson_TopS	37571	37572	NA	0.221771	0.482174	-0.523262	-0.136894	1.12916	-0.49731	0.350411	0.714248	-0.40329	-0.0571138	0.542515	-0.651581	-0.81002	0	-27759.4	-22179.9	7.51315	-16.4179
97	37572	Nillson_TopS	37572	37573	NA	-0.683737	-0.552975	0.538102	-0.450969	-1.18182	1.46584	-1.27547	-1.01794	-0.729574	2.35252	2.13983	0.884918	0.120172	0	41405.1	-14560.3	-0.640634	29.6106
76	37573	Nillson_TopS	37573	37574	NA	-1.25506	-0.801122	0.769914	0.791475	-1.11742	0.0494164	0.199629	1.30789	-0.200446	0.470994	0.638716	0.350599	-0.441195	0	NA	NA	-3.9653	1.78471
81	37574	Nillson_TopS	37574	37575	NA	1.00281	0.464784	-0.481366	-0.207904	0.774413	-0.550211	0.395636	-0.0162474	-0.0767202	-0.688653	0.0662358	-0.343413	-0.0705389	0	-45097.1	-24264.4	3.47305	-13.3053
90	37575	Nillson_TopS	37575	37576	NA	0.89729	0.14515	-0.0656463	0.0081018	0.453434	-0.779599	-0.0238475	0.556041	0.390894	-0.949733	0.0163822	-0.366634	-0.00850122	0	NA	NA	0.04133	-8.05116
81	37576	Nillson_TopS	37576	37577	NA	0.775435	0.365984	-0.978262	-0.340201	1.02005	-0.456608	0.585451	-0.228085	0.195172	-0.474967	0.251733	-0.156469	-0.174304	0	NA	NA	3.47305	-13.3053
87	37577	Nillson_TopS	37577	37578	NA	0.935904	0.120374	-0.813943	-0.334565	0.535057	-0.232805	0.305428	0.399275	-0.156737	-0.483005	0.00447454	-0.18663	0.161219	0	NA	NA	-2.80321	-1.98428
81	37578	Nillson_TopS	37578	37579	NA	0.0268253	0.403987	-0.460148	-0.192953	0.909134	-0.598661	0.0447601	0.841428	-0.26657	-0.139146	1.44418	-0.795754	-0.765083	0	NA	NA	3.47305	-13.3053
90	37579	Nillson_TopS	37579	37580	NA	0.745938	0.162244	-0.374072	-0.0234716	0.645875	-0.608312	0.0298572	0.964228	-0.129388	-0.6642	0.401265	-0.708602	-0.153188	0	NA	NA	0.04133	-8.05116
97	37580	Nillson_TopS	37580	37581	NA	-0.649949	-0.687423	0.0559717	-0.712105	-1.38666	1.65327	-0.989178	-0.294977	-0.868378	2.33308	2.18696	1.0038	-0.0339479	0	38947.5	-14380.4	-0.640634	29.6106
94	37581	Nillson_TopS	37581	37582	NA	-1.02212	1.03326	-0.0819902	-0.679313	1.49716	0.160187	0.539337	-1.64412	-0.0031599	0.660153	1.4624	-0.112826	-0.906047	0	553.655	-25943.7	11.5245	-18.2658
71	37582	Nillson_TopS	37582	37583	NA	-1.12741	-0.388916	1.94952	0.0138787	-0.525821	-0.116093	-0.505575	0.722744	1.37844	0.509611	-0.85556	0.110518	-0.364343	0	13376.7	17689.3	-7.2091	4.52457
102	37583	Nillson_TopS	37583	37584	NA	-1.00805	-0.43642	2.18353	-0.0889068	-0.878072	0.867286	-0.9065	-0.822373	0.756613	1.46035	-0.638276	0.483633	0.058533	0	28000	14342.7	-5.64805	12.479
90	37584	Nillson_TopS	37584	37585	NA	1.27014	0.136593	-0.564027	-0.070331	0.659034	-0.366386	0.209946	0.0320798	-0.119165	-0.866566	0.0209003	-0.411126	0.358936	0	NA	NA	0.04133	-8.05116
81	37585	Nillson_TopS	37585	37586	NA	0.675796	0.355735	-0.547181	-0.271236	0.952186	-0.537538	0.281271	0.845024	-0.0407941	-0.649546	-0.030802	-0.566291	-0.134912	0	NA	NA	3.47305	-13.3053
87	37586	Nillson_TopS	37586	37587	NA	1.00385	-0.103029	0.102378	0.101576	0.139458	-0.522872	0.0533023	0.175675	-0.160307	-0.621132	-0.118693	-0.241827	0.344584	0	NA	NA	-2.80321	-1.98428
99	37587	Nillson_TopS	37587	37588	NA	-1.32428	0.413283	-0.050778	-0.451491	-0.688063	-0.204438	0.690748	2.27306	0.728398	0.543798	-1.32053	0.756782	-0.278999	0	-3322.83	27810.3	-2.99233	5.10986
81	37588	Nillson_TopS	37588	37589	NA	0.385661	0.714437	-0.644775	0.243916	1.13223	-0.771509	0.483078	0.0695613	0.195025	-0.796443	-0.0542769	-0.224017	-0.388847	0	-40708.7	-21620.4	3.47305	-13.3053
79	37589	Nillson_TopS	37589	37590	NA	-0.137788	0.0999894	0.638506	-0.665808	-1.19724	2.24412	-1.06742	-0.936705	-0.330682	2.34207	-1.07904	1.07183	0.49262	0	61267.3	-9642.65	-2.18619	19.1368
90	37590	Nillson_TopS	37590	37591	NA	0.887708	0.0790285	-0.225602	-0.103461	0.554715	-0.429185	0.1905	0.928932	-0.427286	-0.706022	0.108634	-0.449703	-0.160883	0	NA	NA	0.04133	-8.05116
100	37591	Nillson_TopS	37591	37592	NA	-1.099	-0.996695	0.40529	-0.577713	-1.59347	1.08853	-0.916303	2.16063	-1.06294	1.79001	2.67632	0.688421	-0.498816	0	27261.3	-12806.4	-0.457409	31.025
94	37592	Nillson_TopS	37592	37593	NA	-0.988883	0.780347	-0.0836559	-0.808123	1.14288	0.549235	0.290908	-1.58903	-0.341114	1.14993	1.75854	0.0176276	-0.899162	0	818.995	-25570.1	11.5245	-18.2658
78	37593	Nillson_TopS	37593	37594	NA	1.4152	-0.316144	-0.938645	-0.103595	0.162771	-0.338377	0.284116	0.457151	-0.0054782	-0.860753	0.0582555	-0.0967022	0.702524	0	-51951.8	-27877.1	-1.47521	-5.09834
90	37594	Nillson_TopS	37594	37595	NA	1.07416	0.370385	-0.612814	0.453497	0.957996	-0.585669	0.421817	0.374699	0.0926429	-1.02524	-0.867746	-0.30164	0.0941212	0	NA	NA	0.04133	-8.05116
87	37595	Nillson_TopS	37595	37596	NA	1.53096	-0.278765	-0.532853	-0.0238853	0.363184	-0.399697	0.109675	0.746021	-0.280188	-0.918935	-0.057406	-0.420981	0.541975	0	-51408.1	-28520.6	-2.80321	-1.98428
102	37596	Nillson_TopS	37596	37597	NA	-0.869801	-0.306635	1.97253	0.421177	-0.68461	0.626306	-0.337465	-0.661912	0.362833	1.06979	-1.0639	0.497	-0.235209	0	26835	16312.9	-5.64805	12.479
86	37597	Nillson_TopS	37597	37598	NA	-1.20273	-0.69612	0.617441	0.591641	-0.945356	0.186218	0.518879	0.715364	0.384031	0.774454	-0.953057	0.741805	0.0474818	0	-1276.31	36344	-4.2936	8.20126
87	37598	Nillson_TopS	37598	37599	NA	1.00862	-0.275292	-0.244599	1.03794	0.267899	-0.549111	0.00476809	0.399188	-0.344435	-0.910239	0.174739	-0.320682	0.0731442	0	NA	NA	-2.80321	-1.98428
68	37599	Nillson_TopS	37599	37600	NA	-1.02661	0.18998	1.84815	0.847931	-0.960356	0.65077	-0.666613	-0.307508	-0.107242	1.0717	-0.483872	0.386269	-0.414285	0	30634.3	22043.5	-7.16747	12.5824
69	37600	Nillson_TopS	37600	37601	NA	-0.175742	0.496241	0.91664	-0.78078	-0.660722	2.25698	-0.93386	-2.1607	1.33567	1.96881	-1.58494	0.904448	0.62965	0	58134.2	-2782.69	-2.63306	16.7582
71	37601	Nillson_TopS	37601	37602	NA	-1.07468	-0.0817939	2.64734	-0.094783	-0.205197	-0.561571	-0.184765	0.131357	1.35963	-0.500007	-1.06446	0.419279	0.290862	0	13774.6	13895.4	-7.2091	4.52457
71	37602	Nillson_TopS	37602	37603	NA	-1.04496	-0.181136	1.73794	0.104242	-0.187184	-0.54355	-0.119742	0.443781	1.24769	-0.25502	-0.714204	0.356007	-0.129337	0	NA	NA	-7.2091	4.52457
87	37603	Nillson_TopS	37603	37604	NA	1.32242	-0.271978	-0.435875	0.131417	0.210202	-0.429064	0.0772362	0.338187	-0.0952248	-0.668737	0.208079	-0.475527	0.347255	0	NA	NA	-2.80321	-1.98428
79	37604	Nillson_TopS	37604	37605	NA	0.0212606	0.420996	0.261098	-0.712903	-1.05794	2.53696	-1.11135	-1.95512	-0.571008	2.23734	0.168665	0.751989	0.754551	0	58447.6	-11870.6	-2.18619	19.1368
76	37605	Nillson_TopS	37605	37606	NA	-1.41374	-0.680555	0.933437	-0.287643	-0.816912	-0.0222297	0.483944	1.98122	0.482604	0.187181	-0.124484	0.549552	-0.396917	0	-5291.88	29049.4	-3.9653	1.78471
78	37606	Nillson_TopS	37606	37607	NA	1.27266	-0.291088	-0.378048	0.848105	0.0200565	-0.506958	0.118511	0.271481	-0.0793926	-1.02519	0.0980528	-0.349038	0.34689	0	-52343.8	-28151.7	-1.47521	-5.09834
90	37607	Nillson_TopS	37607	37608	NA	1.41487	0.0128878	-0.602571	0.352039	0.585476	-0.441173	0.195634	0.493099	-0.192316	-0.867705	-0.276388	-0.589176	0.30056	0	NA	NA	0.04133	-8.05116
90	37608	Nillson_TopS	37608	37609	NA	1.00242	0.137087	0.406983	0.375409	0.613155	-0.503138	-0.0534369	0.108051	0.150612	-0.986776	-0.621254	-0.448537	0.105874	0	NA	NA	0.04133	-8.05116
101	37609	Nillson_TopS	37609	37610	NA	0.903162	0.490675	-0.447823	0.0533632	0.962849	-0.478056	0.316973	0.706587	-0.122557	-0.809061	-0.299948	-0.809464	-0.101164	0	NA	NA	1.66122	-10.7159
94	37610	Nillson_TopS	37610	37611	NA	-0.965859	0.97403	-0.189788	-0.803728	1.50484	0.402886	0.567384	-2.48351	0.0284446	0.839536	2.48371	0.00174572	-0.540654	0	NA	NA	11.5245	-18.2658
72	37611	Nillson_TopS	37611	37612	NA	-0.441703	0.37191	-0.506512	0.400994	0.739538	0.0255401	-0.0397275	0.0380601	-0.737038	0.5598	0.92721	-0.303501	-0.746231	0	-9295	-20964.8	8.83648	-17.3626
81	37612	Nillson_TopS	37612	37613	NA	0.185029	0.834744	-0.50233	-0.143415	1.37273	-0.765729	0.527012	0.685299	0.0180849	-0.524371	-0.0665606	-0.618178	-0.573237	0	NA	NA	3.47305	-13.3053
71	37613	Nillson_TopS	37613	37614	NA	-1.09951	-0.257241	3.004	-0.208286	-0.438239	-0.460966	-0.335197	0.331448	1.18566	-0.454269	-0.497366	0.199943	-0.0211854	0	13225.1	13657.8	-7.2091	4.52457
90	37614	Nillson_TopS	37614	37615	NA	1.01185	-0.0618443	-0.339187	-0.187917	0.577315	-0.540057	0.118282	0.419835	-0.117071	-0.59847	0.366701	-0.463921	0.0504788	0	NA	NA	0.04133	-8.05116
93	37615	Nillson_TopS	37615	37616	NA	-1.22885	-0.570341	0.679518	0.236676	-0.919798	0.21551	0.393996	1.53477	0.423007	0.730041	-0.867737	0.597281	-0.40484	0	-4619.67	33275.9	-4.40299	4.80104
93	37616	Nillson_TopS	37616	37617	NA	-1.36934	-0.384468	0.339295	-0.0847421	-0.828509	0.175489	0.451959	2.45008	0.450671	0.651977	-1.22804	0.558802	-0.0667992	0	-4482.1	30243.2	-4.40299	4.80104
90	37617	Nillson_TopS	37617	37618	NA	0.931797	0.119345	-0.299359	-0.179297	0.619856	-0.489536	0.184025	0.658432	-0.0964842	-0.788827	0.166303	-0.423653	-0.154198	0	NA	NA	0.04133	-8.05116
90	37618	Nillson_TopS	37618	37619	NA	1.42421	-0.223883	-0.334611	0.245391	0.27249	-0.264583	0.0910281	0.142237	-0.132812	-0.957783	-0.135561	-0.213157	0.35984	0	NA	NA	0.04133	-8.05116
104	37619	Nillson_TopS	37619	37620	NA	-0.326743	0.0199779	0.512925	-0.713142	-1.35034	1.984	-1.45221	-2.02937	-0.545573	1.94982	3.43707	0.570855	0.43989	0	48802.1	-17608.1	-1.20331	25.4698
90	37620	Nillson_TopS	37620	37621	NA	0.903602	0.058164	-0.45457	-0.337962	0.560902	-0.358327	0.195423	0.265999	-0.21795	-0.574328	0.45084	-0.348526	0.0633767	0	-46156	-26173	0.04133	-8.05116
81	37621	Nillson_TopS	37621	37622	NA	0.292505	0.507062	-0.281409	-0.403569	0.986771	-0.572154	0.686923	-0.049591	0.34158	-0.770416	-0.574574	0.18931	-0.0520957	0	NA	NA	3.47305	-13.3053
90	37622	Nillson_TopS	37622	37623	NA	0.988027	0.178058	-0.698267	-0.316719	0.593196	-0.517468	0.337261	0.220523	0.0652303	-0.727527	0.233518	-0.232802	0.159771	0	NA	NA	0.04133	-8.05116
90	37623	Nillson_TopS	37623	37624	NA	0.6105	0.293194	-0.06545	0.272094	0.743474	-0.889146	0.343626	0.224141	0.0606628	-0.915494	-0.0791667	-0.310873	-0.00159631	0	NA	NA	0.04133	-8.05116
90	37624	Nillson_TopS	37624	37625	NA	1.32875	0.525659	-0.449163	0.112822	0.924732	-0.428885	0.244145	0.201479	-0.123036	-0.902025	-0.659636	-0.601864	0.220516	0	NA	NA	0.04133	-8.05116
95	37625	Nillson_TopS	37625	37626	NA	-0.835067	-0.261384	1.49561	0.00132558	-0.411245	-0.157983	-0.459546	1.35362	0.973318	0.46879	-0.927634	-0.125463	-0.346528	0	11963.1	18678	-5.89098	4.66014
90	37626	Nillson_TopS	37626	37627	NA	1.27248	-0.465182	-0.389131	0.158226	-0.0874699	-0.304673	-0.0164872	1.04221	-0.184282	-0.829628	0.223695	-0.277844	0.170219	0	NA	NA	0.04133	-8.05116
90	37627	Nillson_TopS	37627	37628	NA	1.26783	0.0351432	-0.284073	-0.0928905	0.482785	-0.484836	0.223845	0.443347	-0.136823	-0.853897	-0.14832	-0.556872	0.406084	0	NA	NA	0.04133	-8.05116
94	37628	Nillson_TopS	37628	37629	NA	-0.855397	0.511557	0.228498	-0.747131	0.826942	0.178483	0.00717479	-1.77488	-0.147221	0.794883	2.52218	0.0343252	-0.656867	0	NA	NA	11.5245	-18.2658
81	37629	Nillson_TopS	37629	37630	NA	0.633088	0.353226	-0.453964	-0.204875	0.81394	-0.693342	0.342474	0.44985	0.0788611	-0.6804	-0.0230063	-0.200403	-0.169736	0	NA	NA	3.47305	-13.3053
90	37630	Nillson_TopS	37630	37631	NA	1.06284	0.0981189	-0.683577	-0.245689	0.597898	-0.522977	0.50868	-0.00632063	0.108484	-0.627383	-0.301023	-0.0132886	0.313939	0	NA	NA	0.04133	-8.05116
101	37631	Nillson_TopS	37631	37632	NA	0.985572	0.0845391	-0.408382	-0.239392	0.755999	-0.316455	0.0627047	0.413409	-0.274769	-0.596043	0.35711	-0.561743	-0.0160246	0	-45213.1	-25979.9	1.66122	-10.7159
89	37632	Nillson_TopS	37632	37633	NA	-1.03031	0.768484	-0.16884	0.317314	1.13076	0.128171	0.265519	-1.29472	-0.264177	0.709949	1.09785	-0.144398	-0.938522	0	-2785.76	-24668.7	11.2514	-19.9456
90	37633	Nillson_TopS	37633	37634	NA	1.47885	-0.0463365	-0.40129	-0.0374908	0.557865	-0.460813	0.177033	0.438493	-0.268589	-0.806096	-0.374218	-0.284724	0.359299	0	NA	NA	0.04133	-8.05116
81	37634	Nillson_TopS	37634	37635	NA	0.549851	0.736051	-0.706624	-0.559557	1.12281	-0.627545	0.575838	0.384909	0.137728	-0.63961	0.0191422	-0.281683	-0.317976	0	NA	NA	3.47305	-13.3053
71	37635	Nillson_TopS	37635	37636	NA	-1.25181	-0.136884	1.84383	-0.123557	-0.4779	-0.401323	-0.197187	0.65825	1.80493	0.103026	-0.906444	0.268854	-0.204135	0	13021.8	16537.4	-7.2091	4.52457
94	37636	Nillson_TopS	37636	37637	NA	-1.18611	-0.127038	-0.160299	-0.675254	0.278726	0.736492	-0.244324	-1.00122	-0.449568	1.29847	2.32552	0.480128	-0.484223	0	3798.77	-22849.3	11.5245	-18.2658
102	37637	Nillson_TopS	37637	37638	NA	-0.978554	-0.507151	1.97337	-0.271156	-0.910645	0.76175	-0.801842	-0.387601	0.425148	1.43125	-0.50916	0.590486	0.062493	0	NA	NA	-5.64805	12.479
78	37638	Nillson_TopS	37638	37639	NA	1.62762	-0.192102	-0.625212	0.0571777	0.36718	-0.133798	0.107248	-0.0856419	-0.055133	-0.739607	-0.343596	-0.191272	0.521019	0	-53958.2	-26992.8	-1.47521	-5.09834
76	37639	Nillson_TopS	37639	37640	NA	-1.17035	-0.767417	0.0409023	0.253163	-1.02287	0.154677	0.441658	0.863014	0.299139	0.606122	0.530694	0.577859	-0.218595	0	-6815.61	27192.2	-3.9653	1.78471
94	37640	Nillson_TopS	37640	37641	NA	-0.412094	1.20118	-0.994197	-0.475107	1.66112	0.351557	0.834751	-1.97332	0.0103361	0.849796	0.644094	0.0433785	-0.712307	0	-1850.51	-26753.6	11.5245	-18.2658
81	37641	Nillson_TopS	37641	37642	NA	0.706547	0.651952	-0.386044	-0.150225	1.18362	-0.580565	0.426239	0.452444	-0.0277481	-0.61032	-0.43031	-0.577389	-0.297961	0	NA	NA	3.47305	-13.3053
76	37642	Nillson_TopS	37642	37643	NA	-1.5532	-0.573585	1.01004	1.32402	-0.970077	-0.311474	0.204718	1.43622	0.0861448	-0.148382	0.530432	0.358123	-0.394539	0	-5071.01	24136.5	-3.9653	1.78471
81	37643	Nillson_TopS	37643	37644	NA	0.378469	0.886872	-0.827235	-0.0111258	1.45923	-0.571356	0.476967	0.683953	-0.349996	-0.376736	-0.033896	-0.740117	-0.49157	0	NA	NA	3.47305	-13.3053
81	37644	Nillson_TopS	37644	37645	NA	0.457142	0.742054	-0.49864	-0.230295	1.11101	-0.57585	0.55487	0.261703	0.177786	-0.67489	-0.381554	-0.241708	-0.38414	0	-40261.2	-21206.3	3.47305	-13.3053
81	37645	Nillson_TopS	37645	37646	NA	0.58293	0.790731	-0.513686	-0.371624	1.28728	-0.585829	0.51592	0.431838	0.241047	-0.850045	-0.668614	-0.403747	-0.0141348	0	-42855	-22048.1	3.47305	-13.3053
96	37646	Nillson_TopS	37646	37647	NA	-0.0641991	1.17963	-0.377101	-0.499138	1.68665	-0.784871	0.842679	0.189718	0.293562	-0.591091	-0.141815	-0.481042	-0.683111	0	-36865.6	-19968.8	5.64891	-15.0421
90	37647	Nillson_TopS	37647	37648	NA	1.37867	0.430845	-0.829464	0.0888663	0.99146	-0.386544	0.284321	0.190545	-0.220476	-0.89439	-0.248817	-0.604208	0.280416	0	NA	NA	0.04133	-8.05116
76	37648	Nillson_TopS	37648	37649	NA	-1.08514	-0.650671	0.522311	0.350565	-1.17606	0.102815	0.27962	1.20687	0.167601	0.412856	-0.291046	0.618734	0.227216	0	-4611.98	32808.1	-3.9653	1.78471
95	37649	Nillson_TopS	37649	37650	NA	-0.805496	-0.373056	1.59006	-0.17093	-0.105965	-0.197608	-0.114391	0.89408	1.03323	0.211731	-0.932576	-0.103705	-0.31879	0	12363	17217.3	-5.89098	4.66014
90	37650	Nillson_TopS	37650	37651	NA	1.25337	0.234718	-0.270187	-0.00401793	0.583626	-0.582116	0.223449	0.353049	-0.112134	-0.933023	-0.239496	-0.508318	0.305937	0	NA	NA	0.04133	-8.05116
74	37651	Nillson_TopS	37651	37652	NA	-0.852482	0.803806	-0.645786	0.255709	1.1707	0.0299328	0.230354	-0.361157	-0.317987	0.658536	0.517155	-0.138109	-0.954308	0	-6684.29	-23660.3	10.1585	-18.3044
81	37652	Nillson_TopS	37652	37653	NA	0.743657	0.436466	-0.435553	-0.251844	1.0201	-0.747049	0.345909	0.73286	0.102404	-0.873532	-0.253263	-0.307393	-0.151421	0	NA	NA	3.47305	-13.3053
90	37653	Nillson_TopS	37653	37654	NA	1.49451	0.122453	-0.646904	0.514373	0.447562	-0.244681	0.131611	0.260325	-0.309946	-1.01216	-0.189285	-0.521641	0.3308	0	NA	NA	0.04133	-8.05116
94	37654	Nillson_TopS	37654	37655	NA	-1.00158	1.04478	-0.295432	-0.463143	1.49659	0.165164	0.554761	-2.01506	-0.0333606	0.801757	2.0416	-0.000895592	-1.07466	0	NA	NA	11.5245	-18.2658
102	37655	Nillson_TopS	37655	37656	NA	-1.16236	-0.364622	2.07652	2.00914	-0.707887	0.908923	-0.852567	-1.96139	0.14517	1.52378	-0.336622	0.585404	-0.271476	0	26072	10597.9	-5.64805	12.479
81	37656	Nillson_TopS	37656	37657	NA	0.471557	0.282781	-0.288787	0.000540794	0.687234	-0.907854	0.416814	0.894698	0.171754	-0.77389	-0.526788	0.0561247	-0.151694	0	NA	NA	3.47305	-13.3053
101	37657	Nillson_TopS	37657	37658	NA	1.53787	0.754639	-1.20549	-0.646587	1.38128	-0.456479	0.516254	0.378152	0.0287324	-0.871917	0.172465	-0.87092	0.168639	0	NA	NA	1.66122	-10.7159
104	37658	Nillson_TopS	37658	37659	NA	-0.120513	0.457771	0.375236	-0.877022	-1.10456	2.3157	-1.49989	-2.28882	-0.763778	2.16194	2.63167	0.763629	0.573033	0	49291	-15615.6	-1.20331	25.4698
90	37659	Nillson_TopS	37659	37660	NA	0.851872	0.204663	-0.629818	0.395813	0.718309	-0.671842	0.398731	0.365522	-0.0827088	-0.850985	-0.294962	-0.200447	0.121823	0	NA	NA	0.04133	-8.05116
81	37660	Nillson_TopS	37660	37661	NA	0.146526	1.15465	-0.856654	-0.358131	1.54699	-0.372605	0.609123	-0.0872508	0.185563	-0.216684	-0.184959	-0.59892	-0.500886	0	NA	NA	3.47305	-13.3053
74	37661	Nillson_TopS	37661	37662	NA	-0.891695	0.848487	-0.154269	-0.536979	1.24893	-0.0116026	0.324343	-0.572507	-0.283762	0.547584	1.53164	-0.195929	-1.25282	0	-4263.92	-23813.8	10.1585	-18.3044
76	37662	Nillson_TopS	37662	37663	NA	-1.62367	-0.865927	1.29155	1.83631	-0.917519	-0.279136	0.130746	1.35915	-0.0267411	0.311111	0.646258	9.42e-05	-0.623618	0	NA	NA	-3.9653	1.78471
97	37663	Nillson_TopS	37663	37664	NA	-0.837303	-0.595519	0.709437	-0.623387	-1.55679	1.42327	-1.29298	-0.229158	-0.745341	2.17988	2.67223	0.889472	-0.0945195	0	35892.1	-14531.8	-0.640634	29.6106
103	37664	Nillson_TopS	37664	37665	NA	-0.103547	0.286252	0.508711	-0.636058	-1.04413	2.20514	-1.16457	-1.99449	-0.609348	2.20334	0.803324	1.0393	0.305931	0	55025	-12437.5	-1.77317	21.6487
78	37665	Nillson_TopS	37665	37666	NA	1.69101	-0.296677	-0.652278	0.0746971	0.338506	-0.26659	0.203587	0.0754008	0.00862776	-0.833849	-0.307054	-0.166636	0.49749	0	NA	NA	-1.47521	-5.09834
87	37666	Nillson_TopS	37666	37667	NA	1.57973	-0.164771	-0.484454	0.0390267	0.288009	-0.339218	0.0600182	0.330375	-0.251616	-0.858493	0.019633	-0.450897	0.565533	0	-52430.6	-28869.6	-2.80321	-1.98428
90	37667	Nillson_TopS	37667	37668	NA	1.69261	0.185324	-0.535997	0.355791	0.711246	-0.345721	0.218409	-0.000445095	-0.437284	-1.11284	-0.326452	-0.519409	0.580485	0	NA	NA	0.04133	-8.05116
95	37668	Nillson_TopS	37668	37669	NA	-0.941105	-0.0899482	0.959853	-0.311487	-0.292166	-0.0868714	-0.214654	1.44729	1.37322	0.151956	-1.03868	0.119226	-0.384462	0	12040.7	18574.7	-5.89098	4.66014
100	37669	Nillson_TopS	37669	37670	NA	-1.07858	0.158844	0.0395903	-0.287738	-1.401	0.774457	-0.937796	1.14949	-0.960212	1.63595	2.00004	0.449541	-0.301348	0	29240.3	-13753.6	-0.457409	31.025
88	37670	Nillson_TopS	37670	37671	NA	-0.494545	0.251769	-0.216494	-0.881072	-1.10845	1.91945	-1.30891	-0.466166	-0.00615624	1.35556	1.80167	0.163793	0.133953	0	54798.6	-16519.9	-1.47868	23.5644
90	37671	Nillson_TopS	37671	37672	NA	1.2839	0.232457	-0.764289	0.229266	0.753687	-0.459206	0.416163	0.332715	-0.220504	-0.885078	-0.434488	-0.436907	0.345579	0	NA	NA	0.04133	-8.05116
81	37672	Nillson_TopS	37672	37673	NA	0.471655	0.703718	-0.556306	-0.407965	1.21688	-0.626178	0.523288	0.587598	-0.0584887	-0.436869	-0.169411	-0.419222	-0.459455	0	NA	NA	3.47305	-13.3053
68	37673	Nillson_TopS	37673	37674	NA	-1.09228	0.32177	1.38373	0.955783	-0.968037	0.173071	-0.673135	0.739878	-0.0296497	0.680452	-0.686595	0.259873	-0.183746	0	NA	NA	-7.16747	12.5824
90	37674	Nillson_TopS	37674	37675	NA	1.27539	0.0992614	-0.573659	0.00445364	0.713099	-0.433259	0.209366	0.41272	-0.0660894	-0.894326	-0.217079	-0.437103	0.217412	0	NA	NA	0.04133	-8.05116
100	37675	Nillson_TopS	37675	37676	NA	-1.06216	-0.562653	0.66957	-0.739861	-1.30572	1.02415	-1.21943	1.14764	-0.776043	1.7551	2.20033	0.473676	-0.0564004	0	29562.6	-13631.8	-0.457409	31.025
104	37676	Nillson_TopS	37676	37677	NA	-0.196944	0.000494577	0.276537	-0.71509	-1.06471	2.20418	-1.29433	-2.14757	-0.710003	2.30551	1.87171	1.00761	0.62086	0	50007.2	-14392.3	-1.20331	25.4698
80	37677	Nillson_TopS	37677	37678	NA	-1.12285	-0.627507	0.433798	0.614984	-0.864984	0.344088	0.580187	-0.143464	0.523496	0.716495	-0.610376	0.858532	-0.103402	0	1049.45	35482	-4.13488	11.909
90	37678	Nillson_TopS	37678	37679	NA	1.25357	-0.308646	-0.490368	0.121028	-0.00993535	-0.327676	-0.0389153	0.815163	-0.25944	-0.522852	0.0140952	-0.426683	0.45098	0	NA	NA	0.04133	-8.05116
81	37679	Nillson_TopS	37679	37680	NA	0.774237	0.666567	-0.415645	-0.365138	1.24854	-0.590176	0.473725	0.140816	-0.183492	-0.591009	0.136828	-0.62537	-0.308958	0	NA	NA	3.47305	-13.3053
78	37680	Nillson_TopS	37680	37681	NA	1.66464	-0.158792	-0.59556	0.090313	0.348299	-0.250036	0.277966	-0.0122265	-0.000175771	-0.905206	-0.407955	-0.2319	0.534208	0	-53782.6	-26856.8	-1.47521	-5.09834
102	37681	Nillson_TopS	37681	37682	NA	-0.894869	-0.559372	1.54678	-0.195341	-1.15539	1.04922	-0.915227	0.147226	0.422285	1.72361	-1.00988	0.625906	0.301292	0	NA	NA	-5.64805	12.479
90	37682	Nillson_TopS	37682	37683	NA	0.910424	0.276879	-0.42934	0.346814	0.913828	-0.606554	0.274959	0.491913	-0.263255	-0.762401	-0.0813165	-0.712317	-0.0260352	0	NA	NA	0.04133	-8.05116
69	37683	Nillson_TopS	37683	37684	NA	-0.273108	0.487464	0.459092	-0.683885	-0.630834	2.11954	-0.843891	-2.15701	1.3661	1.73325	-0.780833	0.630985	0.390689	0	58570.8	-4148.88	-2.63306	16.7582
94	37684	Nillson_TopS	37684	37685	NA	-0.897868	0.786836	-0.514606	-0.539715	1.35761	0.756529	0.620041	-1.97626	-0.0964266	1.36701	0.578768	0.315246	-0.639211	0	-1218.65	-27035.9	11.5245	-18.2658
87	37685	Nillson_TopS	37685	37686	NA	1.77181	-0.179788	-0.392686	0.699478	0.24914	-0.179379	0.0314197	-0.221921	-0.14633	-1.28858	-0.302299	-0.279127	0.708963	0	NA	NA	-2.80321	-1.98428
101	37686	Nillson_TopS	37686	37687	NA	1.08728	0.502797	-0.746684	0.0495406	0.954187	-0.546865	0.286003	0.382104	-0.162261	-0.798903	0.0562368	-0.645915	-0.00480742	0	NA	NA	1.66122	-10.7159
90	37687	Nillson_TopS	37687	37688	NA	1.20653	0.304647	-0.503284	-0.14483	0.894137	-0.45074	0.190999	0.419513	-0.256598	-0.655459	0.0670285	-0.831474	0.110845	0	NA	NA	0.04133	-8.05116
81	37688	Nillson_TopS	37688	37689	NA	0.24922	0.963218	-0.588304	-0.466449	1.46825	-0.73213	0.806931	-0.137911	0.397424	-0.664351	-0.4407	-0.114824	-0.266887	0	NA	NA	3.47305	-13.3053
78	37689	Nillson_TopS	37689	37690	NA	1.6258	0.0264094	-0.720664	0.174828	0.591353	-0.300379	0.210747	0.0601661	-0.236651	-0.973531	-0.166975	-0.550274	0.708885	0	-52924.5	-26652.5	-1.47521	-5.09834
82	37690	Nillson_TopS	37690	37691	NA	0.430302	-0.0644404	-0.427185	0.595407	-0.0528365	-0.613702	0.450245	-0.46184	0.584002	-0.72405	-0.566617	0.939224	0.181929	0	2335.19	12764.7	-2.09482	14.9584
90	37691	Nillson_TopS	37691	37692	NA	1.03243	0.187321	-0.154238	0.383809	0.685449	-0.502796	0.153548	0.130651	-0.110003	-0.876971	-0.247318	-0.528143	0.107259	0	NA	NA	0.04133	-8.05116
90	37692	Nillson_TopS	37692	37693	NA	1.12068	0.303028	-0.364251	-0.205003	0.903925	-0.611721	0.366254	0.362211	-0.0375661	-0.736481	-0.447316	-0.383082	0.0522386	0	NA	NA	0.04133	-8.05116
100	37693	Nillson_TopS	37693	37694	NA	-1.08419	-0.541315	0.491913	-0.519555	-1.44459	1.07258	-1.23585	0.789547	-0.403588	1.82818	2.66539	0.630448	-0.575686	0	30402.7	-14314.9	-0.457409	31.025
94	37694	Nillson_TopS	37694	37695	NA	-0.982068	0.842601	0.102644	-0.729314	1.33523	0.429523	0.33119	-2.55705	-0.053422	1.14459	2.8747	0.0203283	-0.751784	0	3603.53	-25551.3	11.5245	-18.2658
94	37695	Nillson_TopS	37695	37696	NA	-1.00366	-0.0627157	0.103187	-0.550961	0.378191	0.930335	-0.324137	-1.63157	-0.799058	1.56191	2.73826	0.444977	-0.572907	0	4273.67	-22788.9	11.5245	-18.2658
74	37696	Nillson_TopS	37696	37697	NA	-0.984436	0.436385	-0.0453672	0.235438	1.03949	0.591646	0.124523	-2.19617	-0.368493	1.16656	1.83912	0.199694	-0.759524	0	0.257573	-23981.1	10.1585	-18.3044
103	37697	Nillson_TopS	37697	37698	NA	-0.204279	0.625316	-0.260671	-0.742843	-1.15659	2.20464	-1.69799	-0.760961	-1.02741	1.82921	1.91543	0.402605	0.572782	0	50107.5	-15533.7	-1.77317	21.6487
80	37698	Nillson_TopS	37698	37699	NA	-1.22873	-0.475573	0.270274	0.540781	-0.82771	0.261539	0.660179	0.491398	0.225632	0.774147	-1.06882	0.893244	0.20828	0	-165.417	36921.1	-4.13488	11.909
90	37699	Nillson_TopS	37699	37700	NA	1.0816	0.128299	-0.206336	-0.0501975	0.346746	-0.368386	0.0628034	0.609688	-0.301788	-0.778757	0.139238	-0.528221	0.0933015	0	NA	NA	0.04133	-8.05116
71	37700	Nillson_TopS	37700	37701	NA	-0.944324	0.0296455	0.962494	0.548907	0.00643566	-0.241182	0.0510519	0.435615	0.63861	-0.317665	-0.669404	0.047204	-0.10476	0	12208.2	16652.8	-7.2091	4.52457
79	37701	Nillson_TopS	37701	37702	NA	-0.351516	0.142122	0.373137	-0.63552	-1.04374	2.03773	-0.875801	-1.78522	0.398993	2.00516	0.0446813	0.783663	0.23532	0	57743	-9392.59	-2.18619	19.1368
101	37702	Nillson_TopS	37702	37703	NA	0.882311	0.273488	-0.662844	-0.280618	0.649092	-0.524428	0.320328	0.146995	-0.0469308	-0.642492	0.358904	-0.356222	0.145479	0	NA	NA	1.66122	-10.7159
87	37703	Nillson_TopS	37703	37704	NA	1.76478	-0.235485	-0.315368	0.659443	0.281569	-0.0828731	-0.176305	-0.0436136	-0.598407	-0.83241	0.10153	-0.717117	0.623535	0	NA	NA	-2.80321	-1.98428
74	37704	Nillson_TopS	37704	37705	NA	-1.08522	0.570534	-0.378673	0.24805	1.00434	0.341207	0.0285622	-0.984179	-0.534382	0.947511	1.60563	-0.0725513	-1.02698	0	-2093.77	-23563.7	10.1585	-18.3044
90	37705	Nillson_TopS	37705	37706	NA	1.18359	0.146771	-0.415996	-0.0293944	0.682101	-0.468465	0.211058	0.276822	-0.249362	-0.771699	0.273133	-0.623769	0.0681133	0	NA	NA	0.04133	-8.05116
81	37706	Nillson_TopS	37706	37707	NA	0.876214	0.678134	-0.828779	-0.0546237	1.13733	-0.504736	0.379809	0.230255	-0.163054	-0.763947	-0.177823	-0.41192	0.00102258	0	NA	NA	3.47305	-13.3053
72	37707	Nillson_TopS	37707	37708	NA	-0.0312279	-0.476958	0.0658153	1.17094	-0.223647	0.284303	-0.72826	0.312203	-1.07067	0.761093	1.19263	-0.143871	-0.614202	0	-4345	-15754.7	8.83648	-17.3626
90	37708	Nillson_TopS	37708	37709	NA	1.29157	0.306084	-0.270396	0.49647	0.650435	-0.362173	0.000459681	0.404683	-0.383805	-1.01109	-0.219188	-0.852993	0.340748	0	NA	NA	0.04133	-8.05116
86	37709	Nillson_TopS	37709	37710	NA	-1.18571	-0.54095	0.411767	0.158973	-0.691379	0.210333	0.539378	0.534028	0.395551	0.804082	-0.940608	0.718656	0.213993	0	NA	NA	-4.2936	8.20126
81	37710	Nillson_TopS	37710	37711	NA	0.324144	0.850603	-0.63899	-0.388331	1.29217	-0.592011	0.469704	0.357011	0.0675963	-0.616407	0.16313	-0.614617	-0.304438	0	NA	NA	3.47305	-13.3053
71	37711	Nillson_TopS	37711	37712	NA	-1.23575	-0.415722	3.30971	-0.231257	-0.268258	-0.726678	0.136419	-0.385836	1.2714	-0.687261	-0.73799	0.750616	0.492157	0	NA	NA	-7.2091	4.52457
90	37712	Nillson_TopS	37712	37713	NA	1.2898	0.364978	-0.337699	-0.184181	0.66837	-0.548755	0.0548543	0.334634	-0.298701	-0.885522	0.119663	-0.570025	0.324325	0	NA	NA	0.04133	-8.05116
88	37713	Nillson_TopS	37713	37714	NA	-0.355058	0.272336	0.174455	-0.988675	-1.13658	2.00769	-1.518	-0.905417	0.227034	1.28844	1.84496	0.123616	0.243705	0	55479.5	-16661.6	-1.47868	23.5644
71	37714	Nillson_TopS	37714	37715	NA	-1.02599	-0.42466	2.92862	-0.277014	-0.277102	-0.728578	0.000268681	-0.174959	1.3753	-0.526031	-0.773272	0.716587	0.304522	0	14259.5	12105	-7.2091	4.52457
90	37715	Nillson_TopS	37715	37716	NA	1.10685	0.269332	-0.393898	0.192824	0.763894	-0.426634	0.294421	0.237584	0.00668225	-0.970507	-0.520839	-0.446699	0.201678	0	NA	NA	0.04133	-8.05116
81	37716	Nillson_TopS	37716	37717	NA	0.485009	0.729325	-0.674051	-0.250728	1.31297	-0.75597	0.5979	0.4595	0.0297054	-0.610675	-0.109102	-0.477385	-0.331396	0	NA	NA	3.47305	-13.3053
85	37717	Nillson_TopS	37717	37718	NA	1.43047	-0.282048	1.82142	0.107568	-0.729037	0.653713	-0.73244	-1.36866	-0.503751	0.886777	-0.73008	-0.01327	0.709198	0	26465.2	18934.9	-6.1752	13.2135
90	37718	Nillson_TopS	37718	37719	NA	0.945592	0.146221	-0.718445	-0.0538581	0.742368	-0.486228	0.230458	0.43054	-0.22618	-0.506503	0.205906	-0.478776	0.0462028	0	NA	NA	0.04133	-8.05116
90	37719	Nillson_TopS	37719	37720	NA	1.25133	0.402922	-0.879932	-0.0105455	1.05114	-0.271653	0.281165	0.342823	-0.0515723	-0.722094	-0.634445	-0.449343	0.127821	0	NA	NA	0.04133	-8.05116
96	37720	Nillson_TopS	37720	37721	NA	0.445256	0.32769	-0.992795	-0.431175	1.08282	-0.541123	0.520983	1.09008	-0.0850403	-0.533519	0.526928	-0.395712	-0.472681	0	-38634	-22798.8	5.64891	-15.0421
88	37721	Nillson_TopS	37721	37722	NA	-0.578335	0.0042726	-0.0842983	-0.894171	-1.1633	1.81588	-1.23334	-0.657931	0.0496156	1.4391	2.27358	0.247419	0.00368093	0	53616.6	-17246	-1.47868	23.5644
90	37722	Nillson_TopS	37722	37723	NA	1.0123	0.148125	-0.743244	-0.235656	0.623974	-0.52562	0.291915	0.126591	0.0630129	-0.701676	0.403473	-0.271481	0.107169	0	NA	NA	0.04133	-8.05116
87	37723	Nillson_TopS	37723	37724	NA	1.90423	-0.481442	-0.460861	0.37722	-0.122987	0.0359267	-0.452022	0.733339	-0.689497	-0.590732	0.0537352	-0.536595	0.744878	0	NA	NA	-2.80321	-1.98428
101	37724	Nillson_TopS	37724	37725	NA	0.839101	0.366278	-0.633128	-0.373043	0.944541	-0.671786	0.459806	0.575609	0.147069	-0.806714	-0.0525929	-0.3492	-0.0800276	0	-43641	-23858.5	1.66122	-10.7159
89	37725	Nillson_TopS	37725	37726	NA	-0.966678	0.997071	-0.135938	0.652444	1.42774	0.0557228	0.495287	-1.85576	-0.018704	0.637621	0.759005	-0.122526	-1.01091	0	-2897.2	-24657.9	11.2514	-19.9456
81	37726	Nillson_TopS	37726	37727	NA	0.166033	0.896943	-0.825178	-0.385055	1.34736	-0.564578	0.463875	-0.0041877	0.0323983	-0.427766	0.725776	-0.381455	-0.616855	0	NA	NA	3.47305	-13.3053
81	37727	Nillson_TopS	37727	37728	NA	0.616	0.821294	-0.913061	-0.428941	1.37934	-0.410168	0.708826	0.662416	0.18006	-0.403864	-1.21064	-0.310129	-0.0176915	0	NA	NA	3.47305	-13.3053
89	37728	Nillson_TopS	37728	37729	NA	-1.18138	0.472064	-0.0642366	0.753377	0.894574	0.352602	0.0611994	-1.65978	-0.47454	0.947222	1.25032	0.120194	-0.70341	0	-1540.28	-22974.4	11.2514	-19.9456
99	37729	Nillson_TopS	37729	37730	NA	-1.13677	-0.0783581	0.708843	-0.200881	-0.796297	-0.313166	0.427579	2.15097	0.437714	0.482523	-0.83771	0.405448	-0.433354	0	-3859.97	28135.4	-2.99233	5.10986
80	37730	Nillson_TopS	37730	37731	NA	-1.09069	-0.633034	0.229209	0.642624	-0.748106	0.4079	0.627309	0.184719	0.378005	0.742308	-1.12252	0.628077	0.415432	0	1782.96	37612.9	-4.13488	11.909
78	37731	Nillson_TopS	37731	37732	NA	1.75593	-0.106992	-0.691716	0.453518	0.219464	-0.260595	0.0172557	0.0987242	-0.175289	-1.02071	-0.0488364	-0.476977	0.654362	0	-53751.1	-28420.2	-1.47521	-5.09834
81	37732	Nillson_TopS	37732	37733	NA	0.749953	0.562215	-0.254158	-0.0175942	1.06828	-0.700877	0.461898	0.361691	0.0229067	-0.977685	-0.47779	-0.260884	-0.182476	0	NA	NA	3.47305	-13.3053
88	37733	Nillson_TopS	37733	37734	NA	-0.274782	0.558158	0.0878851	-0.74565	-1.00181	2.04586	-1.38023	-1.93981	0.579801	1.42488	1.72102	0.367853	0.304631	0	55521.3	-15563.1	-1.47868	23.5644
90	37734	Nillson_TopS	37734	37735	NA	1.63951	0.00522629	-0.523007	0.351575	0.46463	-0.173492	-0.074009	0.500606	-0.330688	-0.94455	-0.477345	-0.568552	0.532554	0	NA	NA	0.04133	-8.05116
102	37735	Nillson_TopS	37735	37736	NA	-0.985602	-0.234	1.73185	-0.141342	-0.68347	0.465695	-0.449921	-0.555633	0.662953	1.00154	-0.763617	0.603748	0.0142194	0	25270.2	16609	-5.64805	12.479
90	37736	Nillson_TopS	37736	37737	NA	1.10573	0.139139	-0.379211	-0.0820539	0.702775	-0.364451	0.129439	0.420417	-0.48733	-0.658361	0.288277	-0.617386	0.0827337	0	NA	NA	0.04133	-8.05116
87	37737	Nillson_TopS	37737	37738	NA	1.87386	-0.136292	-0.888054	0.205513	0.406604	-0.163426	0.011295	0.626399	-0.255539	-0.833253	-0.320996	-0.703097	0.708999	0	-52830.1	-28524.2	-2.80321	-1.98428
101	37738	Nillson_TopS	37738	37739	NA	0.865949	0.339749	-0.628834	-0.282959	0.916515	-0.545562	0.353218	0.520462	-0.148338	-0.599336	0.252303	-0.612885	-0.0932888	0	NA	NA	1.66122	-10.7159
81	37739	Nillson_TopS	37739	37740	NA	0.606742	0.53815	-0.740071	-0.368689	1.1231	-0.558632	0.464635	0.540554	-0.0209648	-0.820571	0.0721056	-0.330003	-0.129355	0	-41614.8	-23220.8	3.47305	-13.3053
87	37740	Nillson_TopS	37740	37741	NA	1.42984	-0.368561	-0.343419	-0.125436	-0.112835	-0.293695	-0.0840054	0.76324	-0.533529	-0.628904	0.534717	-0.344454	0.422501	0	NA	NA	-2.80321	-1.98428
94	37741	Nillson_TopS	37741	37742	NA	-0.998338	0.804894	0.112788	-0.677053	1.30324	0.346393	0.32722	-2.1574	-0.165476	0.762323	2.48151	-0.00983211	-0.778148	0	3234.85	-25649.7	11.5245	-18.2658
71	37742	Nillson_TopS	37742	37743	NA	-1.24142	-0.356014	2.57024	-0.0707856	-0.65181	-0.484369	-0.419633	0.44146	1.45454	-0.478075	-0.514225	0.555152	0.367501	0	13442.4	13761.2	-7.2091	4.52457
95	37743	Nillson_TopS	37743	37744	NA	-1.312	-0.0971309	1.60808	-0.399521	-0.435525	-0.0183639	-0.377799	1.49549	1.42799	0.409085	-1.25713	0.200862	-0.185311	0	12580.7	18494.7	-5.89098	4.66014
101	37744	Nillson_TopS	37744	37745	NA	0.784294	0.0925046	-0.716887	-0.352329	0.559577	-0.597531	0.423121	0.504435	0.0879694	-0.565361	0.320552	-0.185549	-0.078941	0	NA	NA	1.66122	-10.7159
101	37745	Nillson_TopS	37745	37746	NA	1.08192	0.561287	-0.60175	-0.119859	1.04529	-0.626732	0.419186	0.135454	-0.0499208	-0.836536	-0.260317	-0.435889	0.0520597	0	NA	NA	1.66122	-10.7159
81	37746	Nillson_TopS	37746	37747	NA	0.677169	0.485898	-0.351691	-0.332602	1.05251	-0.660191	0.590896	0.518284	0.259217	-0.802174	-0.669313	-0.241379	-0.169327	0	NA	NA	3.47305	-13.3053
98	37747	Nillson_TopS	37747	37748	NA	-1.41431	0.246903	2.25177	0.683389	-0.80943	0.296807	-0.903205	-2.00957	0.392841	0.790288	1.46317	0.411862	-0.109015	0	23218.3	5396.47	11.8224	-20.6652
81	37748	Nillson_TopS	37748	37749	NA	0.474868	0.815765	-0.522037	-0.318931	1.34187	-0.597881	0.453471	0.182652	0.0241452	-0.700961	0.105755	-0.363134	-0.510805	0	NA	NA	3.47305	-13.3053
87	37749	Nillson_TopS	37749	37750	NA	2.00984	-0.312745	-0.535484	0.302919	0.148326	-0.086095	-0.13461	0.563236	-0.420298	-0.935153	-0.022915	-0.836346	0.806669	0	NA	NA	-2.80321	-1.98428
90	37750	Nillson_TopS	37750	37751	NA	0.699659	-0.00567282	-0.0479409	-0.254518	0.416265	-0.626335	0.184123	0.799981	-0.0148814	-0.827088	0.297185	-0.160025	-0.225799	0	NA	NA	0.04133	-8.05116
78	37751	Nillson_TopS	37751	37752	NA	1.46928	0.0201185	-0.915315	-0.0449159	0.61467	-0.287289	0.0732984	0.242028	-0.229862	-0.764271	0.203797	-0.375661	0.396892	0	NA	NA	-1.47521	-5.09834
90	37752	Nillson_TopS	37752	37753	NA	1.13415	0.340978	-0.924717	-0.0756583	0.794579	-0.496712	0.365042	0.511568	0.0156383	-0.801558	-0.367846	-0.329915	0.235112	0	-47367.8	-24424.5	0.04133	-8.05116
90	37753	Nillson_TopS	37753	37754	NA	1.40092	0.345508	-0.598686	0.0203629	0.807314	-0.463673	0.356217	-0.13128	0.00363789	-0.797398	-0.634427	-0.305933	0.376822	0	NA	NA	0.04133	-8.05116
95	37754	Nillson_TopS	37754	37755	NA	-1.11545	-0.0702918	1.77834	0.0412659	-0.532036	-0.152532	-0.616511	1.40249	0.758709	0.318172	-0.617207	0.194203	-0.569079	0	11157	19324.5	-5.89098	4.66014
90	37755	Nillson_TopS	37755	37756	NA	1.34324	0.0990572	-0.953182	-0.183624	0.651432	-0.381955	0.266098	0.183221	0.0244832	-0.704279	-0.228093	-0.25292	0.555029	0	NA	NA	0.04133	-8.05116
89	37756	Nillson_TopS	37756	37757	NA	-1.03194	0.735877	-0.0998322	0.374026	1.20719	0.30169	0.217469	-1.88964	-0.202654	0.839938	1.41544	-0.0263758	-0.912241	0	-1582.35	-24679.3	11.2514	-19.9456
81	37757	Nillson_TopS	37757	37758	NA	0.725173	0.636987	-0.796465	-0.427992	0.973515	-0.426381	0.445003	0.0273268	0.000276722	-0.643109	0.266391	-0.336937	-0.0989334	0	NA	NA	3.47305	-13.3053
80	37758	Nillson_TopS	37758	37759	NA	-1.12679	-0.501055	0.512283	0.479192	-1.07151	0.386014	0.438883	0.657336	0.283047	1.09066	-0.904885	0.579755	-0.0458936	0	NA	NA	-4.13488	11.909
88	37759	Nillson_TopS	37759	37760	NA	-0.398136	0.253011	0.58287	-1.00719	-1.16646	1.97633	-1.28652	-1.41231	0.426963	1.37763	1.44941	0.247564	0.248614	0	55509.4	-15301.2	-1.47868	23.5644
104	37760	Nillson_TopS	37760	37761	NA	-0.355244	-0.0624545	0.674266	-0.800532	-1.08827	2.11044	-1.32917	-2.10251	-0.922085	2.00182	3.55559	0.679859	0.257177	0	48569	-17523.5	-1.20331	25.4698
75	37761	Nillson_TopS	37761	37762	NA	0.13167	-0.663783	-0.106738	0.780954	-1.02269	-0.351709	-0.305362	2.43485	-0.162844	0.122831	-0.00386138	-0.134072	-0.0946406	0	-15224	7263.54	-3.41715	-0.207763
68	37762	Nillson_TopS	37762	37763	NA	-1.05986	0.0830837	2.12833	0.89907	-0.90138	-0.121094	-0.809313	0.562121	-0.183027	0.501429	-0.472829	0.232062	0.102614	0	27742.6	23406.5	-7.16747	12.5824
81	37763	Nillson_TopS	37763	37764	NA	0.333996	1.04039	-0.788922	-0.31653	1.53178	-0.592352	0.625609	0.01814	0.177873	-0.731346	0.211257	-0.495138	-0.530263	0	NA	NA	3.47305	-13.3053
100	37764	Nillson_TopS	37764	37765	NA	-0.998982	-0.713238	1.0372	-0.691222	-1.4475	1.05253	-1.21281	0.446066	-0.504917	1.99139	1.9018	0.708526	-0.0448212	0	33055.4	-12925.5	-0.457409	31.025
90	37765	Nillson_TopS	37765	37766	NA	0.985911	0.293025	-0.708197	-0.275596	0.872758	-0.47105	0.283539	0.654275	-0.146417	-0.778828	0.271995	-0.581984	-0.0263674	0	-44420.6	-25015.7	0.04133	-8.05116
102	37766	Nillson_TopS	37766	37767	NA	-0.347554	-0.430142	1.81732	-0.074982	-1.11415	0.856917	-1.00959	0.256572	0.313171	1.43472	-1.11541	0.280311	0.119102	0	28202.6	15334	-5.64805	12.479
94	37767	Nillson_TopS	37767	37768	NA	-1.0169	0.389168	-0.337734	-0.650234	0.880745	0.526443	0.106693	-1.63131	-0.299463	1.23497	2.2096	0.147768	-0.554418	0	NA	NA	11.5245	-18.2658
68	37768	Nillson_TopS	37768	37769	NA	-0.86703	0.0319365	1.66241	0.50728	-0.614715	0.442136	-0.453186	-0.420656	-0.20342	1.08083	-0.582025	0.101847	0.00505206	0	30306.9	21396.7	-7.16747	12.5824
76	37769	Nillson_TopS	37769	37770	NA	-1.43738	-0.85082	0.494244	0.757132	-0.970371	-0.103947	0.412862	1.34195	0.0271334	0.44661	0.694112	0.46583	-0.414752	0	-6339.8	25542.6	-3.9653	1.78471
76	37770	Nillson_TopS	37770	37771	NA	-1.48689	-0.671157	0.679488	0.935651	-0.826116	-0.262716	0.417291	0.80127	0.122676	0.492054	0.806243	0.496794	-0.642799	0	NA	NA	-3.9653	1.78471
101	37771	Nillson_TopS	37771	37772	NA	1.2031	0.222516	-0.509049	-0.106631	0.67295	-0.494296	0.346856	0.531849	-0.0809108	-0.945208	-0.459195	-0.211247	0.152076	0	NA	NA	1.66122	-10.7159
78	37772	Nillson_TopS	37772	37773	NA	1.54816	0.040746	-0.480816	0.151325	0.402668	-0.252759	0.122086	0.145755	-0.201464	-1.02229	-0.212666	-0.491415	0.593567	0	-53366.4	-27257.9	-1.47521	-5.09834
91	37773	Nillson_TopS	37773	37774	NA	-0.812251	-0.943681	0.503279	1.74339	-0.933293	-0.161819	0.201394	-0.139383	0.103146	0.391301	0.277038	0.551682	-0.114939	0	-5577.6	20079.3	-3.17219	1.32407
81	37774	Nillson_TopS	37774	37775	NA	0.711897	0.692079	-0.958743	-0.2884	1.2158	-0.513621	0.652225	-0.0404633	0.28078	-0.748096	-0.179735	-0.210814	-0.126495	0	NA	NA	3.47305	-13.3053
90	37775	Nillson_TopS	37775	37776	NA	1.05717	-0.0237471	-0.783867	0.0371954	0.607808	-0.453697	0.132021	0.41063	-0.226767	-0.556563	0.524819	-0.502155	0.0906706	0	NA	NA	0.04133	-8.05116
80	37776	Nillson_TopS	37776	37777	NA	-0.966865	-0.389273	0.380167	0.527004	-1.09991	0.491668	0.498572	-0.326038	0.28857	0.739082	-0.991715	0.834778	0.751337	1	5178.5	38136.8	-4.13488	11.909
90	37777	Nillson_TopS	37777	37778	NA	0.965078	0.381256	-0.548644	-0.172812	0.765361	-0.459675	0.245083	0.673832	-0.135091	-0.647842	-0.396035	-0.37881	0.00175176	0	NA	NA	0.04133	-8.05116
90	37778	Nillson_TopS	37778	37779	NA	0.785135	-0.0622424	-0.0922589	-0.302387	0.696245	-0.500566	0.0555484	0.761638	-0.338015	-0.494098	0.304812	-0.660073	0.0933829	0	-46917.9	-26529.7	0.04133	-8.05116
90	37779	Nillson_TopS	37779	37780	NA	0.833728	0.269944	-0.440195	-0.0543382	0.634487	-0.634652	0.377978	-0.0814077	0.18476	-0.577541	0.0412107	-0.332765	-0.00506214	0	NA	NA	0.04133	-8.05116
100	37780	Nillson_TopS	37780	37781	NA	-0.894985	-0.806279	0.402462	-0.763566	-1.72934	1.24603	-0.818256	0.07271	-0.68489	2.06613	3.36709	0.777428	-0.160906	0	34183	-14969.5	-0.457409	31.025
105	37781	Nillson_TopS	37781	37782	NA	-0.116577	-0.877818	-0.503502	0.322819	-1.24621	1.19164	0.320139	-0.319399	0.214283	0.525779	-1.47958	0.795298	2.39859	0	9440.89	15973.4	-2.02318	19.8485
77	37782	Nillson_TopS	37782	37783	NA	0.210034	0.941709	-0.745744	-0.361403	1.48571	-0.516321	0.425415	0.366485	-0.288179	-0.228687	0.535636	-0.676137	-0.672027	0	-30406.4	-22214.4	7.51315	-16.4179
90	37783	Nillson_TopS	37783	37784	NA	1.54554	0.123638	-0.410957	0.0454604	0.53303	-0.496321	0.122963	0.531066	-0.241959	-1.06083	-0.133933	-0.651576	0.516142	0	NA	NA	0.04133	-8.05116
96	37784	Nillson_TopS	37784	37785	NA	0.301491	0.499184	-0.862341	-0.207957	1.02098	-0.514101	0.447705	0.935431	-0.131407	-0.450554	0.296304	-0.271769	-0.658165	0	-37455.9	-22382.3	5.64891	-15.0421
103	37785	Nillson_TopS	37785	37786	NA	-0.144901	0.184142	0.149839	-0.520313	-1.07003	2.29605	-1.37532	-1.46064	-0.657549	2.28027	0.637892	0.896185	0.339863	0	55831.9	-12331.6	-1.77317	21.6487
90	37786	Nillson_TopS	37786	37787	NA	0.686767	0.173278	-0.586605	-0.122208	0.645041	-0.681057	0.297593	0.664791	-0.0502323	-0.797631	0.195545	-0.123984	-0.0480656	0	NA	NA	0.04133	-8.05116
93	37787	Nillson_TopS	37787	37788	NA	-1.31007	-0.647014	0.757077	0.681248	-0.899564	0.226355	0.350282	1.39611	0.112476	0.621773	-0.926527	0.660269	-0.181317	0	-3927.55	34467.6	-4.40299	4.80104
103	37788	Nillson_TopS	37788	37789	NA	-0.239289	-0.0101125	0.333119	-0.572722	-1.29709	2.2304	-1.00649	-2.06063	-0.388984	2.41972	0.877866	1.14827	0.537502	0	54683.9	-12461.6	-1.77317	21.6487
81	37789	Nillson_TopS	37789	37790	NA	0.805957	0.469406	-0.607086	-0.381102	1.00563	-0.410012	0.467098	0.481539	0.0951255	-0.687919	-0.491934	-0.296363	-0.111131	0	NA	NA	3.47305	-13.3053
71	37790	Nillson_TopS	37790	37791	NA	-1.37641	-0.368937	2.97384	-0.243293	-0.483786	-0.431769	-0.166807	-0.0230526	1.4331	-0.453613	-0.905075	0.727686	0.403178	0	NA	NA	-7.2091	4.52457
101	37791	Nillson_TopS	37791	37792	NA	0.837436	0.609964	-0.399773	0.0443107	1.14266	-0.744721	0.346831	0.373156	0.0065073	-0.772588	-0.60585	-0.501984	0.0427603	0	NA	NA	1.66122	-10.7159
90	37792	Nillson_TopS	37792	37793	NA	1.11595	-0.0668915	-0.346665	-0.247994	0.349352	-0.428957	0.138944	0.371904	-0.224417	-0.638338	0.45473	-0.427836	0.168657	0	NA	NA	0.04133	-8.05116
89	37793	Nillson_TopS	37793	37794	NA	-1.04422	0.225978	-0.0346903	0.646906	0.798124	0.423014	-0.0239046	-0.985076	-0.314486	0.97836	1.04844	-0.112848	-1.0401	0	-2748.24	-22876	11.2514	-19.9456
105	37794	Nillson_TopS	37794	37795	NA	1.69365	-1.5869	-0.685131	-0.812907	-2.23833	3.25798	-0.560168	-0.414486	-0.854439	0.495178	-1.12343	1.49799	4.5398	0	9887.5	6916.63	-2.02318	19.8485
81	37795	Nillson_TopS	37795	37796	NA	1.1057	0.718536	-0.575255	0.380228	1.18335	-0.635139	0.39062	0.47718	-0.213299	-0.958526	-0.824034	-0.644875	0.13584	0	NA	NA	3.47305	-13.3053
71	37796	Nillson_TopS	37796	37797	NA	-1.23037	-0.226349	2.92822	-0.3445	-0.383052	-0.670159	0.00852743	-0.0113952	1.59038	-0.416999	-0.764448	0.591685	0.143014	0	13760.3	13320.2	-7.2091	4.52457
102	37797	Nillson_TopS	37797	37798	NA	-0.765554	-0.369325	1.33034	0.466539	-1.01296	0.989167	-0.940506	-1.08499	0.12444	1.60085	0.13641	0.587291	-0.231622	0	NA	NA	-5.64805	12.479
81	37798	Nillson_TopS	37798	37799	NA	0.605038	0.832318	-0.529636	-0.383404	1.38239	-0.681469	0.553621	-0.02112	-0.0681011	-0.619584	-0.138449	-0.246973	-0.294618	0	NA	NA	3.47305	-13.3053
101	37799	Nillson_TopS	37799	37800	NA	0.980542	0.316024	-0.708895	0.247733	0.804069	-0.622606	0.450554	0.452291	0.113435	-1.02167	-0.29338	-0.225622	-0.120123	0	NA	NA	1.66122	-10.7159
90	37800	Nillson_TopS	37800	37801	NA	1.32217	-0.0581755	-0.610555	-0.0574308	0.246965	-0.506681	0.182848	0.542649	-0.136308	-0.770807	0.335724	-0.451336	0.268574	0	NA	NA	0.04133	-8.05116
83	37801	Nillson_TopS	37801	37802	NA	-0.72075	-0.741538	0.702808	-0.563007	-1.45272	1.3166	-1.34215	-1.05476	-0.633316	2.15889	3.36719	0.886507	0.115263	0	38641.1	-15582.7	-0.90395	27.6653
88	37802	Nillson_TopS	37802	37803	NA	-0.552536	0.0772585	0.0518488	-0.866479	-1.30469	1.79722	-1.34405	-0.70946	0.212282	1.46463	1.89197	0.495499	0.0397606	0	54578.5	-16810.5	-1.47868	23.5644
78	37803	Nillson_TopS	37803	37804	NA	1.29419	0.200948	-0.476768	0.334386	0.53705	-0.416469	0.15295	-0.0639461	-0.380213	-0.87699	0.167786	-0.332909	0.151041	0	-51140.2	-26815	-1.47521	-5.09834
101	37804	Nillson_TopS	37804	37805	NA	0.975	0.392765	-0.170193	-0.313359	0.967477	-0.58393	0.34328	0.30334	-0.258216	-0.746578	-0.197812	-0.50548	0.11251	0	NA	NA	1.66122	-10.7159
73	37805	Nillson_TopS	37805	37806	NA	-1.28675	-0.510382	0.937689	1.21104	-1.09297	0.213301	-1.01355	0.931467	0.111281	0.763679	1.14855	0.139171	-0.549557	0	9908.79	14247.1	-4.75949	1.27338
90	37806	Nillson_TopS	37806	37807	NA	1.62977	-0.0584151	-0.530322	0.0486506	0.450043	-0.293679	0.090601	0.403412	-0.54194	-0.823377	-0.134152	-0.42613	0.556487	0	-52424.6	-28536	0.04133	-8.05116
94	37807	Nillson_TopS	37807	37808	NA	-0.976763	0.905085	0.0887447	-0.597515	1.43497	0.360697	0.466103	-2.40771	-0.140514	1.01368	2.50837	0.1153	-0.948477	0	NA	NA	11.5245	-18.2658
102	37808	Nillson_TopS	37808	37809	NA	-0.961836	-0.398794	2.34828	-0.219013	-0.63556	0.57693	-0.62517	-0.474856	1.00033	1.21249	-1.2776	0.55408	-0.0115409	0	NA	NA	-5.64805	12.479
104	37809	Nillson_TopS	37809	37810	NA	-0.26972	0.0976945	-0.112968	-0.83784	-1.34424	2.07691	-1.42218	-1.27258	-0.957506	1.90223	2.97403	0.717433	0.384923	0	48266.7	-16847	-1.20331	25.4698
89	37810	Nillson_TopS	37810	37811	NA	-1.05294	0.553282	-0.144354	0.574436	0.932879	0.215624	0.0677688	-0.860802	-0.522973	0.706199	0.971552	-0.0838404	-0.897957	0	-4048.88	-23081	11.2514	-19.9456
83	37811	Nillson_TopS	37811	37812	NA	-0.915057	-0.752978	0.577104	-0.58243	-1.3792	1.31464	-0.715531	-1.19292	-0.432901	2.01829	3.07548	0.925717	-0.200626	0	38457.6	-15605.5	-0.90395	27.6653
94	37812	Nillson_TopS	37812	37813	NA	-1.1209	0.18374	-0.390762	-0.288769	0.554726	0.843308	-0.0102062	-1.35924	-0.588545	1.41586	1.66579	0.284662	-0.42782	0	NA	NA	11.5245	-18.2658
79	37813	Nillson_TopS	37813	37814	NA	-0.0101124	0.289334	0.295192	-0.760648	-1.01423	2.53437	-0.975035	-1.79722	-0.429986	2.42317	-0.787759	1.14047	0.861349	0	61725	-10129.1	-2.18619	19.1368
90	37814	Nillson_TopS	37814	37815	NA	1.09796	0.124038	-0.441609	-0.109445	0.555443	-0.566973	0.290845	0.0930997	0.0800269	-0.744865	0.145956	-0.379826	0.0946	0	NA	NA	0.04133	-8.05116
87	37815	Nillson_TopS	37815	37816	NA	2.03679	-0.341176	-0.180983	0.682582	-0.064461	0.0525523	-0.309038	0.375107	-0.70724	-0.847987	-0.389188	-0.721545	0.962361	0	NA	NA	-2.80321	-1.98428
94	37816	Nillson_TopS	37816	37817	NA	-1.10041	0.129235	0.404091	-0.247632	0.41425	0.629809	-0.195863	-2.1641	-0.425577	1.26157	3.10651	0.289091	-0.611999	0	4406.42	-23053.4	11.5245	-18.2658
74	37817	Nillson_TopS	37817	37818	NA	-1.06139	0.51531	-0.337075	0.0689846	1.0544	0.508304	0.132233	-1.54529	-0.424002	1.11209	1.49371	0.12786	-0.836071	0	-403.206	-24791	10.1585	-18.3044
90	37818	Nillson_TopS	37818	37819	NA	1.02229	0.36921	-0.657438	0.124093	0.865151	-0.466307	0.34529	0.0517602	-0.078647	-0.980979	0.00503876	-0.445467	0.172756	0	NA	NA	0.04133	-8.05116
101	37819	Nillson_TopS	37819	37820	NA	1.106	0.599479	-0.736025	0.347334	1.16773	-0.415696	0.368295	0.232597	-0.0815763	-0.928287	-0.523751	-0.789506	0.133187	0	-46624	-23285.6	1.66122	-10.7159
81	37820	Nillson_TopS	37820	37821	NA	-0.0848648	-0.155744	-0.0838987	-0.356972	0.265521	-0.564214	0.393865	0.709148	0.170836	-0.427415	0.303174	0.173822	-0.204937	0	NA	NA	3.47305	-13.3053
76	37821	Nillson_TopS	37821	37822	NA	-1.12854	-0.57299	0.223128	1.04383	-0.775662	-0.139771	0.269812	-0.0983566	0.357512	0.580958	0.602452	0.351602	-0.207647	0	-5007	23955.4	-3.9653	1.78471
90	37822	Nillson_TopS	37822	37823	NA	0.840591	0.0335113	-0.42194	0.0323728	0.544887	-0.540389	0.275741	0.468962	0.000117437	-0.961505	-0.162221	-0.0534941	0.186798	0	NA	NA	0.04133	-8.05116
79	37823	Nillson_TopS	37823	37824	NA	0.303136	0.703622	-0.460435	-0.628532	-0.808615	2.92595	-1.21219	-2.15922	-0.356523	2.49203	-0.33046	0.96508	0.83958	0	60944	-10952.6	-2.18619	19.1368
101	37824	Nillson_TopS	37824	37825	NA	0.910629	0.394306	-0.451149	-0.0399818	0.723033	-0.638364	0.461099	0.480109	-0.00452397	-1.05122	-0.41683	-0.167222	0.131486	0	NA	NA	1.66122	-10.7159
90	37825	Nillson_TopS	37825	37826	NA	1.28777	0.217193	-0.743357	-0.0852182	0.689892	-0.406577	0.172481	0.420423	0.0268323	-0.952408	-0.227076	-0.463955	0.443522	0	NA	NA	0.04133	-8.05116
81	37826	Nillson_TopS	37826	37827	NA	0.751563	0.855233	-0.841895	-0.252747	1.34866	-0.653185	0.705092	-0.101118	0.197221	-0.684917	-0.503037	-0.347799	0.0255499	0	NA	NA	3.47305	-13.3053
81	37827	Nillson_TopS	37827	37828	NA	0.576808	0.672903	-0.519205	-0.326277	1.21383	-0.657837	0.621269	0.283325	0.0935621	-0.904212	-0.268171	-0.279461	-0.102916	0	NA	NA	3.47305	-13.3053
94	37828	Nillson_TopS	37828	37829	NA	-0.936473	0.865752	0.121308	-0.676793	1.2887	0.554939	0.322716	-2.54014	-0.0453756	1.0858	2.59347	0.126318	-0.874094	0	3171.05	-25703.9	11.5245	-18.2658
101	37829	Nillson_TopS	37829	37830	NA	1.13116	0.631001	-0.486263	0.107383	1.02469	-0.438055	0.215397	0.0404632	-0.10298	-0.957295	-0.181303	-0.64767	0.0258842	0	NA	NA	1.66122	-10.7159
81	37830	Nillson_TopS	37830	37831	NA	0.828282	0.664799	-0.98106	0.20967	1.0937	-0.654021	0.506852	0.332157	0.100996	-0.872578	-0.26602	-0.313572	-0.181101	0	-44561.3	-22864.2	3.47305	-13.3053
81	37831	Nillson_TopS	37831	37832	NA	0.112436	0.793338	-0.507603	-0.46843	1.30741	-0.73607	0.71991	0.0503618	0.225309	-0.494008	0.0546737	-0.185382	-0.499579	0	NA	NA	3.47305	-13.3053
90	37832	Nillson_TopS	37832	37833	NA	1.09261	0.336193	-1.4894	-0.491365	0.800441	-0.513696	0.597879	0.818014	0.304667	-0.634745	0.09848	-0.0469767	0.179564	0	NA	NA	0.04133	-8.05116
101	37833	Nillson_TopS	37833	37834	NA	0.523516	0.17226	-0.309575	-0.322634	0.722201	-0.561595	0.228943	-0.0675266	-0.0252027	-0.457668	0.595287	-0.301072	-0.0177572	0	NA	NA	1.66122	-10.7159
90	37834	Nillson_TopS	37834	37835	NA	1.21012	-0.13154	-0.545775	-0.278721	0.327703	-0.454449	0.292006	0.536049	-0.0787433	-0.847941	-0.0462481	-0.069756	0.374895	0	NA	NA	0.04133	-8.05116
104	37835	Nillson_TopS	37835	37836	NA	-0.48144	-0.112185	0.338767	-0.843602	-1.42344	1.88106	-1.20396	-0.960792	-0.779002	1.67272	2.93811	0.433624	0.241307	0	47422.7	-17610.9	-1.20331	25.4698
94	37836	Nillson_TopS	37836	37837	NA	-0.939417	0.516208	-0.039613	-0.429551	1.14265	0.569117	0.183399	-1.91057	-0.403258	1.23598	1.61695	0.201399	-0.727254	0	1100.64	-25518.8	11.5245	-18.2658
101	37837	Nillson_TopS	37837	37838	NA	1.08334	0.167535	-0.584934	-0.243884	0.606428	-0.65941	0.296021	0.492154	0.0773992	-0.883142	-0.146362	-0.176144	0.288546	0	-47562.6	-25098	1.66122	-10.7159
81	37838	Nillson_TopS	37838	37839	NA	0.0949386	0.887072	-0.242855	0.0673561	1.27091	-0.835321	0.492522	0.451194	0.0639746	-0.759064	0.155459	-0.559331	-0.68493	0	NA	NA	3.47305	-13.3053
90	37839	Nillson_TopS	37839	37840	NA	0.972142	-0.309232	-0.0841987	0.447316	0.037755	-0.603986	-0.018178	0.994121	-0.267641	-0.630362	-0.0525887	-0.382502	0.153343	0	-50168.3	-28037.2	0.04133	-8.05116
69	37840	Nillson_TopS	37840	37841	NA	-0.502635	0.0467685	0.692488	-0.583047	-0.69209	1.60627	-0.47617	-1.88304	1.3187	2.03903	-1.16073	0.990268	0.151041	0	58164.7	-2961.83	-2.63306	16.7582
79	37841	Nillson_TopS	37841	37842	NA	-0.0425327	-0.00646321	0.02447	-0.579589	-1.00647	2.26218	-1.01009	-1.51234	-0.461465	2.47816	-0.540049	1.2007	0.694669	0	60820.6	-10766.4	-2.18619	19.1368
84	37842	Nillson_TopS	37842	37843	NA	-0.849462	-0.540493	0.587908	0.0938223	-0.995594	0.501175	0.230615	-0.220708	0.350748	0.78352	-1.05516	0.717419	1.05916	0	6166.63	36370.4	-3.02112	14.8073
88	37843	Nillson_TopS	37843	37844	NA	-0.444391	0.194232	0.553188	-0.930292	-1.15692	1.93244	-1.39515	-1.51685	0.454314	1.37264	2.00961	0.217211	0.191028	0	54720.2	-16482.9	-1.47868	23.5644
90	37844	Nillson_TopS	37844	37845	NA	1.0516	0.472309	-0.511127	0.127244	0.802989	-0.417632	0.387045	0.0286818	0.218122	-0.804093	-0.710508	-0.173233	-0.128513	0	NA	NA	0.04133	-8.05116
90	37845	Nillson_TopS	37845	37846	NA	1.22171	0.326386	-0.466153	-0.0865572	0.910099	-0.470494	0.311019	0.521061	-0.29674	-0.90239	-0.264286	-0.612978	0.18609	0	-47541.7	-24782.3	0.04133	-8.05116
94	37846	Nillson_TopS	37846	37847	NA	-0.981706	1.08286	-0.0745202	-0.714972	1.45832	0.293825	0.501916	-2.24858	-0.0616334	0.873698	2.36438	-0.0686943	-0.98753	0	NA	NA	11.5245	-18.2658
94	37847	Nillson_TopS	37847	37848	NA	-0.676433	0.551297	-0.971882	-0.601777	0.900732	0.355844	-0.0192017	0.231171	-0.547057	0.991954	1.16931	-0.12423	-0.725989	0	-6990.78	-21535.1	11.5245	-18.2658
101	37848	Nillson_TopS	37848	37849	NA	1.08584	0.414826	-0.522932	-0.190723	0.98256	-0.447419	0.349227	0.165701	0.0491949	-0.793168	-0.181835	-0.731977	0.176649	0	NA	NA	1.66122	-10.7159
90	37849	Nillson_TopS	37849	37850	NA	1.33569	0.0809197	-0.232083	0.251593	0.556293	-0.410355	0.0790891	0.26102	-0.431575	-0.96029	0.079399	-0.658582	0.369179	0	-50975.7	-27574.5	0.04133	-8.05116
87	37850	Nillson_TopS	37850	37851	NA	1.98	-0.450927	-0.625876	0.324826	-0.0529419	0.1019	-0.478901	0.804608	-0.743418	-0.666798	0.394562	-0.7669	0.773878	0	NA	NA	-2.80321	-1.98428
96	37851	Nillson_TopS	37851	37852	NA	-0.137329	1.04904	-0.188467	-0.425702	1.49975	-0.754385	0.813511	0.0695665	0.249572	-0.649175	-0.164535	-0.0931096	-0.785231	0	-36647.1	-20007.4	5.64891	-15.0421
78	37852	Nillson_TopS	37852	37853	NA	1.55144	0.113786	-0.609758	0.202791	0.568843	-0.330845	0.0123146	0.256498	-0.181811	-0.956652	-0.10747	-0.561749	0.403254	0	-51873.4	-27192.4	-1.47521	-5.09834
74	37853	Nillson_TopS	37853	37854	NA	-0.99274	0.724882	-0.581073	-0.139381	1.34767	0.338071	0.400039	-1.65317	-0.0935584	0.961691	1.32269	0.0490757	-0.841226	0	-1497.91	-26410.2	10.1585	-18.3044
90	37854	Nillson_TopS	37854	37855	NA	1.6535	-0.119686	-0.453382	-0.0208008	0.349828	-0.309559	-0.028681	0.50536	-0.219889	-0.767476	-0.215782	-0.597091	0.576441	0	NA	NA	0.04133	-8.05116
78	37855	Nillson_TopS	37855	37856	NA	1.88778	-0.227413	-0.432842	0.188457	0.0655571	-0.157957	0.150277	0.436416	-0.0634976	-0.925882	-1.06311	-0.135616	0.797792	0	-53705.8	-26386.8	-1.47521	-5.09834
90	37856	Nillson_TopS	37856	37857	NA	0.93952	0.344276	-0.0452154	-0.108368	0.691324	-0.508769	-0.0382419	0.625072	-0.371727	-0.522663	0.0599456	-0.614393	-0.209671	0	NA	NA	0.04133	-8.05116
93	37857	Nillson_TopS	37857	37858	NA	-1.02848	-0.312346	1.7219	0.152347	-1.13411	-0.0900963	-0.270429	2.38016	0.0644395	0.341562	-0.151285	0.107647	-0.702706	0	-598.196	24274.2	-4.40299	4.80104
78	37858	Nillson_TopS	37858	37859	NA	1.28616	0.0749861	-0.516048	0.311383	0.414135	-0.431427	0.115496	0.424529	-0.0499539	-0.991748	-0.36736	-0.343392	0.405718	0	-52320.3	-26507.4	-1.47521	-5.09834
94	37859	Nillson_TopS	37859	37860	NA	-0.975943	0.790546	-0.28792	-0.361079	1.14991	0.217384	0.324504	-1.41655	-0.100735	0.775362	1.44342	-0.0764838	-0.830296	0	NA	NA	11.5245	-18.2658
84	37860	Nillson_TopS	37860	37861	NA	-0.961521	-0.475274	0.93134	0.180879	-1.14222	0.614117	0.354472	-0.679832	0.226934	1.13115	-0.859291	0.874143	0.624004	1	7068.33	38122.5	-3.02112	14.8073
90	37861	Nillson_TopS	37861	37862	NA	0.980106	0.238514	0.00826377	-0.070453	0.657945	-0.574226	0.128607	0.440723	-0.0410734	-0.7666	-0.160424	-0.584375	-0.0260124	0	NA	NA	0.04133	-8.05116
90	37862	Nillson_TopS	37862	37863	NA	1.08518	-0.0459087	-0.564972	-0.276751	0.208067	-0.500473	0.153877	0.573744	-0.126987	-0.671132	0.429879	-0.18435	0.158737	0	NA	NA	0.04133	-8.05116
94	37863	Nillson_TopS	37863	37864	NA	-0.76528	1.39424	-0.54142	-0.484654	1.91322	0.29154	0.937486	-2.55259	0.311579	0.93556	1.16471	0.0211053	-0.824765	0	-1690.21	-26523.9	11.5245	-18.2658
71	37864	Nillson_TopS	37864	37865	NA	-0.964544	0.0324534	1.6302	-0.0227133	-0.780232	-0.0370924	-0.788192	0.845121	1.06826	-0.00546207	-0.674413	-0.00754752	0.490301	0	NA	NA	-7.2091	4.52457
87	37865	Nillson_TopS	37865	37866	NA	1.33229	-0.0715233	-0.755601	-0.020798	0.327888	-0.433565	0.237818	0.774983	-0.379347	-0.675875	0.0170688	-0.282197	0.282755	0	NA	NA	-2.80321	-1.98428
81	37866	Nillson_TopS	37866	37867	NA	0.805889	0.896062	-0.881116	-0.230303	1.3035	-0.468832	0.505154	0.148377	0.028529	-0.712439	-0.26631	-0.426035	-0.259449	0	-42356.5	-22261.2	3.47305	-13.3053
71	37867	Nillson_TopS	37867	37868	NA	-1.07092	-0.0917159	2.54073	-0.0488723	-0.415041	-0.350921	-0.206913	0.437999	1.0185	-0.428533	-0.654123	0.250217	-0.0898662	0	13072.8	14112.9	-7.2091	4.52457
71	37868	Nillson_TopS	37868	37869	NA	-0.953511	-0.329416	2.84584	-0.194028	-0.190411	-0.399627	-0.142641	-0.0779769	1.33623	-0.533252	-0.940368	0.375472	0.187853	0	14072.5	12608.6	-7.2091	4.52457
90	37869	Nillson_TopS	37869	37870	NA	1.29805	-0.208624	-0.230328	0.440037	0.288278	-0.354761	0.0365422	0.480234	-0.53383	-0.601591	0.0930195	-0.552677	0.127261	0	-51409.2	-29278.1	0.04133	-8.05116
100	37870	Nillson_TopS	37870	37871	NA	-1.00174	-0.732705	0.636579	-0.497074	-1.34142	1.03353	-1.08429	1.07619	-0.96407	1.76413	2.1834	0.593697	-0.101417	0	29380.6	-13426.8	-0.457409	31.025
90	37871	Nillson_TopS	37871	37872	NA	1.16718	-0.0416137	-0.421628	0.16737	0.44015	-0.411553	-0.00992768	0.797552	-0.42047	-0.585691	-0.0970257	-0.557571	0.245304	0	NA	NA	0.04133	-8.05116
71	37872	Nillson_TopS	37872	37873	NA	-1.26736	-0.321018	2.7442	-0.345754	-0.313103	-0.613666	-0.195649	0.0059001	1.44145	-0.534107	-0.407664	0.618903	0.198853	0	13818.4	12437.1	-7.2091	4.52457
68	37873	Nillson_TopS	37873	37874	NA	-0.532413	0.0945798	2.26745	0.686262	-0.808064	0.607693	-0.939322	-0.255317	-0.0579652	1.06632	-0.540114	0.265089	-0.803748	0	NA	NA	-7.16747	12.5824
87	37874	Nillson_TopS	37874	37875	NA	1.90845	0.106167	-0.763186	0.477402	0.485254	-0.144463	0.0212972	-0.207198	-0.296299	-1.0727	-0.244889	-0.572171	0.81933	0	-53217.6	-26916.3	-2.80321	-1.98428
94	37875	Nillson_TopS	37875	37876	NA	-0.327381	0.894037	-0.281919	-0.0767046	1.23085	0.047514	0.334937	-1.29174	-0.24307	0.455985	0.740681	-0.313866	-0.748609	0	NA	NA	11.5245	-18.2658
100	37876	Nillson_TopS	37876	37877	NA	-1.22967	-0.559168	0.406176	-0.215388	-1.31336	0.72078	-0.888435	1.57126	-0.786413	1.34901	2.26842	0.294528	-0.0957685	0	27565.4	-13196.5	-0.457409	31.025
78	37877	Nillson_TopS	37877	37878	NA	1.39878	-0.227413	-0.393653	0.449182	0.246201	-0.395625	0.207473	-0.0179695	-0.203401	-0.886483	-0.0591832	-0.280365	0.450764	0	-53526.9	-27821.3	-1.47521	-5.09834
81	37878	Nillson_TopS	37878	37879	NA	0.598393	0.981293	-0.633753	-0.162172	1.53655	-0.700372	0.698056	0.213635	0.217417	-0.716688	-0.605098	-0.510551	-0.398944	0	NA	NA	3.47305	-13.3053
71	37879	Nillson_TopS	37879	37880	NA	-1.45438	-0.498676	3.9573	-0.18121	-0.328416	-1.08575	-0.0903786	-0.485298	1.86332	-0.803769	-0.204095	0.82841	0.195331	0	NA	NA	-7.2091	4.52457
90	37880	Nillson_TopS	37880	37881	NA	1.24834	0.217446	-0.340035	-0.104266	0.66137	-0.448237	0.249339	0.0181518	-0.2107	-0.854267	-0.117024	-0.270026	0.205127	0	NA	NA	0.04133	-8.05116
103	37881	Nillson_TopS	37881	37882	NA	0.0222851	0.218483	-0.050204	-0.527915	-1.0035	2.47336	-1.10234	-2.02096	-0.825228	2.56646	0.319229	1.11043	0.82646	0	57896.8	-12091.1	-1.77317	21.6487
87	37882	Nillson_TopS	37882	37883	NA	1.65527	-0.322752	-0.386952	0.827704	0.226216	-0.202595	-0.0766892	0.276076	-0.31999	-1.10263	-0.233506	-0.630357	0.754523	0	NA	NA	-2.80321	-1.98428
87	37883	Nillson_TopS	37883	37884	NA	1.69052	-0.591763	-0.295281	-0.0217753	0.283064	-0.00118284	-0.0478929	1.16666	-0.475103	-0.883687	-0.262641	-0.548701	0.488566	0	-50757	-28686.6	-2.80321	-1.98428
94	37884	Nillson_TopS	37884	37885	NA	-0.95057	0.878837	-0.352543	-0.752314	1.33854	0.617534	0.383111	-2.28518	-0.146002	1.09903	2.37592	0.137365	-0.775921	0	2195.25	-25968.1	11.5245	-18.2658
78	37885	Nillson_TopS	37885	37886	NA	1.54907	0.217032	-0.6978	0.203601	0.625193	-0.26029	0.0223219	0.0197299	-0.31275	-1.03392	-0.0603969	-0.452701	0.570801	0	-52548	-26693.7	-1.47521	-5.09834
90	37886	Nillson_TopS	37886	37887	NA	1.19023	-0.0331677	-0.566543	0.108141	0.633094	-0.49436	0.191606	0.496643	-0.0120902	-0.815555	0.0151672	-0.562052	0.164004	0	NA	NA	0.04133	-8.05116
72	37887	Nillson_TopS	37887	37888	NA	-0.075402	0.233696	-0.23445	0.613512	0.601218	-0.0856791	-0.214212	-0.0242158	-0.666734	0.279275	1.02313	-0.532694	-0.676216	0	-10674.2	-20446.8	8.83648	-17.3626
90	37888	Nillson_TopS	37888	37889	NA	1.42016	0.348137	-0.525767	0.362774	0.870698	-0.375132	0.31498	-0.410446	-0.0555947	-1.01039	-0.387628	-0.50112	0.359831	0	NA	NA	0.04133	-8.05116
90	37889	Nillson_TopS	37889	37890	NA	1.52713	0.0557649	-0.723388	-0.0868042	0.64837	-0.156335	0.179055	0.389306	-0.0305128	-0.94192	-0.301538	-0.522834	0.368269	0	NA	NA	0.04133	-8.05116
83	37890	Nillson_TopS	37890	37891	NA	-0.892742	-0.610094	0.727694	-0.447205	-1.37264	1.27878	-0.924671	-1.3683	-0.633044	2.05187	3.27465	0.752835	0.0529994	0	38100.4	-15897	-0.90395	27.6653
90	37891	Nillson_TopS	37891	37892	NA	1.13828	0.230975	-0.630952	-0.178935	0.823707	-0.472384	0.406785	0.280772	0.0413152	-0.963843	-0.189404	-0.277454	0.136241	0	NA	NA	0.04133	-8.05116
90	37892	Nillson_TopS	37892	37893	NA	1.11577	0.0882384	-0.401697	-0.0386518	0.390884	-0.410442	0.199761	0.479922	-0.023157	-0.748689	-0.172314	-0.399849	0.138423	0	NA	NA	0.04133	-8.05116
76	37893	Nillson_TopS	37893	37894	NA	-1.678	-0.674065	0.689071	0.366376	-1.01114	-0.0887958	0.505633	0.782617	0.0740954	0.587456	0.920913	0.546069	-0.0860572	0	-6646.35	26528	-3.9653	1.78471
68	37894	Nillson_TopS	37894	37895	NA	-0.92293	0.394982	1.78039	0.909198	-0.918263	0.0963343	-0.811927	0.193026	-0.0209495	0.533092	-0.53725	0.188519	-0.0569752	0	29369.8	23496	-7.16747	12.5824
90	37895	Nillson_TopS	37895	37896	NA	1.31544	0.162366	-0.559082	0.205303	0.68262	-0.346221	0.186875	0.399917	-0.205304	-0.812468	-0.354133	-0.683184	0.352355	0	NA	NA	0.04133	-8.05116
81	37896	Nillson_TopS	37896	37897	NA	1.00195	0.792771	-0.493438	-0.263194	1.32655	-0.507485	0.44929	0.169053	-0.0270161	-0.782955	-0.684566	-0.428589	-0.113783	0	NA	NA	3.47305	-13.3053
76	37897	Nillson_TopS	37897	37898	NA	-1.13009	-0.646582	0.138417	0.919162	-0.948851	0.0946692	0.425758	0.590018	0.171653	0.421615	-0.0723735	0.572871	0.0244131	0	-3377.15	30463.4	-3.9653	1.78471
90	37898	Nillson_TopS	37898	37899	NA	0.975002	0.0188675	-0.748188	-0.492282	0.344831	-0.399855	0.271396	0.877585	-0.165466	-0.552395	0.157665	-0.101241	0.112309	0	NA	NA	0.04133	-8.05116
81	37899	Nillson_TopS	37899	37900	NA	0.996947	0.697234	-0.481274	-0.136008	1.13936	-0.499562	0.385378	0.265421	0.0352968	-0.823911	-0.633702	-0.473062	-0.100361	0	-44832.9	-22227.5	3.47305	-13.3053
88	37900	Nillson_TopS	37900	37901	NA	-0.336119	0.46518	0.0714445	-0.917672	-1.11298	2.0526	-1.35812	-1.05997	0.580549	1.50692	0.269598	0.501043	0.459506	0	57338.5	-11163.9	-1.47868	23.5644
81	37901	Nillson_TopS	37901	37902	NA	0.360844	-0.237393	-0.368756	-0.0054843	0.0779421	-0.42032	0.08055	0.869383	-0.111412	-0.37464	0.734591	-0.236884	-0.190696	0	NA	NA	3.47305	-13.3053
90	37902	Nillson_TopS	37902	37903	NA	1.09454	0.203099	-0.649663	-0.137999	0.735591	-0.50763	0.182426	0.411408	-0.124089	-0.684067	0.089558	-0.429414	0.0983173	0	NA	NA	0.04133	-8.05116
90	37903	Nillson_TopS	37903	37904	NA	1.20514	0.148459	-0.676331	-0.165165	0.510979	-0.355152	0.23992	0.421936	-0.264216	-0.609361	-0.0782874	-0.351499	0.245099	0	NA	NA	0.04133	-8.05116
71	37904	Nillson_TopS	37904	37905	NA	-1.08841	-0.341063	2.69347	-0.259078	-0.130596	-0.493531	0.0679055	-0.176506	1.44336	-0.705074	-0.86488	0.651667	0.192249	0	14275.3	12361	-7.2091	4.52457
90	37905	Nillson_TopS	37905	37906	NA	1.20408	-0.0138476	-0.448246	0.0621314	0.402354	-0.41759	0.0514154	0.258221	-0.061297	-0.691908	0.0521208	-0.39127	0.203122	0	NA	NA	0.04133	-8.05116
90	37906	Nillson_TopS	37906	37907	NA	1.23167	0.255791	-0.568126	-0.105644	0.770599	-0.383061	0.108861	0.658636	-0.12021	-0.888961	-0.20377	-0.532071	0.139351	0	NA	NA	0.04133	-8.05116
97	37907	Nillson_TopS	37907	37908	NA	-0.504023	-0.691874	0.2667	-0.764885	-1.26233	1.20135	-1.08578	-0.401306	-0.652998	2.02378	2.91989	0.681484	-0.204655	0	37052.4	-15352.3	-0.640634	29.6106
75	37908	Nillson_TopS	37908	37909	NA	0.0554427	-0.744356	0.809555	-0.283883	-1.30136	-0.169708	-0.411824	2.73454	-0.498961	0.302513	0.632892	-0.0334642	-0.204876	0	-14841.2	7311.17	-3.41715	-0.207763
101	37909	Nillson_TopS	37909	37910	NA	0.858035	0.323891	0.0305413	0.0823238	0.884973	-0.705142	0.177714	0.45419	-0.171429	-0.84881	0.0404758	-0.667333	-0.158148	0	NA	NA	1.66122	-10.7159
102	37910	Nillson_TopS	37910	37911	NA	-0.836635	-0.670285	1.42114	-0.220518	-1.05124	1.16545	-0.760223	0.176187	0.227588	1.69297	-0.962358	0.633945	0.149562	0	28654.1	14563.6	-5.64805	12.479
90	37911	Nillson_TopS	37911	37912	NA	1.4086	-0.136497	-0.565184	-0.0744518	0.321446	-0.231983	-0.0570323	0.64105	-0.655448	-0.478009	0.583252	-0.734756	0.353603	0	NA	NA	0.04133	-8.05116
71	37912	Nillson_TopS	37912	37913	NA	-1.31884	-0.373062	3.02414	-0.373995	-0.36608	-0.46955	-0.227311	0.592689	1.8218	-0.496666	-1.01339	0.501259	0.077073	0	13283.1	14309.3	-7.2091	4.52457
94	37913	Nillson_TopS	37913	37914	NA	-0.992694	0.151232	-0.273927	-0.154041	0.862	0.645474	-0.0214913	-1.58813	-0.551826	1.30201	2.14439	0.273965	-0.756688	0	NA	NA	11.5245	-18.2658
90	37914	Nillson_TopS	37914	37915	NA	1.21516	0.123536	-0.464975	0.388443	0.605259	-0.526877	0.171564	0.187876	-0.204308	-0.875992	-0.147244	-0.45195	0.273917	0	NA	NA	0.04133	-8.05116
79	37915	Nillson_TopS	37915	37916	NA	0.00808257	0.428895	0.22098	-0.647184	-0.997954	2.44225	-1.25327	-1.60831	-0.751144	2.5774	-0.454771	1.05643	0.723877	0	60729.5	-10837.7	-2.18619	19.1368
96	37916	Nillson_TopS	37916	37917	NA	0.117972	0.906286	-0.825943	-0.363511	1.49471	-0.534986	0.833716	0.0279701	0.213954	-0.583217	0.0129035	-0.25687	-0.567806	0	-37771.4	-20553.9	5.64891	-15.0421
94	37917	Nillson_TopS	37917	37918	NA	-0.997041	0.272682	-0.369555	-0.18879	0.760483	0.511898	0.0294563	-1.61812	-0.480075	1.20686	2.12163	0.257148	-0.637208	0	NA	NA	11.5245	-18.2658
101	37918	Nillson_TopS	37918	37919	NA	1.28261	0.537323	-0.60912	0.220772	0.985704	-0.495372	0.299544	-0.0819225	-0.0658164	-0.915892	-0.413255	-0.658475	0.338568	0	NA	NA	1.66122	-10.7159
95	37919	Nillson_TopS	37919	37920	NA	-1.03239	-0.0408108	1.31957	-0.24655	-0.484553	-0.062699	-0.258827	0.81708	1.50248	0.418813	-1.30872	0.327547	-0.150506	0	12934.8	18063.3	-5.89098	4.66014
89	37920	Nillson_TopS	37920	37921	NA	-1.25533	0.443618	0.190465	1.1975	0.840801	0.381609	-0.0161202	-1.67797	-0.397781	0.828701	1.44041	-0.0711551	-1.0383	0	-2129.75	-21906.9	11.2514	-19.9456
90	37921	Nillson_TopS	37921	37922	NA	1.53317	0.230944	-0.976363	0.00425182	0.657649	-0.115429	0.205393	-0.179754	-0.48735	-0.818058	0.41918	-0.47883	0.479135	0	NA	NA	0.04133	-8.05116
90	37922	Nillson_TopS	37922	37923	NA	1.04082	0.338367	-0.328968	-0.142269	0.735476	-0.467593	0.0437155	1.03922	-0.280187	-0.758226	-0.281683	-0.669179	0.0589238	0	NA	NA	0.04133	-8.05116
81	37923	Nillson_TopS	37923	37924	NA	-0.302917	0.48644	-0.106507	-0.429691	1.00067	-0.582357	0.342861	0.619992	-0.0304284	-0.370286	0.497685	-0.196967	-0.648158	0	NA	NA	3.47305	-13.3053
74	37924	Nillson_TopS	37924	37925	NA	-0.0172307	0.555629	-0.392012	0.144393	0.876814	0.254783	-0.0613621	-0.629847	-0.576967	0.678512	0.100164	-0.165734	-0.553659	0	-4852.65	-24555.7	10.1585	-18.3044
74	37925	Nillson_TopS	37925	37926	NA	-0.77054	0.677684	-0.700153	0.356161	1.10268	0.329931	0.306305	-1.54799	-0.404056	0.941086	1.23469	0.0274783	-0.827617	0	-2055.88	-25462.4	10.1585	-18.3044
94	37926	Nillson_TopS	37926	37927	NA	-0.883167	1.54251	-0.475406	-0.446779	1.87647	0.266427	0.922239	-2.59318	0.35372	0.783769	1.07441	-0.0127505	-0.823423	0	NA	NA	11.5245	-18.2658
95	37927	Nillson_TopS	37927	37928	NA	-1.19234	-0.165988	1.85357	-0.326722	-0.200518	-0.0947483	-0.23083	0.435732	1.61476	0.443207	-0.868287	0.170543	-0.601969	0	13062.2	17317.4	-5.89098	4.66014
90	37928	Nillson_TopS	37928	37929	NA	0.77211	0.0772327	-0.801589	-0.474113	0.82611	-0.410994	0.545307	0.163952	0.172905	-0.626047	0.0156858	0.0656463	-0.0233267	0	NA	NA	0.04133	-8.05116
90	37929	Nillson_TopS	37929	37930	NA	1.33992	0.13662	-0.489951	0.237031	0.594708	-0.313014	-0.0795761	0.197503	-0.815045	-0.694061	0.46086	-0.572667	0.356076	0	NA	NA	0.04133	-8.05116
81	37930	Nillson_TopS	37930	37931	NA	0.352724	0.781197	-0.642574	-0.22962	1.34529	-0.612507	0.546778	0.418182	0.0415869	-0.748645	0.118122	-0.530589	-0.416948	0	-38775.3	-21968.4	3.47305	-13.3053
87	37931	Nillson_TopS	37931	37932	NA	1.15759	0.0125883	-0.227764	0.830143	0.64558	-0.644504	0.0257049	0.644679	-0.356593	-1.08813	0.0530885	-0.771585	0.168383	0	NA	NA	-2.80321	-1.98428
90	37932	Nillson_TopS	37932	37933	NA	1.65708	0.301871	-1.00976	0.411267	0.451114	-0.11947	-0.0605428	0.0560907	-0.185024	-0.970212	-0.127003	-0.472732	0.558778	0	NA	NA	0.04133	-8.05116
87	37933	Nillson_TopS	37933	37934	NA	1.29104	-0.598061	-0.909707	-0.166596	-0.082002	-0.0620967	0.369557	0.822191	0.0045354	-0.535741	-0.208429	0.0640948	0.433711	0	NA	NA	-2.80321	-1.98428
87	37934	Nillson_TopS	37934	37935	NA	1.94115	-0.0476471	-0.325749	0.248063	0.40636	-0.0494184	0.0939811	0.342724	-0.394477	-1.15191	-0.737399	-0.510813	0.710296	0	NA	NA	-2.80321	-1.98428
87	37935	Nillson_TopS	37935	37936	NA	1.46514	-0.45216	0.627549	0.465835	-0.0780239	-0.340597	-0.256633	0.31492	-0.157497	-0.922166	-0.386446	-0.457374	0.534605	0	-50601.5	-27928.9	-2.80321	-1.98428
87	37936	Nillson_TopS	37936	37937	NA	1.37019	-0.0438191	-0.607497	0.00699001	0.392518	-0.376756	0.114331	0.487689	-0.350138	-0.695948	0.0527529	-0.392553	0.339959	0	NA	NA	-2.80321	-1.98428
81	37937	Nillson_TopS	37937	37938	NA	0.281474	1.01568	-0.68713	-0.237547	1.60423	-0.583986	0.784145	-0.208701	0.321363	-0.643011	-0.299785	-0.320113	-0.52243	0	NA	NA	3.47305	-13.3053
101	37938	Nillson_TopS	37938	37939	NA	0.994995	0.816719	-0.736014	-0.204758	1.25447	-0.438253	0.601522	-0.238891	-0.109335	-0.735246	-0.210709	-0.355224	-0.206594	0	NA	NA	1.66122	-10.7159
94	37939	Nillson_TopS	37939	37940	NA	-0.967745	0.593961	0.0775429	-0.58346	1.08021	0.449941	0.1768	-1.76322	-0.398966	1.27707	1.51175	0.239035	-0.728146	0	NA	NA	11.5245	-18.2658
90	37940	Nillson_TopS	37940	37941	NA	1.65406	0.0741445	-0.900973	0.122098	0.765908	-0.301681	0.115031	0.440431	-0.262881	-1.03271	0.0336959	-0.734171	0.570501	0	NA	NA	0.04133	-8.05116
90	37941	Nillson_TopS	37941	37942	NA	0.74355	0.253914	-0.145294	0.385908	0.78591	-0.665243	0.297617	0.704572	-0.0338473	-0.890775	-0.196415	-0.652456	-0.261309	0	NA	NA	0.04133	-8.05116
86	37942	Nillson_TopS	37942	37943	NA	-1.19619	-0.636899	0.282324	1.11305	-0.964391	0.00237846	0.632366	0.551999	0.350103	0.41454	-0.445792	0.703065	-0.164097	0	NA	NA	-4.2936	8.20126
86	37943	Nillson_TopS	37943	37944	NA	-1.06121	-0.393803	0.27594	0.355423	-0.908911	0.289567	0.442549	0.896226	0.524976	0.69642	-0.949998	0.691259	-0.179723	0	-2278.25	35799	-4.2936	8.20126
89	37944	Nillson_TopS	37944	37945	NA	-1.25688	0.728641	0.0656723	1.05276	1.06211	0.30943	0.189052	-2.05023	-0.15468	0.747361	1.38434	-0.134281	-0.913508	0	-2309.5	-22949.6	11.2514	-19.9456
90	37945	Nillson_TopS	37945	37946	NA	1.97503	0.000159834	-0.724615	0.147508	0.657705	-0.171591	0.0542467	0.261054	-0.301255	-0.818804	-0.564856	-0.709943	0.740873	0	-52826	-26493.1	0.04133	-8.05116
102	37946	Nillson_TopS	37946	37947	NA	-1.24082	-0.517473	2.96664	0.682191	-0.849967	0.417718	-0.568031	-1.35618	0.858105	0.870691	-0.841212	0.715602	0.130865	0	24197.2	15338.4	-5.64805	12.479
90	37947	Nillson_TopS	37947	37948	NA	1.28808	-0.254646	-0.464768	0.482664	0.172095	-0.459402	0.218141	0.182832	0.0238388	-0.988641	0.210631	-0.250994	0.158712	0	-52146.6	-27970.2	0.04133	-8.05116
87	37948	Nillson_TopS	37948	37949	NA	1.40334	-0.240802	-0.50042	0.118241	0.133894	-0.546522	0.0438328	0.569519	-0.158603	-0.783145	0.181589	-0.263811	0.352914	0	NA	NA	-2.80321	-1.98428
78	37949	Nillson_TopS	37949	37950	NA	1.99966	0.292447	-0.939956	0.557454	0.773759	-0.112804	-0.0227059	0.19774	-0.567912	-1.01455	0.0129929	-1.18639	0.822151	0	-51897.7	-28559.5	-1.47521	-5.09834
90	37950	Nillson_TopS	37950	37951	NA	1.1507	0.22263	-0.775603	0.552928	0.760132	-0.418591	0.331419	0.214219	-0.219135	-0.846416	-0.34857	-0.407324	0.144726	0	NA	NA	0.04133	-8.05116
87	37951	Nillson_TopS	37951	37952	NA	1.48362	-0.37296	-0.3657	-0.027668	0.156798	-0.180595	-0.209666	0.553779	-0.301267	-0.689146	0.263242	-0.457393	0.435323	0	-51068.1	-29773.2	-2.80321	-1.98428
81	37952	Nillson_TopS	37952	37953	NA	0.326237	0.702436	-0.780183	0.122978	1.19201	-0.648711	0.587855	0.419975	0.186545	-0.692607	-0.476343	-0.409712	-0.138961	0	-41254.2	-21684.9	3.47305	-13.3053
101	37953	Nillson_TopS	37953	37954	NA	0.836788	0.721777	-0.631872	-0.292359	1.22939	-0.42058	0.507412	0.015622	-0.0925718	-0.826013	-0.0608593	-0.553736	-0.0548089	0	NA	NA	1.66122	-10.7159
90	37954	Nillson_TopS	37954	37955	NA	1.5493	-0.0873137	-0.346517	0.0504215	0.405525	-0.350126	0.355053	-0.104728	0.108957	-0.956549	-0.57152	-0.190172	0.479444	0	NA	NA	0.04133	-8.05116
90	37955	Nillson_TopS	37955	37956	NA	0.900516	0.462559	-0.406279	-0.177982	0.787578	-0.624346	0.51921	0.4342	0.0223925	-0.94997	-0.357951	-0.434381	0.156346	0	NA	NA	0.04133	-8.05116
100	37956	Nillson_TopS	37956	37957	NA	-0.982219	-0.906726	0.823156	-0.766844	-1.38226	1.27184	-1.25997	0.639598	-0.693091	2.01711	2.68676	0.593483	-0.196928	0	31679.1	-14308	-0.457409	31.025
80	37957	Nillson_TopS	37957	37958	NA	-1.3113	-0.499208	0.655387	0.657416	-0.698996	0.421582	0.366259	0.417344	0.622791	0.842773	-0.981216	0.587333	-0.31698	0	-611.971	36288	-4.13488	11.909
69	37958	Nillson_TopS	37958	37959	NA	-0.539911	0.233167	0.823813	-0.661848	-0.624737	1.78571	-0.591758	-1.70445	1.28482	2.02895	-1.56449	1.01056	0.297995	0	58069.4	-2605.3	-2.63306	16.7582
90	37959	Nillson_TopS	37959	37960	NA	0.902386	-0.144241	-0.275627	-0.442982	0.283093	-0.569449	0.337056	0.858613	-0.0361922	-0.707726	-0.117373	-0.0966368	0.258123	0	NA	NA	0.04133	-8.05116
90	37960	Nillson_TopS	37960	37961	NA	1.16071	0.188373	-0.690833	-0.138728	0.531739	-0.436436	0.280915	0.374834	-0.148082	-0.83231	-0.00757165	-0.330412	0.357942	0	NA	NA	0.04133	-8.05116
93	37961	Nillson_TopS	37961	37962	NA	-1.36439	-0.467852	0.8397	0.664259	-0.866386	-0.00220304	0.553983	1.24644	0.519985	0.459868	-1.16127	0.636269	-0.177384	0	-3551.88	34076.8	-4.40299	4.80104
101	37962	Nillson_TopS	37962	37963	NA	0.986743	0.529761	-0.694422	-0.175237	0.857836	-0.529295	0.372382	0.0658642	0.0958269	-0.799256	-0.112242	-0.195081	-0.0943753	0	NA	NA	1.66122	-10.7159
78	37963	Nillson_TopS	37963	37964	NA	1.48365	-0.0686445	-0.794911	0.00382556	0.528003	-0.400114	0.0960541	0.273526	-0.17377	-0.565828	-0.206135	-0.40487	0.583405	0	-52415.7	-27094.9	-1.47521	-5.09834
83	37964	Nillson_TopS	37964	37965	NA	-0.787461	-0.861924	1.25469	-0.596897	-1.38557	1.56648	-0.857558	-1.83787	-0.276477	2.28939	2.41437	1.03101	0.204305	0	41730.4	-13287.1	-0.90395	27.6653
79	37965	Nillson_TopS	37965	37966	NA	0.178001	0.371992	0.196887	-0.571128	-1.12426	2.61339	-0.988686	-1.83104	-0.154229	2.53031	-1.04899	0.993159	0.835224	0	62090.5	-9396.69	-2.18619	19.1368
90	37966	Nillson_TopS	37966	37967	NA	1.13136	-0.412264	-0.0124273	-0.329201	0.0534176	-0.355824	-0.33069	1.16963	-0.319983	-0.455561	0.441529	-0.293775	0.00580072	0	NA	NA	0.04133	-8.05116
94	37967	Nillson_TopS	37967	37968	NA	-1.0329	0.786283	0.263632	-0.707835	1.33239	0.482454	0.390788	-2.38838	-0.265738	1.0407	2.85916	0.130486	-0.975413	0	3545.17	-25358.4	11.5245	-18.2658
101	37968	Nillson_TopS	37968	37969	NA	1.01119	0.270089	-0.701271	-0.303198	0.695135	-0.544846	0.41766	0.300974	-0.0136799	-0.832558	0.0843199	-0.208645	0.138212	0	NA	NA	1.66122	-10.7159
77	37969	Nillson_TopS	37969	37970	NA	-0.288814	0.838539	-0.67329	0.282077	1.23111	-0.302326	0.271197	0.104659	-0.424293	0.073895	0.93637	-0.566077	-1.05777	0	-18176.4	-21955.6	7.51315	-16.4179
102	37970	Nillson_TopS	37970	37971	NA	-0.972286	-0.554089	2.19953	-0.254004	-1.12776	0.987147	-0.742358	0.00463462	0.108713	1.5998	-0.842901	0.535387	0.1636	0	27930.8	15333.3	-5.64805	12.479
71	37971	Nillson_TopS	37971	37972	NA	-0.605598	-0.295533	2.23673	-0.291057	-0.656832	-0.280715	-0.435825	0.600472	0.963476	-0.187216	-0.646722	0.194221	0.126947	0	12707.8	14348.3	-7.2091	4.52457
90	37972	Nillson_TopS	37972	37973	NA	1.2076	0.338515	-0.585685	-0.0459036	0.643288	-0.742526	0.43399	0.0613208	-0.0182151	-0.949455	-0.243327	-0.117586	0.381771	0	NA	NA	0.04133	-8.05116
90	37973	Nillson_TopS	37973	37974	NA	1.39649	0.239812	-0.36603	0.00944257	0.615105	-0.227315	0.118388	0.467873	-0.504235	-0.632984	-0.267593	-0.77165	0.253374	0	NA	NA	0.04133	-8.05116
102	37974	Nillson_TopS	37974	37975	NA	-0.392094	0.0105824	1.09769	0.421541	-0.304492	0.38675	-0.217258	-0.559126	0.65714	-0.188361	-0.911102	-0.2335	0.729945	0	NA	NA	-5.64805	12.479
101	37975	Nillson_TopS	37975	37976	NA	0.964987	0.353905	-0.89062	-0.260085	0.750711	-0.451789	0.298044	0.283308	-0.100911	-0.519448	0.248151	-0.393508	0.0307142	0	NA	NA	1.66122	-10.7159
93	37976	Nillson_TopS	37976	37977	NA	-1.27528	-0.551362	0.620049	0.40752	-0.819398	-0.0956436	0.624603	1.90822	0.569016	0.616722	-1.33609	0.766909	-0.362693	0	-4311.76	32088.3	-4.40299	4.80104
101	37977	Nillson_TopS	37977	37978	NA	1.05319	0.792673	-0.532411	-0.190549	1.34899	-0.614478	0.439615	0.502324	-0.214036	-0.848253	-0.579178	-0.741124	0.0731345	0	NA	NA	1.66122	-10.7159
93	37978	Nillson_TopS	37978	37979	NA	-1.10935	-0.60207	0.550287	0.173584	-0.772335	-0.0357847	0.621019	1.02849	0.479721	0.523834	-0.711152	0.757077	-0.293878	0	-3362.14	34103.6	-4.40299	4.80104
96	37979	Nillson_TopS	37979	37980	NA	0.281393	0.465038	-0.0868298	-0.429639	0.959683	-0.784087	0.368324	0.920526	-0.070136	-0.713715	0.113135	-0.337906	-0.352321	0	-37124.3	-20943.1	5.64891	-15.0421
71	37980	Nillson_TopS	37980	37981	NA	-0.770207	-0.305503	2.65487	-0.210439	-0.351386	-0.641248	-0.353162	0.264655	1.1734	-0.294839	-0.825547	0.443084	0.125063	0	13406.3	13493.7	-7.2091	4.52457
90	37981	Nillson_TopS	37981	37982	NA	0.842922	0.42407	-0.600268	0.415562	0.724038	-0.553051	0.316529	0.374072	-0.215779	-0.972332	0.0552005	-0.490472	0.00252383	0	NA	NA	0.04133	-8.05116
90	37982	Nillson_TopS	37982	37983	NA	1.06611	0.459379	-0.510991	0.483603	0.893946	-0.491786	0.255155	0.180259	0.0662919	-1.06824	-0.609611	-0.419737	0.0918756	0	-48041.3	-23636.1	0.04133	-8.05116
86	37983	Nillson_TopS	37983	37984	NA	-1.36582	-0.485187	0.71391	0.835821	-0.858711	0.16305	0.472185	1.27084	0.425922	0.560902	-1.25313	0.506924	-0.0140777	0	-3381.54	34645.5	-4.2936	8.20126
87	37984	Nillson_TopS	37984	37985	NA	1.7177	-0.32649	-0.672642	0.310835	0.161898	-0.209561	0.0147529	0.0608249	-0.294787	-0.839089	0.241098	-0.382614	0.581998	0	NA	NA	-2.80321	-1.98428
102	37985	Nillson_TopS	37985	37986	NA	-0.86278	-0.541273	1.26605	0.149126	-0.792945	1.03441	-0.593956	0.0872947	-0.0417978	1.546	-1.12761	0.655741	0.0630017	0	NA	NA	-5.64805	12.479
87	37986	Nillson_TopS	37986	37987	NA	1.62883	-0.313867	-0.158052	0.098912	-0.0820982	-0.258771	-0.154331	0.761139	-0.455066	-0.713081	-0.00606736	-0.470044	0.456077	0	-51073.7	-29479.4	-2.80321	-1.98428
75	37987	Nillson_TopS	37987	37988	NA	1.24845	-0.775335	-0.12512	0.0871493	-0.41728	-0.265031	-0.519827	1.68589	-0.632623	-0.117932	0.460803	-0.399214	0.276432	0	-18192.8	2864.14	-3.41715	-0.207763
71	37988	Nillson_TopS	37988	37989	NA	-1.12977	-0.36483	3.14394	-0.352599	-0.371383	-0.623781	-0.254134	-0.265718	1.56283	-0.650866	-0.219893	0.624004	0.0772045	0	13815.3	11384.3	-7.2091	4.52457
87	37989	Nillson_TopS	37989	37990	NA	1.58808	-0.561239	0.0178468	0.612387	-0.332464	-0.190686	-0.141176	0.367598	-0.29375	-0.955513	-0.103279	-0.239776	0.594957	0	-52473.1	-29738.7	-2.80321	-1.98428
93	37990	Nillson_TopS	37990	37991	NA	-1.27874	-0.367593	0.499925	0.327714	-0.824074	0.0526176	0.546456	1.52992	0.519919	0.177267	-0.914819	0.621467	-0.199434	0	-4412.76	31916.8	-4.40299	4.80104
90	37991	Nillson_TopS	37991	37992	NA	0.728252	-0.116567	-0.0607321	-0.231974	0.0907093	-0.456049	-0.192459	1.62855	-0.241906	-0.282126	0.123969	-0.403284	-0.327828	0	NA	NA	0.04133	-8.05116
95	37992	Nillson_TopS	37992	37993	NA	-0.801825	-0.180006	1.48115	-0.142437	-0.318146	-0.276743	-0.35525	1.01722	1.23215	0.0916097	-0.874253	0.285592	-0.475455	0	12331.5	17906.8	-5.89098	4.66014
91	37993	Nillson_TopS	37993	37994	NA	1.20566	-1.07376	0.478554	1.10085	-1.23556	0.108047	-0.221613	-0.787256	-0.207618	0.152666	0.811095	0.0908019	0.336421	0	-9262.47	13245.5	-3.17219	1.32407
81	37994	Nillson_TopS	37994	37995	NA	1.07666	0.373272	-0.336916	-0.152516	0.951225	-0.507788	0.45175	-0.154304	0.0571461	-0.946545	-0.275741	-0.377689	0.157226	0	NA	NA	3.47305	-13.3053
82	37995	Nillson_TopS	37995	37996	NA	-1.46057	0.626433	0.69053	1.9862	-0.263573	-0.0268667	1.05491	-3.02123	1.72636	-0.0104369	-2.19601	2.18033	0.551418	0	6094.88	13245.3	-2.09482	14.9584
101	37996	Nillson_TopS	37996	37997	NA	1.15694	0.518452	-0.557167	-0.0598753	1.08287	-0.45797	0.41221	0.464297	-0.160124	-0.900294	-0.583369	-0.584504	0.0977806	0	-46258.5	-23218.7	1.66122	-10.7159
101	37997	Nillson_TopS	37997	37998	NA	1.34091	0.315564	-0.539532	-0.0865043	0.998349	-0.472476	0.444262	0.509446	-0.143831	-0.86115	-0.86151	-0.469842	0.285358	0	NA	NA	1.66122	-10.7159
69	37998	Nillson_TopS	37998	37999	NA	-0.262919	0.0857895	0.69321	-0.624103	-0.812913	2.01425	-0.857156	-1.91173	0.819041	2.22811	-1.12313	0.92386	0.638586	0	59136.7	-4196.64	-2.63306	16.7582
71	37999	Nillson_TopS	37999	38000	NA	-1.33192	-0.333838	3.70691	-0.179447	-0.426406	-0.636359	-0.165984	-0.914203	1.59967	-0.743419	-0.6208	0.885762	0.467904	0	14998.9	11318.7	-7.2091	4.52457
87	38000	Nillson_TopS	38000	38001	NA	1.7089	-0.309546	-0.25351	0.21097	0.020362	-0.371132	-0.116405	0.697481	-0.418463	-0.902207	0.00958429	-0.451812	0.551347	0	NA	NA	-2.80321	-1.98428
71	38001	Nillson_TopS	38001	38002	NA	-1.20552	-0.415243	3.00833	-0.174702	-0.183743	-0.601213	-0.0692982	0.00420185	1.47939	-0.44119	-0.979713	0.678114	0.0325954	0	13915.3	13210.7	-7.2091	4.52457
90	38002	Nillson_TopS	38002	38003	NA	1.07451	0.0648358	-0.73924	-0.254819	0.564002	-0.369186	0.247779	0.44643	-0.208477	-0.539602	0.223435	-0.275206	0.0369229	0	NA	NA	0.04133	-8.05116
90	38003	Nillson_TopS	38003	38004	NA	1.30608	0.0338801	-0.347287	-0.193132	0.457574	-0.224487	-0.084311	0.402823	-0.275019	-0.84662	0.380837	-0.543852	0.210182	0	NA	NA	0.04133	-8.05116
76	38004	Nillson_TopS	38004	38005	NA	-1.28323	-0.398605	0.280134	0.235276	-1.05073	-0.300405	0.458344	1.25713	0.148448	0.481771	0.823963	0.518725	-0.405921	0	-7400.88	25411.9	-3.9653	1.78471
81	38005	Nillson_TopS	38005	38006	NA	0.912045	0.423203	-0.565526	-0.36814	1.0135	-0.510214	0.404771	0.615415	0.14202	-0.784442	-0.34631	-0.51305	-0.0503253	0	NA	NA	3.47305	-13.3053
71	38006	Nillson_TopS	38006	38007	NA	-1.30485	0.0618271	2.40605	-0.242877	-0.346132	-0.469926	-0.395391	0.685708	1.37534	0.0325616	-0.80372	0.322144	-0.365799	0	12901.8	15858	-7.2091	4.52457
69	38007	Nillson_TopS	38007	38008	NA	-0.160754	0.623079	0.516226	-0.0201056	-0.870325	2.19197	-1.31387	-1.41088	0.381566	1.74949	-1.33497	0.713399	0.298051	0	59738	-4708.59	-2.63306	16.7582
101	38008	Nillson_TopS	38008	38009	NA	1.00703	0.380759	-0.658312	-0.292469	1.10619	-0.562531	0.394594	0.125633	-0.0714136	-0.765469	-0.0236019	-0.468168	0.184029	0	NA	NA	1.66122	-10.7159
100	38009	Nillson_TopS	38009	38010	NA	-0.971765	-0.828006	0.0339577	-0.722566	-1.307	1.295	-1.16407	0.788091	-0.919548	2.01423	2.91057	0.845687	-0.177363	0	28124.1	-14219.8	-0.457409	31.025
81	38010	Nillson_TopS	38010	38011	NA	0.698613	0.592794	-0.439464	-0.364365	1.07127	-0.624105	0.365507	0.428505	-0.0630129	-0.558654	0.245725	-0.594654	-0.425611	0	NA	NA	3.47305	-13.3053
79	38011	Nillson_TopS	38011	38012	NA	-0.0630017	-0.199774	-0.139876	-0.385842	-0.803251	2.33105	-0.660585	-1.06065	-0.732553	2.6524	-1.0903	1.08452	0.480774	0	61183.8	-9881.89	-2.18619	19.1368
90	38012	Nillson_TopS	38012	38013	NA	1.13494	0.332678	-0.994053	-0.561732	0.877211	-0.377083	0.287021	0.476958	-0.19399	-0.601752	0.440976	-0.416832	0.058974	0	NA	NA	0.04133	-8.05116
81	38013	Nillson_TopS	38013	38014	NA	0.525106	0.437622	-0.734566	-0.357989	0.932368	-0.584864	0.572425	0.196419	0.189276	-0.543263	-0.021357	-0.0528295	-0.264047	0	NA	NA	3.47305	-13.3053
81	38014	Nillson_TopS	38014	38015	NA	0.712244	0.427905	-0.556298	-0.1022	0.887006	-0.591818	0.285406	0.468822	0.103281	-0.72149	-0.00866077	-0.393343	-0.229817	0	NA	NA	3.47305	-13.3053
95	38015	Nillson_TopS	38015	38016	NA	-0.596195	-0.153174	1.22784	-0.0316939	-0.627596	0.0460944	-0.410571	0.916564	1.31944	0.297148	-0.843124	0.127322	-0.627194	0	12516.3	18288.9	-5.89098	4.66014
90	38016	Nillson_TopS	38016	38017	NA	1.2722	0.0723198	-0.359787	-0.134861	0.586748	-0.515048	0.0849143	0.746612	-0.326371	-0.761568	-0.242268	-0.391791	0.274336	0	-49090.1	-26500.7	0.04133	-8.05116
69	38017	Nillson_TopS	38017	38018	NA	-0.347263	0.370178	0.721461	-0.752069	-0.752281	2.073	-1.04693	-1.0687	0.940128	1.77846	-1.60636	0.615755	0.533116	0	58211.9	-3756.68	-2.63306	16.7582
81	38018	Nillson_TopS	38018	38019	NA	0.896324	1.00873	-0.682162	-0.126449	1.54718	-0.609665	0.68618	-0.0101738	0.14231	-0.826709	-0.899819	-0.416125	-0.116823	0	NA	NA	3.47305	-13.3053
77	38019	Nillson_TopS	38019	38020	NA	0.574464	0.386335	-0.634011	-0.20144	0.870467	-0.341617	-0.0509254	1.05126	-0.657586	-0.178368	0.442609	-0.738638	-0.16798	0	-31766.6	-22761	7.51315	-16.4179
90	38020	Nillson_TopS	38020	38021	NA	1.43761	0.13187	-0.964647	-0.0590718	0.642301	-0.348828	0.210702	0.426097	-0.350706	-0.602485	-0.0310682	-0.367963	0.297296	0	NA	NA	0.04133	-8.05116
95	38021	Nillson_TopS	38021	38022	NA	-1.22301	-0.270712	1.95604	-0.344281	-0.598074	0.129296	-0.435183	1.23927	1.25704	0.4132	-0.97275	0.251406	-0.451233	0	12983.1	18291.6	-5.89098	4.66014
81	38022	Nillson_TopS	38022	38023	NA	0.420642	0.90125	-0.494881	-0.00317923	1.48906	-0.576926	0.43685	0.237228	-0.306152	-0.411662	0.00860015	-0.809707	-0.487468	0	NA	NA	3.47305	-13.3053
101	38023	Nillson_TopS	38023	38024	NA	0.995468	0.496788	-0.70967	0.121162	0.958477	-0.477675	0.33146	0.677554	-0.118931	-0.809364	-0.551459	-0.494551	-0.0229408	0	NA	NA	1.66122	-10.7159
80	38024	Nillson_TopS	38024	38025	NA	-0.903636	-0.69491	0.392101	0.18475	-0.949476	0.458096	0.285911	-0.0971666	0.221508	1.00683	-0.750123	0.895941	0.525826	0	4373.31	38184.6	-4.13488	11.909
93	38025	Nillson_TopS	38025	38026	NA	-1.42778	-0.426293	0.789588	0.226372	-1.06393	0.18772	0.311668	1.73058	0.304805	0.250699	-0.235315	0.499319	-0.27841	0	-5579.05	29284.9	-4.40299	4.80104
90	38026	Nillson_TopS	38026	38027	NA	1.12902	0.312134	-1.0192	-0.106853	0.735831	-0.324225	0.359782	0.190664	-0.201354	-0.784933	0.376543	-0.369295	0.119575	0	NA	NA	0.04133	-8.05116
90	38027	Nillson_TopS	38027	38028	NA	1.24323	0.550981	-0.622382	0.0510169	1.06364	-0.432768	0.35136	0.148052	-0.191548	-0.924898	-0.523522	-0.525379	0.230313	0	NA	NA	0.04133	-8.05116
71	38028	Nillson_TopS	38028	38029	NA	-1.42786	-0.187141	3.22618	0.0769663	-0.446408	-0.687801	0.223746	-0.809448	1.3883	-0.704818	-0.841863	1.01816	0.428602	0	14382.5	11910.6	-7.2091	4.52457
81	38029	Nillson_TopS	38029	38030	NA	0.620651	0.39663	-0.244436	-0.306979	0.845569	-0.73697	0.331088	0.55706	0.0109686	-0.561167	-0.068233	-0.343928	-0.247427	0	-41158.7	-22768.1	3.47305	-13.3053
90	38030	Nillson_TopS	38030	38031	NA	1.59434	-0.0220661	-0.476139	0.606409	0.377511	-0.252173	0.0448459	0.0323023	-0.381184	-1.05021	-0.0924449	-0.48327	0.47838	0	NA	NA	0.04133	-8.05116
78	38031	Nillson_TopS	38031	38032	NA	1.49173	0.305003	-0.863083	0.19834	0.752395	-0.320579	0.357973	0.152259	-0.227396	-1.02194	-0.604385	-0.255939	0.509832	0	-51719.6	-25104.9	-1.47521	-5.09834
93	38032	Nillson_TopS	38032	38033	NA	-1.46456	-0.76673	0.343136	-0.0580314	-0.777415	0.0575254	0.748755	1.60611	0.336235	0.497202	-0.448951	0.816271	-0.0697505	0	-4974.02	31288.1	-4.40299	4.80104
90	38033	Nillson_TopS	38033	38034	NA	1.3828	-0.0179312	-0.475367	0.116205	0.558201	-0.58507	0.209078	0.32796	-0.0183537	-0.892167	-0.321385	-0.365844	0.421136	0	NA	NA	0.04133	-8.05116
90	38034	Nillson_TopS	38034	38035	NA	1.208	0.127896	-0.609355	-0.238768	0.513348	-0.251619	0.150769	0.560023	-0.0591028	-0.818175	-0.270834	-0.308176	0.284462	0	NA	NA	0.04133	-8.05116
87	38035	Nillson_TopS	38035	38036	NA	1.55877	-0.333821	-0.399996	0.108672	0.158462	-0.301482	0.0556502	0.651316	-0.134808	-0.922111	-0.358618	-0.236557	0.491192	0	NA	NA	-2.80321	-1.98428
87	38036	Nillson_TopS	38036	38037	NA	1.41676	-0.137954	-0.362188	0.551832	0.422463	-0.359358	-0.259254	0.419797	-0.597659	-0.720754	0.422341	-0.736011	0.313927	0	NA	NA	-2.80321	-1.98428
71	38037	Nillson_TopS	38037	38038	NA	-1.32756	-0.175491	2.99506	-0.417747	-0.357817	-0.516348	-0.182682	-0.00358461	1.56716	-0.289939	-1.11394	0.60327	0.407715	0	14230.1	13302.2	-7.2091	4.52457
101	38038	Nillson_TopS	38038	38039	NA	1.13176	0.614262	-0.737964	0.0234626	1.19235	-0.513924	0.493124	0.111034	0.137	-0.853145	-0.637403	-0.534472	0.0547954	0	NA	NA	1.66122	-10.7159
81	38039	Nillson_TopS	38039	38040	NA	0.87919	0.557138	-0.224454	0.160158	1.01126	-0.6916	0.487203	0.138009	0.142221	-1.03783	-0.794343	-0.215385	-0.00707878	0	NA	NA	3.47305	-13.3053
76	38040	Nillson_TopS	38040	38041	NA	-1.3775	-0.612741	0.607464	1.04415	-0.965599	-0.205426	0.175892	1.30312	-0.0910481	0.356206	0.333537	0.373701	-0.206934	0	-5408.36	24824.7	-3.9653	1.78471
81	38041	Nillson_TopS	38041	38042	NA	0.712922	0.753396	-0.911407	-0.161007	1.29338	-0.49765	0.436838	0.185479	0.038746	-0.626833	-0.179571	-0.514874	-0.123509	0	-42155	-22511	3.47305	-13.3053
90	38042	Nillson_TopS	38042	38043	NA	1.10995	0.25071	-0.564667	0.308628	0.68743	-0.611826	0.152629	0.428728	-0.161199	-0.990325	0.243461	-0.584461	0.0900332	0	NA	NA	0.04133	-8.05116
69	38043	Nillson_TopS	38043	38044	NA	-0.480913	0.17111	0.941728	-0.63217	-0.655493	1.88366	-1.1083	-1.56584	1.21543	2.117	-1.35012	0.752127	0.310584	0	58274.9	-3411.64	-2.63306	16.7582
69	38044	Nillson_TopS	38044	38045	NA	-0.188272	0.449958	0.444272	-0.673731	-0.829731	2.22332	-0.962281	-2.03627	0.775121	1.68061	-0.261538	0.536937	0.439679	0	58065.8	-7031.97	-2.63306	16.7582
101	38045	Nillson_TopS	38045	38046	NA	0.96668	0.457443	-0.397812	-0.216699	0.990174	-0.523807	0.307541	0.285686	-0.0856651	-0.944785	-0.105933	-0.454083	0.0591927	0	-45507.4	-23787.2	1.66122	-10.7159
91	38046	Nillson_TopS	38046	38047	NA	-0.540002	-1.01083	0.627949	1.53825	-0.918078	-0.240262	0.335378	-0.00914657	0.25897	0.160457	0.548165	0.25785	-0.385269	0	-6211.17	19360.1	-3.17219	1.32407
71	38047	Nillson_TopS	38047	38048	NA	-1.07665	-0.280561	2.89576	-0.0453544	-0.270771	-0.511891	-0.27626	0.0629432	1.20723	-0.510807	-0.739728	0.342603	0.233303	0	13851.9	12961	-7.2091	4.52457
102	38048	Nillson_TopS	38048	38049	NA	-0.933002	-0.492777	2.14983	1.20668	-0.945976	0.786002	-0.996535	-1.26825	0.157965	1.32416	-0.455023	0.496032	0.0429193	0	NA	NA	-5.64805	12.479
68	38049	Nillson_TopS	38049	38050	NA	-1.06331	0.34686	1.55882	0.949442	-0.934776	0.0827055	-1.07088	0.59249	-0.0200079	0.899174	-0.614508	0.242594	0.0280413	0	28828.4	23311.7	-7.16747	12.5824
85	38050	Nillson_TopS	38050	38051	NA	1.00181	-0.350588	2.60089	0.324413	-0.789624	0.134642	-0.914069	-1.11847	-0.0461898	0.734795	-0.775107	0.128059	0.298993	0	25508.1	18466.3	-6.1752	13.2135
95	38051	Nillson_TopS	38051	38052	NA	-0.757931	-0.102515	1.55286	-0.300849	-0.0749819	-0.313533	-0.558225	1.10234	1.21063	0.204544	-0.892442	-0.278244	-0.095044	0	12461.4	17862.5	-5.89098	4.66014
90	38052	Nillson_TopS	38052	38053	NA	1.55508	-0.185002	-0.354868	-0.0650396	0.627	-0.274511	0.150961	0.586135	-0.102605	-0.83418	-0.647619	-0.539584	0.487339	0	NA	NA	0.04133	-8.05116
90	38053	Nillson_TopS	38053	38054	NA	1.27747	-0.0502035	-0.732471	-0.16861	0.565449	-0.499182	0.347197	0.238279	0.0725567	-0.97983	0.0180027	-0.0553798	0.329629	0	NA	NA	0.04133	-8.05116
76	38054	Nillson_TopS	38054	38055	NA	-1.34201	-0.906937	0.501661	1.13779	-1.0752	-0.131865	0.503531	0.561824	0.480816	0.272981	0.497432	0.510105	-0.265606	0	NA	NA	-3.9653	1.78471
69	38055	Nillson_TopS	38055	38056	NA	-0.103088	0.414402	0.032188	-0.883861	-0.780515	2.35111	-0.918927	-1.15652	0.53562	1.96989	-1.45639	0.782051	0.647792	0	59503.1	-5389.54	-2.63306	16.7582
76	38056	Nillson_TopS	38056	38057	NA	-1.41837	-0.749067	0.634215	1.07753	-0.925268	-0.102973	0.0927229	0.820607	0.147427	0.462823	0.3405	0.549348	-0.219159	0	-5421.22	26049.7	-3.9653	1.78471
81	38057	Nillson_TopS	38057	38058	NA	0.678589	0.725092	-0.643299	-0.233772	1.11902	-0.586909	0.483146	0.360332	0.202783	-0.8353	-0.364461	-0.396929	-0.137595	0	-42779.8	-22091.5	3.47305	-13.3053
93	38058	Nillson_TopS	38058	38059	NA	-1.26446	-0.480067	0.320946	0.940087	-0.820189	-0.0168562	0.464588	1.50708	0.410895	0.449643	-1.04535	0.613865	-0.208689	0	-4301.13	33485.4	-4.40299	4.80104
87	38059	Nillson_TopS	38059	38060	NA	1.64964	-0.206045	-0.622511	0.31535	0.266618	-0.257298	-0.169745	0.280153	-0.645867	-0.773528	0.347448	-0.559182	0.803674	0	-51498.2	-30201.2	-2.80321	-1.98428
90	38060	Nillson_TopS	38060	38061	NA	1.05482	0.222965	-0.572791	-0.259599	0.529215	-0.477505	0.142914	0.0235886	0.0879668	-0.624196	0.00637851	-0.134535	0.20943	0	NA	NA	0.04133	-8.05116
90	38061	Nillson_TopS	38061	38062	NA	1.21499	0.232605	-0.882852	-0.133467	0.811676	-0.461471	0.209202	0.588717	0.0851441	-0.633088	-0.32485	-0.473888	0.158133	0	NA	NA	0.04133	-8.05116
94	38062	Nillson_TopS	38062	38063	NA	-1.00148	0.50559	-0.275538	-0.678977	1.16516	0.507932	0.283285	-1.98154	-0.123897	1.19967	1.6882	0.257537	-0.475938	0	NA	NA	11.5245	-18.2658
87	38063	Nillson_TopS	38063	38064	NA	1.46104	-0.128454	-0.298877	-0.0190193	0.360932	-0.264853	0.0190631	-0.00669016	-0.299191	-0.866132	0.293745	-0.386866	0.412046	0	NA	NA	-2.80321	-1.98428
90	38064	Nillson_TopS	38064	38065	NA	1.30222	0.289118	-0.521973	0.0698001	0.818761	-0.50265	0.299289	0.175427	-0.0645535	-1.09302	-0.35711	-0.312018	0.263823	0	NA	NA	0.04133	-8.05116
96	38065	Nillson_TopS	38065	38066	NA	0.0271132	0.799422	-0.823031	-0.357039	1.2761	-0.581506	0.538464	0.527768	0.0338713	-0.466008	0.339407	-0.389274	-0.512233	0	-36443.7	-21818.8	5.64891	-15.0421
102	38066	Nillson_TopS	38066	38067	NA	-1.14341	0.0266947	1.2123	2.16208	-0.813455	0.882304	-1.05565	-1.04791	-0.426594	1.47978	-0.0631312	0.434185	-0.510921	0	NA	NA	-5.64805	12.479
90	38067	Nillson_TopS	38067	38068	NA	1.22659	-0.104653	-0.474811	0.492635	0.332556	-0.304181	-0.129833	0.744251	-0.60184	-0.629804	0.44838	-0.697289	0.0533533	0	NA	NA	0.04133	-8.05116
96	38068	Nillson_TopS	38068	38069	NA	0.195832	0.258282	-0.783691	-0.384611	0.822027	-0.587504	0.593376	0.480778	0.201812	-0.519906	0.292905	0.0191177	-0.293577	0	NA	NA	5.64891	-15.0421
101	38069	Nillson_TopS	38069	38070	NA	1.03269	0.184794	-0.662569	-0.280376	0.784183	-0.472976	0.386289	0.17631	-0.0246884	-0.59041	-0.156141	-0.138337	0.0390579	0	NA	NA	1.66122	-10.7159
90	38070	Nillson_TopS	38070	38071	NA	1.12043	-0.00288703	-0.579836	-0.280301	0.405391	-0.41753	0.293013	0.553275	-0.125763	-0.919047	0.102183	-0.0706057	0.194278	0	NA	NA	0.04133	-8.05116
101	38071	Nillson_TopS	38071	38072	NA	0.742503	0.621962	-0.42773	0.0666473	1.14074	-0.679325	0.433513	0.630328	-0.0748547	-0.849818	-0.603747	-0.387613	-0.231201	0	NA	NA	1.66122	-10.7159
79	38072	Nillson_TopS	38072	38073	NA	0.20491	0.0107764	-0.132312	-0.427153	-1.26532	2.85869	-0.848194	-1.92306	-0.585946	3.14082	-1.02349	1.59781	1.06534	0	62161.1	-10410.4	-2.18619	19.1368
81	38073	Nillson_TopS	38073	38074	NA	0.786376	0.977895	-0.940176	-0.306218	1.4846	-0.384212	0.518832	0.750829	0.000652317	-0.761596	-0.378207	-0.717939	-0.404395	0	NA	NA	3.47305	-13.3053
87	38074	Nillson_TopS	38074	38075	NA	1.23403	-0.135267	-0.344996	1.0513	0.309653	-0.464263	-0.330804	0.491107	-0.261692	-0.709164	0.261215	-0.872964	0.191014	0	NA	NA	-2.80321	-1.98428
71	38075	Nillson_TopS	38075	38076	NA	-1.19707	-0.500198	3.20995	-0.269785	-0.443837	-0.359717	-0.197307	0.118432	1.2709	-0.600207	-0.524724	0.443926	0.158388	0	13782	12510.4	-7.2091	4.52457
90	38076	Nillson_TopS	38076	38077	NA	1.45131	0.43672	-0.594447	0.0796566	1.1101	-0.271468	0.252936	0.478273	-0.185118	-0.914428	-0.776719	-0.795164	0.259615	0	NA	NA	0.04133	-8.05116
93	38077	Nillson_TopS	38077	38078	NA	-1.12957	-0.544106	0.257423	0.301476	-0.916388	-0.036385	0.691395	1.39837	0.512891	0.362573	-1.11598	0.853071	0.171949	0	-3599.58	33111.7	-4.40299	4.80104
87	38078	Nillson_TopS	38078	38079	NA	1.82067	-0.488184	-0.48369	0.451222	0.0548448	-0.107909	0.021	0.210863	-0.368424	-1.05561	-0.146323	-0.274034	0.802465	0	NA	NA	-2.80321	-1.98428
90	38079	Nillson_TopS	38079	38080	NA	1.33379	0.186452	-0.485206	0.270196	0.627949	-0.395916	0.179119	0.528195	-0.164209	-1.05045	-0.29705	-0.607045	0.268361	0	NA	NA	0.04133	-8.05116
81	38080	Nillson_TopS	38080	38081	NA	0.219778	0.479337	-0.813	-0.567591	1.0573	-0.636369	0.492167	0.985321	0.0289505	-0.369026	0.578807	-0.299196	-0.671064	0	NA	NA	3.47305	-13.3053
69	38081	Nillson_TopS	38081	38082	NA	-0.449496	0.221997	0.408706	-0.525229	-0.604708	1.96556	-0.579489	-1.93105	1.02923	2.04361	-1.296	0.913183	0.360479	0	59071.9	-3278.37	-2.63306	16.7582
86	38082	Nillson_TopS	38082	38083	NA	-1.17548	-0.315694	0.668788	0.483404	-0.7733	0.128214	0.533181	0.43135	0.485172	0.753178	-0.908891	0.651194	-0.316363	0	NA	NA	-4.2936	8.20126
81	38083	Nillson_TopS	38083	38084	NA	-0.0275815	0.660183	-0.386754	-0.438176	1.1978	-0.707436	0.57748	0.0695569	0.00312802	-0.512935	0.583906	-0.245151	-0.437654	0	NA	NA	3.47305	-13.3053
90	38084	Nillson_TopS	38084	38085	NA	1.30158	0.120133	-0.685595	0.246464	0.586228	-0.357326	0.0126529	0.420391	-0.204021	-0.890763	0.203528	-0.72778	0.341899	0	-51021	-27717	0.04133	-8.05116
100	38085	Nillson_TopS	38085	38086	NA	-0.948048	-0.699817	0.456009	-0.582197	-1.52549	1.20051	-1.23683	0.233147	-0.729073	1.90583	3.07233	0.857366	-0.0919123	0	32985.8	-14851.6	-0.457409	31.025
87	38086	Nillson_TopS	38086	38087	NA	1.74067	-0.0151808	-0.847525	0.28951	0.463099	-0.238762	-0.0125241	0.75603	-0.442666	-0.702849	-0.469271	-0.640326	0.649452	0	NA	NA	-2.80321	-1.98428
90	38087	Nillson_TopS	38087	38088	NA	1.42475	0.147986	-0.90563	-0.0395025	0.620683	-0.429566	0.288222	0.103816	-0.0351156	-0.795625	0.00202126	-0.366294	0.380138	0	NA	NA	0.04133	-8.05116
101	38088	Nillson_TopS	38088	38089	NA	0.922501	0.588012	-0.329214	0.382181	1.05126	-0.541162	0.237101	0.52961	-0.27065	-0.840341	-0.247816	-0.953085	-0.115239	0	-46071.9	-23629.1	1.66122	-10.7159
81	38089	Nillson_TopS	38089	38090	NA	0.538648	0.616722	-0.698354	-0.283242	1.16367	-0.703653	0.624706	-0.157965	0.203178	-0.634621	0.102362	-0.117738	-0.289091	0	-40784	-22156	3.47305	-13.3053
96	38090	Nillson_TopS	38090	38091	NA	0.219435	0.702509	-0.684533	-0.46417	1.2795	-0.732853	0.583761	0.428199	0.0876063	-0.460015	0.471757	-0.239547	-0.734866	0	-36541.9	-21995.3	5.64891	-15.0421
74	38091	Nillson_TopS	38091	38092	NA	-1.0989	0.54227	-0.407411	0.0591595	0.951723	0.669123	-0.0635041	-1.50115	-0.533404	1.14905	1.76034	0.119799	-0.827231	0	99.0187	-24601.7	10.1585	-18.3044
68	38092	Nillson_TopS	38092	38093	NA	-1.03165	0.532475	1.87	0.890925	-0.665897	0.114491	-0.779369	-0.264766	-0.218212	0.735903	-0.580536	0.397272	-0.129059	0	30149.1	22994	-7.16747	12.5824
94	38093	Nillson_TopS	38093	38094	NA	-0.910632	1.14703	-0.116707	-0.503734	1.585	0.311706	0.578933	-2.66114	0.0744855	0.871233	2.21748	0.138485	-0.930664	0	NA	NA	11.5245	-18.2658
90	38094	Nillson_TopS	38094	38095	NA	1.45154	0.172696	-0.526545	0.0731842	0.712686	-0.255158	0.146461	0.0410785	-0.153491	-0.955628	-0.232649	-0.515711	0.387348	0	NA	NA	0.04133	-8.05116
81	38095	Nillson_TopS	38095	38096	NA	0.761412	0.774138	-0.291244	-0.294005	1.26947	-0.447838	0.440897	0.281473	0.0494116	-0.846392	-0.410683	-0.580922	-0.301479	0	NA	NA	3.47305	-13.3053
94	38096	Nillson_TopS	38096	38097	NA	-0.991473	0.222675	0.687716	0.389289	0.713029	0.134954	-0.250096	-0.794801	-0.0308207	0.570851	0.826791	-0.201511	-0.885843	0	368.861	-18890.3	11.5245	-18.2658
87	38097	Nillson_TopS	38097	38098	NA	1.3732	-0.456636	-0.655737	-0.078829	-0.0517101	-0.255389	0.0867001	0.695783	-0.0282206	-0.652974	0.25619	-0.180892	0.254892	0	NA	NA	-2.80321	-1.98428
84	38098	Nillson_TopS	38098	38099	NA	-1.0752	-0.549602	1.065	-0.171361	-0.623162	0.573882	0.816559	-1.54433	0.820476	1.18227	-0.742667	1.18393	0.218487	0	9561.52	38229.3	-3.02112	14.8073
98	38099	Nillson_TopS	38099	38100	NA	-1.58308	-0.0840524	2.26759	1.96305	-0.639984	0.302245	-1.04283	-2.06223	0.355612	0.74762	1.37808	0.300467	-0.29187	0	24214.2	5835.94	11.8224	-20.6652
98	38100	Nillson_TopS	38100	38101	NA	-1.29071	0.325078	1.60658	2.1907	-0.733169	0.668931	-1.21852	-2.17868	-0.312524	1.22637	2.11655	0.25178	-0.589163	0	24352.6	4141.78	11.8224	-20.6652
68	38101	Nillson_TopS	38101	38102	NA	-0.922695	0.200666	1.56038	0.907617	-0.815136	0.244052	-0.554415	-0.180856	-0.0895489	0.77883	-0.676465	0.324458	-0.0322535	0	30534.9	22776.4	-7.16747	12.5824
94	38102	Nillson_TopS	38102	38103	NA	-0.844289	1.51209	-1.04984	-0.0290088	1.8641	0.233677	0.85886	-1.84133	0.308171	0.787321	0.22402	-0.0803737	-0.877321	0	NA	NA	11.5245	-18.2658
90	38103	Nillson_TopS	38103	38104	NA	1.47126	0.0836392	-0.201855	0.15698	0.52248	-0.363975	0.00938585	0.533289	-0.544108	-0.918311	0.00422837	-0.712328	0.311797	0	NA	NA	0.04133	-8.05116
95	38104	Nillson_TopS	38104	38105	NA	-0.933365	-0.105182	1.31535	0.0860363	-0.487845	0.0401635	-0.276651	1.52613	0.669906	0.310424	-0.522732	-0.380506	-0.527845	0	9725.02	19521.6	-5.89098	4.66014
78	38105	Nillson_TopS	38105	38106	NA	1.41887	-0.129298	-0.438117	0.102446	0.286439	-0.305745	0.247266	0.154922	-0.102983	-0.949562	-0.22502	-0.319937	0.56097	0	-53587.8	-27225	-1.47521	-5.09834
90	38106	Nillson_TopS	38106	38107	NA	0.884613	-0.0230559	-0.47348	-0.383142	0.623255	-0.311796	0.178624	0.419778	-0.411575	-0.486757	0.707869	-0.453325	-0.00839486	0	NA	NA	0.04133	-8.05116
101	38107	Nillson_TopS	38107	38108	NA	0.968531	0.323685	-1.39264	-0.348478	1.2611	-0.22539	0.759671	0.529339	-0.459371	-0.351681	0.374594	-0.441456	-0.116848	0	NA	NA	1.66122	-10.7159
88	38108	Nillson_TopS	38108	38109	NA	-0.308675	0.279046	0.0568802	-0.808637	-1.14758	2.16558	-1.71026	-0.949666	0.0216281	1.44461	1.97983	0.260187	0.260275	0	55440.9	-16726.3	-1.47868	23.5644
95	38109	Nillson_TopS	38109	38110	NA	-1.32751	-0.00972096	1.80857	-0.322028	-0.288561	-0.410249	-0.270328	0.869184	1.91517	0.385372	-0.941794	0.0876328	-0.493361	0	12683	17396	-5.89098	4.66014
89	38110	Nillson_TopS	38110	38111	NA	-0.677574	0.679303	-0.0444888	0.68369	1.08305	-0.0153711	0.186623	-1.36399	-0.295686	0.505365	0.748271	-0.210553	-0.790463	0	-2909.77	-23871.6	11.2514	-19.9456
69	38111	Nillson_TopS	38111	38112	NA	-0.533677	0.3068	0.803698	-0.697126	-0.742552	1.84892	-0.715928	-1.60156	1.48294	1.86554	-1.52271	0.828979	0.275546	0	58222.3	-2798.46	-2.63306	16.7582
81	38112	Nillson_TopS	38112	38113	NA	0.498902	0.505448	-0.196086	-0.442757	1.06195	-0.534936	0.490173	0.299823	0.0913742	-0.871865	-0.372356	-0.107632	-0.12353	0	NA	NA	3.47305	-13.3053
80	38113	Nillson_TopS	38113	38114	NA	-1.24035	-0.371578	0.651505	0.309644	-0.893309	0.103768	0.55103	0.377211	0.11036	0.745086	-0.447471	0.603979	0.0192308	0	-499.201	35300.4	-4.13488	11.909
90	38114	Nillson_TopS	38114	38115	NA	0.788633	0.268503	-0.653615	0.43578	0.758374	-0.59297	0.226155	0.58233	-0.0233386	-0.776007	-0.185864	-0.312872	-0.205077	0	NA	NA	0.04133	-8.05116
104	38115	Nillson_TopS	38115	38116	NA	0.0534635	0.0781514	-0.0160187	-0.641092	-1.05465	2.39199	-1.47052	-2.03909	-0.496878	2.17947	1.95847	0.763969	0.609823	0	49146.4	-14575	-1.20331	25.4698
94	38116	Nillson_TopS	38116	38117	NA	-1.16362	-0.0705638	0.321109	0.724856	0.208272	0.704666	-0.429198	-1.67526	-0.456009	1.31883	1.37657	0.300693	-0.299418	0	-859.329	-22029.4	11.5245	-18.2658
85	38117	Nillson_TopS	38117	38118	NA	1.51721	-0.494686	1.35171	0.350048	-0.861001	0.401209	-0.797463	-0.893524	-0.299976	0.775003	-1.01712	0.0548241	0.729665	0	26186.4	18947.2	-6.1752	13.2135
81	38118	Nillson_TopS	38118	38119	NA	0.456436	0.691251	-0.565487	-0.166163	1.07709	-0.828914	0.505134	0.581086	0.0408875	-0.722692	0.0925466	-0.364564	-0.420747	0	-39505.7	-22361.9	3.47305	-13.3053
86	38119	Nillson_TopS	38119	38120	NA	-1.23957	-0.623533	0.810941	1.14143	-0.832847	0.0728753	0.298696	0.983554	0.0709388	0.296141	-0.401691	0.378197	-0.270121	0	-4487.06	30370.7	-4.2936	8.20126
102	38120	Nillson_TopS	38120	38121	NA	-0.961986	-0.413782	1.6631	0.39306	-0.859426	1.10649	-0.757901	-1.11231	0.138349	1.82145	-0.942091	0.866137	0.0926803	0	28302.6	15053	-5.64805	12.479
94	38121	Nillson_TopS	38121	38122	NA	-0.930618	1.69529	-0.132123	-0.456775	1.98776	-0.0788072	0.91562	-2.57694	0.345057	0.473906	1.81533	-0.219735	-1.12865	0	NA	NA	11.5245	-18.2658
90	38122	Nillson_TopS	38122	38123	NA	1.04146	-0.294731	1.58687	-0.063315	0.065276	-0.389841	-0.216994	-0.252251	0.288415	-0.971479	-0.418071	-0.297354	0.328454	0	NA	NA	0.04133	-8.05116
87	38123	Nillson_TopS	38123	38124	NA	1.54704	-0.141836	-0.806062	-0.060843	0.377342	-0.267285	0.137438	0.200186	-0.214078	-0.78628	0.228072	-0.271038	0.418431	0	NA	NA	-2.80321	-1.98428
102	38124	Nillson_TopS	38124	38125	NA	-0.851199	-0.559114	1.2637	-0.060402	-1.1342	0.852389	-0.588598	0.0268453	0.36884	1.49574	-0.965195	0.675244	0.324813	0	28199.9	15377.2	-5.64805	12.479
71	38125	Nillson_TopS	38125	38126	NA	-1.36849	-0.290415	3.64158	-0.254159	-0.290781	-0.696793	-0.287347	0.0924345	1.59518	-0.949683	-0.243917	0.563883	-0.146832	0	NA	NA	-7.2091	4.52457
69	38126	Nillson_TopS	38126	38127	NA	-0.281452	0.438499	0.619595	-0.663573	-0.795375	2.11659	-0.702917	-1.9139	1.21647	2.05329	-1.62241	0.84792	0.587744	0	58754.1	-2918.66	-2.63306	16.7582
79	38127	Nillson_TopS	38127	38128	NA	0.0376216	0.36654	0.366403	-0.705269	-1.17098	2.55719	-1.14701	-1.94073	-0.203335	2.45884	-0.714483	1.27743	0.80332	0	61259.9	-10023.9	-2.18619	19.1368
70	38128	Nillson_TopS	38128	38129	NA	-1.19281	0.266663	0.822725	-0.364217	0.886774	-0.745552	0.321376	2.76677	0.734522	-0.429076	-1.00733	-0.389352	-0.516925	0	-14838.8	307.189	-1.98822	5.2871
102	38129	Nillson_TopS	38129	38130	NA	-0.975049	-0.444645	1.92037	0.0422332	-0.775174	0.908855	-0.648372	0.173768	-0.384435	1.60241	-1.05652	0.428565	0.204408	0	28302.1	15510.8	-5.64805	12.479
78	38130	Nillson_TopS	38130	38131	NA	1.20405	-0.115123	-0.35842	-0.179122	0.522643	-0.497222	0.180221	0.490513	-0.170058	-0.776409	0.0636936	-0.401485	0.291187	0	-49634.7	-27133.8	-1.47521	-5.09834
71	38131	Nillson_TopS	38131	38132	NA	-2.01171	2.18756	2.20468	-0.862404	0.78591	-0.900622	1.13245	-0.514429	3.31892	-0.908664	-1.34712	0.328311	-0.98617	0	20343.6	8881.65	-7.2091	4.52457
89	38132	Nillson_TopS	38132	38133	NA	-0.954497	0.531787	0.186015	0.649054	1.06241	0.228024	0.206738	-1.32498	-0.438614	0.769033	0.577653	-0.103941	-0.860435	0	-2706.16	-23510.9	11.2514	-19.9456
93	38133	Nillson_TopS	38133	38134	NA	-1.3766	-0.647845	0.721697	0.396777	-0.761641	-0.37645	0.505972	2.67283	0.30552	0.340207	-0.916437	0.643587	-0.336248	0	-4794.91	30932	-4.40299	4.80104
81	38134	Nillson_TopS	38134	38135	NA	-0.119621	1.07495	-0.20069	-0.473693	1.58713	-0.709796	0.723626	0.341558	0.186917	-0.499738	-0.104434	-0.5731	-0.745511	0	NA	NA	3.47305	-13.3053
96	38135	Nillson_TopS	38135	38136	NA	-0.126193	0.480443	-0.354972	-0.505127	1.02273	-0.616805	0.436396	1.15074	-0.022178	-0.36854	0.012038	-0.264054	-0.522604	0	-35166.6	-19682.6	5.64891	-15.0421
89	38136	Nillson_TopS	38136	38137	NA	-0.852641	0.925314	-0.185473	0.391164	1.40287	0.281043	0.509032	-1.98887	-0.0566494	0.751014	0.667091	0.000624662	-0.986735	0	-2390.64	-25582.2	11.2514	-19.9456
81	38137	Nillson_TopS	38137	38138	NA	0.53682	0.770794	-0.36897	-0.255782	1.20411	-0.668337	0.391055	0.465819	-0.00955476	-0.766024	0.246641	-0.66486	-0.494272	0	-39163.6	-22441.9	3.47305	-13.3053
90	38138	Nillson_TopS	38138	38139	NA	1.74528	0.255169	-0.382292	0.147502	0.644517	-0.17983	0.0617331	0.402842	-0.496656	-0.903949	-0.601666	-0.796331	0.58169	0	NA	NA	0.04133	-8.05116
90	38139	Nillson_TopS	38139	38140	NA	1.47809	0.304832	-0.43567	0.25994	0.655683	-0.516609	0.398655	-0.276208	-0.093932	-1.09797	-0.437557	-0.25865	0.421098	0	NA	NA	0.04133	-8.05116
101	38140	Nillson_TopS	38140	38141	NA	1.0048	0.587048	-0.826273	-0.17709	0.918696	-0.55583	0.41822	-0.0173395	0.0971736	-0.752978	-0.0520573	-0.315467	0.0282811	0	NA	NA	1.66122	-10.7159
74	38141	Nillson_TopS	38141	38142	NA	-1.08214	0.672569	-0.516803	0.100578	1.17155	0.233764	0.36116	-1.34428	-0.278955	0.84023	1.24771	-0.0611194	-0.708517	0	-1804.56	-25709.5	10.1585	-18.3044
69	38142	Nillson_TopS	38142	38143	NA	-0.433459	0.263747	0.532743	-0.567397	-0.820045	1.84462	-0.758326	-1.67308	1.34996	1.71917	-1.32532	0.822039	0.429132	0	58729	-2807.5	-2.63306	16.7582
89	38143	Nillson_TopS	38143	38144	NA	-1.21868	0.494273	0.365453	0.811053	0.895783	0.325109	0.19385	-1.68663	-0.316461	0.875238	1.23349	-0.200894	-0.894229	0	-1921.19	-22454.9	11.2514	-19.9456
102	38144	Nillson_TopS	38144	38145	NA	-0.405847	-0.325004	1.84217	-0.209336	-0.836819	0.877244	-0.518542	-0.377625	0.0465795	1.51771	-1.07878	0.50539	-0.22144	0	NA	NA	-5.64805	12.479
81	38145	Nillson_TopS	38145	38146	NA	0.544442	0.329209	-0.460928	0.100574	0.949056	-0.711757	0.317912	0.527927	-0.00438133	-0.782115	-0.101842	-0.236713	-0.197999	0	NA	NA	3.47305	-13.3053
101	38146	Nillson_TopS	38146	38147	NA	1.22694	0.400109	-0.69481	-0.0025535	0.88703	-0.496338	0.299341	0.261451	-0.0410519	-0.802274	-0.512363	-0.458671	0.302133	0	-48445.1	-23970.2	1.66122	-10.7159
85	38147	Nillson_TopS	38147	38148	NA	0.560977	0.103384	1.40814	0.391642	-0.68593	-0.111518	-0.460637	0.0944456	-0.58458	0.287457	-0.57775	-0.206888	0.279222	0	26663.5	19096	-6.1752	13.2135
90	38148	Nillson_TopS	38148	38149	NA	1.13729	0.212261	-0.566624	0.35871	0.768452	-0.41589	0.0782286	0.48325	-0.514118	-0.747645	0.205943	-0.75286	0.111188	0	-48990.9	-26440.7	0.04133	-8.05116
90	38149	Nillson_TopS	38149	38150	NA	1.73168	0.115965	-0.669035	0.0888178	0.537126	-0.227026	0.0371666	0.3542	-0.341291	-0.800779	-0.219159	-0.653413	0.452494	0	NA	NA	0.04133	-8.05116
84	38150	Nillson_TopS	38150	38151	NA	-1.03424	-0.566465	0.721934	0.0303089	-0.90379	0.632177	0.598879	-1.08299	0.633876	1.16867	-0.776903	0.95636	0.464072	0	8382.73	38756.3	-3.02112	14.8073
71	38151	Nillson_TopS	38151	38152	NA	-0.996605	-0.360083	3.7147	-0.283853	-0.448823	-0.701757	-0.133241	-0.592406	1.56048	-0.900259	-0.579284	0.654372	0.338741	0	13648.5	10915.4	-7.2091	4.52457
94	38152	Nillson_TopS	38152	38153	NA	-0.968977	0.855135	-0.156996	-0.720915	1.26642	0.619518	0.283772	-2.35683	-0.0859957	1.25689	2.01556	0.29472	-0.725171	0	2023.35	-25825.7	11.5245	-18.2658
79	38153	Nillson_TopS	38153	38154	NA	0.235815	0.468968	0.00833763	-0.512385	-0.895753	2.85742	-1.10059	-1.93808	-0.836128	2.83576	-1.05741	1.30501	1.07026	0	62313.2	-10059.3	-2.18619	19.1368
87	38154	Nillson_TopS	38154	38155	NA	1.70698	0.0803356	-0.87022	0.650923	0.527399	-0.0541644	-0.054958	-0.188726	-0.380503	-0.949243	0.0317169	-0.645346	0.658758	0	-52875	-27461.5	-2.80321	-1.98428
81	38155	Nillson_TopS	38155	38156	NA	0.652606	0.958232	-1.21946	-0.729371	1.56928	-0.525186	0.725654	1.11167	0.242764	-0.481219	-0.348215	-0.624501	-0.412207	0	NA	NA	3.47305	-13.3053
90	38156	Nillson_TopS	38156	38157	NA	1.13094	0.157852	-0.425982	-0.173293	0.693992	-0.600146	0.276938	0.734232	0.102436	-0.921031	-0.217658	-0.474765	0.0603995	0	NA	NA	0.04133	-8.05116
102	38157	Nillson_TopS	38157	38158	NA	-1.06895	-0.627058	1.04948	0.629662	-1.09659	0.476539	-0.968555	1.08835	-0.443634	1.05431	1.01361	0.259043	-0.436751	0	13066.5	12283.6	-5.64805	12.479
81	38158	Nillson_TopS	38158	38159	NA	0.878196	0.659422	-0.516115	0.107105	1.08556	-0.538378	0.407931	0.539593	-0.0529701	-0.802773	-0.906575	-0.475703	0.0242997	0	NA	NA	3.47305	-13.3053
78	38159	Nillson_TopS	38159	38160	NA	1.53808	-0.0511534	-0.511233	-0.0377428	0.57587	-0.397772	0.243815	0.132636	-0.117328	-0.830986	-0.385864	-0.412627	0.601042	0	-52579.2	-26123.5	-1.47521	-5.09834
74	38160	Nillson_TopS	38160	38161	NA	-0.952061	0.59821	-0.584625	0.156813	1.03576	0.455528	0.217473	-1.35477	-0.277865	1.05692	0.865264	0.0827678	-0.690008	0	-1806.16	-25677.4	10.1585	-18.3044
87	38161	Nillson_TopS	38161	38162	NA	0.991603	-0.0814733	-0.142825	0.462889	0.422424	-0.61859	-0.0648476	0.651872	-0.39228	-0.722182	0.552652	-0.790692	0.0565381	0	NA	NA	-2.80321	-1.98428
90	38162	Nillson_TopS	38162	38163	NA	1.06087	0.157805	-0.538855	0.135121	0.558229	-0.615098	0.351058	-0.103459	0.121053	-0.924104	-0.130362	-0.0852409	0.289031	0	NA	NA	0.04133	-8.05116
90	38163	Nillson_TopS	38163	38164	NA	1.07707	0.830782	-0.812722	0.360001	1.24603	-0.391668	0.411228	0.310576	-0.149154	-0.816874	-0.52662	-0.814092	-0.19022	0	-45728.7	-22926.3	0.04133	-8.05116
87	38164	Nillson_TopS	38164	38165	NA	1.5149	-0.0849803	-0.802033	0.146157	0.353456	-0.320243	0.12231	0.330701	-0.130721	-0.84545	-0.0206358	-0.328822	0.423484	0	NA	NA	-2.80321	-1.98428
81	38165	Nillson_TopS	38165	38166	NA	0.67365	0.66744	-0.585668	-0.167199	1.23817	-0.623214	0.475939	0.518498	-0.0626143	-0.710715	-0.0534748	-0.59051	-0.390722	0	NA	NA	3.47305	-13.3053
84	38166	Nillson_TopS	38166	38167	NA	-0.840788	-0.784463	0.778362	-0.232711	-1.11001	0.813831	0.471228	-0.665211	0.319434	1.25354	-0.994278	1.09119	0.871445	1	7100.58	38167.5	-3.02112	14.8073
101	38167	Nillson_TopS	38167	38168	NA	0.794701	0.459071	-0.520456	-0.0219863	0.794669	-0.590019	0.232488	0.7864	-0.17856	-0.622781	-0.110122	-0.518903	-0.214324	0	NA	NA	1.66122	-10.7159
85	38168	Nillson_TopS	38168	38169	NA	0.540037	-0.14405	1.97363	0.190025	-0.856351	0.528991	-1.11789	-0.72082	-0.198127	1.0445	-0.765853	0.0225195	0.593065	0	27463.1	19352.8	-6.1752	13.2135
71	38169	Nillson_TopS	38169	38170	NA	-1.37333	-0.222062	2.10931	0.0248509	-0.418505	-0.410478	-0.285897	1.07386	1.60001	0.236149	-1.18841	0.280027	-0.218143	0	NA	NA	-7.2091	4.52457
87	38170	Nillson_TopS	38170	38171	NA	1.42751	-0.290785	-0.407903	0.671536	0.0651598	-0.163631	-0.209153	0.351315	-0.423789	-0.846081	0.35399	-0.540328	0.344124	0	NA	NA	-2.80321	-1.98428
93	38171	Nillson_TopS	38171	38172	NA	-1.32055	-0.709332	0.10269	0.0540974	-1.04829	0.292191	0.397474	1.60645	0.311974	0.577066	-0.190522	0.762812	-0.151953	0	-5634.93	30913.8	-4.40299	4.80104
90	38172	Nillson_TopS	38172	38173	NA	1.35373	0.46002	-0.702477	0.489378	0.911806	-0.345519	0.336523	0.0410634	-0.0512918	-1.01882	-0.737266	-0.57475	0.307386	0	NA	NA	0.04133	-8.05116
84	38173	Nillson_TopS	38173	38174	NA	-0.72322	-0.58854	0.456447	-0.210211	-0.921009	0.565489	0.363204	-0.333178	0.335111	0.798019	-0.885275	0.697585	1.02123	0	6559.74	36433.4	-3.02112	14.8073
71	38174	Nillson_TopS	38174	38175	NA	-1.19118	-0.425239	3.35454	-0.353779	-0.441365	-0.523351	-0.213908	-0.446857	1.49219	-0.687355	-0.730335	0.817172	0.582227	0	NA	NA	-7.2091	4.52457
78	38175	Nillson_TopS	38175	38176	NA	1.57687	-0.0889861	-0.593557	0.192752	0.364198	-0.242664	-0.0479561	0.109038	-0.178925	-0.972766	0.0205684	-0.379916	0.587932	0	-53419.3	-28031.2	-1.47521	-5.09834
90	38176	Nillson_TopS	38176	38177	NA	1.44558	0.0891455	-0.42197	-0.0813042	0.595027	-0.34204	0.189293	0.540734	-0.204555	-0.914459	-0.300452	-0.537903	0.286557	0	NA	NA	0.04133	-8.05116
90	38177	Nillson_TopS	38177	38178	NA	0.363723	-0.298316	-0.1409	-0.292005	0.118885	-0.448437	0.336217	1.05272	0.10642	-0.432194	-0.0995335	0.0202534	-0.126687	0	NA	NA	0.04133	-8.05116
94	38178	Nillson_TopS	38178	38179	NA	-0.821534	1.63117	-0.477769	-0.30728	2.05007	0.320987	0.955867	-2.44976	0.365391	0.657614	0.4934	0.0315103	-0.983219	0	NA	NA	11.5245	-18.2658
101	38179	Nillson_TopS	38179	38180	NA	0.73144	0.0826012	-0.458408	-0.455089	0.52594	-0.416444	0.296603	0.147546	0.00704667	-0.61069	0.41765	-0.115985	0.0360405	0	-44165.2	-25336.6	1.66122	-10.7159
80	38180	Nillson_TopS	38180	38181	NA	-1.14428	-0.658186	0.549067	0.144027	-1.05893	0.646926	0.347022	-0.0164596	0.278721	1.0915	-0.804373	0.887882	0.461274	0	3830.66	38261.5	-4.13488	11.909
94	38181	Nillson_TopS	38181	38182	NA	-0.88995	0.384697	-0.228028	-0.500309	0.823322	0.459754	-0.0035075	-1.29039	-0.3588	1.13568	1.42071	0.243269	-0.568354	0	1187.08	-25075.5	11.5245	-18.2658
90	38182	Nillson_TopS	38182	38183	NA	1.35382	0.309759	-0.784399	0.0618694	0.625567	-0.267975	0.256484	0.386135	-0.16045	-0.909327	-0.33624	-0.396015	0.237302	0	NA	NA	0.04133	-8.05116
87	38183	Nillson_TopS	38183	38184	NA	1.82893	-0.422415	-0.45115	0.194767	-0.255444	-0.261004	-0.0872919	0.597394	-0.568241	-0.66229	0.213277	-0.469388	0.779514	0	-51052.2	-30020.5	-2.80321	-1.98428
68	38184	Nillson_TopS	38184	38185	NA	-1.14774	0.305451	1.97856	0.797885	-0.486142	0.133363	-0.649815	0.0740813	-0.169819	0.845033	-0.54753	0.197242	-0.459019	0	NA	NA	-7.16747	12.5824
87	38185	Nillson_TopS	38185	38186	NA	2.06101	-0.524042	-0.611741	0.254463	-0.0832125	0.0693356	-0.00256486	0.0645992	-0.0971554	-0.964212	-0.285671	-0.257577	0.884141	0	NA	NA	-2.80321	-1.98428
90	38186	Nillson_TopS	38186	38187	NA	1.03958	0.41908	-0.200513	0.465358	0.834675	-0.584815	0.144985	0.347851	-0.399497	-0.899015	-0.19228	-0.709994	0.0835504	0	NA	NA	0.04133	-8.05116
105	38187	Nillson_TopS	38187	38188	NA	0.645925	-1.15952	-0.0778661	-0.146906	-1.56219	2.1572	0.0210376	-1.21934	-0.145809	0.435226	-1.60665	1.14249	3.54386	0	11234.8	9159.57	-2.02318	19.8485
90	38188	Nillson_TopS	38188	38189	NA	0.926486	0.394083	-0.73901	-0.451338	0.717866	-0.403349	0.363929	-0.00368023	0.000335117	-0.608332	0.179488	-0.0901046	-0.00257473	0	NA	NA	0.04133	-8.05116
86	38189	Nillson_TopS	38189	38190	NA	-1.38731	-0.651815	0.425839	0.497853	-0.898405	0.112462	0.603989	1.03068	0.614416	0.378741	-0.780169	0.610026	0.223897	0	-2508.08	34762.6	-4.2936	8.20126
101	38190	Nillson_TopS	38190	38191	NA	1.05677	0.539723	-0.465688	-0.264289	0.964464	-0.52597	0.285198	0.116528	0.0562164	-0.774395	-0.330945	-0.426321	0.0822104	0	-45965.8	-23094.6	1.66122	-10.7159
87	38191	Nillson_TopS	38191	38192	NA	2.06123	-0.581376	-0.385114	0.425669	-0.105641	-0.0326916	-0.284053	0.649973	-0.232817	-0.999895	-0.347284	-0.626921	1.03082	0	NA	NA	-2.80321	-1.98428
101	38192	Nillson_TopS	38192	38193	NA	0.830074	0.420876	-0.641056	0.058903	0.849464	-0.575358	0.329229	0.362536	-0.312916	-0.651399	0.122853	-0.387368	-0.127174	0	NA	NA	1.66122	-10.7159
76	38193	Nillson_TopS	38193	38194	NA	-1.3843	-0.728209	0.36633	1.03076	-1.16224	0.159464	0.605984	0.339392	0.450495	0.59078	-0.240734	0.857317	-0.0736997	0	NA	NA	-3.9653	1.78471
84	38194	Nillson_TopS	38194	38195	NA	-0.984203	-0.633632	0.237605	0.372516	-0.898086	0.688446	0.500477	-0.783174	0.601219	1.02582	-1.10191	1.01389	0.792643	1	6628.91	38546.3	-3.02112	14.8073
96	38195	Nillson_TopS	38195	38196	NA	0.0556308	0.645334	-0.338427	-0.57167	1.07714	-0.783416	0.641613	0.206006	0.180123	-0.58456	0.166478	0.102454	-0.457308	0	-36805.9	-21086.1	5.64891	-15.0421
81	38196	Nillson_TopS	38196	38197	NA	0.892065	0.677506	-0.673354	-0.457209	1.18963	-0.45068	0.507647	0.191082	-0.0669972	-0.580913	-0.215118	-0.59291	0.00265013	0	NA	NA	3.47305	-13.3053
71	38197	Nillson_TopS	38197	38198	NA	-1.00037	-0.246398	2.1388	-0.198315	-0.308977	-0.278439	-0.210113	0.923374	1.24182	-0.0742285	-0.923709	-0.0421555	-0.173761	0	12607	16112.5	-7.2091	4.52457
87	38198	Nillson_TopS	38198	38199	NA	1.49606	-0.243912	-0.108643	0.851167	0.304344	-0.437512	-0.112078	1.00496	-0.573631	-0.886386	-0.454514	-0.729921	0.381247	0	NA	NA	-2.80321	-1.98428
77	38199	Nillson_TopS	38199	38200	NA	-0.0378779	1.14947	-0.812159	-0.106842	1.53811	-0.593526	0.70026	0.370215	0.076322	-0.263494	0.141236	-0.704186	-0.883539	0	-30786.4	-21754.4	7.51315	-16.4179
90	38200	Nillson_TopS	38200	38201	NA	1.76714	0.00827174	-0.502546	0.173314	0.521657	-0.248419	0.108811	0.575372	-0.479609	-0.956777	-0.445138	-0.73229	0.692514	0	NA	NA	0.04133	-8.05116
90	38201	Nillson_TopS	38201	38202	NA	1.62602	0.368939	-0.443805	0.485438	0.687643	-0.176045	-0.0176027	0.273911	-0.336392	-1.11215	-0.480212	-0.899567	0.518587	0	NA	NA	0.04133	-8.05116
71	38202	Nillson_TopS	38202	38203	NA	-1.16311	-0.460879	3.56105	-0.218799	-0.384839	-0.729046	-0.192046	-0.556931	1.66805	-0.87232	-0.386225	0.796959	0.256932	0	14083.4	11035.7	-7.2091	4.52457
101	38203	Nillson_TopS	38203	38204	NA	1.06026	0.475822	-0.868232	-0.268836	0.773998	-0.472262	0.350925	0.241434	-0.0826399	-0.750008	0.243024	-0.475871	0.171445	0	NA	NA	1.66122	-10.7159
95	38204	Nillson_TopS	38204	38205	NA	-0.95502	-0.113033	1.05992	-0.228849	0.0331235	-0.249583	0.116745	0.612159	1.4678	0.0353592	-1.11094	0.298947	-0.332823	0	12728.2	17326.4	-5.89098	4.66014
104	38205	Nillson_TopS	38205	38206	NA	-0.569424	-0.586441	0.345914	-0.369099	-1.18924	1.89846	-1.14533	-1.71327	-0.762192	2.33604	2.41786	0.932608	0.563924	0	44347.3	-15051.7	-1.20331	25.4698
88	38206	Nillson_TopS	38206	38207	NA	-0.361169	0.197368	-0.119072	-0.792779	-0.932564	1.97708	-1.50663	-0.785888	0.359536	1.58174	1.03582	0.355029	0.146893	0	56400.1	-14305.5	-1.47868	23.5644
102	38207	Nillson_TopS	38207	38208	NA	-0.611719	-0.556536	2.15529	0.228707	-1.19439	1.08286	-0.821997	-0.714892	0.169727	1.56459	-0.939807	0.699458	0.070581	0	NA	NA	-5.64805	12.479
81	38208	Nillson_TopS	38208	38209	NA	0.556821	0.636801	-0.379452	-0.397357	1.24301	-0.543895	0.485221	0.464899	0.0859347	-0.768145	-0.122348	-0.536692	-0.372851	0	NA	NA	3.47305	-13.3053
96	38209	Nillson_TopS	38209	38210	NA	-0.0642465	0.881663	-0.622043	-0.279093	1.36184	-0.85262	0.684689	0.406692	0.224825	-0.497016	0.181337	-0.231116	-0.737726	0	-36038.5	-20779.5	5.64891	-15.0421
90	38210	Nillson_TopS	38210	38211	NA	0.952811	0.186514	-0.4038	0.364542	0.622322	-0.59224	0.226434	0.154617	4.95e-05	-0.918205	-0.0257048	-0.399786	0.0854267	0	-49350.3	-25200	0.04133	-8.05116
94	38211	Nillson_TopS	38211	38212	NA	-1.17002	0.139273	0.102566	0.217076	0.692088	0.712121	-0.0927763	-1.67873	-0.600905	1.2745	1.74301	0.186914	-0.641244	0	484.089	-23218.4	11.5245	-18.2658
90	38212	Nillson_TopS	38212	38213	NA	0.879419	0.459244	-0.476153	0.0268851	0.824355	-0.572751	0.422413	0.127581	0.0147168	-0.900378	-0.145556	-0.422448	0.0501578	0	NA	NA	0.04133	-8.05116
78	38213	Nillson_TopS	38213	38214	NA	1.46327	0.191862	-0.527961	-0.122914	0.634782	-0.357116	0.0481112	0.091625	-0.139571	-0.806165	-0.105136	-0.409293	0.35087	0	-51178.8	-26026.7	-1.47521	-5.09834
74	38214	Nillson_TopS	38214	38215	NA	-0.939391	0.903799	-0.214808	0.15814	1.37781	0.166644	0.485028	-1.66483	-0.140887	0.798621	1.28147	-0.15095	-1.16968	0	-2127.79	-25729.1	10.1585	-18.3044
90	38215	Nillson_TopS	38215	38216	NA	1.49026	0.346473	-0.827939	0.494149	0.62613	-0.241475	0.107657	0.102969	-0.241743	-0.978883	-0.208976	-0.712067	0.491509	0	-51648.8	-26211.3	0.04133	-8.05116
94	38216	Nillson_TopS	38216	38217	NA	-1.06484	0.2221	-0.103953	-0.644831	0.508863	0.694478	-0.178201	-1.10161	-0.6131	1.31949	2.45633	0.134818	-0.746919	0	NA	NA	11.5245	-18.2658
90	38217	Nillson_TopS	38217	38218	NA	0.983166	0.133885	-0.458381	-0.0784197	0.523695	-0.308741	0.186581	0.851369	-0.403796	-0.757856	0.279255	-0.679224	0.0312012	0	NA	NA	0.04133	-8.05116
76	38218	Nillson_TopS	38218	38219	NA	-1.15513	-0.528209	0.380927	0.543073	-0.908233	-0.0408039	0.710736	0.235938	0.465873	0.110846	-0.0137916	0.70298	0.010011	0	NA	NA	-3.9653	1.78471
81	38219	Nillson_TopS	38219	38220	NA	0.644704	0.162426	-0.407501	-0.345113	0.69938	-0.598724	0.369685	0.938805	-0.0282305	-0.475013	-0.141319	-0.385597	-0.173043	0	NA	NA	3.47305	-13.3053
95	38220	Nillson_TopS	38220	38221	NA	-1.07943	-0.183107	1.2195	0.0132468	0.22228	0.161511	-0.269006	0.974407	0.948579	0.384165	-1.04577	-0.0255375	-0.594536	0	12306.1	18361.1	-5.89098	4.66014
90	38221	Nillson_TopS	38221	38222	NA	1.32732	0.357371	-0.727877	0.413241	0.805842	-0.303749	0.224777	0.283437	-0.275892	-0.968485	-0.335228	-0.684352	0.323118	0	NA	NA	0.04133	-8.05116
71	38222	Nillson_TopS	38222	38223	NA	-1.18498	-0.396169	2.61109	-0.169466	-0.38565	-0.661667	-0.231368	1.00933	1.47135	-0.150344	-0.287629	-0.00660587	-0.481231	0	11857.9	15217	-7.2091	4.52457
98	38223	Nillson_TopS	38223	38224	NA	-1.38899	0.440392	1.65254	2.01868	-0.772374	0.657822	-1.08947	-2.06462	-0.143903	1.25403	1.15166	0.358005	-0.510127	0	25120.8	5468.65	11.8224	-20.6652
80	38224	Nillson_TopS	38224	38225	NA	-1.0206	-0.477897	0.566841	0.720785	-0.922737	0.355941	0.120774	0.186911	0.381685	0.889094	-0.865318	0.516409	0.145319	0	NA	NA	-4.13488	11.909
81	38225	Nillson_TopS	38225	38226	NA	0.130535	0.683861	-0.454457	0.25178	1.09099	-0.783783	0.510533	0.521982	0.067488	-0.703525	0.12766	-0.431831	-0.647002	0	NA	NA	3.47305	-13.3053
90	38226	Nillson_TopS	38226	38227	NA	1.3746	0.21305	-0.832653	0.0120304	0.65925	-0.421199	0.31534	0.148474	-0.17307	-0.851859	-0.200519	-0.257873	0.37897	0	NA	NA	0.04133	-8.05116
90	38227	Nillson_TopS	38227	38228	NA	1.34311	0.172933	-0.729316	-0.171226	0.700724	-0.429042	0.300205	0.752318	0.00121403	-0.757368	-0.691622	-0.427745	0.350035	0	-49699	-25423.3	0.04133	-8.05116
90	38228	Nillson_TopS	38228	38229	NA	0.803303	0.0578375	-0.634298	-0.165735	0.447555	-0.737706	0.197511	1.23713	-0.408075	-0.442192	0.657367	-0.427699	-0.194526	0	NA	NA	0.04133	-8.05116
90	38229	Nillson_TopS	38229	38230	NA	1.47077	0.22497	-0.736265	0.185185	0.635689	-0.313202	0.133877	0.523576	-0.307923	-0.874943	-0.367581	-0.59218	0.432696	0	-51279	-26244.1	0.04133	-8.05116
101	38230	Nillson_TopS	38230	38231	NA	1.00366	0.178767	-0.769338	-0.203906	0.949016	-0.538197	0.366194	-0.0506218	-0.0513792	-0.612431	0.327468	-0.341828	0.0705631	0	-45378.2	-24901	1.66122	-10.7159
74	38231	Nillson_TopS	38231	38232	NA	-1.27945	0.444273	-0.146021	0.00178778	0.803641	0.328342	0.0602344	-0.576634	-0.42115	0.777211	1.77948	-0.152168	-1.03599	0	-2741.79	-22472	10.1585	-18.3044
90	38232	Nillson_TopS	38232	38233	NA	1.27824	-0.0567501	-0.823428	0.206914	0.427894	-0.473082	0.164086	0.589156	-0.215807	-0.728964	0.347832	-0.59902	0.262696	0	NA	NA	0.04133	-8.05116
84	38233	Nillson_TopS	38233	38234	NA	-0.876615	-0.593243	0.67459	-0.114599	-0.878397	0.797882	0.444295	-0.508409	0.349739	0.835672	-1.08129	0.604065	1.07796	1	6833.34	37182.5	-3.02112	14.8073
81	38234	Nillson_TopS	38234	38235	NA	0.607675	1.13177	-0.74923	-0.165736	1.55739	-0.708502	0.698797	0.0665421	0.184825	-0.852227	-0.34978	-0.51934	-0.384925	0	NA	NA	3.47305	-13.3053
71	38235	Nillson_TopS	38235	38236	NA	-1.35614	-0.149112	2.80105	-0.131148	-0.415737	-0.524816	-0.311762	0.269063	1.4363	-0.566171	-0.686305	0.494272	0.263951	0	13672.4	13367.4	-7.2091	4.52457
100	38236	Nillson_TopS	38236	38237	NA	-0.89971	-0.809083	0.82783	-0.648603	-1.65727	1.17127	-1.48449	1.03138	-1.06487	1.99293	3.32382	0.850981	-0.252921	0	30305.9	-14403.9	-0.457409	31.025
102	38237	Nillson_TopS	38237	38238	NA	-0.888137	-0.588267	2.3304	0.214331	-0.88007	0.910175	-0.8809	-0.756975	0.728667	1.38875	-0.89912	0.332812	0.17696	0	NA	NA	-5.64805	12.479
80	38238	Nillson_TopS	38238	38239	NA	-1.06943	-0.538702	0.301697	0.231571	-0.971489	0.444905	0.739743	-0.246342	0.574994	0.907694	-0.977791	0.919943	0.377787	0	3961.39	38358.1	-4.13488	11.909
90	38239	Nillson_TopS	38239	38240	NA	1.29881	0.216174	-0.717978	0.172208	0.549295	-0.465145	0.294274	0.244005	-0.0543683	-0.854095	-0.35741	-0.435901	0.467475	0	NA	NA	0.04133	-8.05116
101	38240	Nillson_TopS	38240	38241	NA	0.859121	0.266635	-0.394118	-0.243923	0.73378	-0.423612	0.140626	0.346328	-0.107173	-0.524345	-0.146862	-0.39477	0.0694163	0	NA	NA	1.66122	-10.7159
79	38241	Nillson_TopS	38241	38242	NA	-0.0983613	0.0452011	-0.292488	-0.563175	-1.16295	2.29004	-0.817948	-1.17882	-0.682334	2.50323	-0.484125	1.22046	0.632227	0	59653.2	-10715.6	-2.18619	19.1368
87	38242	Nillson_TopS	38242	38243	NA	1.8581	-0.76436	-0.343548	0.324584	-0.306085	-0.266294	-0.00280892	0.304265	-0.163904	-0.833327	0.219759	-0.3318	0.77772	0	-52155.3	-30040.7	-2.80321	-1.98428
87	38243	Nillson_TopS	38243	38244	NA	1.42751	-0.436476	-0.518385	-0.235984	-0.338954	-0.385337	0.0577501	0.897406	-0.247941	-0.505368	0.31138	-0.142483	0.457854	0	NA	NA	-2.80321	-1.98428
97	38244	Nillson_TopS	38244	38245	NA	-0.644854	-0.953077	0.759906	-0.650234	-1.26931	1.36821	-1.21912	-0.879758	-0.610133	2.20579	2.76759	0.901714	0.0576922	0	38827.7	-15146.3	-0.640634	29.6106
101	38245	Nillson_TopS	38245	38246	NA	0.736649	0.699949	-0.825327	-0.214126	1.15289	-0.568715	0.583161	0.177925	0.247551	-0.757173	-0.45012	-0.364157	-0.00293532	0	-43425.2	-22145.5	1.66122	-10.7159
71	38246	Nillson_TopS	38246	38247	NA	-1.02771	-0.0872465	2.79382	-0.166865	-0.461956	-0.924154	-0.191863	0.329683	1.3514	-0.540788	-0.428849	0.311009	0.116202	0	13502.8	12958.5	-7.2091	4.52457
87	38247	Nillson_TopS	38247	38248	NA	1.84155	-0.132992	-0.868345	0.389266	0.195889	-0.175116	0.148953	0.183069	-0.248055	-1.00263	-0.326453	-0.277278	0.775477	0	NA	NA	-2.80321	-1.98428
76	38248	Nillson_TopS	38248	38249	NA	-1.28645	-0.373132	0.384305	0.0550661	-0.851826	-0.0599344	0.312629	0.498465	0.350925	0.696368	0.350052	0.636627	-0.213866	0	NA	NA	-3.9653	1.78471
81	38249	Nillson_TopS	38249	38250	NA	0.780791	0.761715	-0.751258	-0.221606	1.2469	-0.639644	0.474452	0.812671	-0.0975573	-0.664484	-0.435924	-0.638411	-0.144526	0	-42456.4	-22672.7	3.47305	-13.3053
89	38250	Nillson_TopS	38250	38251	NA	-0.863736	0.570805	-0.47405	0.355627	1.13119	0.362364	0.158197	-1.16443	-0.245471	0.796335	0.885608	-0.0886679	-0.911886	0	-3093.32	-25022.8	11.2514	-19.9456
90	38251	Nillson_TopS	38251	38252	NA	1.44372	0.108244	-0.521537	0.0860279	0.545096	-0.377894	0.162925	0.645255	-0.263514	-0.98086	-0.267317	-0.581189	0.375254	0	NA	NA	0.04133	-8.05116
88	38252	Nillson_TopS	38252	38253	NA	-0.566162	-0.16551	0.0666667	-0.759975	-1.21589	1.75114	-1.35264	-0.122876	-0.078617	1.55648	1.46026	0.424772	0.148988	0	54961.6	-15860.5	-1.47868	23.5644
96	38253	Nillson_TopS	38253	38254	NA	0.129109	0.827133	-0.924638	-0.436237	1.4003	-0.673636	0.687273	0.716611	0.063069	-0.40259	0.163473	-0.390532	-0.609902	0	-36817.8	-21778.9	5.64891	-15.0421
88	38254	Nillson_TopS	38254	38255	NA	-0.362216	0.393979	0.609656	-0.977573	-0.882743	2.00851	-1.44882	-1.80883	0.706048	1.2302	1.39414	0.180964	0.428076	0	55339.6	-15680.1	-1.47868	23.5644
89	38255	Nillson_TopS	38255	38256	NA	-1.04126	0.573572	-0.225801	1.12121	1.07178	0.332481	0.282646	-1.63976	-0.303049	0.987073	0.261558	-0.00976307	-0.645572	0	-2594.47	-23694.4	11.2514	-19.9456
71	38256	Nillson_TopS	38256	38257	NA	-0.608586	-0.104823	1.57232	0.0754678	-0.220502	-0.274678	-0.0941084	0.108034	0.731019	0.00762089	-0.407105	-0.0880094	-0.301772	0	NA	NA	-7.2091	4.52457
76	38257	Nillson_TopS	38257	38258	NA	-1.42479	-0.99769	0.791355	0.737383	-0.962234	0.118199	0.547639	0.514102	0.383833	0.440755	-0.0339784	0.709627	-0.0489572	0	-4586.62	28720.9	-3.9653	1.78471
81	38258	Nillson_TopS	38258	38259	NA	0.510497	0.897013	-0.676093	-0.319961	1.34544	-0.68859	0.767519	-0.185525	0.321692	-0.667004	-0.514414	-0.157015	-0.195194	0	NA	NA	3.47305	-13.3053
81	38259	Nillson_TopS	38259	38260	NA	0.526771	0.464098	-0.600031	-0.492284	0.968865	-0.476767	0.259331	0.467181	-0.145625	-0.378534	0.370221	-0.359703	-0.32304	0	NA	NA	3.47305	-13.3053
102	38260	Nillson_TopS	38260	38261	NA	-0.807249	-0.595967	1.76466	0.24574	-1.25153	1.03089	-1.00665	-0.00825023	0.262823	1.68227	-1.04663	0.807757	0.14319	0	NA	NA	-5.64805	12.479
74	38261	Nillson_TopS	38261	38262	NA	-0.468513	0.373567	-0.246787	0.206991	0.637889	0.13359	-0.0617801	-0.286781	-0.670822	0.673399	0.952024	-0.271708	-0.712604	0	-5736.14	-21751.3	10.1585	-18.3044
87	38262	Nillson_TopS	38262	38263	NA	1.28699	-0.222686	-0.387139	0.0216671	0.235564	-0.289525	0.175628	0.120844	-0.22394	-0.702205	0.240898	-0.37582	0.341812	0	NA	NA	-2.80321	-1.98428
96	38263	Nillson_TopS	38263	38264	NA	-0.0116678	0.428913	-0.534752	-0.35843	1.07989	-0.537458	0.63011	0.567766	0.3236	-0.519986	-0.114696	-0.0179456	-0.637285	0	-37205.7	-20928	5.64891	-15.0421
84	38264	Nillson_TopS	38264	38265	NA	-0.99992	-0.654623	0.463206	-0.0929488	-1.11783	0.629609	0.382613	-0.273664	0.406959	0.985955	-0.782426	0.985769	0.832505	1	5791.84	37936	-3.02112	14.8073
69	38265	Nillson_TopS	38265	38266	NA	0.765504	2.6937	-0.50729	-1.40832	0.0461091	3.5223	-2.09328	-1.48104	0.147421	0.446502	-0.7156	-0.61941	1.46418	0	59530.1	-9611.34	-2.63306	16.7582
90	38266	Nillson_TopS	38266	38267	NA	0.842262	0.200964	-0.489073	-0.184895	0.811117	-0.554148	0.255972	0.37664	-0.0913353	-0.652452	0.0466833	-0.309936	-0.0150253	0	NA	NA	0.04133	-8.05116
84	38267	Nillson_TopS	38267	38268	NA	-0.995258	-0.666123	0.501471	-0.229158	-1.09321	0.596763	0.472731	-0.672786	0.778792	1.21494	-0.723517	0.985608	0.657323	1	6808.79	38969.4	-3.02112	14.8073
90	38268	Nillson_TopS	38268	38269	NA	1.20097	0.249794	-0.761076	-0.223066	0.541986	-0.576674	0.406616	0.168971	0.0258216	-0.72336	-0.0340537	-0.225271	0.283465	0	NA	NA	0.04133	-8.05116
101	38269	Nillson_TopS	38269	38270	NA	0.808364	0.381754	-0.508472	-0.129674	0.960164	-0.649336	0.319459	0.969002	-0.250897	-0.65609	-0.12924	-0.5905	-0.158204	0	NA	NA	1.66122	-10.7159
76	38270	Nillson_TopS	38270	38271	NA	-1.15143	-0.544994	0.163996	0.59243	-0.871792	-0.36458	0.310488	1.48611	0.200685	0.302116	0.299972	0.394531	-0.230488	0	NA	NA	-3.9653	1.78471
90	38271	Nillson_TopS	38271	38272	NA	0.788572	0.261116	-0.507954	-0.193563	0.713647	-0.389812	0.027369	0.573173	-0.43792	-0.462457	0.485358	-0.612993	0.00355227	0	-42704.4	-25294.7	0.04133	-8.05116
81	38272	Nillson_TopS	38272	38273	NA	0.747723	0.92925	-1.04659	-0.244441	1.33451	-0.503821	0.667115	-0.0386028	0.145172	-0.676679	-0.379378	-0.299422	-0.100102	0	NA	NA	3.47305	-13.3053
86	38273	Nillson_TopS	38273	38274	NA	-1.26148	-0.554856	0.73595	0.917278	-0.931991	0.295749	0.337284	0.463319	0.40418	0.916164	-0.953962	0.557815	-0.12927	0	-861.897	36203.8	-4.2936	8.20126
94	38274	Nillson_TopS	38274	38275	NA	-1.19496	0.375468	0.151964	-0.679415	0.821623	0.444087	0.172988	-1.87521	-0.103585	0.960284	2.31443	0.323324	-0.670922	0	NA	NA	11.5245	-18.2658
80	38275	Nillson_TopS	38275	38276	NA	-1.11353	-0.770668	0.292424	0.617756	-0.971255	0.295077	0.768494	0.224458	0.477713	0.938	-0.972425	0.84924	0.165288	0	942.487	36958.1	-4.13488	11.909
81	38276	Nillson_TopS	38276	38277	NA	0.611125	0.330467	-0.250778	-0.278114	0.919705	-0.612142	0.368638	0.869132	0.00255801	-0.682284	-0.0400232	-0.534848	-0.402294	0	NA	NA	3.47305	-13.3053
101	38277	Nillson_TopS	38277	38278	NA	0.628793	0.183331	-0.289985	0.00437826	0.671148	-0.504118	0.329716	0.168125	-0.0590058	-0.484591	0.0650212	-0.415401	-0.140569	0	NA	NA	1.66122	-10.7159
90	38278	Nillson_TopS	38278	38279	NA	1.48748	0.18425	-0.440559	0.158638	0.555583	-0.266543	0.121399	-0.145417	-0.0250917	-1.16213	-0.233514	-0.375238	0.498815	0	NA	NA	0.04133	-8.05116
90	38279	Nillson_TopS	38279	38280	NA	1.05828	0.450959	-0.713322	-0.0147858	0.939326	-0.359253	0.308493	0.63926	-0.239929	-0.783189	-0.558933	-0.507492	0.167947	0	NA	NA	0.04133	-8.05116
99	38280	Nillson_TopS	38280	38281	NA	-1.3597	0.442042	0.387932	-0.362353	-0.788706	-0.16662	0.488896	2.04287	0.610797	0.465787	-1.10485	0.657395	-0.29905	0	-3206.99	27295.8	-2.99233	5.10986
96	38281	Nillson_TopS	38281	38282	NA	0.383627	0.429619	-0.463888	-0.399559	0.912583	-0.637464	0.454055	0.325409	0.109351	-0.591581	0.343163	-0.142449	-0.474498	0	-38704.9	-22680.5	5.64891	-15.0421
84	38282	Nillson_TopS	38282	38283	NA	-0.962879	-0.430135	0.582041	0.335575	-1.10068	0.814914	0.362757	-0.883137	0.43448	1.26583	-0.849701	0.817909	0.464422	0	7461.78	38486.3	-3.02112	14.8073
74	38283	Nillson_TopS	38283	38284	NA	-1.01399	0.574313	-1.11011	0.0134497	1.01347	0.513391	0.372307	-1.33713	-0.284219	1.1995	1.27185	0.337907	-0.656164	0	-908.233	-26004.2	10.1585	-18.3044
81	38284	Nillson_TopS	38284	38285	NA	0.19486	0.732356	-0.827033	-0.524221	1.27257	-0.799788	0.700154	0.556993	0.0921138	-0.556275	0.204439	-0.073158	-0.493243	0	NA	NA	3.47305	-13.3053
78	38285	Nillson_TopS	38285	38286	NA	1.42965	-0.140064	-0.619936	-0.020272	0.401948	-0.441314	0.171943	0.392929	-0.153577	-0.760325	-0.01567	-0.301146	0.363164	0	NA	NA	-1.47521	-5.09834
71	38286	Nillson_TopS	38286	38287	NA	-1.09298	-0.391244	3.45755	-0.326216	-0.371691	-0.571022	-0.0358818	-0.674865	1.52005	-0.789086	-0.751948	0.772121	0.523899	0	NA	NA	-7.2091	4.52457
87	38287	Nillson_TopS	38287	38288	NA	1.7709	-0.566219	-0.501663	0.1688	-0.196462	-0.10857	-0.0408655	0.879049	-0.4549	-0.79848	0.177702	-0.485879	0.626039	0	NA	NA	-2.80321	-1.98428
75	38288	Nillson_TopS	38288	38289	NA	0.0247861	-0.508397	0.377645	-0.299926	-0.570704	-0.115954	-0.0812489	2.22715	-0.409	0.0148457	0.118506	0.0430744	-0.387696	0	-15000.6	7322.64	-3.41715	-0.207763
71	38289	Nillson_TopS	38289	38290	NA	-1.04019	-0.058825	2.01706	0.146386	-0.342575	-0.487665	-0.367684	0.54237	1.49952	-0.212265	-0.787991	0.456407	-0.39902	0	12798.2	15738	-7.2091	4.52457
76	38290	Nillson_TopS	38290	38291	NA	-1.27771	-0.793119	0.184416	0.126518	-1.07741	0.235559	0.391938	0.682172	0.295191	0.496409	0.889423	0.642825	-0.152445	0	-6715.28	26976.3	-3.9653	1.78471
81	38291	Nillson_TopS	38291	38292	NA	0.919744	1.15584	-0.806448	0.0701297	1.64582	-0.584442	0.729988	-0.328236	0.168901	-0.825537	-0.623222	-0.716208	-0.157801	0	NA	NA	3.47305	-13.3053
90	38292	Nillson_TopS	38292	38293	NA	1.10885	-0.328121	-0.313792	-0.243434	0.30461	-0.423436	0.315941	0.647042	-0.183513	-0.402478	-0.103524	-0.232896	0.0588914	0	NA	NA	0.04133	-8.05116
96	38293	Nillson_TopS	38293	38294	NA	0.426163	0.315676	-0.842012	-0.485019	1.05629	-0.495428	0.557944	0.695454	-0.0681377	-0.418572	0.235484	-0.229119	-0.366857	0	-38965.5	-22929.9	5.64891	-15.0421
84	38294	Nillson_TopS	38294	38295	NA	-1.14692	-0.483241	0.718264	-0.0861255	-0.82165	0.536613	0.728922	-1.06594	0.739175	1.23413	-0.832118	0.89557	0.45841	0	8161.96	38879.8	-3.02112	14.8073
93	38295	Nillson_TopS	38295	38296	NA	-1.25158	-0.352719	0.0232634	0.659618	-0.860299	0.000249688	0.470233	2.02896	0.268518	0.502245	-0.903481	0.472099	-0.172152	0	-4926.27	32559.3	-4.40299	4.80104
81	38296	Nillson_TopS	38296	38297	NA	0.699468	0.623493	-0.503861	-0.326739	1.10745	-0.490318	0.325507	0.281892	-0.0168381	-0.6158	-0.134936	-0.48439	-0.159605	0	NA	NA	3.47305	-13.3053
97	38297	Nillson_TopS	38297	38298	NA	-0.842572	-0.609433	0.375258	-0.535481	-1.46405	1.31482	-1.02741	-0.520963	-0.673857	2.10808	2.50727	0.872944	0.0637327	0	38377.7	-14793.3	-0.640634	29.6106
87	38298	Nillson_TopS	38298	38299	NA	1.29669	-0.0544212	-0.18432	0.614707	0.492102	-0.507456	0.0363574	0.251928	-0.250918	-0.884133	-0.141156	-0.559192	0.19863	0	NA	NA	-2.80321	-1.98428
90	38299	Nillson_TopS	38299	38300	NA	1.2462	0.172853	-0.675647	0.363695	0.652882	-0.519601	0.218145	0.317717	-0.01581	-1.02173	-0.0250099	-0.449771	0.111871	0	NA	NA	0.04133	-8.05116
87	38300	Nillson_TopS	38300	38301	NA	1.63461	-0.194835	-0.5262	-0.0888595	0.145389	-0.245701	0.0448653	0.846342	-0.4721	-0.753364	-0.0500986	-0.451839	0.510248	0	NA	NA	-2.80321	-1.98428
80	38301	Nillson_TopS	38301	38302	NA	-1.18096	-0.662389	0.690375	0.893542	-0.815348	0.320927	0.556772	0.187421	0.450068	0.789458	-1.10401	0.552178	0.103833	0	NA	NA	-4.13488	11.909
90	38302	Nillson_TopS	38302	38303	NA	0.845591	0.533104	-0.382673	0.608124	0.948432	-0.574929	0.297509	0.295448	-0.0528174	-1.06743	-0.20789	-0.652587	-0.207541	0	-46350.6	-23550.9	0.04133	-8.05116
90	38303	Nillson_TopS	38303	38304	NA	0.963409	0.594786	-0.624024	0.234391	1.01926	-0.624226	0.300777	0.252102	-0.0311302	-0.958623	-0.182813	-0.543757	-0.0190101	0	NA	NA	0.04133	-8.05116
87	38304	Nillson_TopS	38304	38305	NA	1.64937	-0.171236	-0.282516	0.205304	0.298442	-0.473538	0.256877	0.496442	-0.387416	-0.951937	-0.058781	-0.506107	0.310744	0	NA	NA	-2.80321	-1.98428
90	38305	Nillson_TopS	38305	38306	NA	1.92884	-0.0432481	-0.443765	0.598184	0.405535	-0.219425	-0.0555881	0.34737	-0.453667	-1.07896	-0.271234	-0.813941	0.637128	0	NA	NA	0.04133	-8.05116
90	38306	Nillson_TopS	38306	38307	NA	1.06362	0.195902	-0.755816	0.0025806	0.672399	-0.390274	0.135724	0.774142	-0.177497	-0.359389	-0.316154	-0.519934	0.00323616	0	NA	NA	0.04133	-8.05116
94	38307	Nillson_TopS	38307	38308	NA	-0.846568	1.20356	-0.43537	-0.580467	1.8119	0.289455	0.768718	-2.47024	-0.0183809	0.86491	2.25564	0.00845996	-0.831499	0	NA	NA	11.5245	-18.2658
91	38308	Nillson_TopS	38308	38309	NA	-0.46612	-0.801927	0.578725	1.60543	-0.959971	0.0326272	0.200684	-0.845787	0.178335	0.354908	0.415839	0.403867	-0.0908631	0	-5918.6	18168.3	-3.17219	1.32407
87	38309	Nillson_TopS	38309	38310	NA	2.00583	-0.319352	-0.995043	0.0684162	0.10738	-0.117276	-0.0481502	0.667394	-0.441286	-0.930159	0.300184	-0.54624	0.854129	0	NA	NA	-2.80321	-1.98428
101	38310	Nillson_TopS	38310	38311	NA	0.62658	0.457979	-1.11151	-0.112086	1.01207	-0.543046	0.431426	0.314915	0.0786017	-0.58982	0.100481	-0.269883	0.0207383	0	NA	NA	1.66122	-10.7159
86	38311	Nillson_TopS	38311	38312	NA	-0.998295	-0.696599	0.395242	-0.00814417	-1.01666	0.396441	0.32128	0.889131	0.361738	1.36659	-1.01832	0.899205	-0.0393836	0	-306.996	37515.2	-4.2936	8.20126
87	38312	Nillson_TopS	38312	38313	NA	1.70785	-0.274468	-0.406924	0.576528	0.251855	-0.207583	-0.0541183	0.26574	-0.348267	-1.06512	-0.0622752	-0.536131	0.576116	0	NA	NA	-2.80321	-1.98428
87	38313	Nillson_TopS	38313	38314	NA	1.37198	-0.315034	-0.810808	-0.235957	0.203765	-0.387778	0.25585	0.749102	-0.122397	-0.679279	0.296234	-0.417106	0.487731	0	-50531.6	-28367.9	-2.80321	-1.98428
81	38314	Nillson_TopS	38314	38315	NA	0.845091	0.792171	-0.45725	-0.126975	1.32765	-0.554226	0.53589	0.372467	-0.0227348	-0.783193	-0.257805	-0.849086	-0.356837	0	NA	NA	3.47305	-13.3053
94	38315	Nillson_TopS	38315	38316	NA	-0.952223	1.22568	-0.246096	-0.678629	1.61071	0.215459	0.688818	-2.20401	0.0553159	0.801178	1.28896	0.0669006	-0.698999	0	NA	NA	11.5245	-18.2658
105	38316	Nillson_TopS	38316	38317	NA	1.41102	-0.504505	-0.148446	-1.04285	-1.72093	3.09262	-0.552467	-2.61079	-0.876888	1.28178	-0.936404	1.73888	4.63109	0	14244	3639.76	-2.02318	19.8485
100	38317	Nillson_TopS	38317	38318	NA	-0.979975	-0.779923	0.918802	-0.663811	-1.44358	1.15093	-1.25215	0.740983	-0.899106	1.72534	2.80336	0.660743	-0.0759035	0	31009.2	-14331.2	-0.457409	31.025
93	38318	Nillson_TopS	38318	38319	NA	-1.14044	-0.290147	0.747926	0.418026	-0.816727	-0.230609	0.19391	1.53948	0.442128	0.635179	-0.981695	0.513083	-0.257385	0	-4580.65	32389.2	-4.40299	4.80104
78	38319	Nillson_TopS	38319	38320	NA	1.36126	-0.164623	-0.605177	-0.157757	0.24622	-0.311412	0.143418	0.132415	-0.0083783	-0.795974	0.00116951	0.0185444	0.405624	0	-52537.8	-27365.7	-1.47521	-5.09834
81	38320	Nillson_TopS	38320	38321	NA	0.624896	0.574597	-1.06779	-0.145655	1.02681	-0.65551	0.558928	0.62833	0.0668581	-0.714826	0.0211117	-0.223956	-0.19985	0	NA	NA	3.47305	-13.3053
101	38321	Nillson_TopS	38321	38322	NA	0.845084	0.548419	-0.321462	0.388409	1.03499	-0.49325	0.362094	0.276681	-0.233232	-0.789885	-0.425598	-0.758829	-0.091361	0	-46130.9	-23311.5	1.66122	-10.7159
86	38322	Nillson_TopS	38322	38323	NA	-1.27013	-0.532519	0.657049	0.745577	-1.01678	-0.016907	0.68639	0.443182	0.510365	0.672749	-0.600457	0.778767	-0.285776	0	NA	NA	-4.2936	8.20126
77	38323	Nillson_TopS	38323	38324	NA	-0.0730378	0.720407	-0.784419	-0.00318956	1.16376	-0.364338	0.295399	0.545235	-0.319394	0.0703792	0.651766	-0.577699	-0.912153	0	-26187.5	-22128	7.51315	-16.4179
81	38324	Nillson_TopS	38324	38325	NA	0.572327	0.269772	-0.711113	-0.503647	0.595379	-0.535717	0.366891	0.57896	0.140421	-0.680585	0.377153	-0.0628794	-0.118109	0	NA	NA	3.47305	-13.3053
80	38325	Nillson_TopS	38325	38326	NA	-1.10789	-0.681098	0.877587	0.850663	-0.915236	0.513993	0.281071	-0.229294	0.259673	0.854709	-0.978148	0.729167	0.367256	0	NA	NA	-4.13488	11.909
101	38326	Nillson_TopS	38326	38327	NA	1.03515	0.462518	-0.692954	-0.291416	0.854742	-0.44694	0.333937	0.412833	-0.0585839	-0.85499	-0.220848	-0.423712	0.231413	0	-46553.9	-24074.6	1.66122	-10.7159
90	38327	Nillson_TopS	38327	38328	NA	1.20305	0.231601	-0.581176	0.139411	0.685833	-0.509673	0.0500782	0.569997	-0.189551	-0.936295	-0.0281799	-0.584208	0.294454	0	NA	NA	0.04133	-8.05116
104	38328	Nillson_TopS	38328	38329	NA	-0.281467	0.105006	0.569187	-0.719947	-1.27383	2.12707	-1.1344	-2.23831	-0.499122	2.2605	1.84319	0.963107	0.518778	0	50433.7	-14245.4	-1.20331	25.4698
89	38329	Nillson_TopS	38329	38330	NA	-1.03348	0.679392	-0.0874891	0.232537	1.16353	0.328344	0.442166	-1.9323	-0.321045	0.980903	1.49821	0.0755817	-1.00671	0	-1177.58	-24847	11.2514	-19.9456
76	38330	Nillson_TopS	38330	38331	NA	-1.34576	-0.449608	0.433683	0.249639	-0.799759	0.0417701	0.258284	1.31185	-0.0249598	0.458449	0.474875	0.44058	-0.44694	0	NA	NA	-3.9653	1.78471
90	38331	Nillson_TopS	38331	38332	NA	1.11525	0.155105	-0.540094	-0.0612413	0.618295	-0.706048	0.273791	0.757806	-0.140865	-0.993802	-0.0991711	-0.297147	0.276158	0	NA	NA	0.04133	-8.05116
90	38332	Nillson_TopS	38332	38333	NA	1.33898	0.114788	-0.26112	0.253191	0.600727	-0.339205	-0.175834	0.393347	-0.327136	-0.769249	0.190692	-0.909199	0.227229	0	NA	NA	0.04133	-8.05116
81	38333	Nillson_TopS	38333	38334	NA	0.76621	0.583261	-0.50576	-0.168289	0.983942	-0.506726	0.395726	0.442467	-0.036247	-0.783138	-0.366684	-0.364072	-0.140641	0	NA	NA	3.47305	-13.3053
81	38334	Nillson_TopS	38334	38335	NA	0.496983	0.97082	-0.738311	-0.292998	1.54706	-0.648147	0.687014	-0.0237829	0.156033	-0.590318	0.054412	-0.596081	-0.522012	0	NA	NA	3.47305	-13.3053
104	38335	Nillson_TopS	38335	38336	NA	-0.169295	-0.0973025	0.0320597	-0.758944	-1.18796	2.1337	-1.19296	-1.5918	-0.807446	2.3082	1.58047	0.863251	0.566224	0	51174.2	-13968.1	-1.20331	25.4698
95	38336	Nillson_TopS	38336	38337	NA	-1.14135	0.0365983	1.22448	-0.216629	-0.239178	-0.215386	-0.308913	1.30146	1.8631	0.0875271	-1.05558	0.043991	-0.429205	0	12184	18145.5	-5.89098	4.66014
81	38337	Nillson_TopS	38337	38338	NA	0.278011	0.667524	-0.500205	-0.215311	1.14936	-0.521674	0.278121	0.868985	-0.0664324	-0.651965	0.115749	-0.647812	-0.413478	0	NA	NA	3.47305	-13.3053
88	38338	Nillson_TopS	38338	38339	NA	-0.519347	0.0858563	-0.0580172	-0.956793	-1.29651	1.7709	-1.30317	-0.0255929	0.182089	1.12732	2.03486	0.0115562	0.0689161	0	53941.1	-16547.3	-1.47868	23.5644
81	38339	Nillson_TopS	38339	38340	NA	0.791053	0.727101	-0.665555	-0.25799	1.22142	-0.484042	0.41256	0.0307375	0.0789961	-0.698511	-0.195629	-0.613686	0.0399768	0	NA	NA	3.47305	-13.3053
90	38340	Nillson_TopS	38340	38341	NA	1.12462	-0.103625	-0.330222	-0.0337076	0.429647	-0.313098	0.223196	0.154192	-0.0773024	-0.884851	0.030879	-0.300103	0.292146	0	NA	NA	0.04133	-8.05116
79	38341	Nillson_TopS	38341	38342	NA	-0.207376	0.19643	0.544053	-0.47821	-0.988557	2.34312	-1.19849	-1.13973	-0.627006	2.28527	-0.831532	0.921663	0.580435	0	61453.2	-9997.52	-2.18619	19.1368
81	38342	Nillson_TopS	38342	38343	NA	0.692694	0.395625	-0.536081	-0.398347	0.948553	-0.560433	0.494864	0.4897	-0.0353543	-0.493696	-0.223981	-0.165315	-0.32062	0	NA	NA	3.47305	-13.3053
94	38343	Nillson_TopS	38343	38344	NA	-0.884956	0.912464	-0.163737	-0.772212	1.39594	0.477967	0.501482	-2.28248	-0.0457984	0.943621	1.8691	0.175669	-0.694064	0	NA	NA	11.5245	-18.2658
78	38344	Nillson_TopS	38344	38345	NA	1.77786	0.18377	-0.750604	0.190242	0.591581	-0.124209	0.101696	0.189441	-0.413205	-0.974125	-0.490912	-0.549745	0.752581	0	-53081.2	-26570.3	-1.47521	-5.09834
90	38345	Nillson_TopS	38345	38346	NA	0.960012	0.213303	-0.659661	-0.135317	0.764823	-0.482723	0.367701	0.390673	-0.0231424	-0.794221	-0.0286101	-0.37847	0.092103	0	NA	NA	0.04133	-8.05116
90	38346	Nillson_TopS	38346	38347	NA	1.41458	0.169958	-0.731428	0.129452	0.682275	-0.504495	0.227999	0.100565	-0.32191	-0.824284	-0.0293116	-0.290685	0.348204	0	-50980.3	-26010.8	0.04133	-8.05116
70	38347	Nillson_TopS	38347	38348	NA	-1.01327	-0.0851953	0.72364	0.00959718	0.191234	-0.537702	0.0442566	3.70296	0.953758	-0.374233	-1.20286	-0.187859	-0.846638	0	-12584.5	3582.91	-1.98822	5.2871
100	38348	Nillson_TopS	38348	38349	NA	-0.888331	-0.852435	0.579373	-0.545171	-1.46221	1.17229	-1.18665	0.114076	-0.448298	1.95507	2.62374	0.731664	-0.131263	0	33986.2	-14297.3	-0.457409	31.025
81	38349	Nillson_TopS	38349	38350	NA	0.338406	0.469204	0.538677	-0.483351	0.977001	-0.673705	0.383576	0.252936	0.389441	-0.825257	-0.585998	-0.162989	-0.286805	0	NA	NA	3.47305	-13.3053
94	38350	Nillson_TopS	38350	38351	NA	-1.33486	0.0513296	0.855445	0.453611	-0.103358	-0.0982193	0.51977	-2.35431	0.733648	0.309553	0.807583	1.16054	-0.0154331	0	NA	NA	11.5245	-18.2658
81	38351	Nillson_TopS	38351	38352	NA	0.244411	0.794505	-0.463559	-0.471338	1.37558	-0.714666	0.741815	0.144759	0.0573147	-0.708247	0.0952923	-0.214637	-0.467061	0	-38333.8	-21403.1	3.47305	-13.3053
87	38352	Nillson_TopS	38352	38353	NA	1.94224	-0.359187	-0.470954	0.225632	0.126186	0.00317427	-0.226264	0.73288	-0.750797	-0.72196	0.467349	-0.974623	0.572973	0	NA	NA	-2.80321	-1.98428
101	38353	Nillson_TopS	38353	38354	NA	0.784864	0.360593	-0.590135	-0.0630732	0.916282	-0.696561	0.605171	0.413095	0.304318	-0.689099	-0.6641	-0.219725	-0.0978786	0	-44883.6	-22833.4	1.66122	-10.7159
101	38354	Nillson_TopS	38354	38355	NA	0.971854	0.54929	-0.841157	0.522238	1.14106	-0.565592	0.555312	0.450119	0.00278157	-1.01416	-0.687007	-0.545437	0.0107944	0	-46359.6	-23026.4	1.66122	-10.7159
94	38355	Nillson_TopS	38355	38356	NA	-1.04048	0.766792	0.181024	-0.696292	1.28354	0.172887	0.507424	-2.23068	-0.0729316	0.844349	3.10756	0.0437784	-1.06797	0	3510.69	-25432.5	11.5245	-18.2658
91	38356	Nillson_TopS	38356	38357	NA	1.29509	-1.08964	0.457071	1.40064	-1.00421	0.110409	-0.17047	-1.3195	-0.313303	0.0868526	0.967811	-0.0318346	0.45791	0	-9034.01	13506.1	-3.17219	1.32407
89	38357	Nillson_TopS	38357	38358	NA	-1.14906	0.377371	-0.00318898	1.01022	0.922258	0.405746	0.0104006	-2.17098	-0.383461	0.966043	2.17798	-0.0348475	-0.856947	0	-1186.48	-22540.6	11.2514	-19.9456
80	38358	Nillson_TopS	38358	38359	NA	-1.08244	-0.733767	0.723484	0.249978	-0.908968	0.38434	0.642109	0.387634	0.393991	0.738159	-1.24594	0.904305	0.420695	0	NA	NA	-4.13488	11.909
81	38359	Nillson_TopS	38359	38360	NA	0.640211	0.79103	-0.538816	-0.180455	1.28098	-0.537809	0.468164	0.205563	0.000869609	-0.835877	-0.213481	-0.463232	-0.251165	0	NA	NA	3.47305	-13.3053
90	38360	Nillson_TopS	38360	38361	NA	1.39316	0.356902	-0.607101	0.321814	0.839164	-0.26153	0.188574	0.394183	-0.420894	-0.926681	-0.460395	-0.703328	0.319352	0	NA	NA	0.04133	-8.05116
79	38361	Nillson_TopS	38361	38362	NA	-0.0249466	0.0326226	-0.195436	-0.625129	-1.09853	2.43141	-1.00739	-0.244377	-0.820534	2.6368	-1.31564	1.25625	0.628278	0	58625.5	-8964.64	-2.18619	19.1368
90	38362	Nillson_TopS	38362	38363	NA	1.71961	-0.137169	-0.335451	0.547395	0.313488	-0.221228	-0.185814	1.07463	-0.714722	-0.912232	-0.369889	-0.878057	0.674826	0	NA	NA	0.04133	-8.05116
90	38363	Nillson_TopS	38363	38364	NA	1.29313	0.0151013	-0.740594	-0.153264	0.329523	-0.366997	0.208837	0.825715	-0.0553362	-0.682997	-0.305126	-0.24375	0.195531	0	NA	NA	0.04133	-8.05116
90	38364	Nillson_TopS	38364	38365	NA	1.41362	0.0417914	-0.542658	0.0875139	0.414921	-0.300985	-0.0896645	0.393282	-0.290401	-0.738199	0.290461	-0.740687	0.382687	0	NA	NA	0.04133	-8.05116
95	38365	Nillson_TopS	38365	38366	NA	-0.803088	-0.226676	1.38526	-0.203927	-0.250187	0.00916062	-0.314034	0.70437	1.4475	0.241257	-0.845078	0.0862334	-0.607611	0	12786.6	17819	-5.89098	4.66014
93	38366	Nillson_TopS	38366	38367	NA	-1.34176	-0.601124	0.96391	2.46874	-0.514816	-0.358895	0.481958	1.24562	0.360882	0.0393778	-1.32009	0.365397	-0.416328	0	-2567.05	33407.5	-4.40299	4.80104
90	38367	Nillson_TopS	38367	38368	NA	0.962911	0.0924785	-0.283184	-0.326539	0.678566	-0.403973	0.398598	0.333717	-0.0527681	-0.717609	-0.318435	-0.115486	-0.0288137	0	NA	NA	0.04133	-8.05116
78	38368	Nillson_TopS	38368	38369	NA	1.19474	0.0290081	-0.430421	0.448651	0.57507	-0.398884	0.0885241	0.36205	-0.242528	-0.987973	-0.0848789	-0.510726	0.250288	0	-50767.2	-26594.9	-1.47521	-5.09834
76	38369	Nillson_TopS	38369	38370	NA	-1.48122	-0.706672	0.511489	0.408667	-1.01978	-0.2185	0.327198	1.31308	0.519573	0.319206	0.580681	0.553041	-0.304597	0	NA	NA	-3.9653	1.78471
88	38370	Nillson_TopS	38370	38371	NA	-0.515027	0.222997	0.193772	-0.909815	-1.01488	1.91322	-1.50686	-0.506448	-0.066182	1.3376	1.83484	0.0755401	0.105836	0	54880.2	-16574.8	-1.47868	23.5644
71	38371	Nillson_TopS	38371	38372	NA	-1.06292	-0.104346	2.10451	-0.218686	-0.34832	-0.415774	-0.297132	0.824652	1.15729	-0.106404	-0.63157	0.100534	-0.214599	0	12416.4	15601.6	-7.2091	4.52457
103	38372	Nillson_TopS	38372	38373	NA	-0.0548631	0.0882657	-0.101368	-0.633146	-1.05806	2.33221	-1.07745	-1.98794	-0.615471	2.40191	0.908759	0.936353	0.725559	0	54788.6	-12674.4	-1.77317	21.6487
68	38373	Nillson_TopS	38373	38374	NA	-0.927238	0.334632	1.38056	0.745642	-0.799634	0.268458	-0.685573	0.1501	0.0687408	0.94937	-0.600166	0.199337	-0.345601	0	NA	NA	-7.16747	12.5824
90	38374	Nillson_TopS	38374	38375	NA	1.07086	0.437808	-0.373404	-0.0385576	0.900268	-0.530811	0.34495	-0.187565	-0.0468481	-1.00896	-0.160962	-0.219133	0.125324	0	NA	NA	0.04133	-8.05116
90	38375	Nillson_TopS	38375	38376	NA	1.70987	0.201727	-0.412133	0.136533	0.763123	-0.163606	0.113207	0.471537	-0.287085	-0.925388	-0.889919	-0.721808	0.508287	0	-52528.7	-25752.4	0.04133	-8.05116
94	38376	Nillson_TopS	38376	38377	NA	-0.716799	0.510902	-0.331941	-0.608348	1.03683	0.497045	0.186912	-0.935654	-0.376923	1.08125	0.557569	0.164545	-0.624106	0	NA	NA	11.5245	-18.2658
89	38377	Nillson_TopS	38377	38378	NA	-1.34603	0.0912905	0.594947	1.71163	0.694979	0.118906	-0.0680616	-1.43095	-0.432125	0.762686	1.39728	-0.204049	-0.955731	0	-1963.46	-20294.7	11.2514	-19.9456
90	38378	Nillson_TopS	38378	38379	NA	1.397	-0.0566367	-0.451575	0.0265976	0.515728	-0.428826	0.103063	0.382669	-0.243351	-0.716213	-0.210794	-0.453607	0.413773	0	NA	NA	0.04133	-8.05116
71	38379	Nillson_TopS	38379	38380	NA	-1.29904	-0.262145	2.83433	-0.176142	-0.533652	-0.486525	-0.202267	0.646033	1.48957	-0.336507	-0.895145	0.555511	-0.151099	0	13035.6	14741.3	-7.2091	4.52457
81	38380	Nillson_TopS	38380	38381	NA	0.384347	0.462259	-0.446136	-0.300947	1.00675	-0.674853	0.422351	0.364963	0.154175	-0.666707	0.132947	-0.459089	-0.110584	0	-40743.3	-22716.8	3.47305	-13.3053
102	38381	Nillson_TopS	38381	38382	NA	-1.10694	-0.530431	2.83155	-0.00480297	-0.774973	0.465797	-0.424377	-0.861336	0.935833	0.870139	-1.28835	0.832856	0.171774	0	23458.3	16777.2	-5.64805	12.479
79	38382	Nillson_TopS	38382	38383	NA	0.229124	0.737158	0.294392	-0.513173	-0.970558	2.83521	-1.26067	-2.10385	-0.46316	2.16781	-0.654563	0.892892	0.898352	0	61264.6	-10541.9	-2.18619	19.1368
90	38383	Nillson_TopS	38383	38384	NA	1.25719	-0.0991972	-0.521942	-0.108853	0.530137	-0.470579	0.0592544	0.514909	-0.194432	-0.615486	0.0605597	-0.491885	0.361559	0	NA	NA	0.04133	-8.05116
94	38384	Nillson_TopS	38384	38385	NA	-1.40525	-0.00155073	2.2493	-0.796662	0.218701	-0.0537916	-0.339302	-1.25622	0.522267	0.358769	1.2435	0.257539	-0.15473	0	6146.98	-12539.6	11.5245	-18.2658
90	38385	Nillson_TopS	38385	38386	NA	1.52114	0.16665	-1.11624	-0.597035	0.799427	-0.287243	0.109173	1.45257	-0.69321	-0.376607	0.0839928	-0.656266	0.409475	0	NA	NA	0.04133	-8.05116
87	38386	Nillson_TopS	38386	38387	NA	1.65711	-0.233569	-0.71887	0.304152	0.182964	-0.337714	0.00472411	0.668445	-0.341282	-0.748241	-0.364576	-0.218684	0.554338	0	NA	NA	-2.80321	-1.98428
90	38387	Nillson_TopS	38387	38388	NA	1.16173	0.349851	-0.626841	-0.155472	0.920552	-0.449122	0.282069	0.662308	-0.281951	-0.825754	-0.259513	-0.575796	0.191537	0	-46932	-24774.7	0.04133	-8.05116
102	38388	Nillson_TopS	38388	38389	NA	-0.910254	-0.62413	1.51885	0.155157	-0.887868	0.94614	-0.792395	0.211194	-0.313896	1.46424	-0.427389	0.466756	-0.00803868	0	NA	NA	-5.64805	12.479
90	38389	Nillson_TopS	38389	38390	NA	1.11283	0.453499	-0.420775	0.236854	0.853949	-0.447531	0.342458	0.14749	-0.0756965	-0.870461	-0.509556	-0.574607	0.083382	0	NA	NA	0.04133	-8.05116
95	38390	Nillson_TopS	38390	38391	NA	-1.09884	-0.18081	1.43184	-0.302663	-0.431511	0.0190585	-0.139663	1.0858	1.35358	0.313454	-1.32022	0.207417	-0.154078	0	12789.4	18349.6	-5.89098	4.66014
98	38391	Nillson_TopS	38391	38392	NA	-1.46527	-0.257907	1.817	2.13582	-0.68055	0.533859	-0.853013	-0.713006	-0.24674	1.12286	-0.0642033	0.221147	-0.464529	0	25542	9582.74	11.8224	-20.6652
76	38392	Nillson_TopS	38392	38393	NA	-1.19194	-0.772218	0.467216	0.953682	-0.969735	0.0256804	0.278131	0.698373	0.328754	0.377281	0.460504	0.480814	-0.479557	0	NA	NA	-3.9653	1.78471
94	38393	Nillson_TopS	38393	38394	NA	-0.890916	0.646689	-0.109899	-0.689476	1.21461	0.352135	0.252361	-1.73647	-0.288133	0.960346	1.99201	0.0271322	-0.736706	0	2059.57	-25713.7	11.5245	-18.2658
100	38394	Nillson_TopS	38394	38395	NA	-0.928244	-0.644212	0.342995	-0.569506	-1.37575	1.16964	-1.2807	0.940923	-0.862009	1.9655	1.92765	0.698644	0.176477	0	30530.7	-13038.6	-0.457409	31.025
86	38395	Nillson_TopS	38395	38396	NA	-1.16294	-0.347037	-0.123491	0.607603	-0.646767	-0.262525	0.685161	1.45623	0.436554	0.523685	-0.927113	0.606479	-0.144921	0	-4291.94	32537.1	-4.2936	8.20126
74	38396	Nillson_TopS	38396	38397	NA	-0.863603	0.455851	-0.162506	0.246897	0.839991	0.316833	0.0646183	-1.46796	-0.429654	0.906954	1.53901	0.00333753	-0.822608	0	-535.901	-23854.3	10.1585	-18.3044
88	38397	Nillson_TopS	38397	38398	NA	-0.476865	0.207793	0.116587	-1.09197	-1.29435	1.94113	-1.51492	-0.207572	0.074639	1.2961	1.77205	0.283085	0.218636	0	54672.7	-16304.6	-1.47868	23.5644
90	38398	Nillson_TopS	38398	38399	NA	0.986331	0.343706	-0.717836	-0.37729	0.909258	-0.496436	0.390971	0.0939313	0.111345	-0.74509	-0.0430815	-0.291293	0.164209	0	NA	NA	0.04133	-8.05116
93	38399	Nillson_TopS	38399	38400	NA	-1.18514	-0.538192	0.599012	0.96077	-0.761981	-0.00646081	0.398523	1.41127	0.582956	0.374515	-1.03297	0.67457	-0.602939	0	-4015.44	33455.9	-4.40299	4.80104
71	38400	Nillson_TopS	38400	38401	NA	-0.74465	-0.133405	1.52969	-0.403614	-0.0887282	-0.334201	-0.313262	0.854248	1.01882	-0.120226	-0.664628	0.175842	-0.237904	0	NA	NA	-7.2091	4.52457
71	38401	Nillson_TopS	38401	38402	NA	-0.982487	0.04063	1.44053	0.617734	-0.404235	-0.216193	0.0697386	1.42735	0.581164	-0.140822	-1.04983	-0.0810758	-0.488977	0	11367.7	18051.9	-7.2091	4.52457
87	38402	Nillson_TopS	38402	38403	NA	1.67245	-0.317782	-0.759984	0.434438	-0.00101474	-0.349917	0.108135	0.202411	-0.151949	-0.826293	-0.0413369	-0.195063	0.613422	0	NA	NA	-2.80321	-1.98428
81	38403	Nillson_TopS	38403	38404	NA	0.579654	0.691819	-0.689545	-0.383797	1.18641	-0.578641	0.440371	0.342074	0.0084498	-0.62952	-0.133046	-0.363496	-0.114694	0	NA	NA	3.47305	-13.3053
81	38404	Nillson_TopS	38404	38405	NA	0.617207	0.363515	-0.830937	-0.209399	0.961324	-0.415778	0.305048	1.01049	0.00539876	-0.789351	-0.0555859	-0.372906	-0.188305	0	-42121.8	-23307.7	3.47305	-13.3053
81	38405	Nillson_TopS	38405	38406	NA	0.651066	0.527189	-0.121774	-0.308066	0.931887	-0.604882	0.350629	0.552872	0.0757151	-0.763331	-0.290094	-0.541677	-0.177367	0	-42106.8	-22492.5	3.47305	-13.3053
87	38406	Nillson_TopS	38406	38407	NA	1.15797	-0.473602	-0.22673	1.06472	-0.0228772	-0.474351	0.103375	0.744103	-0.33176	-0.676707	-0.225718	-0.304629	0.0220148	0	NA	NA	-2.80321	-1.98428
99	38407	Nillson_TopS	38407	38408	NA	-1.38495	0.0777311	0.75913	-0.336459	-0.517662	-0.406572	0.869055	1.45502	1.18072	0.14232	-1.20917	0.806395	-0.268831	0	-2766.83	28430.3	-2.99233	5.10986
81	38408	Nillson_TopS	38408	38409	NA	0.771802	0.718367	-0.435607	-0.0648461	1.05143	-0.57678	0.396581	0.00968564	-0.00452308	-0.87885	-0.110632	-0.402141	-0.169224	0	NA	NA	3.47305	-13.3053
83	38409	Nillson_TopS	38409	38410	NA	-0.599317	-0.709658	0.486434	-0.39664	-1.42621	1.68647	-0.969599	-1.8467	-0.703816	2.5097	2.91289	1.14868	0.349648	0	42634	-15222.9	-0.90395	27.6653
87	38410	Nillson_TopS	38410	38411	NA	1.5903	-0.122094	-0.67352	0.265661	0.0727483	-0.266236	0.171263	0.0927416	-0.281869	-0.861018	0.223658	-0.40716	0.561941	0	-53030.9	-28916.9	-2.80321	-1.98428
90	38411	Nillson_TopS	38411	38412	NA	1.65839	0.138399	-0.76432	2.61e-05	0.479499	-0.122988	0.121419	0.418011	-0.31267	-0.844837	-0.169479	-0.666246	0.500626	0	-51901.5	-27365.1	0.04133	-8.05116
81	38412	Nillson_TopS	38412	38413	NA	0.979354	0.598957	-0.555898	0.087474	1.02724	-0.476768	0.331419	0.385513	0.0525496	-0.836398	-0.684514	-0.527084	0.0136352	0	NA	NA	3.47305	-13.3053
80	38413	Nillson_TopS	38413	38414	NA	-1.11173	-0.626951	0.317627	0.602076	-0.753777	0.414856	0.924072	-1.09845	0.71702	0.84183	-0.968716	1.1423	0.569434	0	6489.71	38097.8	-4.13488	11.909
78	38414	Nillson_TopS	38414	38415	NA	1.11334	-0.128558	-0.507642	0.416046	0.593372	-0.531375	0.0579503	0.469989	-0.0743589	-0.870065	0.00987423	-0.473957	0.233633	0	-50652.6	-26782.8	-1.47521	-5.09834
90	38415	Nillson_TopS	38415	38416	NA	0.530301	-0.0224971	0.372335	0.138909	0.20974	-0.421177	-0.068149	1.10482	0.148452	-0.535714	-0.818845	-0.268432	-0.157128	0	NA	NA	0.04133	-8.05116
69	38416	Nillson_TopS	38416	38417	NA	-0.337728	0.463286	0.285061	-0.773944	-0.741632	2.05194	-1.26944	-0.64974	1.07875	1.73543	-1.50727	0.664038	0.389353	0	57015.9	-4538.37	-2.63306	16.7582
79	38417	Nillson_TopS	38417	38418	NA	-0.511206	-0.0720876	-0.179103	-0.521597	-0.6267	1.6588	-0.863967	-0.228199	-0.713613	2.1176	-0.26506	0.871478	0.140646	0	55268.1	-9664.95	-2.18619	19.1368
71	38418	Nillson_TopS	38418	38419	NA	-0.999372	-0.184636	1.31635	-0.0652446	-0.253187	-0.110291	0.201304	0.117986	1.54358	0.0340998	-1.25455	0.435325	-0.0727665	0	NA	NA	-7.2091	4.52457
90	38419	Nillson_TopS	38419	38420	NA	1.43186	0.357595	-1.09408	0.0759454	0.895746	-0.373091	0.334332	0.468055	-0.0810945	-0.906644	-0.448716	-0.397237	0.305086	0	NA	NA	0.04133	-8.05116
90	38420	Nillson_TopS	38420	38421	NA	0.90062	-0.257434	-0.547065	0.148083	0.0659705	-0.4149	0.117947	0.667369	0.0671294	-0.629596	0.371575	-0.257816	-0.0278382	0	NA	NA	0.04133	-8.05116
101	38421	Nillson_TopS	38421	38422	NA	0.900761	0.467348	-0.41989	-0.195608	0.939087	-0.671706	0.45025	0.316818	-0.0967641	-0.964007	-0.0690539	-0.451505	0.146047	0	NA	NA	1.66122	-10.7159
87	38422	Nillson_TopS	38422	38423	NA	1.00232	-0.00386372	-0.746247	0.377242	0.421099	-0.433593	0.228071	0.401059	-0.0933453	-0.677147	-0.109245	-0.331913	0.231152	0	-50617.5	-26506.6	-2.80321	-1.98428
87	38423	Nillson_TopS	38423	38424	NA	1.38388	-0.5274	-0.199674	0.163378	-0.162341	-0.307486	-0.456587	0.512803	-0.272629	-0.526484	0.859231	-0.459822	0.323151	0	NA	NA	-2.80321	-1.98428
96	38424	Nillson_TopS	38424	38425	NA	0.329839	0.564911	-0.640883	-0.362008	1.21982	-0.757086	0.595333	0.307072	0.162053	-0.754537	-0.133185	0.00153906	-0.181964	0	NA	NA	5.64891	-15.0421
74	38425	Nillson_TopS	38425	38426	NA	-1.18772	0.457666	-0.579922	0.362631	0.960381	0.37626	0.120499	-1.5457	-0.377538	1.17654	1.90716	0.0400456	-0.74883	0	-728.592	-23843.3	10.1585	-18.3044
76	38426	Nillson_TopS	38426	38427	NA	-1.59385	-0.584067	1.11047	0.631598	-1.06236	-0.0187068	0.10497	1.31674	0.170419	0.235857	0.746881	0.343935	-0.459846	0	NA	NA	-3.9653	1.78471
81	38427	Nillson_TopS	38427	38428	NA	0.209388	0.695236	-0.765892	-0.391265	1.32795	-0.558641	0.711396	0.639079	0.12812	-0.670654	-0.416472	-0.0280451	-0.433849	0	NA	NA	3.47305	-13.3053
87	38428	Nillson_TopS	38428	38429	NA	1.4201	-0.338966	-0.357824	-0.0912393	0.322671	-0.495215	0.249995	0.540021	-0.0583692	-0.932133	-0.0273607	-0.252767	0.344282	0	-51209	-27761.7	-2.80321	-1.98428
93	38429	Nillson_TopS	38429	38430	NA	-1.27094	-0.470101	0.418182	0.0497403	-0.621248	-0.224745	0.867481	1.75416	0.884676	0.181283	-1.17876	0.732475	-0.183602	0	-3674.08	30708.8	-4.40299	4.80104
101	38430	Nillson_TopS	38430	38431	NA	1.10215	0.508618	-0.708648	-0.0949684	1.04072	-0.5208	0.403648	0.167822	0.122342	-1.02578	-0.289305	-0.498109	0.205107	0	-46673.7	-23610.7	1.66122	-10.7159
90	38431	Nillson_TopS	38431	38432	NA	1.41115	0.224594	-0.537486	-0.0515605	0.733613	-0.483113	0.0654869	0.55102	-0.191364	-0.925211	-0.119091	-0.560372	0.261834	0	NA	NA	0.04133	-8.05116
94	38432	Nillson_TopS	38432	38433	NA	-1.26246	0.545404	0.536923	-0.922311	0.899387	0.177528	0.167282	-1.08181	-0.341705	0.718009	2.42055	-0.192696	-0.754622	0	NA	NA	11.5245	-18.2658
90	38433	Nillson_TopS	38433	38434	NA	1.18905	-0.0254445	-0.61244	-0.332268	0.4809	-0.447149	0.310339	0.507866	0.0911487	-0.678507	-0.484974	-0.10407	0.40748	0	NA	NA	0.04133	-8.05116
99	38434	Nillson_TopS	38434	38435	NA	-1.2337	0.518838	0.328412	-0.271192	-0.571284	-0.0884612	0.431517	1.83622	0.352334	0.311877	-0.899884	0.564524	-0.523396	0	-2979.64	26666.2	-2.99233	5.10986
101	38435	Nillson_TopS	38435	38436	NA	0.605878	0.354173	-0.469481	-0.231317	0.771221	-0.584747	0.305654	0.0357107	-0.0724031	-0.617838	0.691633	-0.366407	-0.17674	0	NA	NA	1.66122	-10.7159
76	38436	Nillson_TopS	38436	38437	NA	-1.32258	-0.64642	0.462441	0.280747	-0.924204	-0.102589	0.224902	0.734529	0.12345	0.739401	0.875677	0.628845	-0.387408	0	-6889.05	26305.4	-3.9653	1.78471
90	38437	Nillson_TopS	38437	38438	NA	1.33938	0.100806	-0.440894	0.578948	0.482029	-0.292562	0.130449	0.184309	-0.270709	-1.07949	-0.286459	-0.550565	0.466829	0	NA	NA	0.04133	-8.05116
101	38438	Nillson_TopS	38438	38439	NA	0.993536	0.0253727	-0.370382	-0.286004	0.572003	-0.529989	0.0925661	0.761397	-0.549543	-0.460392	0.643122	-0.699663	0.130656	0	NA	NA	1.66122	-10.7159
87	38439	Nillson_TopS	38439	38440	NA	1.62949	-0.521739	-0.480581	0.264356	-0.224696	-0.178242	0.124163	0.357096	-0.0831987	-0.731981	0.0101147	-0.25839	0.420342	0	NA	NA	-2.80321	-1.98428
90	38440	Nillson_TopS	38440	38441	NA	1.31641	-0.062672	-0.609344	-0.220122	0.449118	-0.425236	0.184212	0.937403	-0.238644	-0.794313	-0.159024	-0.460046	0.447317	0	NA	NA	0.04133	-8.05116
90	38441	Nillson_TopS	38441	38442	NA	1.7245	0.230284	-0.474314	0.116422	0.808037	-0.252366	0.1243	0.316241	-0.484168	-0.936553	-0.600868	-0.676193	0.603944	0	-52295.8	-25734.6	0.04133	-8.05116
90	38442	Nillson_TopS	38442	38443	NA	0.84076	0.328672	-0.174893	-0.412952	0.947932	-0.56955	0.413591	0.661662	-0.296115	-0.803553	-0.0774225	-0.429504	-0.101076	0	-43239.8	-23565.3	0.04133	-8.05116
87	38443	Nillson_TopS	38443	38444	NA	1.5672	-0.0901883	-0.46457	-0.0285188	0.284045	-0.186114	0.0151524	0.252263	-0.226157	-0.5734	-0.234045	-0.569789	0.534256	0	NA	NA	-2.80321	-1.98428
93	38444	Nillson_TopS	38444	38445	NA	-0.935221	-0.0419129	0.732762	0.349321	-0.761846	0.024624	-0.157265	2.13594	-0.130833	0.239202	-0.426907	0.173364	-0.441196	0	-4127.72	24148.1	-4.40299	4.80104
86	38445	Nillson_TopS	38445	38446	NA	-1.16551	-0.539105	0.557303	0.770883	-1.08484	0.428007	0.157668	0.455217	0.0662966	0.603477	-0.536164	0.413394	0.486727	0	-532.89	36379.2	-4.2936	8.20126
89	38446	Nillson_TopS	38446	38447	NA	-1.04251	0.943758	0.00864239	0.478968	1.3876	0.222569	0.46284	-1.7333	-0.0269632	0.716325	0.362348	-0.136268	-0.867104	0	-2461.44	-24549.6	11.2514	-19.9456
90	38447	Nillson_TopS	38447	38448	NA	1.30319	0.331421	-0.641904	-0.0923809	0.841183	-0.448003	0.233511	0.193926	-0.155097	-0.913388	0.0112532	-0.525928	0.239439	0	NA	NA	0.04133	-8.05116
101	38448	Nillson_TopS	38448	38449	NA	0.933097	0.276826	-0.668742	-0.371572	0.853484	-0.736941	0.544531	0.381676	0.184228	-0.795094	-0.329905	-0.12866	0.223583	0	-45065	-23589.7	1.66122	-10.7159
90	38449	Nillson_TopS	38449	38450	NA	1.37037	0.0299577	-0.117671	-0.112344	0.414968	-0.637962	0.0732099	0.941896	-0.538873	-0.833458	0.19264	-0.664317	0.267488	0	-48799.7	-27743.4	0.04133	-8.05116
77	38450	Nillson_TopS	38450	38451	NA	0.167432	0.281893	-0.952276	-0.21095	0.757498	0.0596548	-0.0208487	0.692295	-0.646329	0.547337	0.520298	-0.327769	-0.537289	0	-14120.6	-21253.6	7.51315	-16.4179
81	38451	Nillson_TopS	38451	38452	NA	0.667893	0.704888	-0.924154	-0.0668127	1.21978	-0.51885	0.62038	0.0743452	0.16871	-0.755152	-0.238608	-0.339509	-0.164916	0	NA	NA	3.47305	-13.3053
76	38452	Nillson_TopS	38452	38453	NA	-1.60357	-0.684952	0.393195	0.67742	-1.119	0.0227266	0.221524	1.11607	0.216966	0.513713	0.843433	0.657856	-0.275312	0	-6731.59	26125.3	-3.9653	1.78471
80	38453	Nillson_TopS	38453	38454	NA	-0.999815	-0.392775	0.311755	0.14809	-0.925811	0.576457	0.461898	-0.585671	0.472103	1.31395	-0.89163	1.09976	0.149323	0	5623.79	38742.5	-4.13488	11.909
81	38454	Nillson_TopS	38454	38455	NA	0.91347	1.03937	-0.826777	-0.0883466	1.53716	-0.484318	0.53081	-0.191136	0.0106535	-0.794694	-0.110545	-0.737023	-0.244142	0	NA	NA	3.47305	-13.3053
102	38455	Nillson_TopS	38455	38456	NA	-0.945193	-0.448806	1.29721	0.00101267	-1.13853	0.742497	-0.82993	-0.371198	0.470693	1.38406	-0.0925509	0.590324	0.058128	0	28069.8	12070.6	-5.64805	12.479
68	38456	Nillson_TopS	38456	38457	NA	-0.845044	0.0460454	1.32391	0.87828	-0.800085	0.19998	-0.680921	0.0389864	-0.0105515	0.827779	-0.53659	0.486894	-0.226471	0	30158.8	23017.7	-7.16747	12.5824
90	38457	Nillson_TopS	38457	38458	NA	0.984224	-0.0966995	-0.51981	-0.146857	0.457108	-0.495808	0.409072	0.323379	0.227525	-0.765431	-0.18931	-0.0643313	0.107519	0	NA	NA	0.04133	-8.05116
87	38458	Nillson_TopS	38458	38459	NA	1.30536	0.135231	-0.652067	0.958317	0.639426	-0.429796	0.0113312	0.467106	-0.173087	-0.899715	-0.329915	-0.740067	0.152165	0	NA	NA	-2.80321	-1.98428
94	38459	Nillson_TopS	38459	38460	NA	-1.09012	0.451147	-0.122146	-0.687464	0.825237	0.649	0.0347638	-1.92854	-0.232904	1.28423	2.11802	0.31505	-0.411202	0	2932.58	-24594.4	11.5245	-18.2658
87	38460	Nillson_TopS	38460	38461	NA	2.277	-0.254142	-0.47675	0.594903	0.131535	-0.00066744	-0.12295	0.653984	-0.671666	-0.992056	-0.744579	-0.814644	1.14861	0	NA	NA	-2.80321	-1.98428
90	38461	Nillson_TopS	38461	38462	NA	0.958315	0.0668891	-0.180807	-0.0802039	0.669811	-0.709243	0.227466	0.542331	0.225355	-0.927803	-0.578674	-0.173465	0.258584	0	NA	NA	0.04133	-8.05116
87	38462	Nillson_TopS	38462	38463	NA	1.75843	-0.199371	-0.522084	0.418925	0.173612	-0.278603	0.0440208	0.395794	-0.257966	-0.792036	-0.411825	-0.490868	0.548684	0	-53674	-29193.2	-2.80321	-1.98428
74	38463	Nillson_TopS	38463	38464	NA	-0.654571	0.314909	-0.38584	0.145127	0.876168	0.42643	0.0535717	-1.00679	-0.462039	0.973569	1.30337	0.0157752	-1.0288	0	-2266.05	-24039.4	10.1585	-18.3044
87	38464	Nillson_TopS	38464	38465	NA	1.66676	-0.302185	-0.324524	0.175504	-0.00659142	-0.134493	-0.284387	0.39034	-0.458112	-0.757196	0.323741	-0.467662	0.504207	0	NA	NA	-2.80321	-1.98428
104	38465	Nillson_TopS	38465	38466	NA	-0.549567	-0.308919	0.474077	-0.670972	-1.39339	1.67535	-1.33405	-1.12993	-0.856901	1.95312	2.96072	0.681905	0.432502	0	46679.3	-17186.5	-1.20331	25.4698
90	38466	Nillson_TopS	38466	38467	NA	1.02414	0.151602	-0.613106	-0.186222	0.6135	-0.526966	0.431968	0.248931	0.043638	-0.807229	-0.0457514	-0.0856889	0.0349885	0	-46085	-24630.1	0.04133	-8.05116
81	38467	Nillson_TopS	38467	38468	NA	0.745845	0.63204	-0.664566	-0.147536	1.21369	-0.696363	0.569934	0.239348	0.153876	-0.822741	-0.437994	-0.344066	-0.0216582	0	NA	NA	3.47305	-13.3053
94	38468	Nillson_TopS	38468	38469	NA	-1.13017	0.105554	0.0654055	-0.296948	0.454651	0.584788	-0.112965	-0.940055	-0.542019	1.22347	1.56946	0.275881	-0.671462	0	NA	NA	11.5245	-18.2658
87	38469	Nillson_TopS	38469	38470	NA	1.94213	-0.25135	-0.834941	0.117394	0.0748817	-0.0661448	-0.0593829	0.0424666	-0.275003	-0.584864	0.0044449	-0.461765	0.783032	0	NA	NA	-2.80321	-1.98428
81	38470	Nillson_TopS	38470	38471	NA	0.254962	0.990323	-0.78721	-0.153802	1.49017	-0.838523	0.696465	0.435105	0.107852	-0.763421	0.141453	-0.538542	-0.512679	0	NA	NA	3.47305	-13.3053
78	38471	Nillson_TopS	38471	38472	NA	1.40808	-0.149324	-0.486233	0.255454	0.32981	-0.289997	0.13563	-0.114668	-0.186211	-1.00853	0.321182	-0.350487	0.447024	0	-52855.5	-27855.8	-1.47521	-5.09834
102	38472	Nillson_TopS	38472	38473	NA	-0.991163	-0.703183	2.14468	0.643844	-0.824724	0.869251	-0.5488	-0.51627	0.355977	1.26127	-1.05496	0.489437	-0.105123	0	NA	NA	-5.64805	12.479
95	38473	Nillson_TopS	38473	38474	NA	-1.19252	0.0504676	1.93909	-0.274426	-0.719588	-0.213546	-0.240305	1.02968	1.78099	0.199827	-1.06699	0.112685	-0.397236	0	12981.9	17752.7	-5.89098	4.66014
80	38474	Nillson_TopS	38474	38475	NA	-0.984171	-0.487478	0.738324	0.151197	-0.974383	0.71167	0.234074	-0.108672	0.405409	1.19804	-0.977079	0.862254	-0.0177097	0	3880.25	38296.1	-4.13488	11.909
94	38475	Nillson_TopS	38475	38476	NA	-0.933519	0.921743	-0.0645715	-0.39889	1.33727	0.385533	0.473704	-2.33141	-0.108309	1.00677	1.69934	0.209301	-0.797165	0	1481.44	-25755.3	11.5245	-18.2658
90	38476	Nillson_TopS	38476	38477	NA	1.06735	0.360805	-0.624242	0.327131	0.910929	-0.540173	0.285923	0.490413	-0.163934	-0.965179	-0.314538	-0.477153	0.0258564	0	NA	NA	0.04133	-8.05116
90	38477	Nillson_TopS	38477	38478	NA	1.12261	0.247339	-0.568121	-0.100658	0.804933	-0.560426	0.325602	0.182031	-0.0728519	-0.846908	-0.0410958	-0.323559	0.133956	0	NA	NA	0.04133	-8.05116
93	38478	Nillson_TopS	38478	38479	NA	-1.34335	-0.576969	0.604182	-0.0302202	-0.965816	0.301735	0.467289	2.0475	0.0693479	0.496997	-0.460111	0.539489	-0.263892	0	-5213.25	30109.3	-4.40299	4.80104
70	38479	Nillson_TopS	38479	38480	NA	-1.37821	0.170559	1.03413	-0.475648	0.0622431	-0.304856	-0.212686	3.30822	-0.145606	0.06241	0.196978	-0.472747	-0.935099	0	-15605.9	1174.99	-1.98822	5.2871
87	38480	Nillson_TopS	38480	38481	NA	1.50672	-0.431667	-0.573238	0.107615	-0.00973027	-0.242929	0.0522095	0.44763	-0.210854	-0.696119	0.39209	-0.520066	0.500564	0	NA	NA	-2.80321	-1.98428
101	38481	Nillson_TopS	38481	38482	NA	0.887758	0.124147	-0.823136	-0.00534748	0.829952	-0.659533	0.37382	0.441599	0.00351549	-0.729075	0.28426	-0.41304	0.0377535	0	NA	NA	1.66122	-10.7159
101	38482	Nillson_TopS	38482	38483	NA	0.892846	0.429128	-0.845661	-0.0635984	0.880597	-0.690802	0.382926	0.132762	0.0848519	-0.777208	0.232209	-0.442297	0.162218	0	-45129.8	-24411.4	1.66122	-10.7159
101	38483	Nillson_TopS	38483	38484	NA	0.76176	0.27196	-0.516138	-0.252899	0.786447	-0.600061	0.22479	0.5583	-0.12001	-0.717899	0.300101	-0.32063	-0.108916	0	NA	NA	1.66122	-10.7159
90	38484	Nillson_TopS	38484	38485	NA	1.33497	0.159212	-0.316735	-0.210814	0.788273	-0.477536	0.130213	0.54928	-0.587136	-0.617787	0.123272	-0.725732	0.211633	0	NA	NA	0.04133	-8.05116
101	38485	Nillson_TopS	38485	38486	NA	0.958808	0.492976	-0.351399	-0.322107	0.899269	-0.423019	0.262479	0.207279	-0.0614121	-0.801441	-0.325183	-0.391497	0.133906	0	NA	NA	1.66122	-10.7159
90	38486	Nillson_TopS	38486	38487	NA	0.866952	0.352846	-0.33175	-0.404331	1.02624	-0.550199	0.373205	0.845051	-0.257145	-0.649346	0.0267962	-0.688183	-0.248707	0	NA	NA	0.04133	-8.05116
90	38487	Nillson_TopS	38487	38488	NA	0.91617	0.114272	-0.505723	-0.28759	0.373181	-0.319747	0.157526	0.544134	0.0482866	-0.612887	-0.222499	-0.035394	0.0137001	0	NA	NA	0.04133	-8.05116
90	38488	Nillson_TopS	38488	38489	NA	1.1134	0.0127498	-0.609639	-0.154769	0.522893	-0.563547	0.14766	0.746424	-0.320462	-0.723542	0.60126	-0.594211	0.162136	0	NA	NA	0.04133	-8.05116
71	38489	Nillson_TopS	38489	38490	NA	-0.680869	-0.327648	1.62302	0.882794	-0.338173	-0.376393	-0.0687201	0.22534	1.32475	-0.516459	-1.04545	0.145164	-0.108562	0	12652.2	15672.9	-7.2091	4.52457
101	38490	Nillson_TopS	38490	38491	NA	0.788118	0.319841	-0.821404	-0.385816	0.805492	-0.40587	0.541682	0.335321	0.0612867	-0.715579	-0.206792	0.0324014	-0.0195662	0	NA	NA	1.66122	-10.7159
94	38491	Nillson_TopS	38491	38492	NA	-0.999387	0.93844	0.0616199	-0.10281	1.45583	0.350443	0.529632	-2.5179	0.136059	0.906765	2.12322	-0.130971	-0.951193	0	645.234	-25245.1	11.5245	-18.2658
81	38492	Nillson_TopS	38492	38493	NA	0.443989	0.576444	-0.517565	-0.100001	0.967639	-0.621233	0.356202	0.595375	-0.1077	-0.603039	0.172341	-0.558447	-0.311773	0	NA	NA	3.47305	-13.3053
95	38493	Nillson_TopS	38493	38494	NA	-0.677797	-0.2957	1.89551	-0.252061	-0.514023	-0.27978	-0.225073	0.954307	1.07722	0.207529	-0.581471	-0.145294	-0.489465	0	12433.9	16922.3	-5.89098	4.66014
94	38494	Nillson_TopS	38494	38495	NA	-0.957234	0.647938	0.184518	-0.650742	1.27288	0.323725	0.333077	-2.07331	-0.306724	0.988277	2.45991	0.132644	-0.954065	0	3212.14	-25470.2	11.5245	-18.2658
79	38495	Nillson_TopS	38495	38496	NA	0.0950362	0.299327	-0.370828	-0.59874	-1.11869	2.58595	-1.00396	-0.54538	-0.760922	2.53284	-1.21783	1.0461	0.651552	0	59238.7	-9077.5	-2.18619	19.1368
104	38496	Nillson_TopS	38496	38497	NA	-0.490802	-0.355965	0.696231	-0.754019	-1.5914	1.87995	-1.30675	-2.14102	-0.282641	2.01048	3.91782	0.86374	0.395832	0	48336.9	-17647.4	-1.20331	25.4698
81	38497	Nillson_TopS	38497	38498	NA	0.606607	0.164553	-0.505374	-0.489969	0.748857	-0.569775	0.460658	0.813936	0.206522	-0.725267	-0.299896	-0.0500234	-0.0647645	0	NA	NA	3.47305	-13.3053
87	38498	Nillson_TopS	38498	38499	NA	1.4243	-0.0834292	-0.504251	0.286616	0.399209	-0.323571	0.17649	0.236607	-0.137102	-0.933631	-0.164474	-0.348462	0.287506	0	NA	NA	-2.80321	-1.98428
94	38499	Nillson_TopS	38499	38500	NA	-1.23596	0.143312	-0.0643381	0.589776	0.504662	0.577951	-0.227572	-1.68216	-0.396677	0.996545	2.36537	0.131396	-0.754111	0	1063.99	-22497.2	11.5245	-18.2658
90	38500	Nillson_TopS	38500	38501	NA	1.52134	0.0756331	-0.636767	0.110587	0.333965	-0.360514	0.206595	0.648694	0.00508968	-0.888869	-0.542828	-0.453715	0.364667	0	NA	NA	0.04133	-8.05116
102	38501	Nillson_TopS	38501	38502	NA	-0.887817	-0.502569	1.16998	0.559312	-0.677428	0.806104	-0.65774	0.560765	-0.0334938	1.4481	-1.2946	0.404329	-0.0288914	0	NA	NA	-5.64805	12.479
71	38502	Nillson_TopS	38502	38503	NA	-1.12819	-0.448759	2.50838	-0.13852	-0.114653	-0.512908	-0.217842	0.376063	1.42731	-0.106267	-0.899829	0.235563	-0.0643511	0	NA	NA	-7.2091	4.52457
90	38503	Nillson_TopS	38503	38504	NA	1.46679	0.0567622	-0.508518	-0.0619304	0.46431	-0.286055	-0.0683787	0.832435	-0.263157	-0.699191	-0.487982	-0.492471	0.407159	0	NA	NA	0.04133	-8.05116
71	38504	Nillson_TopS	38504	38505	NA	-1.20475	-0.220697	2.7556	-0.332652	-0.216733	-0.597744	-0.152472	0.190606	1.54785	-0.565766	-0.860172	0.430754	0.303833	0	13774.7	13410.7	-7.2091	4.52457
90	38505	Nillson_TopS	38505	38506	NA	1.49414	-0.00245377	-0.657784	-0.0463195	0.464144	-0.324116	0.14922	0.740328	-0.245205	-0.762857	-0.438408	-0.402209	0.403708	0	NA	NA	0.04133	-8.05116
90	38506	Nillson_TopS	38506	38507	NA	1.30055	-0.0692889	-0.455975	-0.0440013	0.625893	-0.304234	0.0750411	0.0274542	-0.3405	-0.577742	0.191826	-0.525504	0.353768	0	NA	NA	0.04133	-8.05116
87	38507	Nillson_TopS	38507	38508	NA	1.65845	-0.303796	-0.0504208	0.632326	0.0402185	-0.232685	-0.24215	0.552313	-0.406872	-1.04199	-0.111747	-0.656358	0.583486	0	NA	NA	-2.80321	-1.98428
90	38508	Nillson_TopS	38508	38509	NA	1.47357	0.510544	-0.684997	-0.143513	0.901505	-0.412437	0.267888	0.263481	-0.348997	-0.886212	-0.235796	-0.704581	0.463946	0	NA	NA	0.04133	-8.05116
94	38509	Nillson_TopS	38509	38510	NA	-1.09489	0.120814	0.79021	-0.678367	0.746498	0.508926	-0.247405	-2.0653	-0.279947	1.10411	2.97024	0.186773	-0.64873	0	4740.14	-23104.6	11.5245	-18.2658
90	38510	Nillson_TopS	38510	38511	NA	1.16796	0.267823	-0.606967	-0.14043	0.917722	-0.428967	0.37459	-0.141137	0.0472408	-0.721098	-0.230804	-0.299217	0.0959493	0	NA	NA	0.04133	-8.05116
102	38511	Nillson_TopS	38511	38512	NA	-1.24262	-0.798789	2.6136	0.281228	-0.693629	0.415677	-0.534587	-0.430777	0.691539	0.920569	-0.70264	0.431172	-0.00525282	0	NA	NA	-5.64805	12.479
84	38512	Nillson_TopS	38512	38513	NA	-0.773523	-0.4569	0.0929412	-0.260506	-1.13759	0.818172	0.626546	-0.4836	0.517732	1.1072	-0.999021	0.919886	0.799456	1	6378.65	38167.1	-3.02112	14.8073
81	38513	Nillson_TopS	38513	38514	NA	0.12541	0.651567	-0.189214	-0.420485	1.21036	-0.393624	0.424345	-0.0810803	0.0690703	-0.313875	0.201756	-0.556446	-0.471258	0	NA	NA	3.47305	-13.3053
87	38514	Nillson_TopS	38514	38515	NA	1.96426	-0.327531	-0.433948	0.286241	0.134294	-0.122752	0.054679	0.0600458	-0.386777	-1.04367	-0.136576	-0.435099	0.848793	0	NA	NA	-2.80321	-1.98428
81	38515	Nillson_TopS	38515	38516	NA	0.296206	0.550973	-0.454365	-0.369772	1.12875	-0.625564	0.563799	0.507784	-0.00482965	-0.533133	-0.0471458	-0.449234	-0.261861	0	NA	NA	3.47305	-13.3053
90	38516	Nillson_TopS	38516	38517	NA	1.18124	0.261619	-0.662301	-0.148233	0.772577	-0.535931	0.203285	0.158996	-0.0211372	-0.743547	-0.0121584	-0.418717	0.278177	0	NA	NA	0.04133	-8.05116
101	38517	Nillson_TopS	38517	38518	NA	0.881082	0.766756	-0.682118	-0.313212	1.08112	-0.490885	0.461003	-0.203626	0.0374602	-0.80493	-0.070829	-0.340097	0.032581	0	-44124	-22889.6	1.66122	-10.7159
81	38518	Nillson_TopS	38518	38519	NA	0.983093	0.712931	-0.584594	-0.171592	1.0453	-0.472439	0.415002	0.529595	-0.0476232	-0.924436	-0.674619	-0.584862	0.215338	0	NA	NA	3.47305	-13.3053
81	38519	Nillson_TopS	38519	38520	NA	0.697449	0.727887	-0.921407	-0.241544	1.19079	-0.512425	0.334365	0.613252	-0.293361	-0.637478	0.249864	-0.750326	0.0143007	0	NA	NA	3.47305	-13.3053
84	38520	Nillson_TopS	38520	38521	NA	-0.927707	-0.565931	0.553522	0.114898	-1.06292	0.776772	0.588975	-1.11187	0.592194	1.3366	-0.942434	1.08238	0.542237	0	8141.73	38553.9	-3.02112	14.8073
102	38521	Nillson_TopS	38521	38522	NA	-0.818905	-0.551986	1.17998	-0.381215	-0.870988	1.09231	-0.501546	0.113918	0.0565588	1.71534	-1.1717	0.748987	0.268401	0	28842.2	14473.7	-5.64805	12.479
87	38522	Nillson_TopS	38522	38523	NA	1.18443	-0.287564	-0.461037	0.0742562	0.162492	-0.328226	0.159025	0.553409	-0.0432452	-0.765875	-0.000913198	-0.153941	0.132437	0	NA	NA	-2.80321	-1.98428
87	38523	Nillson_TopS	38523	38524	NA	1.8785	-0.214592	-0.826492	0.375213	0.320755	-0.0383955	0.0335964	0.273654	-0.140688	-1.06104	-0.34427	-0.516392	0.798712	0	NA	NA	-2.80321	-1.98428
90	38524	Nillson_TopS	38524	38525	NA	1.46717	0.215948	-0.493385	0.300397	0.727159	-0.399637	0.114471	0.504973	-0.318242	-0.909895	-0.260074	-0.850558	0.333421	0	NA	NA	0.04133	-8.05116
80	38525	Nillson_TopS	38525	38526	NA	-1.09441	-0.488751	-0.0989371	0.131526	-0.75758	0.232121	0.709522	0.511864	0.574445	0.974003	-0.991992	0.777326	0.185951	0	520.384	37073.3	-4.13488	11.909
90	38526	Nillson_TopS	38526	38527	NA	0.88055	0.346346	-0.622074	0.381117	0.799611	-0.466691	0.367436	0.0100074	-0.117217	-0.880919	-0.172514	-0.285328	0.0368128	0	NA	NA	0.04133	-8.05116
81	38527	Nillson_TopS	38527	38528	NA	0.489818	0.285995	-0.334022	0.564811	0.555396	-0.548438	0.390485	-0.506808	0.28233	-0.818754	-0.584309	0.424264	0.0354334	0	NA	NA	3.47305	-13.3053
90	38528	Nillson_TopS	38528	38529	NA	1.25128	0.149109	-0.873467	-0.542719	0.667072	-0.356779	0.652696	0.923904	-0.0305627	-0.704141	-0.48258	-0.410425	0.270977	0	NA	NA	0.04133	-8.05116
81	38529	Nillson_TopS	38529	38530	NA	-0.103872	0.574075	-0.906745	-0.229205	1.14105	0.0484485	0.154811	0.488006	-0.473866	0.143797	-0.0781389	-0.564678	0.12739	0	NA	NA	3.47305	-13.3053
101	38530	Nillson_TopS	38530	38531	NA	1.22958	0.454458	-0.262762	-0.191007	1.02909	-0.478916	0.327678	0.133864	-0.119973	-0.798208	-0.65083	-0.523931	0.213564	0	NA	NA	1.66122	-10.7159
100	38531	Nillson_TopS	38531	38532	NA	-0.907789	-0.765342	1.06601	-0.67523	-1.4344	1.26638	-1.21025	-0.182576	-0.815075	2.03331	3.11727	0.727645	-0.287943	0	35246.9	-14893.5	-0.457409	31.025
71	38532	Nillson_TopS	38532	38533	NA	-1.21007	-0.380695	3.05239	-0.252454	-0.172511	-0.784832	-0.143323	-0.0860256	1.4151	-0.481663	-0.510595	0.529248	0.145031	0	13819.9	12147.4	-7.2091	4.52457
93	38533	Nillson_TopS	38533	38534	NA	-1.19891	-0.368973	1.27267	0.0234797	-0.712098	-0.691974	0.704597	0.506825	0.655452	0.116183	-0.134035	0.717782	-0.161871	0	NA	NA	-4.40299	4.80104
87	38534	Nillson_TopS	38534	38535	NA	1.91082	-0.323641	-0.468884	0.337426	0.11654	0.0579748	-0.241139	0.534188	-0.638775	-0.778886	-0.177706	-0.655534	0.807596	0	NA	NA	-2.80321	-1.98428
90	38535	Nillson_TopS	38535	38536	NA	1.21182	0.0135075	-0.441202	-0.0614188	0.665186	-0.408394	0.198131	0.337982	-0.378886	-0.780342	0.576376	-0.849958	0.277142	0	NA	NA	0.04133	-8.05116
100	38536	Nillson_TopS	38536	38537	NA	-0.511127	-0.428585	0.0260883	-0.547836	-0.157731	0.356822	-0.743075	0.289702	-0.0709486	0.994506	1.85438	-0.0338537	-0.589398	0	18886.8	-15638.1	-0.457409	31.025
90	38537	Nillson_TopS	38537	38538	NA	1.50576	0.216195	-0.873375	-0.0194044	0.535617	-0.24152	0.213225	0.119654	-0.233868	-0.919675	0.151585	-0.525283	0.481387	0	NA	NA	0.04133	-8.05116
81	38538	Nillson_TopS	38538	38539	NA	0.703354	0.666644	-0.374376	-0.269705	1.19787	-0.773339	0.444529	0.524431	-0.0868381	-0.771119	0.210275	-0.66976	-0.396897	0	NA	NA	3.47305	-13.3053
102	38539	Nillson_TopS	38539	38540	NA	-1.06661	-0.676984	0.815016	1.21376	-1.05906	0.571401	-0.796578	0.551471	-0.530339	0.927024	0.914219	0.177542	-0.226082	0	14705.1	12803.6	-5.64805	12.479
96	38540	Nillson_TopS	38540	38541	NA	0.325375	0.888806	-0.761639	-0.426948	1.61063	-0.761152	0.884365	0.54551	0.272692	-0.707397	-0.36154	-0.31261	-0.596602	0	-38634.8	-20923.4	5.64891	-15.0421
101	38541	Nillson_TopS	38541	38542	NA	0.888678	0.532804	-0.556728	-0.160859	1.01888	-0.612627	0.287999	0.564419	-0.143912	-0.709594	-0.0700462	-0.624206	-0.091364	0	NA	NA	1.66122	-10.7159
90	38542	Nillson_TopS	38542	38543	NA	1.11443	0.448698	-0.680797	-0.308198	0.819577	-0.372052	0.344412	0.578347	-0.170357	-0.768667	-0.0771663	-0.623935	0.0593059	0	NA	NA	0.04133	-8.05116
87	38543	Nillson_TopS	38543	38544	NA	1.79642	-0.112807	-0.54145	0.48623	0.357727	-0.209217	-0.028622	0.36039	-0.508968	-1.03436	-0.143212	-0.655077	0.715807	0	NA	NA	-2.80321	-1.98428
90	38544	Nillson_TopS	38544	38545	NA	1.38341	0.435309	-0.291629	1.16357	0.943026	-0.402484	0.143643	0.348831	-0.40228	-1.02712	-1.1263	-0.824042	0.329082	0	NA	NA	0.04133	-8.05116
101	38545	Nillson_TopS	38545	38546	NA	1.06432	0.762119	-0.764373	-0.285517	1.27659	-0.57502	0.311615	0.18955	-0.245857	-0.669555	0.21303	-0.73257	-0.0529711	0	-43639.4	-24246	1.66122	-10.7159
102	38546	Nillson_TopS	38546	38547	NA	-0.70418	-0.572373	1.48375	-0.185217	-0.76674	0.804296	-0.693454	0.287888	-0.0519981	1.38515	-0.923028	0.468234	0.179843	0	28121.8	15018.8	-5.64805	12.479
71	38547	Nillson_TopS	38547	38548	NA	-1.07716	0.360858	2.03395	0.787198	-0.188511	-0.46622	-0.162285	0.232635	1.15678	-0.381054	-1.17671	0.227614	-0.399619	0	NA	NA	-7.2091	4.52457
104	38548	Nillson_TopS	38548	38549	NA	-0.509437	-0.101923	0.495595	-0.864396	-1.37183	1.80075	-1.4163	-1.13815	-0.735457	1.73203	2.94765	0.619492	0.375529	0	47768.7	-17567.3	-1.20331	25.4698
103	38549	Nillson_TopS	38549	38550	NA	-0.30715	-0.108285	0.466916	-0.345685	-1.09993	2.03781	-0.903236	-1.77646	-0.341911	2.46028	0.0797204	1.20209	0.208692	0	57771.7	-11666.7	-1.77317	21.6487
90	38550	Nillson_TopS	38550	38551	NA	1.05877	0.193971	-0.8422	-0.0016339	0.747689	-0.580558	0.251812	0.605861	0.0598528	-0.763423	-0.194709	-0.294061	0.113655	0	NA	NA	0.04133	-8.05116
76	38551	Nillson_TopS	38551	38552	NA	-1.62383	-0.602818	1.00275	0.911377	-1.07216	0.0946667	0.119583	1.49658	0.0666712	0.473972	0.89862	0.206877	-0.855174	0	NA	NA	-3.9653	1.78471
93	38552	Nillson_TopS	38552	38553	NA	-1.31306	-0.661293	0.319088	0.0262007	-0.813573	0.236092	0.58734	1.21917	0.501256	0.665162	-0.62296	0.864659	-0.255361	0	-3757.46	33674.9	-4.40299	4.80104
74	38553	Nillson_TopS	38553	38554	NA	-0.751844	0.391936	-0.367128	0.592456	0.797131	0.449743	0.00535527	-0.581321	-0.575826	0.963407	-0.00927017	0.107309	-0.696902	0	-4606.73	-23347.1	10.1585	-18.3044
71	38554	Nillson_TopS	38554	38555	NA	0.696053	-0.0117265	1.98901	-0.263823	0.22588	-0.621491	-0.195151	-0.11562	0.486947	-0.920098	-0.695885	-0.11516	0.0287067	0	3862.08	6213.64	-7.2091	4.52457
94	38555	Nillson_TopS	38555	38556	NA	-1.02659	0.927287	0.195306	-0.71072	1.35511	0.271026	0.411583	-2.4053	0.0742604	0.861498	2.53929	-0.00870982	-0.884904	0	NA	NA	11.5245	-18.2658
94	38556	Nillson_TopS	38556	38557	NA	-0.991551	1.03668	-0.257578	-0.62415	1.49813	0.160019	0.528454	-1.60731	0.0900372	0.805946	1.22552	0.0370323	-1.02541	0	NA	NA	11.5245	-18.2658
76	38557	Nillson_TopS	38557	38558	NA	-0.924638	-0.751436	0.068214	0.384929	-1.04396	-0.146491	0.451867	0.68945	0.377359	0.408418	0.569657	0.73143	-0.341413	0	NA	NA	-3.9653	1.78471
90	38558	Nillson_TopS	38558	38559	NA	1.25166	0.376837	-0.736296	0.125708	0.76016	-0.476894	0.248372	0.233982	-0.11054	-0.886137	-0.0461864	-0.491577	0.111093	0	NA	NA	0.04133	-8.05116
81	38559	Nillson_TopS	38559	38560	NA	0.456859	0.679386	-0.556615	-0.394151	1.22702	-0.616363	0.437684	0.530781	0.140292	-0.738097	0.223611	-0.608032	-0.375817	0	NA	NA	3.47305	-13.3053
81	38560	Nillson_TopS	38560	38561	NA	0.506475	0.760316	-0.552684	-0.421565	1.32573	-0.629889	0.51517	0.621644	0.105779	-0.493992	-0.216161	-0.745359	-0.339924	0	NA	NA	3.47305	-13.3053
77	38561	Nillson_TopS	38561	38562	NA	1.17872	-0.0571094	-1.14079	0.171184	0.158539	0.101555	-0.568241	1.58235	-1.41575	0.372921	1.37644	-0.745769	0.0569874	0	-15207.2	-18162	7.51315	-16.4179
74	38562	Nillson_TopS	38562	38563	NA	-0.859681	0.844623	-0.682364	-0.654005	1.15178	0.244262	0.290816	-0.451635	-0.226437	0.708865	1.32799	-0.171833	-0.972614	0	-5539.04	-23909.4	10.1585	-18.3044
87	38563	Nillson_TopS	38563	38564	NA	1.66894	-0.048005	-0.867043	0.0417255	0.331493	-0.213287	0.0241191	0.459894	-0.21472	-0.916908	0.152983	-0.646089	0.700464	0	NA	NA	-2.80321	-1.98428
87	38564	Nillson_TopS	38564	38565	NA	1.56079	0.0176736	-0.56273	0.211602	0.351393	-0.270156	0.125891	0.529179	-0.291212	-0.876192	-0.569318	-0.339252	0.491091	0	-52947.5	-26720.1	-2.80321	-1.98428
95	38565	Nillson_TopS	38565	38566	NA	-0.98853	0.106544	1.4674	-0.329008	-0.199838	0.0854456	-0.377736	1.1174	1.52763	0.553356	-1.19942	-0.235107	-0.602033	0	12634.5	18464.3	-5.89098	4.66014
101	38566	Nillson_TopS	38566	38567	NA	0.956452	0.310027	-0.325794	-0.171262	0.599186	-0.488505	0.397968	0.412217	0.133	-0.808784	-0.723393	-0.117238	0.098932	0	NA	NA	1.66122	-10.7159
94	38567	Nillson_TopS	38567	38568	NA	-0.886854	1.62542	-0.259131	-0.378306	1.95063	0.137723	0.93374	-2.84576	0.32314	0.55595	1.62781	0.107637	-0.938332	0	-929.018	-26311	11.5245	-18.2658
93	38568	Nillson_TopS	38568	38569	NA	-1.29185	-0.505632	0.233193	0.159323	-1.01098	0.290523	0.396626	1.05518	0.322035	0.341073	0.0426573	0.658569	-0.141102	0	-5994.84	29502.2	-4.40299	4.80104
90	38569	Nillson_TopS	38569	38570	NA	1.33316	0.241961	-0.587353	0.264796	0.740052	-0.266674	0.33027	-0.355227	0.0110607	-1.02657	-0.436032	-0.254736	0.350273	0	-50718.6	-24554.6	0.04133	-8.05116
87	38570	Nillson_TopS	38570	38571	NA	1.59809	-0.0933416	-0.491735	0.244561	0.190374	-0.251285	0.0550106	0.683273	-0.163313	-0.898976	-0.625922	-0.486377	0.646486	0	-52929.4	-27720.7	-2.80321	-1.98428
90	38571	Nillson_TopS	38571	38572	NA	1.58867	-0.317529	-0.728595	0.334021	0.287789	-0.317574	0.107648	0.463172	-0.18137	-0.845091	0.147335	-0.51455	0.359578	0	NA	NA	0.04133	-8.05116
83	38572	Nillson_TopS	38572	38573	NA	-0.83562	-0.624816	-0.0548249	-0.395122	-1.13564	1.43953	-0.798354	-0.97099	-0.712695	2.24843	2.6891	0.8102	-0.0783844	0	40082	-15447	-0.90395	27.6653
102	38573	Nillson_TopS	38573	38574	NA	-1.01239	-0.133	1.3276	1.00186	-1.04505	0.677785	-0.624894	1.27625	-0.377706	1.29677	-0.901809	0.145909	-0.573399	0	22851.8	17821.5	-5.64805	12.479
90	38574	Nillson_TopS	38574	38575	NA	1.57078	0.0423352	-0.895187	0.0664042	0.413715	-0.159674	0.149449	0.396735	-0.26295	-0.871183	-0.0133084	-0.464999	0.438669	0	NA	NA	0.04133	-8.05116
71	38575	Nillson_TopS	38575	38576	NA	-1.21192	-0.506322	2.91582	-0.266585	-0.301567	-0.398706	-0.102765	0.214076	1.28126	-0.276662	-0.904707	0.467	0.214161	0	13766.3	13620.3	-7.2091	4.52457
78	38576	Nillson_TopS	38576	38577	NA	1.72871	0.0115778	-0.616034	0.0400103	0.357826	-0.215644	0.0350521	0.162131	-0.257348	-0.961565	-0.0299977	-0.397812	0.516854	0	-53008.2	-28012.2	-1.47521	-5.09834
90	38577	Nillson_TopS	38577	38578	NA	0.876264	0.132854	-0.683223	-0.177544	0.506859	-0.530224	0.339608	0.892899	0.00676111	-0.726744	-0.0591737	-0.130433	-0.146607	0	NA	NA	0.04133	-8.05116
102	38578	Nillson_TopS	38578	38579	NA	-1.10734	-0.460056	2.05859	0.212453	-1.00296	0.830398	-0.588465	-0.826987	0.480269	1.3962	-0.601789	0.611697	-0.0761745	0	27607.3	14617.8	-5.64805	12.479
105	38579	Nillson_TopS	38579	38580	NA	1.07079	-0.89086	0.514955	-0.265873	-1.92551	2.68041	-0.94882	-1.00096	-0.672578	0.310297	-1.65867	1.35341	4.28927	0	12044.6	8061.67	-2.02318	19.8485
88	38580	Nillson_TopS	38580	38581	NA	-0.455533	0.135486	0.654863	-0.952404	-1.19003	1.75646	-1.3534	-1.34934	0.465562	1.14223	1.7487	0.318671	0.364949	0	54648.5	-16377.7	-1.47868	23.5644
90	38581	Nillson_TopS	38581	38582	NA	1.28333	-0.0519203	-0.806137	-0.286985	0.51362	-0.334353	0.0886589	0.825091	-0.0647404	-0.666614	0.183278	-0.41898	0.107822	0	NA	NA	0.04133	-8.05116
74	38582	Nillson_TopS	38582	38583	NA	-1.21089	0.914112	0.234815	-0.0465468	1.23355	0.0972681	0.271846	-1.71593	0.0263669	0.60127	1.55884	-0.177388	-0.988804	0	-1010.81	-24597	10.1585	-18.3044
78	38583	Nillson_TopS	38583	38584	NA	1.57296	-0.0864423	-0.356603	0.178499	0.171829	-0.336865	0.13241	-0.14006	-0.0778348	-0.989062	0.0803685	-0.277022	0.430723	0	-53366.4	-27851.9	-1.47521	-5.09834
86	38584	Nillson_TopS	38584	38585	NA	-1.11753	-0.281975	0.229969	0.351007	-0.803432	0.332502	0.467307	0.586392	0.528731	0.827049	-1.15861	0.718403	-0.0100236	0	-842.099	36780.4	-4.2936	8.20126
99	38585	Nillson_TopS	38585	38586	NA	-1.77235	0.303021	1.51475	-0.883221	-1.13305	0.280747	1.19814	0.633608	0.897796	0.802468	-1.07637	0.723681	0.15538	0	1814.67	30289.7	-2.99233	5.10986
88	38586	Nillson_TopS	38586	38587	NA	-0.589365	0.122143	0.905328	-0.651049	-1.08991	1.574	-1.4727	-1.22081	0.550378	1.15497	1.76515	0.159834	0.0219495	0	53971.8	-16639	-1.47868	23.5644
101	38587	Nillson_TopS	38587	38588	NA	0.927897	0.556071	-1.04185	-0.249783	0.943769	-0.568488	0.504459	0.165965	0.236877	-0.706592	-0.125399	-0.211212	0.00695008	0	NA	NA	1.66122	-10.7159
93	38588	Nillson_TopS	38588	38589	NA	-1.32222	-0.379024	0.343837	0.682351	-0.733421	-0.173612	0.76693	1.43275	0.640942	0.221435	-1.2796	0.66768	0.0239846	0	-3838.55	32588	-4.40299	4.80104
87	38589	Nillson_TopS	38589	38590	NA	1.8411	-0.173204	-0.53228	0.200719	0.352223	-0.211227	0.112699	0.142034	-0.234568	-0.849783	-0.71012	-0.197142	0.681237	0	NA	NA	-2.80321	-1.98428
101	38590	Nillson_TopS	38590	38591	NA	1.00614	0.391938	-0.719117	-0.0733548	0.898539	-0.655179	0.399852	0.152307	-0.0144591	-0.835248	0.117336	-0.402946	0.0726274	0	-45632.5	-24485	1.66122	-10.7159
73	38591	Nillson_TopS	38591	38592	NA	-0.430305	-1.25657	2.36315	4.34053	-0.0771025	-0.487266	-0.2843	-0.489499	-0.670777	-0.285987	0.865782	-0.836868	-0.789283	0	-1749.24	2646.49	-4.75949	1.27338
76	38592	Nillson_TopS	38592	38593	NA	-1.31281	-0.770026	0.0943808	0.48948	-0.713446	0.0269071	0.595374	0.380298	0.502413	0.329694	0.00821611	0.823952	0.109669	0	-3697.07	30009.2	-3.9653	1.78471
90	38593	Nillson_TopS	38593	38594	NA	1.37109	0.442924	-0.44236	0.00345184	0.862418	-0.365705	0.202848	-0.363997	-0.163629	-0.719959	-0.350416	-0.548007	0.413226	0	NA	NA	0.04133	-8.05116
90	38594	Nillson_TopS	38594	38595	NA	1.02495	-0.0920921	-0.552989	-0.203175	0.155764	-0.237218	-0.047293	0.908315	-0.376504	-0.447251	0.824718	-0.688659	0.0541742	0	NA	NA	0.04133	-8.05116
102	38595	Nillson_TopS	38595	38596	NA	-0.912583	-0.311685	0.567084	0.74006	-0.572954	0.575236	-0.672927	-0.211342	0.652702	1.28527	-0.706731	0.179849	-0.0190784	0	NA	NA	-5.64805	12.479
86	38596	Nillson_TopS	38596	38597	NA	-1.39253	-0.593054	0.938454	-0.0362937	-0.73636	0.203958	0.830866	-0.0669551	0.846163	0.505485	-0.252792	0.939461	-0.446282	0	-1016.5	32652.1	-4.2936	8.20126
94	38597	Nillson_TopS	38597	38598	NA	-0.737094	0.100993	-0.201586	-0.670579	0.543766	0.471236	-0.189389	-0.263365	-0.682161	1.03589	1.9136	0.0772358	-0.854587	0	NA	NA	11.5245	-18.2658
81	38598	Nillson_TopS	38598	38599	NA	0.629303	0.860039	-0.766824	-0.157264	1.35311	-0.645488	0.636061	1.11334	0.0137524	-0.906899	-0.699511	-0.409295	-0.398228	0	-42561	-22358.1	3.47305	-13.3053
88	38599	Nillson_TopS	38599	38600	NA	-0.57879	0.0621864	0.376299	-0.738931	-1.13973	1.64885	-1.41405	-0.93603	0.323171	1.4814	1.96221	0.205688	0.00639036	0	54381.3	-16983.4	-1.47868	23.5644
101	38600	Nillson_TopS	38600	38601	NA	0.916054	0.651925	-0.301834	-0.174109	1.18084	-0.627822	0.398654	0.515551	-0.198826	-0.783042	-0.273188	-0.774285	-0.125195	0	NA	NA	1.66122	-10.7159
90	38601	Nillson_TopS	38601	38602	NA	1.12806	-0.158531	-0.356486	-0.293521	0.407408	-0.424377	0.0341846	1.05439	-0.257158	-0.679982	0.429507	-0.574009	-0.000928195	0	NA	NA	0.04133	-8.05116
94	38602	Nillson_TopS	38602	38603	NA	-1.12792	0.714874	0.323319	-0.909879	0.984238	0.392456	0.209384	-2.17032	0.0884264	0.896513	2.58555	0.0867633	-0.707838	0	NA	NA	11.5245	-18.2658
78	38603	Nillson_TopS	38603	38604	NA	1.37845	-0.133939	-0.286296	0.44209	0.397691	-0.423663	0.128925	0.430503	-0.189573	-0.963611	-0.570901	-0.361361	0.51482	0	NA	NA	-1.47521	-5.09834
79	38604	Nillson_TopS	38604	38605	NA	-0.373694	-0.0893874	0.268217	-0.609074	-0.93143	1.81811	-0.78711	-1.80409	0.779622	1.95683	-0.276776	0.882134	0.482701	0	58149	-7381.26	-2.18619	19.1368
81	38605	Nillson_TopS	38605	38606	NA	0.247773	0.422622	-0.020188	0.131661	0.983765	-0.887862	0.392261	0.811221	-0.086756	-0.876679	0.284965	-0.499084	-0.532284	0	NA	NA	3.47305	-13.3053
87	38606	Nillson_TopS	38606	38607	NA	2.02776	-0.442022	-0.552449	0.306632	0.102384	0.0132325	-0.0748966	1.05899	-0.63526	-0.837343	-0.384966	-0.893201	0.98482	0	NA	NA	-2.80321	-1.98428
74	38607	Nillson_TopS	38607	38608	NA	-1.05423	0.867293	-0.216643	-0.199165	1.26709	0.428375	0.232149	-1.94223	-0.258126	1.01095	1.62154	0.0690046	-0.805661	0	61.1379	-25699.9	10.1585	-18.3044
84	38608	Nillson_TopS	38608	38609	NA	-0.960144	-0.588047	1.21861	-0.227326	-0.970801	0.767786	0.530304	-1.37229	0.670899	1.12722	-0.916502	1.11783	0.63524	1	9347.19	38612.7	-3.02112	14.8073
81	38609	Nillson_TopS	38609	38610	NA	0.850096	0.478599	-0.280825	-0.0680446	1.13523	-0.403199	0.437026	0.395257	-0.0708348	-0.693376	-0.6765	-0.588636	-0.181866	0	-44591.6	-22378.7	3.47305	-13.3053
78	38610	Nillson_TopS	38610	38611	NA	1.20127	-0.126792	-0.878986	0.238111	0.383652	-0.439849	0.242855	0.338849	-0.0693153	-0.747468	0.201528	-0.336819	0.331132	0	-50934.4	-27299.8	-1.47521	-5.09834
90	38611	Nillson_TopS	38611	38612	NA	1.09779	-0.0184366	-0.307072	-0.108054	0.415539	-0.509989	0.20449	0.534401	-0.0689265	-0.782455	-0.196894	-0.193947	0.16176	0	NA	NA	0.04133	-8.05116
94	38612	Nillson_TopS	38612	38613	NA	-1.06796	0.362667	-0.121316	-0.803003	0.907867	0.791605	0.020607	-1.70561	-0.480015	1.37243	2.06675	0.351928	-0.597983	0	2254.97	-24464.5	11.5245	-18.2658
69	38613	Nillson_TopS	38613	38614	NA	-0.182616	0.410573	0.107814	-0.565333	-1.04699	2.20964	-1.20359	-1.17298	0.804642	2.08857	-1.34935	0.890326	0.541203	0	58834	-4790.35	-2.63306	16.7582
87	38614	Nillson_TopS	38614	38615	NA	1.87897	-0.211892	-0.464341	0.725186	-0.0102137	-0.0220969	-0.129279	0.518346	-0.760234	-1.04841	-0.00922754	-0.649449	0.725684	0	-52496.3	-30457.4	-2.80321	-1.98428
69	38615	Nillson_TopS	38615	38616	NA	-0.23619	0.243954	0.512091	-0.666034	-0.633825	2.18856	-0.962125	-2.1324	1.15375	2.11762	-1.17292	0.949278	0.538684	0	59183.9	-3664.89	-2.63306	16.7582
71	38616	Nillson_TopS	38616	38617	NA	-1.50863	-0.102795	2.5792	-0.452118	0.218772	-0.770486	-0.126502	2.05695	1.23473	-0.598693	-1.06528	0.136558	-0.300552	0	6923.75	13629.9	-7.2091	4.52457
90	38617	Nillson_TopS	38617	38618	NA	0.726391	0.474752	-1.08011	-0.331787	1.15159	-0.588071	0.606224	0.697294	-0.202404	-0.501719	-0.034509	-0.366539	-0.0294682	0	NA	NA	0.04133	-8.05116
90	38618	Nillson_TopS	38618	38619	NA	0.800618	0.215084	-0.392293	-0.248331	0.677911	-0.417404	0.200732	0.44835	-0.121201	-0.730021	0.349474	-0.459932	-0.099591	0	NA	NA	0.04133	-8.05116
90	38619	Nillson_TopS	38619	38620	NA	1.44795	0.282696	-0.853535	-0.103153	0.952315	-0.359943	0.26918	0.306637	-0.244875	-0.797333	-0.272767	-0.501777	0.322597	0	NA	NA	0.04133	-8.05116
93	38620	Nillson_TopS	38620	38621	NA	-1.38346	-0.446447	0.555049	0.244069	-0.875164	-0.230033	0.801363	2.1043	0.634332	0.20417	-1.00615	0.714947	-0.242108	0	-4192.67	31101.2	-4.40299	4.80104
88	38621	Nillson_TopS	38621	38622	NA	-0.455878	0.239746	0.354188	-0.834289	-1.0735	1.83741	-1.046	-1.98813	0.725742	1.5573	1.52276	0.49937	0.231109	0	54766.2	-14640.6	-1.47868	23.5644
78	38622	Nillson_TopS	38622	38623	NA	1.5261	0.141656	-0.7193	0.219523	0.524381	-0.354582	0.280758	0.338731	-0.0920584	-0.872894	-0.737272	-0.261141	0.422811	0	-52281.5	-25336.3	-1.47521	-5.09834
81	38623	Nillson_TopS	38623	38624	NA	0.305585	0.634183	-0.626956	-0.51799	1.07523	-0.804694	0.630725	0.290355	0.407979	-0.641933	0.18893	-0.205251	-0.351866	0	NA	NA	3.47305	-13.3053
81	38624	Nillson_TopS	38624	38625	NA	0.504157	0.215775	-0.798407	-0.365191	0.888866	-0.435782	0.534335	0.70797	0.0212365	-0.401679	-0.0750653	-0.191867	-0.305689	0	NA	NA	3.47305	-13.3053
81	38625	Nillson_TopS	38625	38626	NA	0.469837	0.540127	-0.257458	-0.408139	1.076	-0.602781	0.491421	-0.413723	0.139482	-0.492943	0.184155	-0.332934	-0.132862	0	-40179.7	-22011.8	3.47305	-13.3053
82	38626	Nillson_TopS	38626	38627	NA	0.174234	-0.00926789	0.679087	0.284388	0.206222	-0.655667	0.611837	-0.740331	0.748918	-0.583943	-1.05361	0.80482	-0.0920585	0	6127.43	13882.6	-2.09482	14.9584
71	38627	Nillson_TopS	38627	38628	NA	-0.758565	-0.322672	2.59019	-0.308146	-0.353489	-0.495318	-0.137399	0.446063	1.12652	-0.515392	-0.752576	0.334859	-0.0336702	0	NA	NA	-7.2091	4.52457
77	38628	Nillson_TopS	38628	38629	NA	0.369331	0.741533	-0.493701	0.283357	1.1809	-0.476432	0.178019	0.0750696	-0.235536	-0.363453	0.374101	-0.833313	-0.466559	0	-28913.5	-22301.3	7.51315	-16.4179
94	38629	Nillson_TopS	38629	38630	NA	-0.887515	1.37799	-0.537571	-0.30041	1.76178	0.170247	0.804475	-2.11031	0.0891324	0.707946	0.894058	0.0694143	-0.923664	0	-2141.01	-26281.2	11.5245	-18.2658
89	38630	Nillson_TopS	38630	38631	NA	-0.838963	0.531969	-0.248908	0.281129	0.891332	0.372319	0.026799	-1.33014	-0.526198	0.898112	1.11379	-0.0411244	-0.624963	0	-1090.72	-24404.9	11.2514	-19.9456
80	38631	Nillson_TopS	38631	38632	NA	-1.10033	-0.57627	0.71244	0.442727	-1.01348	0.428019	0.320526	0.24772	0.0703782	1.00333	-0.816154	0.693847	0.277148	0	1923.42	37885.5	-4.13488	11.909
78	38632	Nillson_TopS	38632	38633	NA	1.45705	0.066078	-0.71131	0.230505	0.388079	-0.364056	0.25887	0.20004	-0.0760924	-1.02185	-0.163805	-0.26163	0.362825	0	-52596.3	-26767.2	-1.47521	-5.09834
101	38633	Nillson_TopS	38633	38634	NA	0.981892	0.253975	-0.500072	-0.122988	0.749824	-0.433457	0.271735	0.215515	-0.0724746	-0.86879	0.0939167	-0.336859	0.0201537	0	-45663.6	-25016.7	1.66122	-10.7159
68	38634	Nillson_TopS	38634	38635	NA	-0.969509	0.155013	1.67861	0.50398	-1.06469	0.521215	-0.901389	-0.0967486	0.0969115	1.25788	-0.555238	0.604976	-0.190684	0	30401.7	21793	-7.16747	12.5824
69	38635	Nillson_TopS	38635	38636	NA	-0.0179836	0.444644	-0.0287268	-0.665385	-0.78417	2.46259	-0.843863	-2.07688	0.847306	2.18534	-1.00455	0.818276	0.691435	0	59528.4	-5352.9	-2.63306	16.7582
90	38636	Nillson_TopS	38636	38637	NA	1.6437	-0.216428	-0.78009	0.252719	0.220828	-0.19059	-0.123975	0.959958	-0.599882	-0.771548	0.489935	-0.743567	0.406538	0	NA	NA	0.04133	-8.05116
72	38637	Nillson_TopS	38637	38638	NA	-0.499415	-0.00294336	-0.100071	0.790878	0.288232	-0.0265895	-0.295489	0.427552	-0.699866	0.587486	0.802513	-0.184459	-0.812939	0	-6445.05	-18365.7	8.83648	-17.3626
90	38638	Nillson_TopS	38638	38639	NA	0.949278	-0.0260991	-0.0473049	-0.344307	0.358554	-0.486876	0.214738	0.415555	-0.345269	-0.49108	0.354225	-0.39534	0.0312167	0	NA	NA	0.04133	-8.05116
77	38639	Nillson_TopS	38639	38640	NA	-0.378202	0.65146	-0.336265	0.72308	1.01106	-0.256109	0.218889	0.27176	-0.373657	0.0636626	-0.00713763	-0.519681	-0.794529	0	-17761.4	-21900.6	7.51315	-16.4179
87	38640	Nillson_TopS	38640	38641	NA	1.26802	0.0657384	-0.832006	0.37526	0.638658	-0.418323	0.135653	0.378298	-0.182712	-0.856443	-0.0965575	-0.40432	0.296742	0	-50922.9	-26425.1	-2.80321	-1.98428
87	38641	Nillson_TopS	38641	38642	NA	1.66355	-0.143911	-0.640499	0.0618488	0.127771	-0.0614571	-0.0739109	0.247061	-0.22255	-0.797656	0.12751	-0.532984	0.596276	0	NA	NA	-2.80321	-1.98428
101	38642	Nillson_TopS	38642	38643	NA	1.24576	0.549395	-0.74429	-0.0343143	0.867642	-0.299815	0.365912	0.0842237	-0.198101	-0.836514	-0.0220548	-0.639303	0.0355666	0	-46728	-24674	1.66122	-10.7159
87	38643	Nillson_TopS	38643	38644	NA	1.61689	-0.292783	-0.459752	0.43855	0.120636	-0.17959	0.0594705	0.269856	-0.433912	-1.14565	0.204379	-0.410585	0.618584	0	NA	NA	-2.80321	-1.98428
87	38644	Nillson_TopS	38644	38645	NA	1.78707	-0.0534709	-0.504908	0.0871101	0.456635	-0.200364	0.151731	0.030219	-0.303208	-0.911305	-0.385451	-0.375074	0.601648	0	-53747	-27075.1	-2.80321	-1.98428
77	38645	Nillson_TopS	38645	38646	NA	0.041187	0.877784	-0.389318	0.0896929	1.3496	-0.527141	0.388906	0.357512	-0.0996154	-0.382905	0.313627	-0.911976	-0.711284	0	-30046.1	-22043.5	7.51315	-16.4179
88	38646	Nillson_TopS	38646	38647	NA	-0.512297	0.102417	-0.0505701	-0.780972	-0.986426	1.80779	-1.0249	-1.5628	0.661297	1.58703	1.14056	0.561204	0.247566	0	55921.3	-13830.4	-1.47868	23.5644
75	38647	Nillson_TopS	38647	38648	NA	0.707747	-0.959226	0.17964	-0.287217	-1.35275	-0.281735	0.00541808	2.00961	-0.0625141	-0.0434161	0.6038	0.113624	0.116474	0	-16418.2	5319.06	-3.41715	-0.207763
90	38648	Nillson_TopS	38648	38649	NA	0.906044	0.178679	-0.951533	-0.395297	0.708051	-0.460736	0.112681	1.01852	-0.152491	-0.641388	0.478482	-0.37846	-0.00510632	0	NA	NA	0.04133	-8.05116
90	38649	Nillson_TopS	38649	38650	NA	0.641264	0.4721	-0.394046	0.486772	0.903482	-0.682509	0.402962	0.27082	0.0968436	-1.01176	-0.560205	-0.237873	-0.0490782	0	NA	NA	0.04133	-8.05116
90	38650	Nillson_TopS	38650	38651	NA	1.21206	0.0113572	-0.659729	0.0555728	0.447618	-0.291837	0.278556	0.691909	-0.0169398	-0.82006	-0.521594	-0.255384	0.177512	0	NA	NA	0.04133	-8.05116
94	38651	Nillson_TopS	38651	38652	NA	-0.808035	1.13141	-0.105525	-0.673215	1.7807	0.344037	0.654683	-2.65639	0.18064	0.901759	2.51371	0.12702	-0.843962	0	NA	NA	11.5245	-18.2658
69	38652	Nillson_TopS	38652	38653	NA	-0.347678	0.245672	0.415273	-0.373063	-0.821381	2.03638	-0.521016	-2.00805	1.27131	2.10121	-1.42247	0.94151	0.30161	0	58925.4	-2950.57	-2.63306	16.7582
71	38653	Nillson_TopS	38653	38654	NA	-1.00826	0.0280411	2.25351	-0.106142	-0.242122	-0.674818	-0.229158	0.763847	1.14941	-0.392573	-0.601676	0.0367166	-0.139882	0	12062.8	14923.6	-7.2091	4.52457
101	38654	Nillson_TopS	38654	38655	NA	1.01993	0.57771	-0.532199	-0.298376	1.11438	-0.54917	0.352815	0.23321	-0.239644	-0.723207	-0.298523	-0.478332	0.175231	0	-45456.1	-23314.5	1.66122	-10.7159
81	38655	Nillson_TopS	38655	38656	NA	0.351944	0.750553	-0.729443	-0.377447	1.25376	-0.632522	0.676518	0.346328	0.306247	-0.693018	0.0382271	-0.190056	-0.646453	0	NA	NA	3.47305	-13.3053
90	38656	Nillson_TopS	38656	38657	NA	1.35166	0.106491	-0.0862874	0.386013	0.548298	-0.583026	-0.0173686	0.709083	-0.372976	-1.00046	-0.397847	-0.621759	0.393998	0	NA	NA	0.04133	-8.05116
101	38657	Nillson_TopS	38657	38658	NA	0.969013	0.596235	-0.741691	-0.305944	0.982353	-0.573861	0.508389	0.215311	0.0719773	-0.771977	-0.273621	-0.265784	-0.0361494	0	NA	NA	1.66122	-10.7159
90	38658	Nillson_TopS	38658	38659	NA	1.00938	0.163134	-0.508919	0.302859	0.762474	-0.479831	0.236248	0.48547	-0.202843	-0.781311	-0.0275378	-0.669377	0.014999	0	-48148	-25431.1	0.04133	-8.05116
90	38659	Nillson_TopS	38659	38660	NA	1.29484	0.260501	-0.601933	-0.126391	0.868153	-0.435761	0.142841	0.836893	-0.327667	-0.856331	-0.151178	-0.702438	0.223794	0	NA	NA	0.04133	-8.05116
89	38660	Nillson_TopS	38660	38661	NA	-1.27961	0.452509	0.325573	1.33591	0.882925	0.200654	0.0539738	-1.60197	-0.514826	0.734115	1.22442	-0.0883801	-0.833731	0	-2364.42	-21467	11.2514	-19.9456
90	38661	Nillson_TopS	38661	38662	NA	1.32075	0.0395529	-0.606677	-0.212954	0.407233	-0.211456	0.0845665	0.108896	-0.385017	-0.590237	0.461055	-0.451858	0.311647	0	NA	NA	0.04133	-8.05116
81	38662	Nillson_TopS	38662	38663	NA	1.1194	0.878415	-0.810715	-0.143871	1.40361	-0.515794	0.657569	-0.612325	0.336638	-0.907142	-0.659476	-0.350675	0.206785	0	NA	NA	3.47305	-13.3053
78	38663	Nillson_TopS	38663	38664	NA	1.28775	0.0550251	-0.344531	0.701817	0.521223	-0.50821	0.193385	0.217629	-0.104822	-1.09635	-0.707758	-0.193863	0.388699	0	-51608.2	-24971.5	-1.47521	-5.09834
94	38664	Nillson_TopS	38664	38665	NA	-0.98308	1.04604	-0.175334	-0.480211	1.4353	0.435779	0.500505	-2.55672	-0.014827	1.05712	2.11663	0.172274	-0.763716	0	2045.84	-25574.3	11.5245	-18.2658
101	38665	Nillson_TopS	38665	38666	NA	0.797515	0.738504	-0.709773	-0.211756	1.36215	-0.657787	0.4941	0.804208	-0.38477	-0.77698	0.136966	-0.741393	-0.333778	0	NA	NA	1.66122	-10.7159
96	38666	Nillson_TopS	38666	38667	NA	0.272878	0.917253	-0.62526	-0.28122	1.43663	-0.77619	0.729058	0.479933	0.233876	-0.768078	-0.281171	-0.404699	-0.45669	0	-38481.9	-20822.2	5.64891	-15.0421
90	38667	Nillson_TopS	38667	38668	NA	1.40113	0.231024	-0.608152	-0.190531	0.681707	-0.414794	0.106977	0.239214	-0.132527	-0.795111	0.00175106	-0.568449	0.401931	0	NA	NA	0.04133	-8.05116
95	38668	Nillson_TopS	38668	38669	NA	-0.184542	-0.137063	1.46679	-0.11213	-0.702645	0.00649888	-0.696233	0.749714	0.704498	0.294424	-0.967405	0.212909	-0.0552426	0	13756.5	17649.9	-5.89098	4.66014
102	38669	Nillson_TopS	38669	38670	NA	-1.18575	-0.475226	0.907259	1.02477	-1.067	0.589084	-0.839865	1.69601	0.102743	1.14993	-0.978024	0.438198	-0.209847	0	NA	NA	-5.64805	12.479
87	38670	Nillson_TopS	38670	38671	NA	1.02663	-0.155135	-0.499775	-0.0614437	0.177662	-0.385531	0.185498	0.598724	-0.0450088	-0.608842	0.101888	-0.206194	0.0626628	0	NA	NA	-2.80321	-1.98428
87	38671	Nillson_TopS	38671	38672	NA	1.60214	-0.352862	-0.271016	-0.0550017	-0.0912996	-0.205554	0.207087	0.143341	-0.156448	-0.970282	-0.0280222	-0.0730357	0.555461	0	NA	NA	-2.80321	-1.98428
81	38672	Nillson_TopS	38672	38673	NA	1.09308	0.734401	-0.411454	0.0417696	1.19727	-0.435667	0.372285	0.412795	-0.176057	-0.83361	-0.835149	-0.76879	0.0685497	0	NA	NA	3.47305	-13.3053
80	38673	Nillson_TopS	38673	38674	NA	-1.09462	-0.622098	0.560175	0.338902	-0.970941	0.473684	0.54543	-0.26275	0.502923	1.03971	-0.936685	1.1011	0.0962982	0	4163.9	38434.3	-4.13488	11.909
90	38674	Nillson_TopS	38674	38675	NA	0.908918	0.22893	-0.500473	-0.188208	0.763178	-0.447106	0.35267	0.326031	-0.113849	-0.697515	-0.111036	-0.22774	-0.0655204	0	NA	NA	0.04133	-8.05116
90	38675	Nillson_TopS	38675	38676	NA	0.922606	0.303129	-0.683606	-0.183115	0.7104	-0.403911	0.228352	0.412557	0.0214849	-0.766472	0.0818802	-0.442241	0.0657672	0	NA	NA	0.04133	-8.05116
87	38676	Nillson_TopS	38676	38677	NA	2.2542	-0.192087	-0.694438	0.619746	0.335467	0.215576	-0.218365	0.160059	-0.598779	-0.919362	-0.502408	-0.89635	1.12427	0	NA	NA	-2.80321	-1.98428
71	38677	Nillson_TopS	38677	38678	NA	-1.12807	-0.350731	2.96978	-0.217496	-0.351761	-0.651289	-0.0951836	-0.147916	1.17142	-0.465737	-0.714259	0.7496	0.344888	0	NA	NA	-7.2091	4.52457
90	38678	Nillson_TopS	38678	38679	NA	0.833082	0.161778	-0.535038	-0.246584	0.660044	-0.536539	0.334596	0.598934	-0.0596409	-0.586494	0.144174	-0.302483	-0.215338	0	NA	NA	0.04133	-8.05116
78	38679	Nillson_TopS	38679	38680	NA	1.31363	-0.0349786	-0.516214	0.175385	0.514738	-0.597658	0.400432	0.727162	0.0545047	-1.0546	-0.819855	-0.075012	0.368762	0	-51505.9	-25584.1	-1.47521	-5.09834
71	38680	Nillson_TopS	38680	38681	NA	-1.22368	-0.128213	2.97172	-0.235582	-0.488268	-0.613058	-0.198285	0.405031	1.42626	-0.270286	-1.02479	0.498831	-0.0464856	0	13296.7	14435.6	-7.2091	4.52457
90	38681	Nillson_TopS	38681	38682	NA	1.39927	-0.0058572	-0.729477	0.131665	0.312265	-0.224665	0.0461352	0.481177	-0.390598	-0.84742	0.117596	-0.393522	0.429717	0	NA	NA	0.04133	-8.05116
102	38682	Nillson_TopS	38682	38683	NA	-0.909163	-0.497197	1.17935	0.357377	-1.33405	0.82011	-0.998217	0.248175	0.225504	1.30091	-0.0330674	0.453367	0.0391378	0	NA	NA	-5.64805	12.479
101	38683	Nillson_TopS	38683	38684	NA	0.96526	0.385083	-0.590472	-0.182088	0.773601	-0.49171	0.403588	0.277079	0.0570411	-0.790311	-0.392757	-0.0985213	-0.0434414	0	NA	NA	1.66122	-10.7159
105	38684	Nillson_TopS	38684	38685	NA	0.218122	-1.21753	0.338366	0.12739	-1.24585	1.73206	0.192966	-1.87357	0.0583568	0.833585	-1.26389	1.06716	3.10874	1	12219.9	11145.6	-2.02318	19.8485
90	38685	Nillson_TopS	38685	38686	NA	1.25152	0.168278	-0.340024	0.554924	0.724006	-0.496368	0.378951	0.326905	-0.268737	-0.822673	-0.83886	-0.361163	0.109528	0	NA	NA	0.04133	-8.05116
68	38686	Nillson_TopS	38686	38687	NA	-0.849471	0.373921	1.67551	0.776747	-0.739024	0.5765	-0.811706	-0.154041	-0.170739	0.93037	-0.645104	-0.114759	-0.00376237	0	30592.2	22415.8	-7.16747	12.5824
90	38687	Nillson_TopS	38687	38688	NA	1.37955	-0.0735978	-0.556047	-0.170778	0.433136	-0.518511	0.166105	0.424706	-0.0723698	-0.872795	0.219458	-0.398764	0.369272	0	NA	NA	0.04133	-8.05116
77	38688	Nillson_TopS	38688	38689	NA	0.344961	1.03392	-0.615168	-0.475997	1.46193	-0.493076	0.535164	0.0536336	-0.17249	-0.287704	0.457298	-0.684001	-0.702343	0	-31724.2	-21990.7	7.51315	-16.4179
87	38689	Nillson_TopS	38689	38690	NA	1.55632	-0.0466173	-0.639633	0.676091	0.305325	-0.298407	0.113165	0.555458	-0.478834	-0.891526	-0.579774	-0.40947	0.599184	0	NA	NA	-2.80321	-1.98428
101	38690	Nillson_TopS	38690	38691	NA	1.10278	0.408297	-0.317528	-0.321389	0.979903	-0.489017	0.303549	0.312141	-0.161349	-0.86006	-0.0970701	-0.590695	0.0846704	0	NA	NA	1.66122	-10.7159
90	38691	Nillson_TopS	38691	38692	NA	1.3526	0.229932	-0.816413	0.258053	0.772385	-0.369428	0.224322	0.592049	-0.272799	-0.712897	-0.634224	-0.547094	0.36402	0	NA	NA	0.04133	-8.05116
102	38692	Nillson_TopS	38692	38693	NA	-1.08135	-0.821689	1.44009	0.459677	-0.992536	0.273756	0.25503	-1.00269	0.437989	0.6654	0.186043	0.606644	0.355373	0	7041.21	30224.1	-5.64805	12.479
90	38693	Nillson_TopS	38693	38694	NA	1.1486	0.147201	-0.753874	0.170371	0.577975	-0.390251	0.151815	0.222684	-0.122085	-0.836266	0.111339	-0.33688	0.208554	0	NA	NA	0.04133	-8.05116
86	38694	Nillson_TopS	38694	38695	NA	-1.40882	-0.642149	0.555458	0.906388	-0.929056	-0.0101558	0.582052	0.670693	0.332238	0.535206	-0.501314	0.718422	-0.132413	0	-2299.09	33581.3	-4.2936	8.20126
81	38695	Nillson_TopS	38695	38696	NA	0.559158	0.569667	-0.674412	-0.29368	1.17836	-0.572126	0.628325	0.482426	0.168686	-0.592454	-0.262822	-0.31009	-0.502215	0	NA	NA	3.47305	-13.3053
89	38696	Nillson_TopS	38696	38697	NA	-0.796809	0.578476	-0.314943	0.130092	1.23305	0.317651	0.371389	-1.11324	-0.495237	0.806447	0.733546	-0.15162	-0.79138	0	-3163.7	-25133	11.2514	-19.9456
74	38697	Nillson_TopS	38697	38698	NA	-0.660622	0.813158	-0.717732	-0.0278413	1.11774	0.315618	0.347738	-0.656591	-0.254564	0.82757	0.0905537	0.0137454	-0.826246	0	-4016.22	-25508.8	10.1585	-18.3044
86	38698	Nillson_TopS	38698	38699	NA	-1.22517	-0.490451	0.966398	0.177802	-1.09591	0.120171	0.388626	1.28013	0.363345	0.520967	-0.667561	0.692591	-0.236465	0	-4539.18	32182.4	-4.2936	8.20126
83	38699	Nillson_TopS	38699	38700	NA	-0.591622	-0.697394	0.519883	-0.377209	-1.29049	1.46302	-1.12453	-1.60513	-0.572805	2.34691	2.7168	0.982663	0.300578	0	42156.5	-15345.2	-0.90395	27.6653
69	38700	Nillson_TopS	38700	38701	NA	-0.274858	0.357841	0.835742	-0.723469	-0.788732	2.05762	-0.707041	-1.71524	1.05069	1.9289	-1.55309	0.870445	0.473413	0	58117.5	-2873.52	-2.63306	16.7582
101	38701	Nillson_TopS	38701	38702	NA	0.916716	0.412236	-0.537706	-0.0914698	0.960566	-0.569136	0.287277	0.194558	-0.206357	-0.661153	0.234739	-0.476646	-0.168252	0	NA	NA	1.66122	-10.7159
78	38702	Nillson_TopS	38702	38703	NA	1.31386	0.121893	-0.315977	0.622421	0.525765	-0.391639	0.25039	0.336912	-0.280239	-0.949175	-0.866036	-0.374888	0.40258	0	-51799.5	-25014.2	-1.47521	-5.09834
77	38703	Nillson_TopS	38703	38704	NA	0.166927	0.0748791	-0.181727	0.64912	0.609295	-0.404175	-0.0684424	0.851781	-0.601368	-0.0229064	0.548798	-0.810967	-0.521874	0	-21534.8	-21522.3	7.51315	-16.4179
90	38704	Nillson_TopS	38704	38705	NA	1.47005	0.209687	-0.499595	0.63126	0.60453	-0.318521	0.0819917	0.0820353	-0.342735	-1.06818	-0.253989	-0.687697	0.505197	0	NA	NA	0.04133	-8.05116
90	38705	Nillson_TopS	38705	38706	NA	1.43182	0.264429	-0.835388	0.0268859	0.670646	-0.44367	0.445412	-0.107704	0.0572258	-0.95408	-0.358325	-0.0682871	0.299771	0	NA	NA	0.04133	-8.05116
93	38706	Nillson_TopS	38706	38707	NA	-1.23782	-0.44893	0.221661	0.12216	-0.751824	-0.0676095	0.733789	1.84618	0.642862	0.218046	-0.962102	0.72329	-0.206184	0	-4053.38	31021.8	-4.40299	4.80104
94	38707	Nillson_TopS	38707	38708	NA	-1.06102	-0.011979	0.0491103	-0.0528353	0.401897	0.540516	-0.412018	-1.38398	-0.602517	1.26427	2.70259	0.201352	-0.707384	0	2647.72	-22417.8	11.5245	-18.2658
88	38708	Nillson_TopS	38708	38709	NA	-0.5014	0.182949	0.352543	-0.990597	-1.11349	1.86387	-1.22657	-1.12952	0.71208	1.57004	0.609061	0.485631	0.299858	0	56760.3	-12470	-1.47868	23.5644
90	38709	Nillson_TopS	38709	38710	NA	0.8922	-0.15929	-0.231813	-0.295626	0.13811	-0.580191	0.21375	0.820858	-0.0775676	-0.612721	0.143937	0.079815	-0.126802	0	NA	NA	0.04133	-8.05116
86	38710	Nillson_TopS	38710	38711	NA	-1.33272	-0.568954	0.918786	1.19512	-0.944809	0.283468	0.0786076	0.997958	0.132712	0.710731	-0.948278	0.307762	0.0893076	0	-2481.82	35660.5	-4.2936	8.20126
93	38711	Nillson_TopS	38711	38712	NA	-1.3321	-0.427709	0.804375	1.11329	-0.912532	-0.0785236	0.308358	2.52901	-0.0764088	0.331381	-1.02786	0.468482	-0.511391	0	-4309.94	31492.5	-4.40299	4.80104
93	38712	Nillson_TopS	38712	38713	NA	-1.54988	-0.388954	0.829859	1.11136	-0.600222	-0.101667	0.370093	1.31998	0.350005	0.557611	-0.804342	0.472434	-0.550275	0	-3562.86	33198.5	-4.40299	4.80104
87	38713	Nillson_TopS	38713	38714	NA	1.32335	-0.235146	-0.331377	-0.0895616	0.142144	-0.271346	0.00609717	1.09299	-0.513518	-0.689897	-0.0357277	-0.386914	0.312501	0	NA	NA	-2.80321	-1.98428
99	38714	Nillson_TopS	38714	38715	NA	-1.36549	0.896175	0.431507	-0.385651	-0.520235	-0.106539	0.305401	1.77442	0.382801	0.392558	-1.11274	0.511907	-0.308528	0	-2813.84	25359	-2.99233	5.10986
84	38715	Nillson_TopS	38715	38716	NA	-0.754638	-0.527927	0.623258	-0.174862	-1.1241	0.634439	0.671253	-0.614946	0.314541	1.15494	-1.10541	0.986242	0.783142	1	6862.03	38387.3	-3.02112	14.8073
90	38716	Nillson_TopS	38716	38717	NA	1.03652	-0.0126731	-0.656184	-0.264129	0.522336	-0.495798	0.390807	0.837945	0.167069	-0.886887	-0.0357472	-0.231113	-0.039896	0	NA	NA	0.04133	-8.05116
90	38717	Nillson_TopS	38717	38718	NA	1.07619	-0.1119	-0.706955	-0.305775	0.30126	-0.288063	0.103555	0.501279	-0.310596	-0.582409	0.696027	-0.262569	0.165764	0	NA	NA	0.04133	-8.05116
81	38718	Nillson_TopS	38718	38719	NA	0.231131	0.811028	-0.59572	-0.568531	1.35223	-0.645567	0.598743	0.149256	0.113216	-0.484622	0.25269	-0.341403	-0.47057	0	NA	NA	3.47305	-13.3053
101	38719	Nillson_TopS	38719	38720	NA	1.22197	0.569651	-0.78353	0.247276	1.00444	-0.552926	0.369669	0.0475787	-0.0712686	-0.982826	-0.446839	-0.476048	0.316522	0	NA	NA	1.66122	-10.7159
79	38720	Nillson_TopS	38720	38721	NA	-0.240805	0.354523	0.408173	-0.675157	-1.13644	2.21959	-1.21669	-2.03997	0.516052	2.18429	0.160648	0.948925	0.408202	0	57696.6	-9298.11	-2.18619	19.1368
80	38721	Nillson_TopS	38721	38722	NA	-1.10229	-0.449233	0.478302	0.501478	-0.980879	0.436774	0.443131	0.501578	0.297874	0.616815	-0.980054	0.869402	0.0290994	0	-275.894	37208.8	-4.13488	11.909
90	38722	Nillson_TopS	38722	38723	NA	1.4382	-0.0753223	-0.334605	-0.0608262	0.38973	-0.421088	0.103659	0.39236	-0.180596	-0.630402	-0.371562	-0.302333	0.314474	0	NA	NA	0.04133	-8.05116
90	38723	Nillson_TopS	38723	38724	NA	1.10959	-0.00505971	-0.465921	0.254843	0.486508	-0.52988	0.094858	0.536281	-0.301817	-0.768845	0.0736527	-0.427908	0.208081	0	NA	NA	0.04133	-8.05116
96	38724	Nillson_TopS	38724	38725	NA	0.153186	0.681476	-0.239696	-0.274862	1.20465	-0.834321	0.56962	0.548764	0.293422	-0.612893	-0.499971	-0.213483	-0.415777	0	-38429.5	-20724.2	5.64891	-15.0421
76	38725	Nillson_TopS	38725	38726	NA	-0.879008	-0.705932	0.203668	0.54008	-1.11795	-0.154	-0.0334689	1.54429	-0.235366	0.380065	1.08412	0.200724	-0.165504	0	NA	NA	-3.9653	1.78471
71	38726	Nillson_TopS	38726	38727	NA	-1.10925	-0.349711	2.8511	-0.299373	-0.434041	-0.725173	-0.219694	0.364441	1.52533	-0.541059	-0.737496	0.48541	0.3507	0	NA	NA	-7.2091	4.52457
90	38727	Nillson_TopS	38727	38728	NA	1.17875	0.0280659	-0.811339	-0.244253	0.502533	-0.459593	0.296632	0.477285	0.0761397	-0.888643	0.0154003	-0.154722	0.326522	0	NA	NA	0.04133	-8.05116
90	38728	Nillson_TopS	38728	38729	NA	0.550028	0.207848	0.159303	-0.130464	0.5306	-0.416688	-0.0436942	0.460702	-0.0313753	-0.621215	-0.0528138	-0.322055	-0.164546	0	NA	NA	0.04133	-8.05116
90	38729	Nillson_TopS	38729	38730	NA	0.627312	-0.118843	-0.432868	-0.224613	0.552042	-0.561811	0.442063	0.36637	0.0252908	-0.468891	0.047837	0.0761987	-0.165011	0	-42881.9	-24118	0.04133	-8.05116
87	38730	Nillson_TopS	38730	38731	NA	2.15361	-0.352818	-0.459266	0.854437	0.113802	0.0446054	-0.325852	0.333695	-0.556969	-0.976567	-0.409146	-0.724761	0.932413	0	NA	NA	-2.80321	-1.98428
90	38731	Nillson_TopS	38731	38732	NA	0.988962	0.0101291	-0.63917	-0.138463	0.504325	-0.412601	0.26068	0.68171	-0.281802	-0.479149	0.0971785	-0.425235	0.0861824	0	NA	NA	0.04133	-8.05116
80	38732	Nillson_TopS	38732	38733	NA	-0.856501	-0.34933	0.493101	-0.233038	-0.965507	0.511004	0.535017	-0.127366	0.322871	0.88554	-0.950969	0.879388	0.477016	0	4401.29	38713.8	-4.13488	11.909
90	38733	Nillson_TopS	38733	38734	NA	1.08904	-0.0278018	-0.138051	-0.171863	0.464846	-0.498125	0.135667	0.544236	-0.0678675	-0.694302	-0.116673	-0.426647	0.113834	0	NA	NA	0.04133	-8.05116
87	38734	Nillson_TopS	38734	38735	NA	1.3853	-0.115328	-0.498044	0.18828	0.349882	-0.158736	0.00654352	0.426362	-0.214012	-0.748928	-0.410841	-0.31939	0.385542	0	NA	NA	-2.80321	-1.98428
94	38735	Nillson_TopS	38735	38736	NA	-1.02195	0.0444944	0.0896437	-0.310299	0.322138	0.900524	-0.227429	-1.84815	-0.730016	1.57157	2.27296	0.448492	-0.338808	0	NA	NA	11.5245	-18.2658
78	38736	Nillson_TopS	38736	38737	NA	1.55129	0.353659	-0.437317	0.332884	0.831175	-0.342951	0.0114098	0.54498	-0.653367	-0.89342	-0.268799	-1.02028	0.506471	0	-50960.3	-27058.2	-1.47521	-5.09834
86	38737	Nillson_TopS	38737	38738	NA	-1.33675	-0.599224	0.35473	0.674419	-1.00071	0.358957	0.428476	0.883998	0.271783	0.824922	-0.422819	0.428567	-0.181809	0	-3396.68	33910.6	-4.2936	8.20126
86	38738	Nillson_TopS	38738	38739	NA	-1.1607	-0.275858	0.332583	0.934094	-0.727204	0.360343	0.478415	0.889706	0.120725	1.19118	-0.648758	0.429695	-1.02531	0	-3346.97	34335	-4.2936	8.20126
81	38739	Nillson_TopS	38739	38740	NA	0.202689	0.819792	-0.585037	-0.0936704	1.16326	-0.644363	0.60831	-0.121577	0.220647	-0.632508	0.303179	-0.333195	-0.558866	0	NA	NA	3.47305	-13.3053
104	38740	Nillson_TopS	38740	38741	NA	-0.715476	-0.48445	1.16124	-0.954009	-1.57624	1.5989	-1.22521	-0.940687	-0.140522	1.60929	2.51144	0.628629	0.306459	0	49635.4	-17519.3	-1.20331	25.4698
69	38741	Nillson_TopS	38741	38742	NA	-0.163642	0.458703	0.430043	-0.705497	-0.681721	2.12771	-0.572844	-2.06047	1.30301	1.91958	-1.3781	0.742641	0.427987	0	59078.3	-2752.36	-2.63306	16.7582
81	38742	Nillson_TopS	38742	38743	NA	0.461835	0.359568	0.0876778	-0.462026	0.951409	-0.753292	0.410894	0.599123	-0.0569338	-0.53706	0.0572184	-0.310444	-0.519662	0	-37853.9	-21461.2	3.47305	-13.3053
90	38743	Nillson_TopS	38743	38744	NA	1.45967	0.373157	-1.1255	0.387741	0.757699	-0.258764	0.243911	0.255602	-0.334937	-0.913434	0.0333602	-0.644553	0.370547	0	-50122.4	-26169.3	0.04133	-8.05116
90	38744	Nillson_TopS	38744	38745	NA	0.96167	-0.0824278	-0.604122	-0.306155	0.299118	-0.499685	0.302584	0.395611	0.260297	-0.851072	-0.127648	0.172582	0.364663	0	NA	NA	0.04133	-8.05116
73	38745	Nillson_TopS	38745	38746	NA	-1.6273	-1.0953	2.05373	4.20924	-0.0222604	-0.225525	-0.395891	-0.513917	-0.347563	0.377067	1.48339	-0.567157	-1.13011	0	-1186.48	-1829.09	-4.75949	1.27338
86	38746	Nillson_TopS	38746	38747	NA	-1.34094	-0.697202	0.562222	0.427114	-0.918185	-0.0296324	0.762715	0.646613	0.467745	0.492693	-0.593402	0.786718	0.129442	0	-1766.08	34433.3	-4.2936	8.20126
84	38747	Nillson_TopS	38747	38748	NA	-0.81265	-0.699162	0.769904	0.393757	-0.932812	0.308508	0.63172	-0.249613	0.505034	0.579483	-1.08726	0.608855	0.654907	0	4777.66	38099	-3.02112	14.8073
90	38748	Nillson_TopS	38748	38749	NA	1.16188	0.48006	-0.385839	0.223569	0.978546	-0.40821	0.361992	-0.046835	-0.16352	-0.888134	-0.443053	-0.653536	0.145942	0	-47836.5	-23674.5	0.04133	-8.05116
95	38749	Nillson_TopS	38749	38750	NA	-1.22699	-0.00698949	1.61619	-0.170108	-0.192628	-0.2485	-0.118385	1.28113	1.42188	0.315579	-0.961158	0.0113701	-0.747055	0	12079.2	17931.7	-5.89098	4.66014
90	38750	Nillson_TopS	38750	38751	NA	0.712397	-0.271793	-0.419501	-0.00580013	0.382292	-0.498133	0.351465	0.548894	0.0214237	-0.586071	0.474999	-0.214541	-0.289025	0	NA	NA	0.04133	-8.05116
90	38751	Nillson_TopS	38751	38752	NA	1.10722	-0.0906103	-0.226573	0.00434506	0.475874	-0.436243	0.11544	0.417187	-0.103021	-0.858558	-0.0716848	-0.253354	0.142693	0	NA	NA	0.04133	-8.05116
68	38752	Nillson_TopS	38752	38753	NA	-1.09967	0.200808	2.08903	1.08269	-0.904068	0.0115848	-0.681067	0.0879374	0.0370803	0.841887	-0.680772	0.2554	-0.242209	0	29564.1	23337.6	-7.16747	12.5824
84	38753	Nillson_TopS	38753	38754	NA	-0.967658	-0.835224	1.2492	-0.275306	-0.870845	0.602985	0.519361	-1.26103	0.646471	1.13613	-0.796749	1.13805	0.763374	1	9236.93	38702.2	-3.02112	14.8073
71	38754	Nillson_TopS	38754	38755	NA	-1.031	-0.330016	3.41097	-0.148332	-0.373089	-0.747909	-0.31237	-0.193028	1.49039	-0.638696	-0.682407	0.530801	0.331015	0	NA	NA	-7.2091	4.52457
89	38755	Nillson_TopS	38755	38756	NA	-1.05879	0.511381	-0.0540152	0.463577	1.00079	0.130201	0.283131	-1.55996	-0.198277	0.700058	1.43327	-0.164547	-0.764365	0	-1611.04	-23847.3	11.2514	-19.9456
71	38756	Nillson_TopS	38756	38757	NA	-1.37782	-0.571893	3.94548	-0.105478	-0.338672	-0.775823	-0.20337	-0.693644	1.70674	-0.991363	-0.223799	0.786283	0.360679	0	NA	NA	-7.2091	4.52457
71	38757	Nillson_TopS	38757	38758	NA	-1.25563	-0.324701	2.55746	-0.243081	-0.31284	-0.431873	-0.20715	0.510129	1.46111	-0.469231	-0.938245	0.36303	0.399888	0	NA	NA	-7.2091	4.52457
93	38758	Nillson_TopS	38758	38759	NA	-1.35605	-0.730013	0.204651	0.596588	-0.768043	0.202223	0.55835	1.67048	0.219572	0.558241	-0.675958	0.56227	-0.257573	0	-4719.85	33405.7	-4.40299	4.80104
102	38759	Nillson_TopS	38759	38760	NA	-0.69462	-0.332069	1.29308	-0.172625	-1.15491	1.1073	-0.655783	0.39897	-0.363165	1.63937	-1.14864	0.761052	0.314628	0	NA	NA	-5.64805	12.479
87	38760	Nillson_TopS	38760	38761	NA	1.8865	-0.374762	-0.465842	0.441291	0.137037	-0.1741	-0.146487	0.649171	-0.302946	-1.00058	-0.679001	-0.339593	0.915266	0	NA	NA	-2.80321	-1.98428
68	38761	Nillson_TopS	38761	38762	NA	-1.13415	0.330285	1.82983	0.865625	-0.890608	0.299	-1.00482	0.215354	-0.263322	0.905327	-0.646605	0.433774	0.125452	0	NA	NA	-7.16747	12.5824
83	38762	Nillson_TopS	38762	38763	NA	-0.635447	-0.717685	0.938829	-0.52795	-1.3761	1.49952	-1.20487	-1.71311	-0.503889	2.37025	3.13186	1.01258	0.0738336	0	40864.3	-15381.4	-0.90395	27.6653
87	38763	Nillson_TopS	38763	38764	NA	1.94598	-0.212625	-1.1061	0.163952	0.255878	-0.135133	-0.00211565	0.610803	-0.489291	-0.780962	0.0634768	-0.525947	0.873021	0	NA	NA	-2.80321	-1.98428
81	38764	Nillson_TopS	38764	38765	NA	0.848642	0.6416	-0.992766	-0.304507	1.10482	-0.521492	0.443735	-0.0369542	-0.0124758	-0.857298	0.384579	-0.363217	0.1366	0	NA	NA	3.47305	-13.3053
96	38765	Nillson_TopS	38765	38766	NA	0.276218	0.827103	-0.505446	-0.195886	1.22744	-0.966726	0.551804	0.432428	0.169297	-0.718692	0.248258	-0.319758	-0.608132	0	-37728.2	-21645.7	5.64891	-15.0421
87	38766	Nillson_TopS	38766	38767	NA	1.79403	-0.133301	-0.60551	0.246981	0.332143	-0.153524	-0.106949	0.570799	-0.441664	-0.900397	-0.418716	-0.499641	0.766178	0	NA	NA	-2.80321	-1.98428
81	38767	Nillson_TopS	38767	38768	NA	0.843521	0.410449	-0.333625	-0.317527	0.907513	-0.358892	0.166717	0.753088	-0.304795	-0.607734	-0.0689568	-0.737113	-0.0519998	0	NA	NA	3.47305	-13.3053
79	38768	Nillson_TopS	38768	38769	NA	-0.0495711	0.386084	0.487279	-0.744699	-1.13944	2.4146	-0.951631	-2.02773	-0.409559	2.00582	0.312256	0.703784	0.768033	0	57415.3	-11991.7	-2.18619	19.1368
101	38769	Nillson_TopS	38769	38770	NA	0.95373	0.508582	-0.744896	-0.300022	0.944662	-0.477904	0.411986	0.276459	0.12093	-0.809722	-0.0590118	-0.41446	-0.0541862	0	NA	NA	1.66122	-10.7159
94	38770	Nillson_TopS	38770	38771	NA	-0.584329	-0.0158635	-0.460629	-0.293981	0.490508	0.587719	-0.367945	-0.46617	-0.768823	1.14488	1.71615	0.107495	-0.603471	0	-189.214	-21280.1	11.5245	-18.2658
81	38771	Nillson_TopS	38771	38772	NA	0.571332	0.711595	-0.591124	-0.104065	1.15455	-0.694154	0.600567	0.361642	0.0199623	-0.735732	-0.268093	-0.369731	-0.295497	0	NA	NA	3.47305	-13.3053
74	38772	Nillson_TopS	38772	38773	NA	-0.236847	0.431616	-0.355231	0.300498	0.882378	-0.166131	0.111786	0.507224	-0.371305	0.378038	0.170011	-0.493185	-0.92464	0	-14644	-21517.6	10.1585	-18.3044
87	38773	Nillson_TopS	38773	38774	NA	1.13831	-0.297732	-0.745792	-0.256268	0.160404	-0.330417	0.28493	0.590635	0.0438167	-0.855633	0.440605	-0.173389	0.318202	0	-49584	-27839.5	-2.80321	-1.98428
71	38774	Nillson_TopS	38774	38775	NA	-1.25627	-0.275458	3.51147	-0.301412	-0.400161	-0.697295	-0.191968	-0.570452	1.51362	-0.682725	-0.708352	0.842535	0.541823	0	NA	NA	-7.2091	4.52457
90	38775	Nillson_TopS	38775	38776	NA	1.30484	-0.0804903	-0.670108	0.047605	0.558793	-0.347127	0.173194	0.785049	-0.101394	-0.789836	-0.416129	-0.432643	0.312008	0	NA	NA	0.04133	-8.05116
90	38776	Nillson_TopS	38776	38777	NA	1.21067	0.324762	-0.376126	-0.0750768	0.800133	-0.324724	0.259235	0.0999255	-0.184131	-0.973283	-0.271791	-0.387081	0.191291	0	NA	NA	0.04133	-8.05116
87	38777	Nillson_TopS	38777	38778	NA	1.46596	-0.23297	-0.691283	0.0988394	0.211386	-0.226677	0.160553	0.302734	-0.291835	-0.674042	0.0849934	-0.3191	0.405589	0	NA	NA	-2.80321	-1.98428
94	38778	Nillson_TopS	38778	38779	NA	-0.859496	0.663382	-0.0415428	-0.869943	1.04859	0.242562	0.141076	-1.86072	-0.0929949	0.836205	2.54436	0.158077	-0.793922	0	NA	NA	11.5245	-18.2658
94	38779	Nillson_TopS	38779	38780	NA	-1.01545	0.997591	0.46769	-0.623484	1.50622	0.308939	0.524383	-2.36795	-0.00686981	0.789016	1.81901	-0.0280341	-0.974265	0	2112.8	-24585.1	11.5245	-18.2658
95	38780	Nillson_TopS	38780	38781	NA	-1.06926	-0.0939349	1.54868	-0.108582	-0.168599	-0.261448	-0.0888808	0.537363	1.16455	0.141215	-0.338149	-0.0816363	-0.598374	0	12286.1	16921.1	-5.89098	4.66014
100	38781	Nillson_TopS	38781	38782	NA	-1.12644	-0.792936	0.543027	-0.69236	-1.47825	1.12287	-1.20111	1.18109	-1.07431	1.80202	3.34964	0.58186	-0.208674	0	29346.7	-14254	-0.457409	31.025
90	38782	Nillson_TopS	38782	38783	NA	1.38382	0.330857	-0.548001	0.250694	0.76188	-0.375136	0.418407	-0.70164	0.120015	-0.923367	-0.622173	-0.156913	0.487498	0	NA	NA	0.04133	-8.05116
97	38783	Nillson_TopS	38783	38784	NA	-0.764159	-0.857703	0.502015	-0.73383	-1.58647	1.31797	-1.17857	-0.0425493	-0.437393	2.01152	3.1124	0.743329	-0.164889	0	34771.7	-14951.5	-0.640634	29.6106
84	38784	Nillson_TopS	38784	38785	NA	-1.07562	-0.562647	0.658152	0.291634	-0.87057	0.580335	0.677567	-0.873606	0.575109	0.985707	-1.13676	0.965416	0.629984	1	7116.27	38596.5	-3.02112	14.8073
75	38785	Nillson_TopS	38785	38786	NA	1.37588	-0.942623	0.468953	0.835705	-1.37457	-0.228953	-0.431198	1.1749	-0.467672	-0.268037	0.406292	-0.257975	0.475766	0	-17494.1	3857.54	-3.41715	-0.207763
81	38786	Nillson_TopS	38786	38787	NA	0.831671	1.08881	-0.730482	-0.0822043	1.4787	-0.581813	0.635094	-0.758935	0.0747185	-0.803438	-0.069934	-0.395948	-0.180502	0	NA	NA	3.47305	-13.3053
94	38787	Nillson_TopS	38787	38788	NA	-0.374524	0.965402	-0.300621	-0.597912	1.20945	0.0772178	0.301663	-2.07211	-0.21967	0.54578	2.10706	-0.142491	-0.554403	0	NA	NA	11.5245	-18.2658
68	38788	Nillson_TopS	38788	38789	NA	-1.00093	0.350985	1.45125	0.964067	-0.944152	0.371401	-0.874517	-0.0195601	0.231098	0.993346	-0.460847	0.306181	-0.439972	0	NA	NA	-7.16747	12.5824
99	38789	Nillson_TopS	38789	38790	NA	-1.38506	0.57411	0.0740545	-0.18962	-0.659522	-0.0896062	0.529385	2.25041	0.594478	0.512682	-1.22214	0.649832	-0.558049	0	-3110.87	26878.1	-2.99233	5.10986
87	38790	Nillson_TopS	38790	38791	NA	1.35146	-0.102871	-0.205658	-0.166182	0.0712727	-0.480801	-0.0132926	0.775765	-0.402811	-0.747402	0.308634	-0.514979	0.439813	0	-49721.4	-28593.9	-2.80321	-1.98428
101	38791	Nillson_TopS	38791	38792	NA	1.14009	0.407298	-0.57179	-0.246074	0.880632	-0.461531	0.265973	0.30703	-0.17097	-0.739183	-0.406605	-0.332386	0.268442	0	NA	NA	1.66122	-10.7159
81	38792	Nillson_TopS	38792	38793	NA	0.106668	0.27184	-0.335236	-0.223523	0.980775	-0.437082	0.215889	0.669444	-0.376424	-0.29457	0.612976	-0.398133	-0.54857	0	NA	NA	3.47305	-13.3053
79	38793	Nillson_TopS	38793	38794	NA	-0.0789703	0.245093	0.492652	-0.311064	-1.04995	2.48186	-0.879946	-1.68227	-0.638646	2.47032	-0.796222	0.923988	0.5557	0	61649.9	-10210	-2.18619	19.1368
90	38794	Nillson_TopS	38794	38795	NA	0.768782	-0.158337	-0.257367	-0.0813301	0.115574	-0.57853	-0.160922	0.820908	-0.133687	-0.273381	0.718984	-0.419757	-0.157839	0	NA	NA	0.04133	-8.05116
90	38795	Nillson_TopS	38795	38796	NA	1.34717	-0.139585	-0.183311	0.175571	0.0986076	-0.370733	-0.220583	0.715349	-0.452009	-0.835498	0.406005	-0.549769	0.300564	0	-50010.7	-28942.6	0.04133	-8.05116
90	38796	Nillson_TopS	38796	38797	NA	1.18799	-0.064092	-0.476581	0.0440106	0.492898	-0.236343	-0.182066	0.630032	-0.382711	-0.647218	0.286389	-0.515706	0.132464	0	-50105	-28621.2	0.04133	-8.05116
70	38797	Nillson_TopS	38797	38798	NA	-0.76455	0.00831778	1.3719	-0.0213694	0.295573	-0.706124	0.165364	3.34832	0.511669	-0.576076	-1.29376	-0.421027	-0.697424	0	-12922.6	3060.86	-1.98822	5.2871
89	38798	Nillson_TopS	38798	38799	NA	-0.843297	0.0724	0.238696	0.994243	0.621853	0.522527	0.0202071	-1.80742	-0.68601	1.13813	1.19172	0.0137188	-0.566217	0	-1501.43	-22097.2	11.2514	-19.9456
96	38799	Nillson_TopS	38799	38800	NA	-0.184321	0.996112	-0.500113	-0.235446	1.43332	-0.764192	0.697888	0.57462	0.163776	-0.518302	0.0242148	-0.396225	-0.804653	0	-35912.4	-20591.9	5.64891	-15.0421
96	38800	Nillson_TopS	38800	38801	NA	-0.040455	0.80771	-0.655654	-0.481024	1.23242	-0.648339	0.560129	0.576853	0.0931083	-0.525695	0.436522	-0.374903	-0.582171	0	-36053.4	-21718	5.64891	-15.0421
77	38801	Nillson_TopS	38801	38802	NA	0.306657	0.813452	-0.497335	-0.393134	1.31204	-0.529246	0.404988	0.318915	-0.0441214	-0.324614	0.300429	-0.811151	-0.479121	0	-31786.1	-22168.8	7.51315	-16.4179
90	38802	Nillson_TopS	38802	38803	NA	0.854063	0.532138	-0.495938	-0.240616	0.901812	-0.533025	0.358698	0.735893	-0.270608	-0.680051	0.0869998	-0.64349	-0.251714	0	NA	NA	0.04133	-8.05116
74	38803	Nillson_TopS	38803	38804	NA	-1.11257	0.309744	-0.187051	0.268691	0.812332	0.524284	0.0532386	-1.13973	-0.433632	1.1777	1.17148	0.0524967	-0.870088	0	-970.867	-24030.1	10.1585	-18.3044
71	38804	Nillson_TopS	38804	38805	NA	-1.229	-0.367459	3.43643	-0.340621	-0.365322	-0.773989	-0.0325041	-0.0942913	1.3353	-0.613924	-0.604219	0.564098	0.399683	0	13901.7	11824.2	-7.2091	4.52457
90	38805	Nillson_TopS	38805	38806	NA	0.951145	-0.0426741	-0.47003	-0.344266	0.420377	-0.611774	0.187004	0.40092	0.00947372	-0.65223	0.478129	-0.25085	0.165219	0	NA	NA	0.04133	-8.05116
90	38806	Nillson_TopS	38806	38807	NA	1.18353	-0.00127397	-0.63828	-0.199543	0.516769	-0.433205	0.272324	1.05995	0.0288398	-0.868958	-0.572153	-0.211649	0.24496	0	NA	NA	0.04133	-8.05116
71	38807	Nillson_TopS	38807	38808	NA	-1.22277	-0.246093	1.76069	-0.191083	-0.473541	-0.380801	0.292656	0.550421	1.55259	0.203902	-1.36262	0.789947	-0.269344	0	12074.9	16972.3	-7.2091	4.52457
90	38808	Nillson_TopS	38808	38809	NA	1.59765	0.0367357	-0.579315	0.489594	0.401575	-0.369698	0.0997339	0.848567	-0.0883371	-0.998394	-0.813922	-0.57702	0.466317	0	NA	NA	0.04133	-8.05116
87	38809	Nillson_TopS	38809	38810	NA	1.03194	-0.313412	-0.252274	0.127386	0.184936	-0.430947	0.136788	0.850982	-0.112526	-0.888298	-0.0196425	-0.200285	0.131934	0	NA	NA	-2.80321	-1.98428
87	38810	Nillson_TopS	38810	38811	NA	1.57005	-0.523735	-0.659483	-0.082241	-0.00311832	-0.170355	0.0153495	0.122911	-0.128888	-0.669729	0.576368	-0.243312	0.540687	0	NA	NA	-2.80321	-1.98428
90	38811	Nillson_TopS	38811	38812	NA	0.96914	-0.206128	-0.808954	-0.375937	0.459946	-0.416714	0.354269	0.565124	-0.35256	-0.401576	0.967023	-0.168997	-0.210712	0	NA	NA	0.04133	-8.05116
76	38812	Nillson_TopS	38812	38813	NA	-1.34652	-0.334141	0.606453	0.548839	-1.16588	-0.04272	0.331097	1.60715	0.0509111	0.197836	0.762649	0.228856	-0.633636	0	NA	NA	-3.9653	1.78471
81	38813	Nillson_TopS	38813	38814	NA	0.830828	0.711463	-0.823762	-0.145251	1.46332	-0.510237	0.588542	0.231265	0.0275979	-0.792083	-0.284527	-0.606429	-0.189617	0	NA	NA	3.47305	-13.3053
90	38814	Nillson_TopS	38814	38815	NA	1.2361	0.087424	-0.474688	-0.288237	0.501185	-0.160712	0.109714	0.493076	-0.236901	-0.733563	-0.016409	-0.567943	0.320427	0	NA	NA	0.04133	-8.05116
96	38815	Nillson_TopS	38815	38816	NA	0.369467	0.501587	-0.589382	-0.14488	1.0993	-0.462674	0.443175	0.65607	-0.0195311	-0.333509	-0.0824468	-0.564041	-0.549426	0	-36589.4	-22124.5	5.64891	-15.0421
81	38816	Nillson_TopS	38816	38817	NA	0.471747	0.871592	-0.472978	-0.391791	1.41993	-0.641235	0.610505	0.229357	0.157615	-0.717932	-0.389552	-0.308654	-0.411638	0	-39478.1	-20884.9	3.47305	-13.3053
69	38817	Nillson_TopS	38817	38818	NA	-0.379708	0.33856	0.48762	-0.779196	-0.723351	2.037	-1.30018	-1.85507	1.09835	1.93686	-0.412429	0.798841	0.269976	0	57822.1	-6037.34	-2.63306	16.7582
87	38818	Nillson_TopS	38818	38819	NA	1.42948	-0.138914	-0.756792	0.252852	0.334698	-0.420735	0.411568	0.0458754	0.127118	-0.953841	-0.34917	-0.0771308	0.473057	0	NA	NA	-2.80321	-1.98428
101	38819	Nillson_TopS	38819	38820	NA	0.937001	-0.121005	-0.427563	-0.464895	0.399374	-0.446742	0.313503	0.334118	0.0414826	-0.680788	0.320368	-0.154389	0.176495	0	NA	NA	1.66122	-10.7159
94	38820	Nillson_TopS	38820	38821	NA	-0.557501	0.169619	-0.63587	-0.439068	0.452384	0.416997	-0.185424	-0.021191	-0.720074	0.965659	1.84336	-0.0990542	-0.711917	0	NA	NA	11.5245	-18.2658
76	38821	Nillson_TopS	38821	38822	NA	-1.60019	-1.06374	0.653241	2.01828	-0.891731	-0.197588	0.32945	0.739468	0.361096	0.315539	0.175037	0.499234	-0.303266	0	NA	NA	-3.9653	1.78471
101	38822	Nillson_TopS	38822	38823	NA	1.23476	0.369983	-0.408704	-0.238188	0.847356	-0.555817	0.274458	-0.144584	0.00475728	-0.832671	0.00361026	-0.489156	0.251642	0	NA	NA	1.66122	-10.7159
81	38823	Nillson_TopS	38823	38824	NA	0.421995	0.815148	-0.621578	-0.484	1.18802	-0.609886	0.45748	0.0766865	0.00524844	-0.456458	0.594703	-0.51606	-0.471346	0	NA	NA	3.47305	-13.3053
96	38824	Nillson_TopS	38824	38825	NA	0.33057	0.587488	-0.480956	-0.29901	1.14025	-0.630433	0.551375	0.6745	0.0861159	-0.550371	0.134192	-0.5803	-0.588817	0	NA	NA	5.64891	-15.0421
90	38825	Nillson_TopS	38825	38826	NA	1.28361	0.407574	-0.448698	-0.051857	0.94828	-0.239781	0.319892	0.207556	-0.283453	-0.769183	-0.476652	-0.784378	0.270928	0	NA	NA	0.04133	-8.05116
81	38826	Nillson_TopS	38826	38827	NA	0.417119	0.281426	-0.252669	-0.297374	0.855235	-0.728232	0.481472	0.392475	0.164874	-0.670562	0.0557027	-0.250053	-0.212105	0	NA	NA	3.47305	-13.3053
90	38827	Nillson_TopS	38827	38828	NA	1.23393	0.310747	-0.259455	-0.101157	0.662323	-0.427883	0.085863	0.604249	-0.258692	-0.836364	-0.166124	-0.784768	0.266122	0	-48826.2	-26051	0.04133	-8.05116
87	38828	Nillson_TopS	38828	38829	NA	1.47673	-0.122557	-0.522625	0.167147	0.381168	-0.217477	-0.0291683	0.256034	-0.396032	-0.695593	-0.0899118	-0.431355	0.501835	0	NA	NA	-2.80321	-1.98428
85	38829	Nillson_TopS	38829	38830	NA	1.687	-0.212913	1.12664	0.301944	-0.476246	0.242759	-0.460225	-1.19803	-0.327325	0.190759	-0.636462	-0.233162	0.798136	0	26136.6	18958.6	-6.1752	13.2135
90	38830	Nillson_TopS	38830	38831	NA	1.48166	0.346977	-0.822548	0.13015	0.817632	-0.272166	0.133873	0.616303	-0.373601	-1.03135	-0.00143495	-0.90623	0.417459	0	NA	NA	0.04133	-8.05116
81	38831	Nillson_TopS	38831	38832	NA	0.858433	0.6212	-0.440419	-0.0478441	1.20171	-0.435886	0.53262	0.766566	0.0172317	-0.57049	-1.31015	-0.496908	-0.115299	0	NA	NA	3.47305	-13.3053
90	38832	Nillson_TopS	38832	38833	NA	1.56657	0.263671	-0.705165	0.0857619	0.623023	-0.215932	0.235321	0.0650903	-0.0554581	-0.87348	-0.753335	-0.367224	0.551218	0	NA	NA	0.04133	-8.05116
87	38833	Nillson_TopS	38833	38834	NA	1.38936	-0.189543	-0.450956	0.107413	0.173367	-0.227708	0.108803	0.300631	-0.206119	-0.867601	0.0981357	-0.430659	0.464088	0	NA	NA	-2.80321	-1.98428
81	38834	Nillson_TopS	38834	38835	NA	0.564145	0.423566	-0.239855	-0.410345	0.841467	-0.524859	0.325863	0.577356	-0.0261785	-0.716728	-0.0193628	-0.321112	-0.227732	0	-41349.6	-22972.6	3.47305	-13.3053
71	38835	Nillson_TopS	38835	38836	NA	-1.49163	0.0222379	2.64416	-0.236722	-0.206859	-0.655107	-0.423164	0.584471	2.08304	-0.216113	-0.818399	0.166862	-0.0837673	0	NA	NA	-7.2091	4.52457
75	38836	Nillson_TopS	38836	38837	NA	-0.646075	-0.481952	0.391624	0.326838	-0.954275	-0.0887945	-0.418824	2.72263	0.00517615	0.252219	0.303332	-0.0162716	-0.630176	0	-11389.7	12815.8	-3.41715	-0.207763
94	38837	Nillson_TopS	38837	38838	NA	-1.07789	0.96316	-0.638853	-0.620924	1.31284	0.313818	0.295876	-0.589175	-0.174405	0.808055	0.963217	0.037062	-0.995582	0	NA	NA	11.5245	-18.2658
69	38838	Nillson_TopS	38838	38839	NA	-0.291754	0.172245	0.927899	-0.654233	-0.94534	1.96579	-1.24727	-1.83563	0.458582	1.66741	0.0511029	0.744443	0.434441	0	57447.2	-8803.15	-2.63306	16.7582
100	38839	Nillson_TopS	38839	38840	NA	-0.977924	-0.593423	0.851758	-0.650092	-1.5658	1.166	-1.26689	-0.0399683	-0.778327	1.90927	3.28134	0.685267	-0.0546583	0	34097.9	-14921.3	-0.457409	31.025
101	38840	Nillson_TopS	38840	38841	NA	1.00212	0.531816	-0.684352	-0.105996	1.06673	-0.388115	0.358425	0.101741	-0.0555138	-0.63582	-0.321433	-0.424282	-0.125731	0	NA	NA	1.66122	-10.7159
98	38841	Nillson_TopS	38841	38842	NA	-1.07512	-0.157632	1.70423	2.85626	-0.555151	1.14868	-0.899187	-1.9984	-0.309553	1.75526	-0.876184	0.558535	-0.228666	0	25833.4	9665.88	11.8224	-20.6652
102	38842	Nillson_TopS	38842	38843	NA	-1.09349	-0.582692	2.11212	1.4719	-0.616108	0.950983	-0.855181	-1.65233	0.260436	1.51654	-0.792363	0.713619	-0.134307	0	26614.1	13294.4	-5.64805	12.479
76	38843	Nillson_TopS	38843	38844	NA	-1.27457	-0.632755	0.810125	0.55146	-1.05035	0.0916401	-0.145884	1.60937	-0.15974	0.41992	1.00515	0.278824	-0.666723	0	-5712.18	22342.4	-3.9653	1.78471
81	38844	Nillson_TopS	38844	38845	NA	0.302535	0.27621	-0.745311	-0.439372	0.874401	-0.625777	0.600497	0.693891	0.191382	-0.414935	-0.164954	0.101282	-0.330934	0	NA	NA	3.47305	-13.3053
98	38845	Nillson_TopS	38845	38846	NA	-1.24823	0.314137	1.35681	2.70101	-0.424661	0.799071	-0.917503	-2.1299	-0.306528	1.31228	0.516663	0.325781	-0.550526	0	25057.2	6668.24	11.8224	-20.6652
74	38846	Nillson_TopS	38846	38847	NA	-0.839166	0.756481	-0.699424	-0.762746	1.27919	0.352796	0.369706	-1.06273	-0.29336	0.862221	1.35986	0.0384948	-0.684847	0	-2032.24	-25439	10.1585	-18.3044
71	38847	Nillson_TopS	38847	38848	NA	-1.35279	-0.281304	3.62391	-0.484666	-0.380228	-0.681515	-0.139601	-0.276113	1.62909	-0.737059	-0.825085	0.848628	0.476034	0	14378.7	12018.3	-7.2091	4.52457
74	38848	Nillson_TopS	38848	38849	NA	-1.01858	0.467512	-0.169245	0.0350532	1.06499	0.430929	0.245389	-1.63818	-0.258422	1.07235	1.28936	0.107829	-0.829263	0	-427.2	-25007.8	10.1585	-18.3044
80	38849	Nillson_TopS	38849	38850	NA	-1.12485	-0.685629	0.29735	0.909196	-0.931278	0.375489	0.750298	-0.0267035	0.766545	0.747648	-1.06603	0.845105	-0.0290844	0	1611.15	36783.4	-4.13488	11.909
96	38850	Nillson_TopS	38850	38851	NA	-0.261681	0.933739	-0.312228	-0.405529	1.4321	-0.613969	0.732252	0.295744	0.217404	-0.577983	-0.168929	-0.228907	-0.643182	0	-36558.4	-19913.8	5.64891	-15.0421
84	38851	Nillson_TopS	38851	38852	NA	-0.6923	-0.750269	0.446732	0.109061	-1.14042	0.864091	0.299142	-0.62787	0.100654	1.11031	-0.897033	0.917341	1.10887	1	7154.47	37943.6	-3.02112	14.8073
81	38852	Nillson_TopS	38852	38853	NA	0.616156	0.412299	-0.389903	-0.0654988	0.979642	-0.734283	0.374361	0.219773	0.00169714	-0.705025	0.137106	-0.373688	-0.218845	0	NA	NA	3.47305	-13.3053
93	38853	Nillson_TopS	38853	38854	NA	-1.40891	-0.611805	0.386171	0.167271	-0.724106	-0.293256	0.970107	1.7446	0.97748	0.221932	-1.07975	0.739582	-0.046809	0	NA	NA	-4.40299	4.80104
81	38854	Nillson_TopS	38854	38855	NA	0.27998	0.663544	-0.478678	-0.237561	1.26573	-0.546936	0.541506	0.439422	0.0470055	-0.7711	0.0157208	-0.429038	-0.443061	0	NA	NA	3.47305	-13.3053
72	38855	Nillson_TopS	38855	38856	NA	-0.631487	-0.665479	0.262827	0.944313	-0.557438	0.474221	-0.874473	0.638521	-1.09557	1.14801	1.63027	0.0441935	-0.556466	0	1103.39	-14559.1	8.83648	-17.3626
90	38856	Nillson_TopS	38856	38857	NA	1.60895	-0.152576	-0.310201	0.510535	0.315178	-0.204827	-0.126651	0.378297	-0.360148	-1.02893	-0.108022	-0.717277	0.591305	0	NA	NA	0.04133	-8.05116
100	38857	Nillson_TopS	38857	38858	NA	-0.863437	-0.768278	0.359219	-0.508093	-1.41385	1.28774	-1.38107	0.222837	-0.93291	1.9621	3.09831	0.976815	-0.109548	0	33026	-14800.9	-0.457409	31.025
74	38858	Nillson_TopS	38858	38859	NA	-0.748799	0.781088	-0.625072	0.435645	1.11393	0.220065	0.178363	-1.01205	-0.389231	0.682025	0.877996	-0.199067	-0.847008	0	-3836.61	-24598.9	10.1585	-18.3044
104	38859	Nillson_TopS	38859	38860	NA	-0.393177	-0.06681	-0.159903	-0.661099	-1.2339	1.93722	-1.14691	-1.25648	-0.722124	2.25027	1.60075	0.979904	0.390679	0	50358.4	-14354.8	-1.20331	25.4698
90	38860	Nillson_TopS	38860	38861	NA	1.27639	0.451613	-1.10456	0.0523564	1.01997	-0.4346	0.457852	0.251151	-0.0465672	-0.842889	-0.173339	-0.455531	0.085478	0	NA	NA	0.04133	-8.05116
71	38861	Nillson_TopS	38861	38862	NA	-1.14519	-0.0144967	2.21373	-0.271909	-0.393678	-0.291376	-0.0193158	-0.0373266	1.62493	-0.123314	-1.26638	0.631763	-0.034727	0	13338.9	14964.1	-7.2091	4.52457
76	38862	Nillson_TopS	38862	38863	NA	-1.39522	-0.529838	0.217869	0.645979	-1.06553	-0.106112	0.39324	1.05243	0.504728	0.382418	0.576554	0.49643	-0.45278	0	NA	NA	-3.9653	1.78471
76	38863	Nillson_TopS	38863	38864	NA	-1.4168	-0.668951	0.401791	0.548119	-0.966322	-0.021386	0.53109	1.10915	0.581002	0.412069	-0.227496	0.694596	-0.271714	0	-4905.46	30655.9	-3.9653	1.78471
87	38864	Nillson_TopS	38864	38865	NA	1.40647	-0.134567	-0.416941	0.156116	0.20046	-0.327637	0.0458434	0.901526	-0.25216	-0.975703	-0.29577	-0.41145	0.450451	0	-51574.9	-28389.1	-2.80321	-1.98428
81	38865	Nillson_TopS	38865	38866	NA	0.55068	0.994184	-0.716133	-0.357417	1.47912	-0.613516	0.669924	0.454166	0.372345	-0.767636	-0.572573	-0.558732	-0.360651	0	NA	NA	3.47305	-13.3053
87	38866	Nillson_TopS	38866	38867	NA	1.6985	-0.257745	-0.347478	0.0701475	-0.178306	-0.233167	-0.0429573	0.274663	-0.366555	-0.68704	0.190021	-0.462052	0.653916	0	-51439.6	-30074.1	-2.80321	-1.98428
90	38867	Nillson_TopS	38867	38868	NA	1.2608	0.238888	-0.440076	-0.176063	0.738449	-0.3586	0.360553	0.431262	-0.0947493	-0.886909	-0.483522	-0.527607	0.283145	0	NA	NA	0.04133	-8.05116
99	38868	Nillson_TopS	38868	38869	NA	-1.36888	1.35434	0.432495	-0.422696	-0.34478	-0.278027	0.390946	1.58748	0.709329	0.151298	-1.1233	0.64414	-0.720878	0	-3095.4	23848.9	-2.99233	5.10986
72	38869	Nillson_TopS	38869	38870	NA	-0.433415	-0.505025	-0.351316	-0.120381	-0.21729	0.769505	-0.799771	0.688933	-1.15613	1.29224	1.63058	0.300586	-0.464844	0	1137.88	-15912.8	8.83648	-17.3626
90	38870	Nillson_TopS	38870	38871	NA	1.30064	-0.0419515	-0.51645	0.228258	0.445643	-0.417401	0.0373498	0.235731	-0.337231	-0.881089	0.493694	-0.447078	0.199919	0	NA	NA	0.04133	-8.05116
101	38871	Nillson_TopS	38871	38872	NA	0.891027	0.575565	-0.89286	-0.325449	0.916349	-0.618051	0.217343	0.309616	-0.122695	-0.478876	0.307756	-0.450153	0.0508671	0	NA	NA	1.66122	-10.7159
89	38872	Nillson_TopS	38872	38873	NA	-0.960486	1.23185	-0.332718	0.545842	1.70981	0.262988	0.734192	-2.60143	0.012476	0.769285	1.18854	-0.0556046	-0.977119	0	-2056.85	-25811.1	11.2514	-19.9456
101	38873	Nillson_TopS	38873	38874	NA	1.03098	0.367562	-0.667345	-0.417292	0.913195	-0.463752	0.369705	0.150607	-0.124913	-0.721901	0.093599	-0.395809	0.207158	0	NA	NA	1.66122	-10.7159
78	38874	Nillson_TopS	38874	38875	NA	1.81816	0.00673175	-0.827624	0.054469	0.463897	-0.171589	0.244763	0.186192	-0.226449	-0.956717	-0.591033	-0.325717	0.834427	0	-53364.9	-26338.1	-1.47521	-5.09834
100	38875	Nillson_TopS	38875	38876	NA	-1.06242	-0.902606	-0.0663071	-0.710875	-1.58271	1.16045	-0.960876	2.16784	-1.12858	1.80807	2.92303	0.582027	-0.167502	0	26669.6	-13067.7	-0.457409	31.025
87	38876	Nillson_TopS	38876	38877	NA	1.99647	-0.45103	-0.584969	0.510371	-0.176111	-0.0575229	-0.118289	0.462762	-0.303026	-0.813095	-0.374292	-0.482663	0.89812	0	-53238.9	-30223.6	-2.80321	-1.98428
93	38877	Nillson_TopS	38877	38878	NA	-1.37552	-0.581758	0.511049	0.2908	-1.01097	0.105205	0.384001	1.65792	0.29512	0.669194	-0.6998	0.699804	-0.103914	0	-4845.21	32840.4	-4.40299	4.80104
80	38878	Nillson_TopS	38878	38879	NA	-1.14332	-0.565358	0.210512	0.437659	-0.842943	0.23409	0.763301	-0.301675	0.869224	0.785215	-1.24249	1.09975	0.540329	0	4076.48	38105.3	-4.13488	11.909
94	38879	Nillson_TopS	38879	38880	NA	-1.1458	0.833187	0.0496662	-0.44934	1.22532	0.206397	0.309315	-1.90444	0.0168426	0.733058	2.31395	-0.046581	-1.02309	0	NA	NA	11.5245	-18.2658
81	38880	Nillson_TopS	38880	38881	NA	0.782891	0.154517	-0.601034	-0.323523	0.830314	-0.534563	0.234793	0.599757	-0.317588	-0.495564	0.807251	-0.522185	-0.268457	0	NA	NA	3.47305	-13.3053
97	38881	Nillson_TopS	38881	38882	NA	-0.658772	-0.807786	0.539238	-0.74136	-1.49107	1.56922	-1.07211	-0.827256	-0.584943	2.38887	2.03089	1.14509	0.3024	0	40398.6	-14308.6	-0.640634	29.6106
81	38882	Nillson_TopS	38882	38883	NA	-0.183762	1.10033	-0.116832	-0.51299	1.45953	-0.807424	0.561264	0.666196	0.06184	-0.53231	0.131048	-0.427928	-0.91174	0	NA	NA	3.47305	-13.3053
72	38883	Nillson_TopS	38883	38884	NA	0.276717	-0.366037	-0.145055	0.293486	0.0181786	0.0905674	-0.55954	1.00213	-0.963665	0.400583	1.2704	-0.377485	-0.55119	0	-6437.17	-15014.9	8.83648	-17.3626
79	38884	Nillson_TopS	38884	38885	NA	0.180498	0.205545	-0.0417863	-0.508407	-1.12847	2.82361	-1.15256	-1.86031	-0.413612	2.79987	-1.15549	1.5591	1.05474	0	62358.2	-10115.3	-2.18619	19.1368
95	38885	Nillson_TopS	38885	38886	NA	-1.19029	-0.22633	1.26328	-0.254027	-0.246043	-0.0618745	-0.173131	1.10819	1.34104	0.312661	-1.20583	0.361014	-0.257641	0	12596	18392.3	-5.89098	4.66014
87	38886	Nillson_TopS	38886	38887	NA	1.311	-0.343809	-0.207761	0.154493	-0.0859677	-0.303484	0.0935894	0.408647	-0.225887	-0.700048	-0.0178984	-0.240528	0.379935	0	NA	NA	-2.80321	-1.98428
90	38887	Nillson_TopS	38887	38888	NA	1.13815	0.294705	-0.444131	-0.0904405	0.856152	-0.428727	0.173505	0.601739	-0.409811	-0.825534	0.0940245	-0.811627	0.205984	0	NA	NA	0.04133	-8.05116
90	38888	Nillson_TopS	38888	38889	NA	1.42992	0.593597	-0.809175	0.280902	0.785644	-0.228415	0.0960082	0.139128	-0.288444	-0.963035	-0.326899	-0.710202	0.452303	0	NA	NA	0.04133	-8.05116
102	38889	Nillson_TopS	38889	38890	NA	-0.61017	-0.210725	2.22842	-0.347709	-0.611836	0.4564	-0.635828	-0.483663	0.784224	0.973987	-1.20874	0.531759	0.0126401	0	NA	NA	-5.64805	12.479
94	38890	Nillson_TopS	38890	38891	NA	-1.02205	0.136905	0.117696	-0.596351	0.550294	0.914844	-0.179926	-2.34705	-0.236947	1.58369	3.02766	0.345367	-0.471839	0	4827	-23252	11.5245	-18.2658
80	38891	Nillson_TopS	38891	38892	NA	-1.07257	-0.473653	0.598089	0.0530184	-0.98112	0.528158	0.347633	-0.0616675	0.542917	0.794494	-0.73727	0.684638	0.370778	0	NA	NA	-4.13488	11.909
87	38892	Nillson_TopS	38892	38893	NA	1.44144	-0.118637	-0.574624	0.24908	0.46901	-0.314208	-0.11936	0.387018	-0.361505	-0.803752	0.372976	-0.516201	0.229452	0	NA	NA	-2.80321	-1.98428
90	38893	Nillson_TopS	38893	38894	NA	1.3668	0.171601	-0.605448	-0.167434	0.449415	-0.380251	0.122213	0.597883	-0.0243072	-0.752294	-0.45623	-0.320582	0.319869	0	-51025.6	-26132.4	0.04133	-8.05116
90	38894	Nillson_TopS	38894	38895	NA	1.73862	0.231753	-0.603131	0.274375	0.717365	-0.250735	0.181746	0.600204	-0.181128	-0.964225	-0.902886	-0.66398	0.391252	0	NA	NA	0.04133	-8.05116
78	38895	Nillson_TopS	38895	38896	NA	1.40334	0.291458	-0.696109	-0.116546	0.765242	-0.3455	0.13863	0.0731941	-0.297793	-0.590188	-0.381313	-0.292173	0.371069	0	-50975.2	-25163.6	-1.47521	-5.09834
90	38896	Nillson_TopS	38896	38897	NA	1.67365	0.0560472	-0.272811	0.699385	0.451818	-0.26836	-0.0748997	0.468568	-0.632953	-1.01728	-0.137966	-0.928352	0.517253	0	NA	NA	0.04133	-8.05116
87	38897	Nillson_TopS	38897	38898	NA	1.95772	-0.299602	-0.461089	0.479952	0.181605	-0.0252877	-0.395541	0.415303	-0.386766	-0.939352	-0.0798274	-0.783684	0.852354	0	-52535.6	-30466.6	-2.80321	-1.98428
71	38898	Nillson_TopS	38898	38899	NA	-1.08519	-0.091951	2.69231	-0.190425	-0.472814	-0.48998	-0.296146	-0.158334	1.35032	-0.444856	-0.823277	0.582898	0.440867	0	14378.3	12751.5	-7.2091	4.52457
80	38899	Nillson_TopS	38899	38900	NA	-1.04435	-0.620717	0.460016	-0.212452	-1.07578	0.374614	0.62853	-0.0369225	0.748489	0.92655	-0.526425	0.975881	0.0965712	0	3209.64	38181.6	-4.13488	11.909
82	38900	Nillson_TopS	38900	38901	NA	-0.499465	-0.120906	0.691419	0.0775429	-0.507201	-0.167555	0.545935	-0.392156	1.39297	-0.23109	-0.959746	0.649851	0.0555403	0	9539.8	15480.2	-2.09482	14.9584
90	38901	Nillson_TopS	38901	38902	NA	1.21839	0.369874	-0.506007	0.229603	0.810565	-0.544121	0.109518	0.562476	-0.52239	-0.941454	0.18613	-0.734971	0.163625	0	NA	NA	0.04133	-8.05116
90	38902	Nillson_TopS	38902	38903	NA	1.18323	0.164433	-0.657618	0.0578678	0.677965	-0.409303	0.174526	0.326484	-0.245301	-0.715787	0.0283492	-0.455056	0.164192	0	NA	NA	0.04133	-8.05116
68	38903	Nillson_TopS	38903	38904	NA	-0.777541	0.471846	2.51619	0.509134	-0.581872	0.0539698	-0.388441	-0.872563	0.55155	0.332464	-0.558588	-0.11946	-0.129674	0	25210.2	18448.3	-7.16747	12.5824
88	38904	Nillson_TopS	38904	38905	NA	-0.428106	0.152253	-0.13673	-0.682033	-1.34024	1.91048	-1.49937	-0.969231	0.302204	1.60859	1.90356	0.482213	0.193006	0	55075.8	-16602	-1.47868	23.5644
80	38905	Nillson_TopS	38905	38906	NA	-1.22	-0.710289	0.251916	0.211501	-0.961286	0.293408	0.691963	-0.0693289	0.656441	0.935683	-0.674042	0.917022	0.37765	0	2701.15	37402.9	-4.13488	11.909
103	38906	Nillson_TopS	38906	38907	NA	-0.489898	-0.298167	0.527448	-0.332846	-1.25492	2.02686	-1.18381	-1.00508	-0.892804	2.37599	0.548906	1.07106	0.422408	0	52318.7	-12326.3	-1.77317	21.6487
97	38907	Nillson_TopS	38907	38908	NA	-0.902199	-0.706677	0.929756	-0.596973	-1.34686	1.05719	-1.07937	-0.123156	-0.351429	1.68535	1.74765	0.771286	0.0837175	0	34864.3	-11863.9	-0.640634	29.6106
87	38908	Nillson_TopS	38908	38909	NA	1.7688	-0.550661	-1.15392	0.0986962	0.0160539	-0.291584	0.0628067	0.614226	0.0150867	-0.906669	0.460104	-0.230893	0.72257	0	NA	NA	-2.80321	-1.98428
90	38909	Nillson_TopS	38909	38910	NA	1.83897	-0.430968	-1.43789	-0.442842	0.42391	-0.0244719	0.234533	1.40139	-0.384768	-0.569523	0.172704	-0.357069	0.642227	0	NA	NA	0.04133	-8.05116
87	38910	Nillson_TopS	38910	38911	NA	1.55222	-0.292991	-0.25945	0.210329	0.352329	-0.499598	0.0310704	0.357955	-0.232564	-0.943262	-0.0210423	-0.438896	0.519532	0	-52424.7	-28759.8	-2.80321	-1.98428
90	38911	Nillson_TopS	38911	38912	NA	1.20793	0.119557	-0.631735	-0.17064	0.756313	-0.457182	0.430314	0.00440544	0.130306	-0.930113	-0.0922995	-0.29877	0.256301	0	NA	NA	0.04133	-8.05116
81	38912	Nillson_TopS	38912	38913	NA	0.975995	0.527133	-0.950704	-0.313545	1.0544	-0.323188	0.45446	0.0389068	-0.160701	-0.687066	-0.030467	-0.202904	0.0224256	0	NA	NA	3.47305	-13.3053
71	38913	Nillson_TopS	38913	38914	NA	-1.31402	-0.448316	3.17908	-0.36728	-0.425122	-0.458595	-0.140476	0.0354497	1.48003	-0.314906	-0.694216	0.525868	0.106848	0	NA	NA	-7.2091	4.52457
78	38914	Nillson_TopS	38914	38915	NA	1.46569	0.013571	-0.740247	0.0441633	0.339386	-0.314739	0.162668	0.515322	-0.21737	-0.854608	-0.281743	-0.338757	0.567721	0	-52353.1	-27408.5	-1.47521	-5.09834
90	38915	Nillson_TopS	38915	38916	NA	1.58911	0.059744	-0.567731	-0.0391709	0.662231	-0.312337	0.127903	0.252675	-0.0978434	-1.06079	-0.305912	-0.400006	0.500156	0	NA	NA	0.04133	-8.05116
84	38916	Nillson_TopS	38916	38917	NA	-1.04125	-0.649697	0.84974	-0.374468	-0.975521	0.502778	0.780732	-0.62156	0.669999	0.919458	-1.07825	1.03416	0.980603	1	6926.22	38598.6	-3.02112	14.8073
90	38917	Nillson_TopS	38917	38918	NA	1.27934	0.25859	-0.565588	0.0112366	0.855316	-0.507999	0.413608	-0.0605213	-0.125356	-0.868524	-0.0460337	-0.608796	0.318868	0	NA	NA	0.04133	-8.05116
90	38918	Nillson_TopS	38918	38919	NA	1.19978	0.296341	-0.371076	-0.25527	0.752268	-0.302744	0.261485	0.447459	-0.297044	-0.806567	-0.279418	-0.476544	0.120926	0	NA	NA	0.04133	-8.05116
94	38919	Nillson_TopS	38919	38920	NA	-0.945474	0.211364	-0.168412	-0.768609	0.610995	0.673428	-0.340641	-0.99709	-0.645578	1.30427	1.93418	0.321597	-0.425053	0	2481.94	-23337.1	11.5245	-18.2658
81	38920	Nillson_TopS	38920	38921	NA	0.492769	1.20682	-0.935968	-0.331868	1.722	-0.628193	0.780327	0.155849	0.204724	-0.798246	-0.271266	-0.52425	-0.427261	0	NA	NA	3.47305	-13.3053
90	38921	Nillson_TopS	38921	38922	NA	1.60291	0.0811116	-0.639821	-0.134226	0.486158	-0.311172	-0.0837762	0.787341	-0.491767	-0.590263	-0.0373718	-0.767887	0.526233	0	NA	NA	0.04133	-8.05116
86	38922	Nillson_TopS	38922	38923	NA	-0.913323	-0.531095	-0.1723	0.505285	-0.996239	0.318368	0.316838	1.12601	0.478311	0.990023	-0.980942	0.572528	0.00173921	0	NA	NA	-4.2936	8.20126
90	38923	Nillson_TopS	38923	38924	NA	1.56134	0.193394	-0.735695	0.108137	0.666895	-0.233658	0.189802	0.328171	-0.13217	-1.0336	-0.182354	-0.731801	0.456767	0	NA	NA	0.04133	-8.05116
104	38924	Nillson_TopS	38924	38925	NA	-0.538592	0.118621	0.838515	-0.836516	-1.27001	1.95456	-1.38595	-1.45714	-0.314102	1.45214	2.54407	0.462241	0.0950728	0	50320.8	-17556.4	-1.20331	25.4698
94	38925	Nillson_TopS	38925	38926	NA	-1.05419	0.751947	-0.186729	-0.851448	1.29818	0.119857	0.256636	-1.4828	-0.226851	0.775341	2.57504	-0.0671588	-0.867725	0	1577.33	-25333.8	11.5245	-18.2658
78	38926	Nillson_TopS	38926	38927	NA	1.33971	-0.000445055	-0.659092	0.122376	0.482789	-0.34162	0.0616285	0.161086	-0.157643	-0.938685	-0.0169057	-0.246793	0.491492	0	-52653.4	-27311	-1.47521	-5.09834
87	38927	Nillson_TopS	38927	38928	NA	0.767876	-0.569415	-0.0223875	0.0299485	-0.526098	-0.322731	-0.254471	1.02146	-0.295086	-0.248852	1.10777	-0.445053	0.0708706	0	NA	NA	-2.80321	-1.98428
81	38928	Nillson_TopS	38928	38929	NA	0.73631	0.68839	-0.725117	0.107858	1.28535	-0.574772	0.536761	0.764618	0.0676849	-0.941714	-0.679119	-0.595913	-0.130583	0	-43682.2	-22531.4	3.47305	-13.3053
87	38929	Nillson_TopS	38929	38930	NA	1.67939	-0.262294	-0.458002	0.0275431	0.287309	-0.203084	0.0686802	0.573346	-0.346176	-1.03652	-0.101642	-0.398733	0.566192	0	NA	NA	-2.80321	-1.98428
89	38930	Nillson_TopS	38930	38931	NA	-1.13395	0.598088	0.161687	0.517768	0.92411	0.344114	0.0788175	-2.10384	-0.216964	0.772394	2.10637	-0.0274434	-0.943844	0	-978.562	-23294.1	11.2514	-19.9456
90	38931	Nillson_TopS	38931	38932	NA	1.37691	0.00391993	-0.324633	-0.0693954	0.84167	-0.152833	0.0956674	0.511955	-0.566421	-0.763188	-0.00213937	-0.78895	0.193718	0	NA	NA	0.04133	-8.05116
101	38932	Nillson_TopS	38932	38933	NA	0.863402	0.426594	-0.932701	0.0522768	1.10214	-0.40481	0.359885	0.267717	0.0529073	-0.743704	-0.260469	-0.286408	-0.108703	0	NA	NA	1.66122	-10.7159
75	38933	Nillson_TopS	38933	38934	NA	0.22988	-0.420644	0.269891	0.102998	-1.19545	-0.163232	-0.432289	2.15171	-0.0904241	0.298494	0.0608148	0.203352	-0.420473	0	-14858.2	7769.18	-3.41715	-0.207763
90	38934	Nillson_TopS	38934	38935	NA	1.35203	-0.00207613	-0.842678	-0.152912	0.723476	-0.58997	0.326272	0.496842	-0.0896098	-0.604348	-0.254445	-0.291281	0.322647	0	NA	NA	0.04133	-8.05116
102	38935	Nillson_TopS	38935	38936	NA	-0.941892	-0.637351	0.755739	1.30507	-1.18458	0.394923	-0.833592	0.865482	0.104186	1.02255	-0.256788	0.296959	-0.0979109	0	18935.3	15847.2	-5.64805	12.479
86	38936	Nillson_TopS	38936	38937	NA	-1.05232	-0.608837	0.292825	0.196888	-1.00117	0.543686	0.622366	0.55106	0.487758	0.995133	-1.19135	0.864601	0.0729699	0	NA	NA	-4.2936	8.20126
90	38937	Nillson_TopS	38937	38938	NA	1.70159	-0.233597	-0.183143	0.155827	0.344409	-0.197847	0.0640304	0.0835401	-0.285314	-0.893635	-0.141337	-0.67725	0.615494	0	-53017.5	-28645.7	0.04133	-8.05116
93	38938	Nillson_TopS	38938	38939	NA	-1.19204	-0.447734	0.418014	0.362192	-0.84966	-0.10795	0.665257	1.69912	0.663064	0.306568	-1.13119	0.820736	-0.316789	0	NA	NA	-4.40299	4.80104
81	38939	Nillson_TopS	38939	38940	NA	0.399861	1.24505	-1.0298	-0.19872	1.77827	-0.677384	0.882906	0.378878	0.344944	-0.798605	-0.496659	-0.54728	-0.553465	0	NA	NA	3.47305	-13.3053
81	38940	Nillson_TopS	38940	38941	NA	0.797607	0.543279	-0.895906	-0.38025	1.16171	-0.425713	0.62812	0.131967	0.178865	-0.742	-0.292453	-0.289007	-0.00404219	0	NA	NA	3.47305	-13.3053
89	38941	Nillson_TopS	38941	38942	NA	-0.97599	0.807009	-0.353973	0.692051	1.3535	0.0167507	0.430528	-1.48086	-0.113758	0.574171	0.997733	-0.193902	-1.02731	0	-3253.44	-24846.7	11.2514	-19.9456
94	38942	Nillson_TopS	38942	38943	NA	-0.968294	0.878991	-0.21707	-0.604918	1.31773	0.480338	0.37278	-2.30113	-0.101379	1.04162	1.9941	0.189112	-0.748687	0	NA	NA	11.5245	-18.2658
96	38943	Nillson_TopS	38943	38944	NA	0.105847	0.770829	-0.526845	-0.386087	1.34137	-0.69767	0.546932	0.353134	0.162496	-0.604687	0.24247	-0.235635	-0.663746	0	-36470.8	-21183.6	5.64891	-15.0421
68	38944	Nillson_TopS	38944	38945	NA	-0.996993	0.448006	1.74524	0.933377	-0.781935	0.306	-0.84301	-0.0331407	-0.702099	0.884769	-0.616551	0.58993	0.0674053	0	30714.6	22935.9	-7.16747	12.5824
80	38945	Nillson_TopS	38945	38946	NA	-0.97846	-0.573055	0.574783	-0.020632	-0.95039	0.644358	0.427869	0.0955203	0.574603	0.934508	-1.06757	0.791893	0.252459	0	3066.47	38586.4	-4.13488	11.909
69	38946	Nillson_TopS	38946	38947	NA	-0.193496	0.463674	0.074562	-0.874409	-0.765978	2.19563	-1.11482	-0.0993488	0.818609	1.68812	-1.69388	0.451234	0.465386	0	56191.9	-4765.09	-2.63306	16.7582
90	38947	Nillson_TopS	38947	38948	NA	1.31916	0.170485	-0.446828	0.143551	0.64849	-0.419388	-0.0599193	0.620048	-0.344248	-0.834132	0.0357563	-0.764248	0.287451	0	NA	NA	0.04133	-8.05116
78	38948	Nillson_TopS	38948	38949	NA	1.72556	-0.0500663	-0.704812	0.347076	0.603047	-0.156956	0.137099	0.00726067	-0.195329	-0.963079	-0.409994	-0.538515	0.653914	0	-53502.2	-26830	-1.47521	-5.09834
90	38949	Nillson_TopS	38949	38950	NA	1.13898	0.184256	-0.497886	0.105849	0.949341	-0.544753	0.238878	0.585278	-0.362252	-0.825387	-0.0906712	-0.607841	0.0765299	0	NA	NA	0.04133	-8.05116
68	38950	Nillson_TopS	38950	38951	NA	-1.0836	0.187907	1.75153	0.728084	-0.991079	0.318088	-1.04113	0.906678	-0.208091	1.00734	-0.726747	0.38702	-0.108058	0	28138.2	22762.5	-7.16747	12.5824
80	38951	Nillson_TopS	38951	38952	NA	-1.03482	-0.597715	0.0964939	7.07e-05	-0.837332	0.390964	0.654691	-0.193039	0.724997	1.23876	-1.04155	1.07702	0.268451	0	NA	NA	-4.13488	11.909
80	38952	Nillson_TopS	38952	38953	NA	-1.00285	-0.488376	0.506563	0.00449439	-1.01115	0.676892	0.561797	-0.268637	0.373513	1.17289	-0.923693	0.947065	0.173707	0	NA	NA	-4.13488	11.909
87	38953	Nillson_TopS	38953	38954	NA	1.25119	-0.0287992	-0.432462	0.693949	0.416404	-0.417588	-0.0660481	0.604869	-0.38991	-0.859427	0.134023	-0.635083	0.0722428	0	NA	NA	-2.80321	-1.98428
90	38954	Nillson_TopS	38954	38955	NA	1.59794	0.429508	-0.315867	0.430519	0.831927	-0.268952	-0.0300625	0.3656	-0.523854	-0.901444	-0.472688	-1.05226	0.440483	0	NA	NA	0.04133	-8.05116
96	38955	Nillson_TopS	38955	38956	NA	-0.544491	0.780967	-0.536717	-0.584099	1.31679	-0.627599	0.708179	0.529073	0.180062	-0.330581	0.691484	-0.438066	-0.657747	0	-34687.9	-20421.9	5.64891	-15.0421
79	38956	Nillson_TopS	38956	38957	NA	0.0885957	0.110595	0.10839	-0.592705	-1.38442	2.5306	-0.936062	-1.36791	-0.597005	2.6124	-0.812853	1.21784	0.774692	0	60875.5	-10426.3	-2.18619	19.1368
80	38957	Nillson_TopS	38957	38958	NA	-1.08582	-0.424839	0.363	1.07103	-0.950357	0.551046	0.2381	-0.162337	0.209194	0.923006	-0.719123	0.806952	-0.135464	0	NA	NA	-4.13488	11.909
93	38958	Nillson_TopS	38958	38959	NA	-1.23888	-0.302343	1.35627	0.056201	-0.824187	-0.289982	0.66852	0.77806	0.812794	-0.273155	-0.586143	0.65297	0.0152228	0	-1730.01	27871.7	-4.40299	4.80104
89	38959	Nillson_TopS	38959	38960	NA	-1.18354	0.330596	0.363552	0.817111	0.855507	0.355767	-0.161106	-1.93188	0.179292	0.849353	1.34051	-0.207136	-0.628054	0	-1434.01	-22403.6	11.2514	-19.9456
90	38960	Nillson_TopS	38960	38961	NA	1.13315	0.196008	-0.606501	-0.289498	0.850013	-0.386584	0.25015	0.553738	-0.206889	-0.767567	-0.202306	-0.381892	0.19025	0	NA	NA	0.04133	-8.05116
74	38961	Nillson_TopS	38961	38962	NA	-0.217274	0.19897	-0.37321	0.258053	0.519665	0.165544	-0.195826	-0.246059	-0.676866	0.686301	0.775703	-0.0916838	-0.596926	0	-5781.64	-21316	10.1585	-18.3044
94	38962	Nillson_TopS	38962	38963	NA	-0.88442	0.898562	-0.118866	-0.662471	1.34318	0.370891	0.535843	-2.52209	-0.0779683	0.898636	2.62575	0.0519119	-0.708691	0	NA	NA	11.5245	-18.2658
101	38963	Nillson_TopS	38963	38964	NA	1.07111	0.385109	-0.593334	-0.0475566	0.95517	-0.418425	0.283547	0.424881	-0.0895709	-0.856371	-0.0557785	-0.678265	-0.0270236	0	-45923	-24552.1	1.66122	-10.7159
81	38964	Nillson_TopS	38964	38965	NA	0.774335	0.463803	-0.454883	-0.290594	0.988182	-0.68903	0.487577	-0.0234052	0.116392	-0.760396	0.0021505	-0.201764	-0.119361	0	NA	NA	3.47305	-13.3053
80	38965	Nillson_TopS	38965	38966	NA	-0.985971	-0.53158	0.456475	0.0576945	-1.04989	0.529997	0.275899	0.0193338	0.492779	1.1372	-0.97875	0.826314	0.480146	0	3931.2	38273.7	-4.13488	11.909
90	38966	Nillson_TopS	38966	38967	NA	1.58039	-0.348759	-0.288283	0.0995564	0.324803	-0.410578	0.249275	0.924302	-0.409265	-0.950271	-0.115011	-0.565321	0.332697	0	NA	NA	0.04133	-8.05116
94	38967	Nillson_TopS	38967	38968	NA	-0.948228	0.556269	-0.735828	-0.290511	1.26235	0.615228	0.331681	-1.68698	-0.277279	1.37905	0.995824	0.184702	-0.423186	0	-499.767	-26188.6	11.5245	-18.2658
79	38968	Nillson_TopS	38968	38969	NA	0.0957682	0.40548	0.291016	-0.590632	-0.70166	2.45257	-0.985542	-1.60634	-0.322126	2.11611	-1.02904	0.7767	0.534756	0	62021.8	-9588.82	-2.18619	19.1368
87	38969	Nillson_TopS	38969	38970	NA	1.44411	-0.24735	-0.674567	0.433158	-0.0608454	-0.339665	0.0241234	0.091076	0.0197061	-0.796493	0.0178312	-0.0646953	0.444483	0	NA	NA	-2.80321	-1.98428
88	38970	Nillson_TopS	38970	38971	NA	-0.22039	0.24323	0.0916753	-0.821522	-1.08788	1.9988	-1.48659	-1.05692	0.138539	1.27825	1.7741	0.0792533	0.29934	0	55492.8	-16765	-1.47868	23.5644
90	38971	Nillson_TopS	38971	38972	NA	1.41826	-0.384768	-0.312146	0.122085	-0.121941	-0.251797	-0.245099	1.06152	-0.270189	-0.643565	0.080037	-0.505713	0.388129	0	-50512.8	-29120.6	0.04133	-8.05116
87	38972	Nillson_TopS	38972	38973	NA	1.18284	0.498163	-0.440734	0.803649	0.876828	-0.507645	0.207848	-0.0550701	-0.123837	-1.03911	-0.261725	-0.816126	0.113934	0	-49062.9	-24689.3	-2.80321	-1.98428
81	38973	Nillson_TopS	38973	38974	NA	0.907194	0.801725	-0.849632	-0.243451	1.2196	-0.435052	0.531587	-0.068608	0.0552629	-0.786786	-0.0640959	-0.451944	-0.188737	0	NA	NA	3.47305	-13.3053
74	38974	Nillson_TopS	38974	38975	NA	-1.08811	0.728676	-0.44185	0.0267278	1.001	0.570705	0.19548	-1.59874	-0.570155	1.08165	1.95081	0.00283234	-0.94744	0	-311.235	-24462.7	10.1585	-18.3044
90	38975	Nillson_TopS	38975	38976	NA	0.849182	-0.0582156	-0.716429	0.0499667	0.529226	-0.492948	0.232981	0.51889	0.0126187	-0.640187	0.079937	-0.126891	-0.00914508	0	NA	NA	0.04133	-8.05116
102	38976	Nillson_TopS	38976	38977	NA	-0.713664	-0.49056	2.28779	-0.017688	-0.924183	0.8766	-0.969683	-0.775699	0.592919	1.55791	-0.925398	0.535765	0.0276789	0	NA	NA	-5.64805	12.479
90	38977	Nillson_TopS	38977	38978	NA	1.27018	0.115498	-0.796911	-0.0661347	0.606091	-0.32214	0.214743	0.343214	-0.115398	-0.835302	-0.187892	-0.283907	0.3932	0	NA	NA	0.04133	-8.05116
78	38978	Nillson_TopS	38978	38979	NA	1.69219	0.0268234	-0.528498	0.17177	0.405227	-0.236463	0.12414	0.100763	-0.332307	-0.973992	0.123063	-0.668712	0.486145	0	NA	NA	-1.47521	-5.09834
90	38979	Nillson_TopS	38979	38980	NA	1.30869	0.606554	-0.866392	-0.131028	0.974526	-0.365318	0.217905	-0.136369	-0.136902	-0.750594	0.0618791	-0.603371	0.248878	0	NA	NA	0.04133	-8.05116
81	38980	Nillson_TopS	38980	38981	NA	0.51583	0.65902	-0.838188	-0.402877	1.31177	-0.696094	0.631702	0.332039	0.188803	-0.530303	-0.137263	-0.306836	-0.281557	0	NA	NA	3.47305	-13.3053
95	38981	Nillson_TopS	38981	38982	NA	-1.335	0.143345	1.99596	-0.206977	-0.334363	-0.410942	-0.322597	1.42332	2.02295	-0.160858	-1.16819	0.00286809	-0.340361	0	12275.3	17619.1	-5.89098	4.66014
101	38982	Nillson_TopS	38982	38983	NA	1.0743	0.756833	-1.46156	-0.111433	1.34687	-0.441427	0.706169	0.235675	0.285945	-0.872455	-0.322144	-0.359263	0.0972145	0	NA	NA	1.66122	-10.7159
101	38983	Nillson_TopS	38983	38984	NA	0.380576	0.18652	-0.622356	-0.417307	0.591596	-0.52033	0.402069	0.725848	0.0761974	-0.522262	0.100987	-0.0621461	-0.0881479	0	NA	NA	1.66122	-10.7159
102	38984	Nillson_TopS	38984	38985	NA	-0.834308	-0.401892	1.47465	0.383576	-0.207056	-0.015007	0.183933	-0.701518	0.872753	0.546185	-1.04495	0.590902	-0.247679	0	18824.5	21124.1	-5.64805	12.479
81	38985	Nillson_TopS	38985	38986	NA	0.518924	0.738256	-0.412562	-0.21072	1.21697	-0.66832	0.570449	0.0791466	-0.171736	-0.870707	-0.137578	-0.227188	-0.0765723	0	NA	NA	3.47305	-13.3053
96	38986	Nillson_TopS	38986	38987	NA	-0.203791	1.16829	-0.56002	-0.452944	1.6065	-0.736521	0.916733	0.0588359	0.306999	-0.483735	0.245233	-0.393095	-0.881251	0	-35755.1	-20266.3	5.64891	-15.0421
72	38987	Nillson_TopS	38987	38988	NA	-0.222915	0.178913	-0.470556	0.220884	0.445516	0.285676	-0.241908	0.099371	-0.770094	0.815964	0.827438	-0.279995	-0.639001	0	-6390	-20035.4	8.83648	-17.3626
87	38988	Nillson_TopS	38988	38989	NA	1.59932	-0.0983324	-0.83262	0.128395	0.257682	-0.14642	0.0945292	0.381639	-0.345554	-0.672473	0.162342	-0.633551	0.503238	0	-52021.5	-28767.4	-2.80321	-1.98428
87	38989	Nillson_TopS	38989	38990	NA	1.76893	-0.333956	-0.665507	0.0836002	0.146529	-0.0864832	0.0343915	-0.0522845	-0.281099	-0.854201	0.17634	-0.297382	0.748851	0	NA	NA	-2.80321	-1.98428
90	38990	Nillson_TopS	38990	38991	NA	1.233	0.0140759	-0.490128	-0.0799631	0.483051	-0.554787	0.122424	0.715592	-0.292378	-0.643136	0.0190131	-0.377661	0.127831	0	NA	NA	0.04133	-8.05116
80	38991	Nillson_TopS	38991	38992	NA	-1.12195	-0.522768	0.250815	0.644725	-0.822429	0.356531	0.466858	0.139157	0.287822	0.88527	-0.909425	0.836017	0.144125	0	NA	NA	-4.13488	11.909
87	38992	Nillson_TopS	38992	38993	NA	1.47128	-0.349037	-0.647409	0.201308	-0.122646	-0.382577	0.0718885	0.275178	-0.0036438	-0.987321	0.485249	-0.158444	0.50237	0	NA	NA	-2.80321	-1.98428
90	38993	Nillson_TopS	38993	38994	NA	1.14318	0.310358	-0.633864	0.18398	0.67597	-0.429119	0.120316	0.412638	-0.274857	-0.960674	0.0679046	-0.513942	0.224346	0	NA	NA	0.04133	-8.05116
90	38994	Nillson_TopS	38994	38995	NA	0.906655	0.110395	-0.434389	0.126046	0.578413	-0.452169	0.0754964	0.445364	-0.225583	-0.870135	0.304224	-0.406802	0.0802215	0	NA	NA	0.04133	-8.05116
87	38995	Nillson_TopS	38995	38996	NA	1.55378	-0.186564	-0.619266	0.0618289	0.157128	-0.289397	0.15204	0.19374	-0.0594984	-0.920315	-0.00324345	-0.292041	0.571452	0	NA	NA	-2.80321	-1.98428
92	38996	Nillson_TopS	38996	38997	NA	0.449858	0.770789	-0.458284	-0.323856	1.35118	-0.595087	0.589718	0.0987173	0.206803	-0.363238	-0.277586	-0.595327	-0.483096	0	-38448.8	-20785.7	2.70687	-14.5254
100	38997	Nillson_TopS	38997	38998	NA	-0.95888	-0.724918	0.447361	-0.696323	-1.39602	1.45304	-1.14324	0.0101085	-0.783075	2.13615	2.51728	0.902963	-0.0686436	0	34908.5	-14318	-0.457409	31.025
70	38998	Nillson_TopS	38998	38999	NA	-1.13585	0.906327	0.512308	-0.330134	1.474	-1.15719	0.812971	3.10112	0.0648221	-0.789473	-0.126955	-0.726968	-1.20466	0	-19543.3	-5212.79	-1.98822	5.2871
79	38999	Nillson_TopS	38999	39000	NA	0.00467209	-0.003703	0.324404	-0.309253	-1.05467	2.39952	-1.00303	-1.6981	-0.541315	2.65056	-0.976806	1.24825	0.853428	0	62144.3	-10134.5	-2.18619	19.1368
93	39000	Nillson_TopS	39000	39001	NA	-1.01447	-0.520134	0.306163	0.302981	-1.01192	0.417668	0.335517	1.44791	0.199663	0.846382	-0.816004	0.741843	-0.4283	0	-4386.35	34096.9	-4.40299	4.80104
90	39001	Nillson_TopS	39001	39002	NA	0.905268	0.140798	-0.547015	-0.300276	0.775914	-0.445882	0.11336	0.780422	-0.296973	-0.21699	-0.0270902	-0.615005	0.0072033	0	NA	NA	0.04133	-8.05116
81	39002	Nillson_TopS	39002	39003	NA	0.371505	0.575056	-0.448937	-0.403848	1.03721	-0.247379	0.0372712	0.788951	-0.406759	-0.000727079	0.0157865	-0.659131	-0.379709	0	NA	NA	3.47305	-13.3053
71	39003	Nillson_TopS	39003	39004	NA	-1.10943	-0.195763	1.87515	-0.250462	-0.33393	-0.257338	-0.110771	0.885574	1.42481	0.113123	-1.30425	0.447868	-0.228477	0	12996.4	17263.3	-7.2091	4.52457
87	39004	Nillson_TopS	39004	39005	NA	1.29811	-0.390002	-0.145795	-0.220233	-0.0605108	-0.378829	-0.00183841	0.272999	-0.151391	-0.694849	0.594846	-0.230486	0.355421	0	-50723.7	-29265.3	-2.80321	-1.98428
104	39005	Nillson_TopS	39005	39006	NA	-0.215905	0.16384	0.4237	-0.744894	-1.33474	2.14988	-1.16716	-1.95567	-0.775059	2.22159	2.08269	0.957946	0.382547	0	49369.1	-14967.1	-1.20331	25.4698
90	39006	Nillson_TopS	39006	39007	NA	1.00652	0.133798	-0.684304	-0.276747	0.691904	-0.5646	0.377633	0.0468692	0.0744429	-0.666238	0.289	-0.232473	0.0906981	0	NA	NA	0.04133	-8.05116
91	39007	Nillson_TopS	39007	39008	NA	1.15394	-0.834758	-0.337286	0.423016	-0.821096	-0.153965	0.677533	-1.18446	0.513526	-0.161468	-0.0722591	0.884225	0.496567	0	-5598.98	13628.1	-3.17219	1.32407
90	39008	Nillson_TopS	39008	39009	NA	1.51637	0.0657977	-0.8307	0.0995328	0.656446	-0.233832	0.0415363	0.794867	-0.317357	-0.836469	-0.347739	-0.610184	0.467042	0	NA	NA	0.04133	-8.05116
100	39009	Nillson_TopS	39009	39010	NA	-0.961929	-0.907245	0.537759	-0.707785	-1.50991	1.21731	-0.930405	0.340972	-0.906761	2.01988	2.59737	0.853862	0.0466954	0	32660	-14192.6	-0.457409	31.025
101	39010	Nillson_TopS	39010	39011	NA	1.03827	0.413206	-0.734925	-0.0288762	0.969191	-0.53858	0.534439	0.220445	0.0340698	-0.897095	-0.485372	-0.297409	0.173875	0	NA	NA	1.66122	-10.7159
81	39011	Nillson_TopS	39011	39012	NA	0.593877	0.692896	-0.618361	0.151123	0.964023	-0.721269	0.439446	0.333494	0.108658	-0.753612	-0.211568	-0.400946	-0.240116	0	NA	NA	3.47305	-13.3053
94	39012	Nillson_TopS	39012	39013	NA	-1.02826	0.361791	-0.153797	-0.738148	0.878864	0.815932	0.0765176	-1.55029	-0.532001	1.54289	1.19681	0.451098	-0.455228	0	1337.53	-24914.8	11.5245	-18.2658
71	39013	Nillson_TopS	39013	39014	NA	-1.1589	-0.25152	2.92118	-0.224408	-0.158513	-0.666686	-0.171093	-0.130453	1.29754	-0.529962	-0.876479	0.744337	0.31342	0	14368.3	12424.6	-7.2091	4.52457
81	39014	Nillson_TopS	39014	39015	NA	0.992872	0.683025	-0.822791	-0.288135	1.17538	-0.579002	0.611286	-0.0133062	0.0123901	-0.75535	-0.473957	-0.160612	0.063891	0	NA	NA	3.47305	-13.3053
69	39015	Nillson_TopS	39015	39016	NA	-0.399176	0.249983	0.795714	-0.611993	-0.82727	1.97299	-0.768512	-1.73393	1.17095	2.13537	-1.47821	0.943684	0.221896	0	58414.7	-3035.64	-2.63306	16.7582
76	39016	Nillson_TopS	39016	39017	NA	-1.38526	-0.613264	-0.0181441	0.213562	-1.02508	0.0673294	0.652205	0.618844	0.46972	0.575842	0.386288	0.807115	-0.113539	0	-5211.45	28613	-3.9653	1.78471
89	39017	Nillson_TopS	39017	39018	NA	-1.01655	0.759331	-0.136593	0.322935	1.24405	0.410713	0.437547	-2.05072	-0.243281	0.910421	1.26867	0.0522487	-0.858962	0	-1751.53	-25216.9	11.2514	-19.9456
101	39018	Nillson_TopS	39018	39019	NA	1.00928	0.195928	-0.343254	-0.208717	0.718861	-0.658078	0.363929	0.426948	0.0935883	-0.764161	-0.123555	-0.387251	-0.0529947	0	NA	NA	1.66122	-10.7159
90	39019	Nillson_TopS	39019	39020	NA	1.01858	0.206885	-0.421854	-0.107702	0.711275	-0.462896	0.225663	0.224685	-0.240614	-0.697733	0.279598	-0.495479	0.0038578	0	NA	NA	0.04133	-8.05116
81	39020	Nillson_TopS	39020	39021	NA	0.597719	0.3029	-0.664255	-0.256953	0.874174	-0.615637	0.397219	0.381366	0.0360592	-0.472732	0.251349	-0.340869	-0.216965	0	NA	NA	3.47305	-13.3053
93	39021	Nillson_TopS	39021	39022	NA	-1.29739	-0.374202	0.186764	0.359198	-0.823203	0.288404	0.62733	1.28837	0.276207	0.775536	-0.985199	0.563565	-0.111613	0	-3576.88	34670.3	-4.40299	4.80104
90	39022	Nillson_TopS	39022	39023	NA	1.22837	-0.0517731	-0.644747	-0.101139	0.468657	-0.447759	0.227185	0.691854	0.170652	-0.796974	-0.423875	-0.404412	0.423584	0	NA	NA	0.04133	-8.05116
76	39023	Nillson_TopS	39023	39024	NA	-1.38674	-0.707246	0.132931	0.74427	-1.28124	0.0565746	0.324997	0.719503	-0.00450973	0.55284	0.999652	0.574902	0.15732	0	NA	NA	-3.9653	1.78471
93	39024	Nillson_TopS	39024	39025	NA	-1.07119	-0.785083	0.819642	-0.040274	-1.01536	0.537486	0.432279	1.19517	0.287243	0.932003	-0.844301	0.682754	-0.349698	0	-2531.31	35796.5	-4.40299	4.80104
101	39025	Nillson_TopS	39025	39026	NA	0.782085	0.354833	-0.690249	-0.402386	0.929179	-0.593325	0.371322	0.165724	-0.167488	-0.540483	0.357175	-0.25089	-0.0174083	0	NA	NA	1.66122	-10.7159
86	39026	Nillson_TopS	39026	39027	NA	-1.11857	-0.608673	0.10019	0.573898	-0.871381	0.246882	0.1763	1.38963	0.0927381	0.985692	-0.797628	0.435526	0.135058	0	-3535.35	34551.8	-4.2936	8.20126
68	39027	Nillson_TopS	39027	39028	NA	-1.21552	0.255747	2.05108	1.00846	-0.893622	0.320235	-0.643053	0.035877	0.0250898	0.970053	-0.861363	0.376119	-0.326843	0	29966.2	23063.7	-7.16747	12.5824
69	39028	Nillson_TopS	39028	39029	NA	-0.309074	0.397346	-0.172802	-0.758515	-0.883711	2.12415	-0.822203	-1.71224	0.663007	1.48939	0.0132505	0.636135	0.46341	0	57680.5	-8358.3	-2.63306	16.7582
83	39029	Nillson_TopS	39029	39030	NA	-0.399288	-0.577488	0.816153	-0.342228	-1.38935	1.7343	-1.07093	-1.78256	-0.363227	2.62887	1.13868	1.14832	0.481018	0	47785.6	-12809.6	-0.90395	27.6653
94	39030	Nillson_TopS	39030	39031	NA	-0.82795	0.245615	-0.385519	-0.4727	0.607367	0.394053	-0.0186581	-0.769664	-0.562191	1.09824	1.61757	0.0931291	-0.523649	0	1006.44	-23607.7	11.5245	-18.2658
78	39031	Nillson_TopS	39031	39032	NA	1.55406	0.194593	-0.606945	0.121599	0.605586	-0.224339	0.0802034	0.0772368	-0.23122	-0.833862	-0.325648	-0.533755	0.468409	0	NA	NA	-1.47521	-5.09834
81	39032	Nillson_TopS	39032	39033	NA	0.768438	0.781916	-0.583914	-0.0603342	1.30552	-0.739344	0.694331	0.257623	0.00282231	-0.6885	-0.422024	-0.684499	-0.161948	0	NA	NA	3.47305	-13.3053
90	39033	Nillson_TopS	39033	39034	NA	1.45173	0.00449628	-0.97535	0.108711	0.493295	-0.314801	0.0812334	0.589479	-0.370556	-0.566702	0.0839086	-0.470615	0.312081	0	NA	NA	0.04133	-8.05116
81	39034	Nillson_TopS	39034	39035	NA	0.634228	0.749464	-0.775342	-0.246692	1.26561	-0.728222	0.649454	0.574021	0.0847228	-0.661216	-0.520262	-0.381233	-0.159709	0	NA	NA	3.47305	-13.3053
81	39035	Nillson_TopS	39035	39036	NA	0.331817	0.605036	-0.881729	-0.351893	1.1339	-0.493157	0.57737	0.388876	0.241153	-0.687109	0.0251374	-0.242964	-0.268029	0	NA	NA	3.47305	-13.3053
90	39036	Nillson_TopS	39036	39037	NA	1.26588	0.39989	-0.403427	0.152077	0.758598	-0.422268	0.233212	-0.022703	-0.179912	-0.956853	-0.184812	-0.645984	0.342052	0	NA	NA	0.04133	-8.05116
90	39037	Nillson_TopS	39037	39038	NA	1.22597	0.0949506	-0.411097	0.0388837	0.504088	-0.583457	0.0766354	0.91589	-0.240812	-0.7925	-0.289935	-0.446931	0.233654	0	NA	NA	0.04133	-8.05116
69	39038	Nillson_TopS	39038	39039	NA	-0.467507	0.0809269	1.30565	-0.641077	-1.00157	1.92679	-0.619758	-1.9911	1.08226	2.19127	-1.50215	1.14231	0.52349	0	57767.7	-2839.25	-2.63306	16.7582
90	39039	Nillson_TopS	39039	39040	NA	1.23018	0.524197	-0.577153	0.512828	0.945612	-0.548945	0.286405	0.111621	-0.188112	-1.01745	-0.241183	-0.750277	0.146131	0	NA	NA	0.04133	-8.05116
90	39040	Nillson_TopS	39040	39041	NA	1.24134	0.150954	-0.430111	-0.000972291	0.695324	-0.47001	0.144385	0.382877	-0.310446	-0.894433	0.219281	-0.559653	0.140341	0	NA	NA	0.04133	-8.05116
90	39041	Nillson_TopS	39041	39042	NA	1.28558	0.0104127	-0.619349	-0.235431	0.418847	-0.383964	0.145151	0.195643	-0.22226	-0.8175	0.520116	-0.345622	0.344421	0	NA	NA	0.04133	-8.05116
100	39042	Nillson_TopS	39042	39043	NA	-0.718915	-0.851739	0.953866	-0.611927	-1.34073	0.827026	-1.18394	0.202843	-0.130972	1.41873	2.4689	0.336836	-0.163698	0	32697.6	-13244.2	-0.457409	31.025
79	39043	Nillson_TopS	39043	39044	NA	-7.21e-05	0.108929	0.438288	-0.654773	-0.759112	2.1301	-0.859289	-1.29449	-0.808284	2.42508	-0.88301	1.04498	0.518175	0	61942.7	-10016.6	-2.18619	19.1368
101	39044	Nillson_TopS	39044	39045	NA	1.22612	0.584994	-0.590678	-0.230022	0.97735	-0.53749	0.259304	0.594961	-0.152193	-0.787935	-0.408031	-0.779368	0.290684	0	NA	NA	1.66122	-10.7159
81	39045	Nillson_TopS	39045	39046	NA	0.457055	0.486426	-0.78638	-0.175862	1.11754	-0.625675	0.497315	0.175534	0.203438	-0.626149	0.110036	-0.332975	-0.17775	0	NA	NA	3.47305	-13.3053
94	39046	Nillson_TopS	39046	39047	NA	-0.601877	0.654797	-0.86521	-0.323605	1.04519	0.253087	0.1034	-0.138592	-0.472604	0.694609	1.28124	-0.240416	-0.906838	0	NA	NA	11.5245	-18.2658
101	39047	Nillson_TopS	39047	39048	NA	0.869181	0.505705	-0.804686	-0.296301	1.12722	-0.591088	0.320713	0.472019	0.0241472	-0.594294	0.00144065	-0.557042	-0.0850576	0	-42952	-23545.6	1.66122	-10.7159
81	39048	Nillson_TopS	39048	39049	NA	0.193621	0.643095	-0.272539	-0.611263	1.22555	-0.618421	0.524978	0.78074	0.115162	-0.5718	-0.177031	-0.346429	-0.514589	0	NA	NA	3.47305	-13.3053
104	39049	Nillson_TopS	39049	39050	NA	-0.46158	-0.189423	0.264031	-0.572255	-1.34962	1.89997	-1.29091	-1.56635	-0.647814	2.06124	2.26741	1.00038	0.527881	0	48130	-15412.8	-1.20331	25.4698
104	39050	Nillson_TopS	39050	39051	NA	-0.669498	0.0598964	1.0666	-0.821046	-1.4021	1.68994	-1.4334	-1.57828	0.112065	1.43058	2.69463	0.443829	0.208827	0	51541.5	-17242.3	-1.20331	25.4698
71	39051	Nillson_TopS	39051	39052	NA	-0.984229	-0.239588	2.51293	-0.291089	-0.208391	-0.510832	-0.454116	0.193427	1.28151	-0.243392	-0.763327	0.319815	0.299164	0	13693.2	13623.3	-7.2091	4.52457
105	39052	Nillson_TopS	39052	39053	NA	0.471477	-0.937742	0.478333	-0.42002	-1.27643	1.79153	0.0415132	-1.67989	0.115392	0.517407	-1.54014	1.01899	3.30668	1	12624.5	9328.71	-2.02318	19.8485
91	39053	Nillson_TopS	39053	39054	NA	-0.816229	-0.91	0.149318	1.09319	-0.904927	-0.125334	0.491638	-0.459897	0.607612	0.266638	0.741467	0.636094	-0.20091	0	-4668.59	19957.9	-3.17219	1.32407
81	39054	Nillson_TopS	39054	39055	NA	0.48171	0.304421	-0.459577	-0.211081	0.955509	-0.779967	0.527938	0.565586	0.0365067	-0.512712	0.0327208	-0.396765	-0.257703	0	NA	NA	3.47305	-13.3053
81	39055	Nillson_TopS	39055	39056	NA	0.742939	0.514445	-0.741467	0.166954	1.11677	-0.615754	0.481139	0.405096	0.274628	-0.885251	-0.289982	-0.601038	-0.148513	0	NA	NA	3.47305	-13.3053
74	39056	Nillson_TopS	39056	39057	NA	-0.861049	0.896101	-0.652823	-0.655861	1.36058	0.71255	0.415951	-1.7027	-0.335426	1.18879	1.15698	0.0275991	-0.622032	0	-602.746	-26660.1	10.1585	-18.3044
69	39057	Nillson_TopS	39057	39058	NA	-0.234868	0.455227	0.397718	-0.494372	-0.804597	2.16783	-0.648499	-2.16888	0.898315	2.11194	-1.17101	0.985621	0.444777	0	59524.3	-4031.18	-2.63306	16.7582
87	39058	Nillson_TopS	39058	39059	NA	1.4245	0.199148	-1.40165	-0.432422	0.840868	-0.410096	0.444888	0.607942	-0.0214156	-0.581156	0.262233	-0.305654	0.380931	0	-46255.5	-25609.4	-2.80321	-1.98428
90	39059	Nillson_TopS	39059	39060	NA	1.08989	-0.0732357	-0.741108	-0.225748	0.449848	-0.36888	0.202228	0.231141	-0.0792092	-0.69303	0.474494	-0.135524	0.136342	0	NA	NA	0.04133	-8.05116
87	39060	Nillson_TopS	39060	39061	NA	1.06795	0.270473	-0.193565	0.677254	0.586514	-0.57524	0.0379512	0.712088	-0.327014	-0.975447	0.0277889	-0.958136	0.0631323	0	NA	NA	-2.80321	-1.98428
87	39061	Nillson_TopS	39061	39062	NA	1.88646	-0.350715	-0.591639	0.405061	0.0704978	-0.151496	-0.132977	0.589585	-0.325961	-1.03836	-0.34632	-0.298726	0.768912	0	-53486.9	-29756.8	-2.80321	-1.98428
80	39062	Nillson_TopS	39062	39063	NA	-0.983263	-0.437122	0.714095	0.337683	-0.999045	0.512312	0.0380826	0.0900308	0.036915	0.997609	-0.891361	0.650434	0.582688	0	3545.32	37587	-4.13488	11.909
81	39063	Nillson_TopS	39063	39064	NA	0.500921	0.467851	-0.447595	-0.347339	0.849772	-0.563092	0.463908	0.666961	0.0605092	-0.47105	-0.214992	-0.477359	-0.222754	0	-40981.5	-22344.6	3.47305	-13.3053
81	39064	Nillson_TopS	39064	39065	NA	0.819661	0.84933	-0.794302	-0.49062	1.3602	-0.68328	0.748499	0.39611	-0.0337748	-0.688793	-0.377088	-0.303427	-0.256876	0	NA	NA	3.47305	-13.3053
81	39065	Nillson_TopS	39065	39066	NA	0.439867	0.627505	-0.740188	-0.405124	1.06742	-0.648665	0.537883	0.151976	0.0676585	-0.39086	0.0803152	-0.1893	-0.2729	0	NA	NA	3.47305	-13.3053
90	39066	Nillson_TopS	39066	39067	NA	1.54322	-0.0644528	-1.00663	-0.0489762	0.487328	-0.220733	0.123108	0.354934	-0.319315	-0.682233	0.175727	-0.349088	0.446415	0	NA	NA	0.04133	-8.05116
82	39067	Nillson_TopS	39067	39068	NA	-0.872972	0.315414	-0.2222	0.992802	0.0175661	-0.406901	0.994709	-1.48801	1.34658	-0.235803	-1.46154	1.6208	0.222885	0	5268.61	13606.3	-2.09482	14.9584
102	39068	Nillson_TopS	39068	39069	NA	-0.909828	-0.539795	0.713661	-0.0701285	-0.958361	0.623182	-0.360858	0.256559	-0.11584	1.28482	0.28167	0.602585	-0.318492	0	27904	11180.2	-5.64805	12.479
81	39069	Nillson_TopS	39069	39070	NA	0.322613	0.807255	-0.272143	-0.379099	1.30704	-0.624252	0.508047	-0.181361	0.196244	-0.600877	0.186236	-0.542043	-0.388968	0	NA	NA	3.47305	-13.3053
68	39070	Nillson_TopS	39070	39071	NA	-0.426454	-0.0927411	2.03671	0.278542	-0.985554	0.405643	-0.798784	-0.228754	-0.0237836	1.18688	-0.946248	0.608149	-0.0800396	0	28987.8	19646.9	-7.16747	12.5824
90	39071	Nillson_TopS	39071	39072	NA	1.2974	0.0199881	-0.614638	-0.00204854	0.510677	-0.449295	0.216794	0.489443	-0.152698	-0.915668	-0.222814	-0.256466	0.400458	0	NA	NA	0.04133	-8.05116
84	39072	Nillson_TopS	39072	39073	NA	-0.803089	-0.0532642	-0.274561	0.592522	-0.599222	1.16332	0.774046	-2.30753	1.17933	1.23436	-1.58051	1.70224	0.561507	0	9917.09	33934.7	-3.02112	14.8073
88	39073	Nillson_TopS	39073	39074	NA	-0.45004	0.242438	0.183516	-0.948234	-1.18137	1.94791	-1.5296	-0.641692	0.115323	1.32816	1.78933	0.1789	0.184328	0	55184.6	-16550.5	-1.47868	23.5644
90	39074	Nillson_TopS	39074	39075	NA	1.34204	0.28661	-0.828781	0.015307	0.874796	-0.376764	0.152183	0.091162	-0.140607	-0.789828	-0.316612	-0.280868	0.351767	0	NA	NA	0.04133	-8.05116
81	39075	Nillson_TopS	39075	39076	NA	0.566176	0.37371	-0.285136	-0.453565	0.854804	-0.643036	0.489938	0.523916	-0.00404415	-0.730653	-0.00721044	-0.122846	-0.301118	0	NA	NA	3.47305	-13.3053
81	39076	Nillson_TopS	39076	39077	NA	0.873182	0.197788	-0.712326	-0.133548	0.785041	-0.594917	0.218488	0.275945	0.0378378	-0.526628	0.165727	-0.292727	-0.0307733	0	-44644.7	-25086.1	3.47305	-13.3053
81	39077	Nillson_TopS	39077	39078	NA	0.61508	0.442201	-0.634177	-0.369354	1.01089	-0.664392	0.396796	0.820285	0.0494145	-0.628607	0.0676525	-0.627498	-0.0860622	0	NA	NA	3.47305	-13.3053
86	39078	Nillson_TopS	39078	39079	NA	-1.0965	-0.272716	0.197773	0.206178	-1.108	0.327075	0.547718	0.626179	0.12514	0.72955	-0.637782	0.79531	0.160545	0	-1101.57	36583.1	-4.2936	8.20126
100	39079	Nillson_TopS	39079	39080	NA	-1.03163	-0.693446	0.0932302	-0.606234	-1.59745	1.15109	-1.11537	1.26695	-0.604755	1.93014	2.55355	0.673207	-0.239777	0	28644.2	-13330.9	-0.457409	31.025
79	39080	Nillson_TopS	39080	39081	NA	0.0586089	0.148132	0.709146	-0.650683	-1.09276	2.35661	-1.01243	-1.73732	-0.26752	2.45255	-1.045	1.23656	0.697497	0	61994.7	-9695.34	-2.18619	19.1368
75	39081	Nillson_TopS	39081	39082	NA	0.401463	-0.8303	0.349751	0.349011	-1.46967	0.238635	-0.57947	1.41444	-0.397115	-0.260827	0.620689	-0.47229	1.50881	0	-12646.7	5708.33	-3.41715	-0.207763
101	39082	Nillson_TopS	39082	39083	NA	1.14694	0.783299	-0.596983	0.22414	1.19714	-0.482811	0.364696	0.075498	-0.204707	-0.879472	-0.429896	-0.885201	0.166384	0	NA	NA	1.66122	-10.7159
100	39083	Nillson_TopS	39083	39084	NA	-0.776041	-0.804667	0.288186	-0.535938	-1.37035	1.36592	-1.15902	1.12162	-0.496131	2.07635	1.12197	0.795382	-0.138201	0	32164.3	-8956.46	-0.457409	31.025
90	39084	Nillson_TopS	39084	39085	NA	0.883318	0.285968	-0.621779	-0.167137	0.699367	-0.513725	0.434717	0.39107	0.148402	-0.925145	0.0434482	-0.156025	-0.198799	0	NA	NA	0.04133	-8.05116
94	39085	Nillson_TopS	39085	39086	NA	-1.16673	0.129675	-0.151102	-0.719099	0.687836	0.708643	-0.223449	-1.05621	-0.469062	1.31533	2.2442	0.254944	-0.7099	0	NA	NA	11.5245	-18.2658
101	39086	Nillson_TopS	39086	39087	NA	0.642986	-0.00366062	-0.609111	-0.42844	0.643729	-0.521508	0.690781	0.49915	0.0886079	-0.51929	-0.395368	0.0752666	0.108722	0	-44752.8	-23662.3	1.66122	-10.7159
93	39087	Nillson_TopS	39087	39088	NA	-1.28246	-0.457478	0.682286	-0.105309	-0.776338	-0.0303697	1.07875	1.5208	0.661185	0.16908	-1.15216	0.813424	-0.14075	0	-3698.6	30687	-4.40299	4.80104
71	39088	Nillson_TopS	39088	39089	NA	-0.845871	-0.152733	1.3236	0.00962543	-0.452645	-0.317945	0.177203	0.243088	1.39408	0.0213015	-1.21624	0.538531	-0.133729	0	NA	NA	-7.2091	4.52457
91	39089	Nillson_TopS	39089	39090	NA	-0.781123	-0.618286	0.484611	0.995024	-0.964538	-0.191573	0.3034	-0.415261	0.27432	0.33126	0.806495	0.406679	-0.147423	0	-5823.89	19637.6	-3.17219	1.32407
68	39090	Nillson_TopS	39090	39091	NA	-1.09389	0.300378	1.84945	0.709135	-0.804258	0.381395	-0.701918	0.110875	-0.025528	0.88084	-0.709397	0.122548	-0.116183	0	29776.3	23093	-7.16747	12.5824
94	39091	Nillson_TopS	39091	39092	NA	-0.855251	0.636475	-0.385354	-0.494834	1.29506	0.527186	0.223702	-1.52856	-0.167323	0.994724	1.4111	-0.0522155	-0.815438	0	-200.873	-26316.4	11.5245	-18.2658
87	39092	Nillson_TopS	39092	39093	NA	1.52211	-0.272586	-0.630118	0.230497	0.117773	-0.195371	0.00204135	0.244364	-0.373594	-0.789409	0.160051	-0.321203	0.627323	0	NA	NA	-2.80321	-1.98428
100	39093	Nillson_TopS	39093	39094	NA	-0.953053	-0.564994	0.294697	-0.625539	-1.50581	1.33357	-1.16634	0.747464	-0.697239	2.17036	1.98322	0.757347	-0.192154	0	31589.2	-13068.3	-0.457409	31.025
71	39094	Nillson_TopS	39094	39095	NA	-1.23458	-0.236141	3.03246	-0.175412	-0.443937	-0.610354	-0.173637	-0.166653	1.66603	-0.558352	-0.968606	0.67585	0.389582	0	NA	NA	-7.2091	4.52457
101	39095	Nillson_TopS	39095	39096	NA	0.817433	0.242394	-0.686957	-0.269726	0.858923	-0.497547	0.463823	0.0254283	0.144248	-0.639581	-0.00502174	-0.129984	-0.0547817	0	-44294.7	-23637.1	1.66122	-10.7159
96	39096	Nillson_TopS	39096	39097	NA	0.26682	0.575622	-0.625603	-0.504831	1.07416	-0.769375	0.634402	0.246148	0.222512	-0.574491	0.162698	-0.258102	-0.089348	0	-39536.6	-22111.6	5.64891	-15.0421
101	39097	Nillson_TopS	39097	39098	NA	1.01964	0.714544	-0.783937	0.00583125	1.15213	-0.60438	0.239321	0.27098	-0.218808	-0.813342	0.432006	-0.807222	-0.148138	0	NA	NA	1.66122	-10.7159
102	39098	Nillson_TopS	39098	39099	NA	-0.968783	-0.93442	1.75791	-0.711628	-1.22086	1.0473	-0.875481	-1.10321	0.165587	1.71188	1.45942	0.895277	0.160422	0	33117.1	314.319	-5.64805	12.479
87	39099	Nillson_TopS	39099	39100	NA	1.58806	-0.288791	-0.689321	0.152198	0.237856	-0.340781	0.17166	0.423692	0.00136695	-1.02149	-0.296042	-0.187705	0.648895	0	NA	NA	-2.80321	-1.98428
72	39100	Nillson_TopS	39100	39101	NA	-0.573902	0.0833678	-0.054857	0.860586	0.496867	-0.00838161	-0.278607	-0.00989521	-0.626522	0.476184	1.30092	-0.368623	-0.929535	0	-7273.9	-19335.1	8.83648	-17.3626
90	39101	Nillson_TopS	39101	39102	NA	1.59552	0.000730935	-0.711901	0.053782	0.513658	-0.196497	0.0835373	0.725065	-0.377271	-0.810647	-0.319687	-0.561716	0.411973	0	NA	NA	0.04133	-8.05116
81	39102	Nillson_TopS	39102	39103	NA	0.448287	0.367362	-0.536535	-0.0471468	0.895173	-0.719642	0.565227	0.323199	0.224429	-0.844705	-0.17905	-0.0912869	-0.118952	0	NA	NA	3.47305	-13.3053
82	39103	Nillson_TopS	39103	39104	NA	-1.53166	0.511295	0.637322	1.89173	-0.206905	-0.253292	0.976132	-2.4617	1.57988	-0.193828	-1.9869	2.05816	0.412649	0	6146.23	13263.8	-2.09482	14.9584
90	39104	Nillson_TopS	39104	39105	NA	0.994408	0.0720544	-0.702295	0.556592	0.474158	-0.669652	0.296715	0.457059	-0.0565826	-0.888648	0.0183692	-0.296888	0.0813767	0	-49546.9	-26085.1	0.04133	-8.05116
90	39105	Nillson_TopS	39105	39106	NA	1.00246	0.441808	-0.972531	-0.0793688	0.868612	-0.42015	0.359772	0.509396	-0.280827	-0.757404	0.0607248	-0.444197	0.127044	0	NA	NA	0.04133	-8.05116
87	39106	Nillson_TopS	39106	39107	NA	1.59182	-0.248136	-0.437915	0.543396	0.176602	-0.322951	0.111416	-0.145588	-0.0408208	-0.911114	-0.207897	-0.212525	0.439244	0	-53634.7	-27670.8	-2.80321	-1.98428
102	39107	Nillson_TopS	39107	39108	NA	-0.99403	-0.668744	1.38288	0.159683	-0.762518	0.61135	-0.524144	-0.166446	-0.0732134	1.22405	0.0833827	0.537274	-0.236799	0	27458.7	11816	-5.64805	12.479
101	39108	Nillson_TopS	39108	39109	NA	0.958096	0.704099	-0.465287	-0.219097	1.17074	-0.508663	0.540242	-0.0157539	0.0477004	-0.804846	-0.685836	-0.456115	0.118035	0	NA	NA	1.66122	-10.7159
78	39109	Nillson_TopS	39109	39110	NA	1.55662	-0.0447922	-0.905905	-0.081133	0.556018	-0.233143	0.131863	-0.0583921	-0.164588	-0.605413	0.138725	-0.506557	0.614251	0	-52182.9	-27322	-1.47521	-5.09834
90	39110	Nillson_TopS	39110	39111	NA	1.3741	0.113874	-0.614615	-0.124138	0.631813	-0.497329	0.367098	0.450744	-0.0258738	-0.737392	-0.542173	-0.358803	0.317821	0	NA	NA	0.04133	-8.05116
94	39111	Nillson_TopS	39111	39112	NA	-0.935655	0.325972	-0.278661	-0.328414	0.719388	0.507552	-0.0630625	-1.3076	-0.538258	1.06669	2.00101	0.000772251	-0.499767	0	NA	NA	11.5245	-18.2658
86	39112	Nillson_TopS	39112	39113	NA	-1.22873	-0.516898	0.379245	0.594529	-0.958423	0.371658	0.0626775	1.56732	0.19149	0.820419	-0.983535	0.508615	0.0656543	0	-4233.51	34366.6	-4.2936	8.20126
101	39113	Nillson_TopS	39113	39114	NA	0.243769	0.139423	-0.533388	-0.563947	0.659803	-0.606747	0.417463	0.596417	0.144774	-0.597324	0.657441	0.0413528	-0.336008	0	-37677.5	-22003.3	1.66122	-10.7159
102	39114	Nillson_TopS	39114	39115	NA	-0.484828	-0.236382	1.23676	-0.511612	-0.469315	0.787462	-0.565645	0.0348617	0.231209	1.19214	-0.987257	0.365977	-0.0616368	0	27775.5	15793.5	-5.64805	12.479
93	39115	Nillson_TopS	39115	39116	NA	-1.06832	-0.382899	0.783323	0.256396	-0.997333	0.0114222	0.115996	1.90371	-0.0701683	0.718087	-0.309949	0.400028	-0.629754	0	-4404.35	28339.9	-4.40299	4.80104
90	39116	Nillson_TopS	39116	39117	NA	1.00961	0.335879	-0.68607	-0.261591	0.800416	-0.346282	0.321644	0.600369	-0.280433	-0.694738	-0.0725654	-0.473907	0.056918	0	NA	NA	0.04133	-8.05116
86	39117	Nillson_TopS	39117	39118	NA	-1.11111	-0.427267	0.752754	1.0945	-1.03769	0.250549	-0.17979	0.726062	-0.191546	1.20828	-0.730102	0.525825	-0.0434278	0	-2008.49	36262.9	-4.2936	8.20126
101	39118	Nillson_TopS	39118	39119	NA	0.809324	0.146072	-0.496047	-0.438452	0.617498	-0.735399	0.32109	0.491781	0.0440425	-0.654824	0.318458	-0.134305	-0.0144274	0	NA	NA	1.66122	-10.7159
80	39119	Nillson_TopS	39119	39120	NA	-1.19324	-0.444725	0.641808	0.610341	-0.80849	0.444244	0.246964	0.329489	0.340447	0.697701	-0.886485	0.709423	-0.0492452	0	-19.1835	36726.9	-4.13488	11.909
101	39120	Nillson_TopS	39120	39121	NA	1.11803	0.656883	-0.641699	-0.0780777	1.04279	-0.575949	0.26708	0.24413	-0.245576	-0.840842	0.230804	-0.769211	0.00526787	0	-44854.1	-24690.1	1.66122	-10.7159
90	39121	Nillson_TopS	39121	39122	NA	1.22498	0.126364	-0.580808	0.134861	0.626301	-0.33716	0.182799	0.250911	-0.180503	-0.976416	0.067687	-0.491342	0.263241	0	NA	NA	0.04133	-8.05116
78	39122	Nillson_TopS	39122	39123	NA	1.64541	0.312939	-0.60628	0.228208	0.71176	-0.290496	0.0434195	0.11897	-0.450703	-1.10149	0.188421	-0.879598	0.577912	0	-51212.5	-27656.5	-1.47521	-5.09834
71	39123	Nillson_TopS	39123	39124	NA	-1.36938	-0.603038	3.57862	-0.316271	-0.336421	-0.594465	-0.140164	-0.323483	1.43202	-0.766439	-0.236262	0.631926	0.365456	0	13837.7	11145.7	-7.2091	4.52457
86	39124	Nillson_TopS	39124	39125	NA	-1.29541	-0.692804	0.458523	0.379958	-0.808324	0.345019	0.337218	0.812353	0.52623	0.622679	-0.962197	0.74106	0.264132	0	NA	NA	-4.2936	8.20126
90	39125	Nillson_TopS	39125	39126	NA	1.14913	0.179025	-0.656189	-0.172666	0.491285	-0.480728	0.166254	0.545387	-0.1347	-0.730222	0.234185	-0.486465	0.19139	0	NA	NA	0.04133	-8.05116
100	39126	Nillson_TopS	39126	39127	NA	-0.865881	-0.722735	0.466736	-0.7215	-1.40709	1.07829	-1.07528	0.78713	-0.9498	1.88734	2.78261	0.732345	-0.306698	0	30051	-14341.2	-0.457409	31.025
105	39127	Nillson_TopS	39127	39128	NA	-0.052295	-0.813628	1.52036	-0.680702	-1.05496	1.1224	-0.887255	0.0819718	0.594101	-0.185078	-1.10407	0.258266	2.38125	0	17265.3	11296.6	-2.02318	19.8485
76	39128	Nillson_TopS	39128	39129	NA	-1.27253	-0.603963	0.541513	0.498895	-1.20845	0.235905	0.442086	0.929552	0.0903484	0.645972	-0.00743863	0.541145	-0.131488	0	NA	NA	-3.9653	1.78471
101	39129	Nillson_TopS	39129	39130	NA	0.790098	0.317862	-0.476687	-0.428649	0.61783	-0.480929	0.26094	0.204389	0.151804	-0.575217	0.184063	-0.310163	-0.0329516	0	NA	NA	1.66122	-10.7159
90	39130	Nillson_TopS	39130	39131	NA	0.933893	0.124487	-0.201755	0.179624	0.600291	-0.56105	0.115752	0.361287	-0.155575	-0.845125	0.180482	-0.520472	0.0251949	0	NA	NA	0.04133	-8.05116
87	39131	Nillson_TopS	39131	39132	NA	1.75477	0.23657	-0.826507	0.377838	0.610696	-0.183324	0.0968901	-0.290472	-0.270831	-1.03844	-0.170514	-0.49557	0.71282	0	-53089.2	-26754.2	-2.80321	-1.98428
87	39132	Nillson_TopS	39132	39133	NA	1.79345	-0.0613326	-0.779422	0.625985	0.338394	-0.107322	-0.194306	0.337235	-0.365537	-0.988103	0.0670439	-0.862717	0.758195	0	NA	NA	-2.80321	-1.98428
104	39133	Nillson_TopS	39133	39134	NA	-0.314741	0.113768	0.252574	-0.704964	-1.09612	1.95874	-1.32876	-1.62071	-0.508909	1.57388	2.79818	0.416596	0.207934	0	48833.1	-17375.9	-1.20331	25.4698
101	39134	Nillson_TopS	39134	39135	NA	0.929243	0.533868	-0.892564	-0.136335	1.00327	-0.594781	0.543623	0.0872425	0.158785	-0.889215	-0.261706	-0.135533	0.0689076	0	NA	NA	1.66122	-10.7159
94	39135	Nillson_TopS	39135	39136	NA	-0.878847	-0.053712	0.287525	-0.845109	0.296048	0.593017	-0.318502	-1.42376	-0.573213	1.23404	3.20037	0.0615236	-0.482422	0	NA	NA	11.5245	-18.2658
101	39136	Nillson_TopS	39136	39137	NA	0.911341	0.0442117	-0.844033	-0.477705	0.59167	-0.3794	0.313263	0.26675	0.00747619	-0.447289	0.465734	-0.29691	0.144991	0	-45072.8	-25696.6	1.66122	-10.7159
96	39137	Nillson_TopS	39137	39138	NA	0.371728	0.540416	-0.972607	-0.271617	0.997735	-0.643914	0.476715	0.235697	0.0212182	-0.490982	0.432558	-0.0468419	-0.260016	0	-39219.2	-22906.7	5.64891	-15.0421
87	39138	Nillson_TopS	39138	39139	NA	1.65791	0.176744	-0.864374	0.546074	0.41118	-0.298247	-0.0545315	0.297328	-0.504584	-0.941814	0.10707	-0.646491	0.616889	0	NA	NA	-2.80321	-1.98428
79	39139	Nillson_TopS	39139	39140	NA	0.145032	0.216303	-0.0678625	-0.396485	-0.833063	2.62753	-1.03125	-1.68014	-0.561361	2.74358	-1.39244	1.39823	0.980776	0	62461.8	-9912.13	-2.18619	19.1368
87	39140	Nillson_TopS	39140	39141	NA	1.2589	-0.158959	-0.590448	0.498735	0.110493	-0.512711	0.0521977	0.432195	-0.204713	-0.744924	0.294514	-0.354296	0.212575	0	NA	NA	-2.80321	-1.98428
103	39141	Nillson_TopS	39141	39142	NA	-0.243179	0.277542	0.15211	-0.382956	-1.06537	2.25088	-0.988414	-1.91502	-0.365584	2.09341	0.16114	0.998124	0.635077	0	57840.5	-11887.6	-1.77317	21.6487
87	39142	Nillson_TopS	39142	39143	NA	1.74131	-0.467232	-0.347486	0.321862	0.0219747	-0.172291	-0.0566432	-0.0956959	-0.280265	-0.9334	0.467985	-0.53845	0.745965	0	NA	NA	-2.80321	-1.98428
90	39143	Nillson_TopS	39143	39144	NA	-0.0729463	0.138365	-0.0242807	-0.464857	0.650366	-0.508122	0.136084	1.57775	-0.399865	-0.206309	0.483517	-0.543835	-0.420961	0	NA	NA	0.04133	-8.05116
95	39144	Nillson_TopS	39144	39145	NA	-0.873112	-0.182284	1.02562	-0.309864	-0.21101	-0.387435	0.200785	0.90792	1.35566	0.193403	-1.13682	0.615367	-0.539057	0	12565	17966.7	-5.89098	4.66014
90	39145	Nillson_TopS	39145	39146	NA	1.35009	0.058069	-0.275083	-0.140205	0.528418	-0.508919	0.199995	0.193003	-0.211783	-0.934493	0.0290727	-0.334439	0.342669	0	NA	NA	0.04133	-8.05116
81	39146	Nillson_TopS	39146	39147	NA	0.680983	0.65377	-0.556005	-0.204154	1.21603	-0.517086	0.554206	-0.259545	0.187689	-0.59492	-0.242172	-0.34576	-0.250526	0	NA	NA	3.47305	-13.3053
90	39147	Nillson_TopS	39147	39148	NA	2.1746	0.0991242	-1.60467	-0.189159	0.517242	0.100788	0.160718	0.669642	-0.340047	-0.816384	0.180633	-0.35447	0.886059	0	NA	NA	0.04133	-8.05116
90	39148	Nillson_TopS	39148	39149	NA	1.362	0.12567	-0.853036	-0.331222	0.690409	-0.299096	0.24366	0.369629	-0.200667	-0.767721	-0.00541364	-0.33093	0.374492	0	NA	NA	0.04133	-8.05116
90	39149	Nillson_TopS	39149	39150	NA	1.957	-0.146886	-0.220948	0.549786	0.262728	-0.0418705	-0.194871	0.860048	-0.697132	-0.913958	-0.404605	-1.0742	0.69513	0	NA	NA	0.04133	-8.05116
78	39150	Nillson_TopS	39150	39151	NA	1.36602	-0.147078	-0.764949	-0.120933	0.293362	-0.354953	0.177458	0.240152	-0.0330249	-0.808833	0.141386	-0.17531	0.492998	0	NA	NA	-1.47521	-5.09834
73	39151	Nillson_TopS	39151	39152	NA	-1.4539	-0.636333	1.15836	2.78872	-0.595851	-0.0362174	-0.302012	1.15612	-0.323286	0.205769	0.234528	0.0586168	-0.943739	0	-3176.08	17939.8	-4.75949	1.27338
90	39152	Nillson_TopS	39152	39153	NA	1.56312	0.0788516	-0.724541	0.236826	0.607243	-0.395431	0.112651	0.774082	-0.134995	-1.0828	-0.261437	-0.752584	0.490601	0	NA	NA	0.04133	-8.05116
90	39153	Nillson_TopS	39153	39154	NA	1.4247	0.0409516	-0.631953	-0.0057389	0.40721	-0.247471	0.0681997	0.151901	0.00162366	-0.793962	0.00304902	-0.538175	0.432151	0	NA	NA	0.04133	-8.05116
101	39154	Nillson_TopS	39154	39155	NA	0.780733	0.291996	-0.781685	-0.369917	0.744005	-0.479016	0.381862	0.522514	-0.0117107	-0.629622	0.154723	-0.225746	-0.0918667	0	NA	NA	1.66122	-10.7159
71	39155	Nillson_TopS	39155	39156	NA	-0.842017	-0.279871	1.81077	-0.231616	-0.628156	0.119722	-0.697559	0.84063	0.77166	0.267375	-0.762412	0.104415	0.218972	0	NA	NA	-7.2091	4.52457
90	39156	Nillson_TopS	39156	39157	NA	0.905504	0.491438	-0.379044	-0.347451	0.962453	-0.651562	0.396272	0.460946	-0.195763	-0.710316	0.110316	-0.784551	0.130102	0	NA	NA	0.04133	-8.05116
71	39157	Nillson_TopS	39157	39158	NA	-1.19301	-0.417249	3.33937	-0.23888	-0.632055	-0.517073	-0.270834	-0.0283793	1.65759	-0.454663	-0.557036	0.602495	0.0725809	0	NA	NA	-7.2091	4.52457
101	39158	Nillson_TopS	39158	39159	NA	0.684886	0.105019	-0.566158	-0.309402	0.716956	-0.480136	0.345822	0.414953	-0.0521186	-0.564623	0.190748	-0.169876	-0.0979398	0	NA	NA	1.66122	-10.7159
87	39159	Nillson_TopS	39159	39160	NA	1.5367	0.13359	-0.647438	0.46475	0.534201	-0.361462	-0.0849322	0.413389	-0.582588	-0.875445	0.277764	-0.963856	0.646538	0	NA	NA	-2.80321	-1.98428
71	39160	Nillson_TopS	39160	39161	NA	-1.24395	-0.372651	3.51896	-0.137129	-0.399331	-0.596468	-0.146096	-0.664168	1.49578	-0.791793	-0.807501	0.817133	0.562278	0	14923.5	11397.2	-7.2091	4.52457
90	39161	Nillson_TopS	39161	39162	NA	1.28807	0.0134445	-0.731785	-0.0968449	0.453608	-0.380972	0.0623751	0.09621	-0.178151	-0.658089	0.632603	-0.433563	0.246548	0	NA	NA	0.04133	-8.05116
90	39162	Nillson_TopS	39162	39163	NA	1.48565	-0.0103582	-0.563732	-0.110868	0.562279	-0.258009	0.0142085	0.49212	-0.19788	-0.620899	-0.337792	-0.404281	0.255587	0	NA	NA	0.04133	-8.05116
78	39163	Nillson_TopS	39163	39164	NA	1.46746	-0.0888447	-0.647236	-0.160546	0.525772	-0.250148	0.263964	0.166857	-0.168084	-0.690582	-0.0616855	-0.483168	0.434907	0	-52386.5	-27250.2	-1.47521	-5.09834
94	39164	Nillson_TopS	39164	39165	NA	-1.00859	0.433137	-0.276046	-0.212985	0.99179	0.226218	0.219164	-1.01585	-0.289675	0.784265	1.78565	-0.116601	-0.911474	0	-809.528	-24260.3	11.5245	-18.2658
79	39165	Nillson_TopS	39165	39166	NA	-0.0441406	-0.156032	0.368342	-0.549841	-1.05547	2.39785	-0.768692	-1.43605	-0.631739	2.80637	-1.15082	1.27871	0.647975	0	61942.9	-10073.7	-2.18619	19.1368
90	39166	Nillson_TopS	39166	39167	NA	1.30861	-0.174817	-0.0586765	0.0038858	0.170777	-0.406761	0.0288544	0.36583	-0.364324	-0.752978	0.284261	-0.449005	0.286704	0	NA	NA	0.04133	-8.05116
100	39167	Nillson_TopS	39167	39168	NA	-1.09065	-0.378746	0.334186	-0.877341	-1.39933	0.954008	-1.31077	1.67152	-0.654709	1.71336	2.0762	0.765692	-0.223902	0	27860.6	-12193.2	-0.457409	31.025
78	39168	Nillson_TopS	39168	39169	NA	1.42475	0.120925	-0.387233	0.190688	0.349886	-0.495226	0.226492	-0.280189	-0.103045	-0.910852	-0.177293	-0.165715	0.496769	0	NA	NA	-1.47521	-5.09834
81	39169	Nillson_TopS	39169	39170	NA	0.592688	0.663231	-0.691435	-0.304602	1.1616	-0.567843	0.526717	0.0428496	0.0238031	-0.646682	0.103134	-0.393407	-0.171784	0	NA	NA	3.47305	-13.3053
81	39170	Nillson_TopS	39170	39171	NA	0.847074	0.46644	-0.943159	-0.429893	0.935598	-0.676561	0.70525	0.339269	0.146586	-0.767671	-0.347566	0.0702344	0.142612	0	NA	NA	3.47305	-13.3053
72	39171	Nillson_TopS	39171	39172	NA	-0.661801	0.00393392	-0.232608	-0.320164	0.409203	0.334462	-0.258356	0.323404	-0.688079	0.940695	1.3497	-0.0558651	-0.789563	0	-3944.9	-19183.7	8.83648	-17.3626
94	39172	Nillson_TopS	39172	39173	NA	-1.18349	0.12828	1.14281	-0.00521166	0.468551	0.0493859	-0.320756	-0.640468	-0.259869	0.591781	1.34895	-0.116728	-0.709479	0	NA	NA	11.5245	-18.2658
87	39173	Nillson_TopS	39173	39174	NA	1.9477	0.0725387	-0.750374	0.535176	0.52418	0.0570075	-0.176383	-0.191189	-0.559035	-1.01077	0.144128	-0.834636	0.799889	0	-51321.6	-28469.7	-2.80321	-1.98428
71	39174	Nillson_TopS	39174	39175	NA	-1.24266	-0.245299	2.90006	-0.267577	-0.396051	-0.699101	-0.230144	0.19432	1.52118	-0.486221	-0.746445	0.692974	0.227178	0	13762.9	13118.2	-7.2091	4.52457
94	39175	Nillson_TopS	39175	39176	NA	-0.973269	1.06706	-0.220517	-0.705101	1.52148	0.418916	0.478166	-2.45566	-0.0405641	1.06736	2.60321	0.0785402	-0.932867	0	NA	NA	11.5245	-18.2658
101	39176	Nillson_TopS	39176	39177	NA	0.748371	-0.107384	-0.519472	-0.426456	0.419835	-0.587606	0.438198	0.338792	0.121791	-0.506875	0.223273	0.0770557	-0.00895471	0	NA	NA	1.66122	-10.7159
83	39177	Nillson_TopS	39177	39178	NA	-0.955361	-0.680952	1.10704	-0.557909	-1.42406	1.26587	-0.927502	-1.8975	-0.173518	2.08522	3.41799	1.00933	0.165584	0	40006.1	-15576.9	-0.90395	27.6653
88	39178	Nillson_TopS	39178	39179	NA	-0.298286	0.271219	0.0905224	-0.930193	-0.979221	2.1096	-1.42294	-0.0728372	0.30673	1.5672	-0.340033	0.366162	0.35242	0	56532.6	-9485.03	-1.47868	23.5644
81	39179	Nillson_TopS	39179	39180	NA	0.636455	0.93513	-0.813368	-0.330606	1.30032	-0.509903	0.466606	0.196241	0.112899	-0.717248	-0.326818	-0.432201	-0.107482	0	NA	NA	3.47305	-13.3053
81	39180	Nillson_TopS	39180	39181	NA	0.741419	0.325027	-0.498949	-0.125746	0.88583	-0.575322	0.343058	0.658596	0.0182119	-0.929609	-0.0866481	-0.245815	-0.195072	0	NA	NA	3.47305	-13.3053
87	39181	Nillson_TopS	39181	39182	NA	2.29487	-0.656224	-0.326048	0.295596	-0.713272	0.0759728	-0.428113	1.05293	-0.90329	-0.659451	0.424043	-0.708801	1.06398	0	NA	NA	-2.80321	-1.98428
93	39182	Nillson_TopS	39182	39183	NA	-1.13885	-0.630473	0.515683	0.235504	-0.985119	0.0295875	0.405577	2.08281	0.388039	0.455578	-0.657264	0.396479	-0.271368	0	-5187.91	30931.6	-4.40299	4.80104
90	39183	Nillson_TopS	39183	39184	NA	1.45017	0.101961	-0.63384	0.0140959	0.421104	-0.348132	-0.0486716	0.185801	-0.44284	-0.767693	0.50602	-0.575645	0.505569	0	NA	NA	0.04133	-8.05116
90	39184	Nillson_TopS	39184	39185	NA	0.864336	0.166359	-0.754167	-0.216403	0.53784	-0.459725	0.340097	0.461389	-0.0604275	-0.531203	0.267122	-0.357276	0.00562138	0	NA	NA	0.04133	-8.05116
90	39185	Nillson_TopS	39185	39186	NA	1.18329	-0.0445906	-0.642509	-0.0241961	0.255854	-0.344792	0.224137	0.457818	-0.0758448	-0.639924	-0.0794773	-0.224303	0.192368	0	NA	NA	0.04133	-8.05116
94	39186	Nillson_TopS	39186	39187	NA	-1.29372	-0.483847	1.11168	-0.658745	-0.473051	0.577471	-0.756487	-0.936504	0.126156	1.13497	2.70453	0.238815	-0.281694	0	NA	NA	11.5245	-18.2658
96	39187	Nillson_TopS	39187	39188	NA	-0.0426137	0.921015	-0.813651	-0.401022	1.53052	-0.619089	0.876386	0.240043	0.146513	-0.350952	0.110439	-0.284288	-0.783971	0	-36241.3	-20434.3	5.64891	-15.0421
90	39188	Nillson_TopS	39188	39189	NA	1.52546	0.188035	-0.790477	0.236273	0.660577	-0.388059	0.080073	0.192155	-0.161953	-0.818097	-0.170052	-0.515129	0.370826	0	NA	NA	0.04133	-8.05116
90	39189	Nillson_TopS	39189	39190	NA	1.27118	0.0843818	-0.71031	0.0640629	0.602393	-0.402991	0.28512	0.0536187	-0.133128	-0.712868	-0.00261478	-0.353893	0.242015	0	NA	NA	0.04133	-8.05116
87	39190	Nillson_TopS	39190	39191	NA	1.78797	-0.227811	-0.743834	0.382893	0.153632	-0.13648	0.0424344	0.126657	-0.0461404	-1.0199	-0.333256	-0.281927	0.747454	0	NA	NA	-2.80321	-1.98428
78	39191	Nillson_TopS	39191	39192	NA	1.64231	0.189321	-0.4099	0.0677691	0.639806	-0.146509	0.135702	0.421993	-0.226518	-1.17012	-0.644614	-0.571585	0.531408	0	-52221.3	-25637.1	-1.47521	-5.09834
90	39192	Nillson_TopS	39192	39193	NA	1.14503	0.205247	-0.5464	-0.225802	0.815639	-0.420552	0.358616	0.0404002	-0.261608	-0.763958	0.0900381	-0.402218	0.265478	0	NA	NA	0.04133	-8.05116
90	39193	Nillson_TopS	39193	39194	NA	1.17912	0.42297	-0.562654	-0.153023	0.894778	-0.437312	0.277087	-0.203595	-0.019392	-0.865166	-0.164133	-0.39713	0.352519	0	NA	NA	0.04133	-8.05116
78	39194	Nillson_TopS	39194	39195	NA	1.63681	0.0660328	-0.504208	0.0771277	0.431822	-0.169694	0.0551234	-0.249036	-0.240526	-0.900449	0.0509139	-0.456598	0.526485	0	-53153.4	-27486.5	-1.47521	-5.09834
81	39195	Nillson_TopS	39195	39196	NA	0.373833	0.571292	-0.324439	-0.0706087	1.15178	-0.761667	0.551733	0.532963	-0.123893	-0.584269	-0.0300448	-0.443267	-0.516506	0	NA	NA	3.47305	-13.3053
90	39196	Nillson_TopS	39196	39197	NA	1.14304	-0.120515	-0.508327	0.126053	0.430144	-0.458085	0.290292	0.213795	0.0401042	-0.868431	-0.0135251	-0.308658	0.28549	0	NA	NA	0.04133	-8.05116
81	39197	Nillson_TopS	39197	39198	NA	0.711448	0.593118	-0.32591	-0.110946	1.04966	-0.557115	0.336789	0.500643	-0.0772142	-0.529031	-0.560107	-0.497644	-0.245999	0	NA	NA	3.47305	-13.3053
68	39198	Nillson_TopS	39198	39199	NA	-1.14596	0.283421	2.34096	0.831758	-0.87794	0.359703	-0.809841	0.0393664	-0.0353143	0.685391	-0.604507	0.522741	-0.45548	0	29381.6	23095.9	-7.16747	12.5824
101	39199	Nillson_TopS	39199	39200	NA	0.939681	0.670176	-0.939273	-0.135971	1.0884	-0.56875	0.354702	0.360445	-0.155337	-0.75619	0.198391	-0.445593	-0.165292	0	-43408.4	-24110.8	1.66122	-10.7159
83	39200	Nillson_TopS	39200	39201	NA	-0.621983	-0.727697	0.338759	-0.504372	-1.46234	1.72003	-0.90676	-1.27356	-0.759587	2.56796	2.28888	1.22598	0.0769392	0	42806.9	-14571.4	-0.90395	27.6653
90	39201	Nillson_TopS	39201	39202	NA	1.25909	0.314592	-0.848654	-0.166818	0.796188	-0.354688	0.403517	0.474645	0.0170396	-0.83259	-0.572686	-0.337884	0.256585	0	NA	NA	0.04133	-8.05116
81	39202	Nillson_TopS	39202	39203	NA	0.621428	0.430179	-0.569687	-0.319835	1.05111	-0.73107	0.365011	0.621936	-0.0431238	-0.693315	0.0758559	-0.277639	-0.206176	0	-41444.5	-23212.6	3.47305	-13.3053
90	39203	Nillson_TopS	39203	39204	NA	0.907652	0.293422	-0.504219	0.373518	0.768879	-0.548268	0.334478	0.429892	-0.0921499	-1.00516	-0.210927	-0.445241	0.017052	0	NA	NA	0.04133	-8.05116
71	39204	Nillson_TopS	39204	39205	NA	-1.34062	-0.388312	3.17151	-0.243325	-0.427815	-0.527978	-0.1629	-0.211646	1.42266	-0.540226	-0.545916	0.706302	0.334697	0	14194.4	12235.6	-7.2091	4.52457
101	39205	Nillson_TopS	39205	39206	NA	0.919015	0.585782	-0.816944	-0.0827509	1.07091	-0.52911	0.442796	0.146846	0.0867223	-0.904049	-0.196379	-0.357184	0.0206196	0	-45199.2	-23204.2	1.66122	-10.7159
93	39206	Nillson_TopS	39206	39207	NA	-1.19227	-0.572908	0.654424	0.923247	-0.816212	0.106181	0.708336	1.10992	0.723545	0.401139	-1.11021	0.587624	-0.600615	0	-3429.82	34088.6	-4.40299	4.80104
88	39207	Nillson_TopS	39207	39208	NA	-0.620247	0.0139414	1.26644	-0.997531	-1.36411	1.60432	-1.30518	-1.44222	0.458901	1.03971	2.51557	0.230218	0.202718	0	53118.9	-16938.6	-1.47868	23.5644
101	39208	Nillson_TopS	39208	39209	NA	1.27818	0.283077	-0.611602	0.0941025	0.803806	-0.45972	0.329711	-0.238577	0.0959659	-0.833049	-0.355169	-0.237639	0.174379	0	-49519.3	-24207.7	1.66122	-10.7159
90	39209	Nillson_TopS	39209	39210	NA	1.62035	-0.210273	-0.133662	0.553993	0.257659	-0.362401	-0.160516	0.553083	-0.254436	-0.967296	-0.400065	-0.639459	0.533101	0	NA	NA	0.04133	-8.05116
101	39210	Nillson_TopS	39210	39211	NA	0.924837	0.266265	-0.631679	0.163593	0.744352	-0.574844	0.465579	-0.097007	0.192373	-0.858599	-0.166083	-0.229719	0.0933183	0	NA	NA	1.66122	-10.7159
86	39211	Nillson_TopS	39211	39212	NA	-1.1148	-0.469401	0.276511	0.675345	-1.07536	0.468913	0.374845	0.667653	0.355719	0.881516	-0.918512	0.69298	-0.0499867	0	-1073.55	36960.2	-4.2936	8.20126
87	39212	Nillson_TopS	39212	39213	NA	1.94784	-0.143194	-0.336405	0.349155	0.27331	-0.117051	-0.216621	0.383743	-0.642608	-0.963045	0.128209	-0.938921	0.815857	0	-51970.7	-30134.8	-2.80321	-1.98428
68	39213	Nillson_TopS	39213	39214	NA	-1.03134	0.343266	1.70604	0.987806	-0.95561	-0.0263601	-0.658088	0.689722	-0.311024	0.675998	-0.473975	0.226677	-0.286517	0	28280.4	23743.2	-7.16747	12.5824
69	39214	Nillson_TopS	39214	39215	NA	-0.206465	0.226294	0.440633	-0.545775	-0.707158	2.31722	-0.982882	-1.9857	0.556329	2.15554	-1.11014	0.972908	0.568356	0	59937.4	-5364.48	-2.63306	16.7582
86	39215	Nillson_TopS	39215	39216	NA	-1.31864	-0.646118	1.53333	0.854944	-0.940253	0.302278	0.298828	-0.10713	0.83779	0.536949	-0.879268	0.730705	-0.242011	0	3106.48	32506	-4.2936	8.20126
94	39216	Nillson_TopS	39216	39217	NA	-0.301464	0.547975	-0.552476	-0.31962	0.954167	0.162562	0.0620857	0.0725821	-0.587332	0.605642	0.758197	-0.364354	-0.737535	0	NA	NA	11.5245	-18.2658
90	39217	Nillson_TopS	39217	39218	NA	1.09178	0.442354	-0.500598	0.0808188	0.879452	-0.484773	0.159896	0.909552	-0.390992	-0.673189	-0.378133	-0.75557	0.0115127	0	NA	NA	0.04133	-8.05116
87	39218	Nillson_TopS	39218	39219	NA	1.3893	-0.208203	-0.342012	-0.0974829	0.255283	-0.523419	0.186665	0.598617	-0.132884	-0.861226	-0.0418075	-0.338115	0.418218	0	NA	NA	-2.80321	-1.98428
68	39219	Nillson_TopS	39219	39220	NA	-0.950636	0.13677	2.12235	0.759813	-0.797868	0.486235	-1.04265	-0.499889	0.0669466	1.26059	-0.767421	0.404682	-0.0534451	0	30399.9	21425.9	-7.16747	12.5824
91	39220	Nillson_TopS	39220	39221	NA	-0.231566	-0.703457	0.493265	1.10264	-1.01646	-0.215965	0.211736	-0.885634	0.157438	0.29032	0.696972	0.573246	0.0533681	0	-6388.64	17403.5	-3.17219	1.32407
71	39221	Nillson_TopS	39221	39222	NA	-0.48522	-0.320648	1.73287	-0.426704	-0.515799	-0.2368	-0.428463	0.819185	1.60376	0.219558	-0.932701	0.0991933	-0.385305	0	13072.7	17498.7	-7.2091	4.52457
90	39222	Nillson_TopS	39222	39223	NA	1.20493	0.322275	-0.410962	-0.149346	0.702936	-0.44492	0.0389424	0.241457	-0.308842	-0.651652	0.0101094	-0.518647	0.223503	0	NA	NA	0.04133	-8.05116
90	39223	Nillson_TopS	39223	39224	NA	1.23657	0.361522	-0.768172	0.225421	0.844895	-0.432225	0.257638	0.503456	-0.0801783	-1.01337	-0.317824	-0.574905	0.178595	0	NA	NA	0.04133	-8.05116
90	39224	Nillson_TopS	39224	39225	NA	1.32758	0.179904	-0.383849	0.11141	0.525547	-0.367156	0.0503664	0.408094	-0.0617478	-0.932475	-0.2576	-0.613862	0.315338	0	-51095.3	-26396.6	0.04133	-8.05116
73	39225	Nillson_TopS	39225	39226	NA	-1.29242	-0.546647	1.15901	1.02487	-1.23605	0.447332	-0.848489	1.14163	-0.292775	0.737258	0.825801	0.11295	-0.226983	0	9091.98	15192.2	-4.75949	1.27338
69	39226	Nillson_TopS	39226	39227	NA	-0.230766	0.364342	0.496431	-0.623825	-0.861406	2.14899	-0.614794	-2.04394	1.43618	1.96955	-1.41163	0.847079	0.590215	0	58961.9	-2760.53	-2.63306	16.7582
87	39227	Nillson_TopS	39227	39228	NA	2.17976	-0.392901	-0.676827	0.422389	0.106635	-0.0609654	-0.371278	0.681152	-0.9433	-0.669009	0.349567	-0.897469	1.00976	0	-51097.3	-30284	-2.80321	-1.98428
81	39228	Nillson_TopS	39228	39229	NA	0.720089	0.864232	-0.613655	-0.236716	1.33456	-0.639832	0.588892	-0.0865017	0.149726	-0.81612	-0.247592	-0.385314	-0.222564	0	NA	NA	3.47305	-13.3053
71	39229	Nillson_TopS	39229	39230	NA	-1.03173	-0.420233	2.63112	-0.0307306	-0.30263	-0.373005	-0.187309	0.0907245	1.26275	-0.463185	-0.710541	0.389703	0.07053	0	13844.2	13270.3	-7.2091	4.52457
90	39230	Nillson_TopS	39230	39231	NA	0.776376	0.0657422	-0.417366	-0.252904	0.728281	-0.717955	0.125722	1.10575	-0.225589	-0.508507	0.60077	-0.685535	-0.210623	0	NA	NA	0.04133	-8.05116
101	39231	Nillson_TopS	39231	39232	NA	0.878045	0.00673007	-0.0917515	-0.456659	0.268626	-0.423965	0.312655	0.0432286	0.103288	-0.606938	0.166207	-0.0206541	-0.033026	0	NA	NA	1.66122	-10.7159
76	39232	Nillson_TopS	39232	39233	NA	-1.50953	-0.951154	0.636846	0.41199	-0.927521	-0.00508779	0.488555	1.29517	0.451583	0.381498	-0.0391049	0.755956	-0.133155	0	NA	NA	-3.9653	1.78471
81	39233	Nillson_TopS	39233	39234	NA	0.654473	0.568178	-0.523661	-0.115643	1.0521	-0.544421	0.275651	0.27098	-0.0593936	-0.610676	-0.0399716	-0.497482	-0.171956	0	-42693.8	-23117	3.47305	-13.3053
77	39234	Nillson_TopS	39234	39235	NA	0.0675538	0.632684	-0.493514	0.0514352	1.19079	-0.410211	0.217577	0.376808	-0.26642	-0.133521	0.417133	-0.634208	-0.708862	0	-28201.3	-22160.2	7.51315	-16.4179
71	39235	Nillson_TopS	39235	39236	NA	-1.32778	-0.328391	2.98619	0.00927485	-0.44583	-0.721206	0.24859	-0.748062	1.4774	-0.578022	-0.841697	1.05117	0.364855	0	14267.2	12172.2	-7.2091	4.52457
81	39236	Nillson_TopS	39236	39237	NA	0.37382	0.830637	-0.561439	-0.445601	1.25846	-0.647186	0.69596	0.278822	0.384515	-0.788717	-0.282523	-0.186271	-0.483426	0	NA	NA	3.47305	-13.3053
93	39237	Nillson_TopS	39237	39238	NA	-1.33206	-0.403835	0.257098	0.414552	-0.871316	-0.276521	0.597145	1.6524	0.532817	0.583617	-0.864343	0.789331	-0.206181	0	-4372.07	32279.8	-4.40299	4.80104
103	39238	Nillson_TopS	39238	39239	NA	-0.418274	-0.179582	0.317267	-0.516233	-0.632723	1.77527	-0.554393	-1.82744	-0.690037	2.08387	0.7482	0.880196	0.187805	0	53608.9	-12696.8	-1.77317	21.6487
95	39239	Nillson_TopS	39239	39240	NA	-1.33636	-0.00595442	1.34196	-0.557763	-0.310916	-0.212679	-0.0660143	1.44862	1.79505	0.266092	-1.22951	0.274952	-0.401989	0	12308.8	18337.5	-5.89098	4.66014
101	39240	Nillson_TopS	39240	39241	NA	0.789157	0.270971	-0.6187	0.260095	0.920785	-0.503549	0.256083	0.344178	-0.295766	-0.608286	-0.0382155	-0.420059	-0.0912277	0	-46029.7	-24316.5	1.66122	-10.7159
87	39241	Nillson_TopS	39241	39242	NA	1.76636	-0.116865	-0.640699	0.18322	0.463299	-0.129422	-0.109229	-0.0943305	-0.512258	-0.885666	0.247878	-0.467312	0.709444	0	NA	NA	-2.80321	-1.98428
100	39242	Nillson_TopS	39242	39243	NA	-1.04002	-0.0470072	0.520268	-0.951418	-1.43997	1.19712	-1.38953	0.432579	-0.745623	1.88039	2.62249	0.687335	-0.0918156	0	32215.7	-14240.6	-0.457409	31.025
74	39243	Nillson_TopS	39243	39244	NA	-1.11002	0.542728	-0.275732	0.0967532	1.01976	0.519333	0.182096	-1.41332	-0.329775	0.976511	1.37243	0.09847	-0.954242	0	-887.516	-24605.3	10.1585	-18.3044
71	39244	Nillson_TopS	39244	39245	NA	-1.0369	-0.140811	2.5088	-0.232115	-0.363411	-0.723062	-0.366443	0.358705	1.35746	-0.277274	-0.634528	0.339593	0.141188	0	NA	NA	-7.2091	4.52457
93	39245	Nillson_TopS	39245	39246	NA	-1.49995	-0.210594	1.08557	1.69348	-0.773814	-0.279625	0.503516	0.460156	0.674335	0.0317499	-1.11497	0.609494	-0.160279	0	-2482.68	33261.8	-4.40299	4.80104
90	39246	Nillson_TopS	39246	39247	NA	0.528055	0.399739	-0.574955	0.34979	0.797064	-0.800194	0.389542	0.512767	-0.0244334	-0.830227	-0.14911	-0.21234	-0.0755277	0	NA	NA	0.04133	-8.05116
87	39247	Nillson_TopS	39247	39248	NA	1.27847	-0.124804	-0.506806	0.329756	0.260496	-0.315708	-0.0241494	0.460769	-0.312422	-0.984712	0.297854	-0.374586	0.313058	0	NA	NA	-2.80321	-1.98428
79	39248	Nillson_TopS	39248	39249	NA	0.139941	0.507631	0.0362035	-0.582462	-0.746464	2.65369	-1.06945	-1.87707	-0.62805	2.48816	-1.0218	1.04643	0.990473	0	62207.6	-9920.77	-2.18619	19.1368
90	39249	Nillson_TopS	39249	39250	NA	1.06364	0.147692	-0.477525	-0.320731	0.707759	-0.371087	0.356415	0.0122248	0.0326228	-0.706588	-0.0679413	-0.338855	0.19796	0	NA	NA	0.04133	-8.05116
78	39250	Nillson_TopS	39250	39251	NA	1.39736	0.178828	-0.515798	-0.0152819	0.750367	-0.472614	0.309563	-0.11008	-0.125878	-0.840392	-0.33961	-0.282251	0.388787	0	-51133.5	-25080.4	-1.47521	-5.09834
87	39251	Nillson_TopS	39251	39252	NA	1.46207	-0.154549	-0.342418	0.615251	0.331888	-0.34614	0.0270057	0.443999	-0.321002	-0.998807	-0.0971628	-0.604135	0.35732	0	-51738	-28405.6	-2.80321	-1.98428
87	39252	Nillson_TopS	39252	39253	NA	1.58569	0.00551525	-0.380179	0.320007	0.490943	-0.230205	0.0452811	0.0964567	-0.0596322	-0.848714	-0.730395	-0.468	0.543766	0	-52994.7	-25818.9	-2.80321	-1.98428
81	39253	Nillson_TopS	39253	39254	NA	0.126842	0.546554	-0.477055	-0.529755	0.927512	-0.715353	0.552918	0.339242	0.257853	-0.627102	0.360928	-0.0271019	-0.43367	0	NA	NA	3.47305	-13.3053
81	39254	Nillson_TopS	39254	39255	NA	0.202846	0.772039	-0.948577	-0.552513	1.24008	-0.702713	0.664101	0.532617	0.224548	-0.545371	0.310503	-0.102991	-0.552934	0	NA	NA	3.47305	-13.3053
96	39255	Nillson_TopS	39255	39256	NA	0.290154	0.702525	-0.869473	-0.52698	1.21865	-0.508282	0.525686	0.423953	0.158993	-0.441565	0.144491	-0.201579	-0.495809	0	NA	NA	5.64891	-15.0421
94	39256	Nillson_TopS	39256	39257	NA	-1.07491	0.672428	-0.0248661	-0.778763	1.1019	0.31612	0.267024	-1.36969	-0.311514	0.98075	1.93934	0.0994325	-0.943969	0	NA	NA	11.5245	-18.2658
81	39257	Nillson_TopS	39257	39258	NA	0.176813	0.561782	-0.514314	0.300765	0.972151	-0.775725	0.354719	0.845639	-0.127743	-0.56479	0.223393	-0.620805	-0.484559	0	-37162.6	-22023.5	3.47305	-13.3053
81	39258	Nillson_TopS	39258	39259	NA	0.641537	0.354761	-0.743037	-0.287871	0.854699	-0.701133	0.587679	0.556034	0.207468	-0.715147	-0.166706	-0.157811	-0.0969516	0	NA	NA	3.47305	-13.3053
89	39259	Nillson_TopS	39259	39260	NA	-1.04575	0.548996	0.334707	0.663074	0.989332	0.330207	0.0651329	-1.92002	-0.46737	0.931847	1.04132	0.0186646	-0.631709	0	-1633.92	-23318.8	11.2514	-19.9456
90	39260	Nillson_TopS	39260	39261	NA	1.3583	0.31135	-0.857727	-0.163386	0.991281	-0.480178	0.385556	0.0401229	-0.234899	-0.742362	-0.123979	-0.426936	0.400993	0	NA	NA	0.04133	-8.05116
81	39261	Nillson_TopS	39261	39262	NA	0.608239	-0.174367	-0.40551	-0.31352	0.209972	-0.488469	0.187201	0.681602	-0.0262459	-0.495151	0.848429	-0.22245	-0.192519	0	NA	NA	3.47305	-13.3053
88	39262	Nillson_TopS	39262	39263	NA	-0.519891	0.125728	-0.102642	-0.765994	-1.03407	1.79157	-1.23565	-1.25319	0.325696	1.43394	1.87519	0.359351	0.187677	0	54916	-16596.3	-1.47868	23.5644
81	39263	Nillson_TopS	39263	39264	NA	0.454453	0.38051	-0.51479	-0.454814	0.963407	-0.769335	0.370599	0.613436	0.112059	-0.672215	0.141296	-0.202923	-0.110623	0	NA	NA	3.47305	-13.3053
90	39264	Nillson_TopS	39264	39265	NA	1.23428	-0.0288413	-0.650693	0.100594	0.747158	-0.308056	0.422163	-0.0485205	-0.015771	-0.83807	-0.218968	-0.45316	0.376551	0	NA	NA	0.04133	-8.05116
91	39265	Nillson_TopS	39265	39266	NA	-0.655784	-0.929619	0.32458	1.4703	-0.922735	-0.165987	0.320763	-0.287575	0.0635828	0.273946	0.633116	0.550252	-0.0911592	0	-6007.39	18978.1	-3.17219	1.32407
101	39266	Nillson_TopS	39266	39267	NA	0.87233	0.434545	-0.701891	-0.299062	0.959755	-0.624907	0.436933	0.301614	-0.0315656	-0.667945	0.143422	-0.43686	-0.0507426	0	NA	NA	1.66122	-10.7159
94	39267	Nillson_TopS	39267	39268	NA	-0.927588	0.909853	-0.266764	-0.589552	1.41353	0.439111	0.351358	-2.3229	-0.169673	1.05305	2.25613	0.150709	-0.801857	0	2153.99	-25980.1	11.5245	-18.2658
81	39268	Nillson_TopS	39268	39269	NA	0.344265	0.450198	-0.796585	-0.458905	1.06976	-0.518903	0.523609	0.849827	-0.0720344	-0.668308	0.347811	-0.222875	-0.434448	0	NA	NA	3.47305	-13.3053
102	39269	Nillson_TopS	39269	39270	NA	-0.983133	-0.406936	1.83268	-0.21742	-1.05681	1.01322	-0.984344	0.190105	0.214353	1.66699	-0.838814	0.710292	-0.0653889	0	28242.7	14846.3	-5.64805	12.479
101	39270	Nillson_TopS	39270	39271	NA	1.05864	0.506086	-0.409196	-0.0281159	0.866791	-0.584935	0.331166	0.405259	-0.00378389	-0.751879	-0.56274	-0.621968	0.137839	0	-46325.8	-23159.3	1.66122	-10.7159
81	39271	Nillson_TopS	39271	39272	NA	0.707948	0.653074	-0.62775	-0.430634	1.11719	-0.747074	0.574484	0.282515	0.151811	-0.565651	-0.32007	-0.158014	-0.264612	0	NA	NA	3.47305	-13.3053
96	39272	Nillson_TopS	39272	39273	NA	-0.296489	1.00279	-0.959142	-0.366377	1.54852	-0.771789	0.812607	0.905943	0.197707	-0.443636	0.247727	-0.376377	-0.827699	0	-35897.5	-21030.2	5.64891	-15.0421
87	39273	Nillson_TopS	39273	39274	NA	1.64389	-0.394002	-0.724029	0.051063	0.150813	-0.187896	0.107019	0.574753	-0.177595	-0.763406	-0.197952	-0.318899	0.63	0	NA	NA	-2.80321	-1.98428
86	39274	Nillson_TopS	39274	39275	NA	-1.25223	-0.4649	0.844557	0.694748	-1.1708	0.414285	0.293226	0.924774	0.259021	0.806188	-0.992769	0.616067	-0.0791305	0	NA	NA	-4.2936	8.20126
90	39275	Nillson_TopS	39275	39276	NA	1.01692	-0.15092	-0.675653	-0.041639	0.227303	-0.384079	-0.0186287	0.753507	-0.039834	-0.683269	0.389531	-0.311004	0.19266	0	NA	NA	0.04133	-8.05116
90	39276	Nillson_TopS	39276	39277	NA	1.06667	0.328928	-0.977811	-0.549817	0.738108	-0.390308	0.316951	0.552075	0.0341583	-0.673894	-0.114256	-0.161141	0.250658	0	NA	NA	0.04133	-8.05116
90	39277	Nillson_TopS	39277	39278	NA	1.07444	0.204742	-0.358739	0.430511	0.506984	-0.465642	-0.00628965	0.473615	-0.32835	-0.947417	0.126482	-0.583674	0.176143	0	NA	NA	0.04133	-8.05116
81	39278	Nillson_TopS	39278	39279	NA	0.207002	0.308349	-0.422944	0.111424	0.645146	-0.60126	0.617756	-0.183011	0.514868	-0.697109	-0.603198	0.458418	-0.121258	0	NA	NA	3.47305	-13.3053
81	39279	Nillson_TopS	39279	39280	NA	0.840312	0.790489	-0.571265	-0.168006	1.21365	-0.580377	0.521883	0.218014	0.0223614	-0.862432	-0.46785	-0.496788	-0.0515874	0	-43868.8	-22095.2	3.47305	-13.3053
90	39280	Nillson_TopS	39280	39281	NA	0.910785	0.195271	-0.667368	0.284109	0.568727	-0.70172	0.395504	-0.0957004	0.0850761	-0.750205	0.0760318	-0.118115	0.0844835	0	NA	NA	0.04133	-8.05116
102	39281	Nillson_TopS	39281	39282	NA	-0.693731	-0.263595	1.14082	-0.109079	-1.02456	0.739373	-0.623924	0.464985	0.024372	1.44759	-0.89348	0.444329	0.066673	0	27708.4	14599.4	-5.64805	12.479
90	39282	Nillson_TopS	39282	39283	NA	1.05738	0.0361901	-0.648139	-0.24712	0.642889	-0.360429	0.2136	0.479149	-0.0179939	-0.644859	-0.0688972	-0.173567	-0.0170538	0	NA	NA	0.04133	-8.05116
72	39283	Nillson_TopS	39283	39284	NA	-0.723338	0.0955493	-0.420002	0.122449	0.472331	0.449801	-0.225736	0.0398556	-0.708619	1.04808	0.684403	0.0393182	-0.593231	0	-5248.09	-20286.7	8.83648	-17.3626
90	39284	Nillson_TopS	39284	39285	NA	1.3025	0.414265	-0.935123	0.186661	0.964145	-0.403195	0.302388	0.483211	-0.102446	-0.858666	-0.750513	-0.464353	0.369523	0	NA	NA	0.04133	-8.05116
81	39285	Nillson_TopS	39285	39286	NA	0.673306	0.273251	-0.568951	-0.0477132	0.820412	-0.445702	0.394925	0.677398	-0.0398904	-0.492759	-0.499478	-0.211293	-0.27778	0	NA	NA	3.47305	-13.3053
94	39286	Nillson_TopS	39286	39287	NA	-1.06465	0.498891	-0.0687247	-0.605499	1.08766	0.183869	0.298571	-1.04428	-0.206087	0.823899	1.63091	-0.222994	-0.670853	0	143.277	-25266.6	11.5245	-18.2658
90	39287	Nillson_TopS	39287	39288	NA	0.897328	0.533055	-0.565684	0.191704	0.997766	-0.620553	0.32279	0.153629	-0.110788	-1.05142	0.0765783	-0.545362	0.0889009	0	NA	NA	0.04133	-8.05116
81	39288	Nillson_TopS	39288	39289	NA	0.803337	0.55546	-0.90283	-0.265885	1.08729	-0.512098	0.432036	0.581144	0.0898582	-0.64422	-0.163824	-0.468912	-0.1662	0	NA	NA	3.47305	-13.3053
88	39289	Nillson_TopS	39289	39290	NA	-0.356536	0.0263596	0.57274	-0.552639	-1.10699	2.00984	-1.41222	-2.12543	0.120549	1.49934	2.41338	0.521783	0.335257	0	51433.1	-16690.9	-1.47868	23.5644
71	39290	Nillson_TopS	39290	39291	NA	-1.18393	-0.320315	3.33148	-0.289054	-0.390272	-0.570568	-0.00908492	-0.724366	1.62395	-0.664024	-0.796746	0.861736	0.429932	0	NA	NA	-7.2091	4.52457
84	39291	Nillson_TopS	39291	39292	NA	-1.1942	-0.449606	0.51336	0.453498	-0.862705	0.674457	0.5947	-0.693382	0.350275	0.852529	-0.849084	0.74988	0.610697	1	6374.94	38530.2	-3.02112	14.8073
93	39292	Nillson_TopS	39292	39293	NA	-1.26487	-0.60602	0.366652	0.584245	-0.792156	0.183896	0.462598	1.27121	0.384377	0.640534	-0.90612	0.643404	-0.209979	0	-3765.62	34495	-4.40299	4.80104
84	39293	Nillson_TopS	39293	39294	NA	-0.694317	-0.690095	0.625652	-0.0426656	-1.12375	0.63722	0.559467	-0.946875	0.376534	0.955558	-0.707673	0.818833	1.04024	1	8285.62	37847.3	-3.02112	14.8073
102	39294	Nillson_TopS	39294	39295	NA	-1.1464	-0.238673	3.14406	0.283341	-0.716139	0.360326	-0.643778	-1.30289	0.61171	0.734854	-0.806902	0.670197	0.344571	0	23593.6	16091	-5.64805	12.479
90	39295	Nillson_TopS	39295	39296	NA	1.2448	0.270016	-0.483875	-0.0997768	0.672167	-0.362303	0.300174	0.0857669	-0.202246	-0.6644	-0.112648	-0.558634	0.192758	0	NA	NA	0.04133	-8.05116
90	39296	Nillson_TopS	39296	39297	NA	1.35975	0.024151	-0.606154	-0.0565778	0.361693	-0.4497	0.10772	0.629255	-0.278814	-0.939693	0.205552	-0.441488	0.436069	0	NA	NA	0.04133	-8.05116
81	39297	Nillson_TopS	39297	39298	NA	0.697627	0.342627	-0.208101	0.0989164	0.621664	-0.607584	0.0588996	-0.00419862	0.946951	-0.899391	-0.575049	-0.0625146	-0.139514	0	-44110.5	-22225	3.47305	-13.3053
69	39298	Nillson_TopS	39298	39299	NA	-0.370018	0.321512	0.777726	-0.548573	-0.721293	2.05341	-0.769901	-1.96285	1.26273	1.77585	-1.44365	0.859655	0.544024	0	58171.8	-2642.65	-2.63306	16.7582
81	39299	Nillson_TopS	39299	39300	NA	0.422723	0.492936	-0.528517	-0.27827	1.13245	-0.709884	0.548675	0.903293	0.0420462	-0.646256	-0.305923	-0.142891	-0.52954	0	NA	NA	3.47305	-13.3053
96	39300	Nillson_TopS	39300	39301	NA	0.0386346	0.527084	-0.357791	-0.155632	1.07152	-0.812136	0.619343	0.438773	0.130985	-0.662848	0.232603	-0.211341	-0.551528	0	-36754.5	-21263.1	5.64891	-15.0421
86	39301	Nillson_TopS	39301	39302	NA	-1.0835	-0.652464	0.670938	0.917607	-0.927962	0.231305	0.398455	0.522368	0.0669934	0.829745	-1.12899	0.800195	0.216895	0	-379.236	36907.3	-4.2936	8.20126
90	39302	Nillson_TopS	39302	39303	NA	1.36632	0.0227782	-0.402603	-0.245562	0.657304	-0.38202	0.193793	0.746519	-0.0459197	-0.92131	-0.292285	-0.578371	0.249216	0	NA	NA	0.04133	-8.05116
69	39303	Nillson_TopS	39303	39304	NA	-0.197915	0.553443	1.2121	-0.597769	-0.941891	2.2468	-0.962172	-2.062	1.04033	1.67357	-1.53468	0.755328	0.863626	0	57287.5	-2606.44	-2.63306	16.7582
94	39304	Nillson_TopS	39304	39305	NA	-1.43601	0.444823	-0.102176	0.703262	0.397189	-0.0936273	0.723889	-2.847	1.04336	0.306627	0.847572	1.384	0.108876	0	5776.51	2393.09	11.5245	-18.2658
90	39305	Nillson_TopS	39305	39306	NA	1.13456	-0.427605	-0.237677	-0.127332	0.125454	-0.309458	0.0673342	0.703855	-0.168104	-0.851285	0.341573	-0.2916	0.295322	0	NA	NA	0.04133	-8.05116
90	39306	Nillson_TopS	39306	39307	NA	1.43187	-0.180765	0.0474578	0.726752	0.184764	-0.288079	-0.237577	0.522598	-0.50813	-0.984038	0.0275866	-0.836589	0.495094	0	NA	NA	0.04133	-8.05116
90	39307	Nillson_TopS	39307	39308	NA	0.969572	-0.0446474	-0.336801	-0.34659	0.507869	-0.655461	0.310668	-0.0349392	0.0524196	-0.596776	0.144075	0.0925796	0.147477	0	NA	NA	0.04133	-8.05116
81	39308	Nillson_TopS	39308	39309	NA	0.64286	0.66285	-0.659193	-0.341596	0.963222	-0.536611	0.529389	0.291971	0.034777	-0.61446	0.017497	-0.38396	-0.303889	0	NA	NA	3.47305	-13.3053
100	39309	Nillson_TopS	39309	39310	NA	-1.01991	-1.12226	0.748708	-0.785549	-1.38445	1.31387	-1.30885	0.717277	-0.885916	1.94515	3.45514	0.654672	-0.249719	0	31002.3	-14526.1	-0.457409	31.025
87	39310	Nillson_TopS	39310	39311	NA	1.62515	-0.191233	-0.56223	0.186533	0.226271	-0.189386	0.0886161	0.496312	-0.0325618	-1.16429	-0.12488	-0.486313	0.547009	0	-53485.2	-28832.6	-2.80321	-1.98428
91	39311	Nillson_TopS	39311	39312	NA	-0.696144	-0.733261	0.961734	2.03693	-0.73285	-0.0981117	0.140869	-1.11813	0.0605959	0.293509	0.702182	0.2711	-0.295514	0	-5914.05	17604.7	-3.17219	1.32407
81	39312	Nillson_TopS	39312	39313	NA	0.851754	0.347236	0.122416	-0.114654	0.656309	-0.535834	0.356096	-0.219529	0.0457324	-0.987681	-0.179517	-0.145656	0.0273896	0	NA	NA	3.47305	-13.3053
89	39313	Nillson_TopS	39313	39314	NA	-1.2357	0.521231	0.0203339	1.54208	0.986493	0.386825	0.262797	-1.91428	-0.137919	0.921257	0.728395	-0.0666431	-0.955752	0	-2569.62	-22016	11.2514	-19.9456
88	39314	Nillson_TopS	39314	39315	NA	-0.46077	0.126911	0.123018	-0.855366	-1.31522	1.90851	-1.39455	-0.193427	-0.302237	1.47137	1.59509	0.274707	0.229958	0	54827.4	-15929.5	-1.47868	23.5644
69	39315	Nillson_TopS	39315	39316	NA	0.107894	0.525572	0.486646	-0.565797	-0.794946	2.49503	-0.990874	-2.11479	0.373476	2.32207	-1.4626	1.11736	0.825341	0	60243.7	-5552.47	-2.63306	16.7582
87	39316	Nillson_TopS	39316	39317	NA	1.9004	-0.128319	-0.85319	0.239242	0.25774	-0.206713	0.204797	0.264625	-0.115505	-0.946968	-0.696222	-0.208477	0.811098	0	NA	NA	-2.80321	-1.98428
90	39317	Nillson_TopS	39317	39318	NA	1.18595	0.0571604	-0.541993	-0.098114	0.487811	-0.529623	0.139977	0.502252	-0.259982	-0.795334	0.263868	-0.330052	0.188865	0	NA	NA	0.04133	-8.05116
90	39318	Nillson_TopS	39318	39319	NA	1.0358	0.21803	-0.397493	0.057469	0.63714	-0.540373	0.252038	0.38779	-0.0736886	-0.774207	-0.0599075	-0.642884	0.17333	0	NA	NA	0.04133	-8.05116
93	39319	Nillson_TopS	39319	39320	NA	-1.32251	-0.542409	0.86665	1.05513	-1.05616	-0.0967703	0.192554	1.50774	0.340426	0.407693	-0.353493	0.440269	-0.533554	0	NA	NA	-4.40299	4.80104
87	39320	Nillson_TopS	39320	39321	NA	1.74917	-0.334791	-0.780346	0.0265837	0.116142	-0.167791	-0.191617	0.38834	-0.398391	-0.576855	0.433997	-0.536895	0.674983	0	NA	NA	-2.80321	-1.98428
94	39321	Nillson_TopS	39321	39322	NA	-1.11338	0.675613	-0.442451	-0.583535	1.08573	0.437314	0.219085	-1.12518	-0.362221	0.964347	1.85873	0.031347	-0.881515	0	-1255.09	-24833.1	11.5245	-18.2658
84	39322	Nillson_TopS	39322	39323	NA	-0.910586	-0.506595	0.82065	-0.105711	-1.0922	0.624633	0.430361	-0.808235	0.264948	1.06445	-0.710601	0.847697	0.846594	1	7604.85	38304.1	-3.02112	14.8073
90	39323	Nillson_TopS	39323	39324	NA	1.4089	0.154199	-0.383616	0.212859	0.595506	-0.285823	0.061879	0.672956	-0.336613	-0.907134	-0.467314	-0.739741	0.390801	0	NA	NA	0.04133	-8.05116
86	39324	Nillson_TopS	39324	39325	NA	-1.09913	-0.558052	-0.0393223	0.589295	-0.851041	0.241206	0.63898	0.693693	0.403425	0.870417	-1.13183	0.882991	0.102566	0	-836.47	36831.6	-4.2936	8.20126
78	39325	Nillson_TopS	39325	39326	NA	1.31487	0.362503	-0.613711	0.529988	0.664462	-0.406547	0.064495	0.0278038	-0.245257	-0.964387	0.189148	-0.855548	0.342483	0	-50464.1	-26526.3	-1.47521	-5.09834
94	39326	Nillson_TopS	39326	39327	NA	-1.06642	0.457985	0.119006	-0.689249	0.774074	0.564758	0.00934227	-1.93416	-0.333882	1.15355	2.86357	0.151613	-0.836007	0	NA	NA	11.5245	-18.2658
76	39327	Nillson_TopS	39327	39328	NA	-1.37343	-0.7236	0.877695	1.1584	-1.07408	-0.264647	0.228377	1.75779	0.180948	0.155569	0.0806467	0.200073	-0.260159	0	-5217.78	24830.8	-3.9653	1.78471
83	39328	Nillson_TopS	39328	39329	NA	-0.822541	-0.693681	0.890874	-0.678892	-1.45473	1.57598	-1.16636	-1.59881	-0.322458	2.24541	3.06897	1.05191	0.0844971	0	40757.7	-15275.8	-0.90395	27.6653
80	39329	Nillson_TopS	39329	39330	NA	-1.1886	-0.900855	0.474339	0.697726	-0.913063	0.451704	0.828047	0.214563	0.652253	0.680726	-1.18257	0.821645	0.2628	0	1357.63	37157.8	-4.13488	11.909
100	39330	Nillson_TopS	39330	39331	NA	-1.00614	-0.847358	0.356084	-0.759864	-1.68502	1.35313	-1.30155	0.825079	-0.878511	2.00334	3.50606	0.715798	-0.0999967	0	30559.8	-14605	-0.457409	31.025
90	39331	Nillson_TopS	39331	39332	NA	1.24883	-0.00951874	-0.636312	-0.172123	0.515752	-0.28094	0.138369	0.341285	0.054372	-0.689399	-0.0417611	-0.456935	0.246252	0	NA	NA	0.04133	-8.05116
87	39332	Nillson_TopS	39332	39333	NA	1.50416	-0.309213	-0.602596	0.00316271	0.141383	-0.341977	0.0565409	0.693539	-0.0746964	-0.824649	0.120777	-0.445659	0.41036	0	NA	NA	-2.80321	-1.98428
90	39333	Nillson_TopS	39333	39334	NA	0.973784	0.278129	-0.547831	0.321813	0.725404	-0.660941	0.216093	0.261896	-0.0828044	-0.711621	-0.288873	-0.271488	0.066765	0	NA	NA	0.04133	-8.05116
94	39334	Nillson_TopS	39334	39335	NA	-0.999481	0.398895	-0.253771	-0.21291	0.846693	0.523667	0.0655357	-1.12154	-0.56849	0.968248	1.74162	0.0177073	-0.792755	0	430.325	-23969.8	11.5245	-18.2658
96	39335	Nillson_TopS	39335	39336	NA	0.349147	0.572864	-0.40045	-0.418626	1.11979	-0.703026	0.251438	0.739244	0.291221	-0.518254	0.286084	-0.566901	-0.634654	0	-37066.4	-22059.6	5.64891	-15.0421
90	39336	Nillson_TopS	39336	39337	NA	1.28027	0.372588	-0.662313	0.399272	0.873333	-0.419893	0.258264	-0.0182534	0.00913505	-1.07329	-0.578218	-0.283587	0.256138	0	-49496.2	-24153.1	0.04133	-8.05116
97	39337	Nillson_TopS	39337	39338	NA	-0.773833	-0.877036	0.579911	-0.527187	-1.4548	1.51494	-1.04282	-0.227797	-0.8156	2.20422	2.18124	0.905174	0.0600429	0	37692	-14158.2	-0.640634	29.6106
100	39338	Nillson_TopS	39338	39339	NA	-0.96934	-0.693898	0.563329	-0.529014	-1.36148	1.2252	-1.23781	0.252721	-0.716886	2.01208	2.85604	0.651244	-0.335058	0	33063.7	-14685.8	-0.457409	31.025
90	39339	Nillson_TopS	39339	39340	NA	1.64304	0.0468927	-0.87181	0.00694118	0.416318	-0.250823	0.123244	1.14757	-0.242483	-0.917737	-0.378208	-0.585775	0.411277	0	NA	NA	0.04133	-8.05116
78	39340	Nillson_TopS	39340	39341	NA	1.17173	-0.184592	-0.378519	0.173544	0.255741	-0.344139	0.154483	0.68321	-0.100357	-0.893201	-0.047167	-0.429697	0.197177	0	NA	NA	-1.47521	-5.09834
90	39341	Nillson_TopS	39341	39342	NA	0.504617	0.134462	-0.614119	0.0367947	0.869027	-0.663121	0.393973	0.812539	-0.0296043	-0.564938	-0.256747	-0.0398044	-0.297787	0	NA	NA	0.04133	-8.05116
90	39342	Nillson_TopS	39342	39343	NA	1.32715	0.298978	-0.425423	0.105877	0.707713	-0.318406	0.0686617	0.602385	-0.264456	-0.893542	-0.377172	-0.764486	0.31977	0	NA	NA	0.04133	-8.05116
94	39343	Nillson_TopS	39343	39344	NA	-0.53573	1.7798	-1.04975	-0.37394	2.27385	0.0084354	1.15106	-2.40663	0.588956	0.524233	0.789906	-0.0912194	-0.998374	0	NA	NA	11.5245	-18.2658
78	39344	Nillson_TopS	39344	39345	NA	1.48246	-0.0609462	-0.519708	-0.0722789	0.462599	-0.272383	0.071157	0.0462906	-0.0992666	-0.808413	-0.0265465	-0.349326	0.422265	0	NA	NA	-1.47521	-5.09834
87	39345	Nillson_TopS	39345	39346	NA	1.43903	-0.0909738	-0.561807	0.0691252	0.23756	-0.379764	0.10268	0.749244	-0.251307	-0.657044	-0.327383	-0.388736	0.366055	0	NA	NA	-2.80321	-1.98428
81	39346	Nillson_TopS	39346	39347	NA	0.836729	0.684029	-0.775481	-0.219083	1.15897	-0.404539	0.396641	0.0814769	-0.054705	-0.777401	0.0926814	-0.445408	-0.208763	0	-43048.2	-23351.3	3.47305	-13.3053
102	39347	Nillson_TopS	39347	39348	NA	-1.43251	-0.731081	3.60563	-0.149783	-1.13039	0.241891	-0.601046	-0.796045	1.08633	0.732488	0.0561021	0.619186	-0.0739276	0	NA	NA	-5.64805	12.479
101	39348	Nillson_TopS	39348	39349	NA	0.839114	0.448024	-0.892119	-0.352652	0.977308	-0.483979	0.53318	0.297232	0.259539	-0.664019	-0.277762	-0.223888	-0.0521423	0	NA	NA	1.66122	-10.7159
90	39349	Nillson_TopS	39349	39350	NA	1.7104	-0.0350878	-0.647033	0.0130511	0.557635	-0.195349	0.131687	0.537712	-0.255026	-0.950051	-0.395544	-0.516233	0.481955	0	NA	NA	0.04133	-8.05116
90	39350	Nillson_TopS	39350	39351	NA	0.994659	-0.0209359	-0.350647	0.193237	0.306993	-0.502957	-0.0399921	0.951287	-0.473688	-0.689183	0.574014	-0.752526	0.15182	0	-47648.9	-27582.2	0.04133	-8.05116
101	39351	Nillson_TopS	39351	39352	NA	1.01636	0.34528	-0.650897	0.064472	0.829175	-0.516288	0.358625	0.308478	-0.00468441	-0.766702	-0.399352	-0.416907	0.146188	0	NA	NA	1.66122	-10.7159
80	39352	Nillson_TopS	39352	39353	NA	-1.15551	-0.657173	1.13154	0.641271	-1.00709	0.415964	0.534078	-0.244811	0.674103	0.785801	-1.25134	0.778756	0.334891	0	3346.3	37319	-4.13488	11.909
81	39353	Nillson_TopS	39353	39354	NA	0.52538	0.445605	-0.149298	-0.297806	0.896338	-0.604209	0.281285	0.290434	0.121388	-0.696396	-0.099713	-0.447778	-0.0526755	0	NA	NA	3.47305	-13.3053
81	39354	Nillson_TopS	39354	39355	NA	0.943858	0.245473	-0.245847	-0.212391	0.73047	-0.383852	0.222268	-0.00837407	-0.0113965	-0.646441	-0.101654	-0.261112	-0.0794468	0	NA	NA	3.47305	-13.3053
87	39355	Nillson_TopS	39355	39356	NA	1.52557	0.13572	-0.803674	0.23337	0.339175	-0.36096	0.28029	0.118139	-0.0750842	-1.07595	-0.358319	-0.0549542	0.524468	0	NA	NA	-2.80321	-1.98428
81	39356	Nillson_TopS	39356	39357	NA	0.592932	0.690293	-0.404233	-0.41476	1.22953	-0.589434	0.504681	0.461796	0.278395	-0.749256	-0.43986	-0.34554	-0.423916	0	NA	NA	3.47305	-13.3053
101	39357	Nillson_TopS	39357	39358	NA	1.19491	0.0911325	-0.266358	-0.100381	0.537368	-0.455632	0.212555	0.0335014	-0.259936	-0.873483	0.338649	-0.427252	0.23134	0	-49438.7	-26592.2	1.66122	-10.7159
90	39358	Nillson_TopS	39358	39359	NA	1.32078	-0.00314149	-0.515341	0.0306683	0.511717	-0.256506	0.167515	0.631092	-0.216707	-0.869289	-0.538638	-0.345587	0.407033	0	NA	NA	0.04133	-8.05116
90	39359	Nillson_TopS	39359	39360	NA	1.50071	0.235541	-0.578012	0.307553	0.812674	-0.310998	-0.0209547	0.372566	-0.517185	-0.921815	0.318417	-0.885601	0.150323	0	NA	NA	0.04133	-8.05116
68	39360	Nillson_TopS	39360	39361	NA	-1.10448	0.413478	1.97401	0.629055	-0.755742	0.388852	-0.751169	-0.624432	0.0831619	0.679496	-0.434517	0.490882	-0.0511594	0	29854	21664	-7.16747	12.5824
81	39361	Nillson_TopS	39361	39362	NA	0.0119439	0.914204	-0.403282	-0.531729	1.21546	-0.673207	0.611682	-0.204309	0.207746	-0.553389	0.39269	-0.113204	-0.528803	0	-36185.8	-20563.1	3.47305	-13.3053
90	39362	Nillson_TopS	39362	39363	NA	1.14518	-0.0797769	-0.332622	-0.2049	0.526441	-0.529842	0.20925	0.0789406	-0.28007	-0.650561	0.49364	-0.339684	0.207417	0	NA	NA	0.04133	-8.05116
81	39363	Nillson_TopS	39363	39364	NA	0.665925	0.934944	-0.530238	-0.231549	1.3564	-0.633415	0.477617	0.194011	-0.0370527	-0.727442	-0.166396	-0.524163	-0.381665	0	-40760.2	-21866.3	3.47305	-13.3053
101	39364	Nillson_TopS	39364	39365	NA	0.747371	0.410924	-0.905271	-0.470938	0.875261	-0.470041	0.498798	0.556441	0.0235483	-0.770348	0.29472	-0.269548	-0.131528	0	NA	NA	1.66122	-10.7159
80	39365	Nillson_TopS	39365	39366	NA	-0.897506	-0.578816	0.347378	0.412769	-1.01701	0.427001	0.557627	-0.222609	0.347067	0.819588	-0.828592	0.683973	0.563881	0	NA	NA	-4.13488	11.909
94	39366	Nillson_TopS	39366	39367	NA	-1.00583	0.164136	0.40634	-0.714364	0.309556	0.724186	-0.319818	-2.0774	-0.485286	1.36378	3.4666	0.266828	-0.464735	0	NA	NA	11.5245	-18.2658
93	39367	Nillson_TopS	39367	39368	NA	-0.868176	-0.197635	0.812751	0.146228	-0.6454	-0.455651	0.39829	1.71825	0.565533	-0.0128417	-0.818145	0.473493	-0.403929	0	NA	NA	-4.40299	4.80104
94	39368	Nillson_TopS	39368	39369	NA	-0.885226	0.906171	-0.528282	-0.343348	1.2957	0.192712	0.280183	-1.21516	-0.0958159	0.771477	1.3427	-0.0807771	-0.975606	0	-2300.98	-26007	11.5245	-18.2658
101	39369	Nillson_TopS	39369	39370	NA	1.03824	0.549621	-0.521718	-0.0386986	1.08528	-0.414882	0.205934	0.362469	-0.298	-0.714875	-0.422015	-0.51132	0.024572	0	NA	NA	1.66122	-10.7159
76	39370	Nillson_TopS	39370	39371	NA	-1.31845	-0.631495	0.543784	0.0660584	-1.1249	0.287159	0.448769	1.25105	0.354315	0.612478	-0.19572	0.600561	-0.190427	0	NA	NA	-3.9653	1.78471
94	39371	Nillson_TopS	39371	39372	NA	-0.988032	0.640522	-0.486191	-0.572902	1.03527	0.279158	0.093991	-0.217127	-0.436318	0.796204	1.44739	-0.12891	-0.952807	0	NA	NA	11.5245	-18.2658
87	39372	Nillson_TopS	39372	39373	NA	1.36011	0.168773	-0.439956	0.720579	0.607501	-0.402103	0.0725948	0.288843	-0.47798	-1.07428	-0.0660843	-0.599761	0.250033	0	NA	NA	-2.80321	-1.98428
88	39373	Nillson_TopS	39373	39374	NA	-0.601823	-0.0666826	0.346017	-0.983716	-1.21054	1.67226	-1.20011	-0.741288	0.488868	1.33496	1.29194	0.240814	0.483863	0	55727.4	-15703.1	-1.47868	23.5644
90	39374	Nillson_TopS	39374	39375	NA	1.22676	0.124429	-0.682235	-0.0831995	0.503851	-0.472191	0.294662	0.416716	-0.228097	-0.866389	-0.0936992	-0.202225	0.379336	0	NA	NA	0.04133	-8.05116
80	39375	Nillson_TopS	39375	39376	NA	-1.15849	-0.592147	0.676735	0.875025	-1.08572	0.58728	0.187301	0.324706	-0.0146661	1.28965	-1.02156	0.774909	0.0777075	0	416.959	37344.4	-4.13488	11.909
89	39376	Nillson_TopS	39376	39377	NA	-1.08146	0.703545	-0.363028	0.456029	1.23871	0.397727	0.256085	-1.81399	-0.40397	0.9441	1.5365	0.047056	-0.975525	0	-1720.98	-24574.5	11.2514	-19.9456
81	39377	Nillson_TopS	39377	39378	NA	0.480867	0.513151	-0.573814	-0.10655	1.02076	-0.57965	0.597911	0.476543	0.133464	-0.69007	-0.354489	-0.230378	-0.376659	0	NA	NA	3.47305	-13.3053
69	39378	Nillson_TopS	39378	39379	NA	-0.345717	0.378088	0.583939	-0.626447	-0.572311	1.86843	-0.842385	-1.91534	1.49044	1.94379	-1.60226	0.928419	0.58777	0	58772.2	-2655.15	-2.63306	16.7582
74	39379	Nillson_TopS	39379	39380	NA	-1.00173	0.607728	-0.0462289	0.106061	0.880869	0.512435	0.121225	-1.36639	-0.431565	0.962563	1.17021	0.0371367	-0.945508	0	-1034.26	-24607.5	10.1585	-18.3044
89	39380	Nillson_TopS	39380	39381	NA	-1.17085	0.608679	0.37544	1.50459	1.11349	0.223148	0.185965	-2.29147	-0.522841	0.819783	1.25588	0.0368024	-0.777515	0	-2361.26	-21894.6	11.2514	-19.9456
94	39381	Nillson_TopS	39381	39382	NA	-0.732374	0.693782	-0.0900875	-0.904456	1.16506	0.290053	0.258232	-1.8065	-0.199321	0.677612	2.40571	0.148184	-0.849626	0	NA	NA	11.5245	-18.2658
99	39382	Nillson_TopS	39382	39383	NA	-1.47287	0.144772	0.176904	-0.0544264	-0.802681	-0.265659	0.655066	2.20181	0.574574	0.311487	-0.976341	0.756118	-0.288515	0	-3530.66	28777.3	-2.99233	5.10986
87	39383	Nillson_TopS	39383	39384	NA	1.63912	-0.275095	-0.702802	0.497897	0.119301	-0.225114	0.108403	0.707735	-0.149925	-0.968742	-0.473194	-0.413235	0.599502	0	NA	NA	-2.80321	-1.98428
88	39384	Nillson_TopS	39384	39385	NA	-0.543664	-0.0665985	0.272656	-0.773456	-1.1149	1.79243	-1.52995	-1.31131	0.530451	1.65876	1.84057	0.49873	0.214015	0	55222.1	-16186.9	-1.47868	23.5644
79	39385	Nillson_TopS	39385	39386	NA	0.121199	0.242603	0.205735	-0.545646	-1.0739	2.7152	-0.931786	-1.71965	-0.663114	2.73568	-1.25061	1.37304	0.95937	0	62465.4	-10040	-2.18619	19.1368
81	39386	Nillson_TopS	39386	39387	NA	0.544223	-0.110596	-0.648412	-0.297312	0.501472	-0.616386	0.270112	0.498034	-0.0943022	-0.48936	0.786702	-0.1393	0.0553003	0	NA	NA	3.47305	-13.3053
91	39387	Nillson_TopS	39387	39388	NA	-0.171077	-0.775249	0.36978	1.12104	-1.29862	-0.0972524	0.0783211	0.366472	-0.140171	0.562972	0.532616	0.168515	-0.161794	0	-7835.32	17085.2	-3.17219	1.32407
88	39388	Nillson_TopS	39388	39389	NA	-0.831091	-0.280804	0.710719	-0.763933	-1.2844	1.38577	-0.245964	-2.04059	0.208759	1.25148	2.34249	0.880455	0.130926	0	45090.8	-16026.8	-1.47868	23.5644
90	39389	Nillson_TopS	39389	39390	NA	0.919933	0.115153	-0.0392857	-0.154596	0.511264	-0.478033	0.122278	1.02547	-0.442604	-0.785117	-0.153194	-0.403726	0.0352578	0	NA	NA	0.04133	-8.05116
81	39390	Nillson_TopS	39390	39391	NA	0.647398	0.488323	-0.375888	-0.273489	0.948502	-0.578851	0.416586	0.743114	-0.120975	-0.781383	-0.00828045	-0.458139	-0.325192	0	NA	NA	3.47305	-13.3053
68	39391	Nillson_TopS	39391	39392	NA	-0.916572	0.174947	2.02764	0.901159	-0.681657	0.495583	-0.677293	-0.642351	-0.20908	0.871653	-0.490005	0.504367	-0.401266	0	NA	NA	-7.16747	12.5824
94	39392	Nillson_TopS	39392	39393	NA	-1.16464	0.714219	-0.0544603	-0.243166	1.08827	0.599231	0.146416	-2.03946	-0.25604	1.10289	1.78811	0.172327	-0.836537	0	NA	NA	11.5245	-18.2658
88	39393	Nillson_TopS	39393	39394	NA	-0.51244	0.120844	0.355641	-0.766413	-1.10743	1.88119	-1.47381	-1.33838	0.321013	1.02529	2.5408	0.188363	0.196677	0	53718.5	-17380.5	-1.47868	23.5644
97	39394	Nillson_TopS	39394	39395	NA	-0.564149	-0.656994	0.452331	-0.766664	-1.40454	1.89446	-1.20694	-1.27444	-0.874541	2.58575	2.38652	1.29697	0.217958	0	42460.3	-14532.7	-0.640634	29.6106
90	39395	Nillson_TopS	39395	39396	NA	1.24032	0.0363869	-0.615713	0.00105939	0.463515	-0.385026	0.15897	0.285929	-0.311392	-0.644424	0.206914	-0.486939	0.31889	0	NA	NA	0.04133	-8.05116
81	39396	Nillson_TopS	39396	39397	NA	0.717467	0.411252	-0.37929	0.0883534	0.884455	-0.68801	0.480838	0.157161	-0.076498	-0.751384	-0.287042	-0.184823	-0.11255	0	-44457.5	-22579.4	3.47305	-13.3053
76	39397	Nillson_TopS	39397	39398	NA	-0.907181	-0.857204	0.25241	0.531631	-1.12239	-0.185811	0.567514	0.519396	0.360625	0.438651	-0.0904403	0.843499	0.21783	0	NA	NA	-3.9653	1.78471
81	39398	Nillson_TopS	39398	39399	NA	0.714068	0.190014	-0.464368	-0.0288008	0.673188	-0.644003	0.488464	1.07454	-0.0289482	-0.908949	-0.278593	-0.380053	-0.0657951	0	-43444.6	-23177.7	3.47305	-13.3053
90	39399	Nillson_TopS	39399	39400	NA	1.15636	-0.365878	-0.556673	-0.0782559	0.296119	-0.359772	0.0223784	1.17767	-0.394314	-0.608507	0.677937	-0.635298	0.0546895	0	NA	NA	0.04133	-8.05116
86	39400	Nillson_TopS	39400	39401	NA	-1.19638	-0.656611	0.772806	-0.0951233	-1.01515	0.304121	0.56321	0.489221	0.318436	0.748838	-0.619322	0.841466	0.221827	0	285.05	36994.3	-4.2936	8.20126
90	39401	Nillson_TopS	39401	39402	NA	1.41016	0.27258	-0.905143	-0.0944637	0.744945	-0.212816	0.394662	-0.30218	0.0100266	-0.829016	-0.357257	-0.226686	0.520423	0	NA	NA	0.04133	-8.05116
101	39402	Nillson_TopS	39402	39403	NA	0.751054	0.361776	-0.608013	-0.210745	0.912304	-0.519672	0.52518	0.3281	0.120964	-0.7977	-0.192332	-0.31984	-0.0559023	0	NA	NA	1.66122	-10.7159
101	39403	Nillson_TopS	39403	39404	NA	1.03265	0.81111	-0.772185	-0.250573	1.30647	-0.473979	0.441017	0.582308	-0.0820688	-0.703424	-0.393862	-0.826107	-0.17417	0	NA	NA	1.66122	-10.7159
86	39404	Nillson_TopS	39404	39405	NA	-1.34681	-0.506712	0.0549671	0.851975	-1.10665	0.119959	0.246996	1.31334	0.238088	0.547514	-0.17381	0.461546	0.031537	0	-4983.52	31941.5	-4.2936	8.20126
89	39405	Nillson_TopS	39405	39406	NA	-1.01017	0.304088	0.0204213	0.90598	0.609258	0.399658	-0.209158	-1.21223	-0.612935	0.968425	1.70647	-0.0603382	-1.06838	0	-1405.07	-22304.8	11.2514	-19.9456
101	39406	Nillson_TopS	39406	39407	NA	1.10754	0.545548	-0.529691	-0.0285701	1.12309	-0.466431	0.422304	0.154287	-0.223155	-0.721443	-0.502625	-0.499069	0.003734	0	NA	NA	1.66122	-10.7159
81	39407	Nillson_TopS	39407	39408	NA	0.636982	0.525984	-0.620302	-0.279487	1.07185	-0.716972	0.755976	0.317018	0.418334	-0.813222	-0.466104	-0.181295	-0.233797	0	NA	NA	3.47305	-13.3053
81	39408	Nillson_TopS	39408	39409	NA	0.798905	0.680477	-0.85373	-0.446994	1.02901	-0.478446	0.54176	0.685663	0.0385481	-0.707525	0.0099119	-0.525326	-0.322241	0	NA	NA	3.47305	-13.3053
83	39409	Nillson_TopS	39409	39410	NA	-0.85525	-0.517637	0.866903	-0.230827	-1.26097	1.41457	-1.05948	-1.89005	-0.390028	2.20899	2.95709	0.945555	0.0996434	0	40648	-15330.3	-0.90395	27.6653
76	39410	Nillson_TopS	39410	39411	NA	-0.983259	-0.835337	0.481925	0.745142	-1.21228	0.10077	-0.0776792	1.90589	-0.296504	0.387174	0.511089	0.418517	-0.382711	0	NA	NA	-3.9653	1.78471
68	39411	Nillson_TopS	39411	39412	NA	-1.1179	0.290523	1.65816	0.980258	-0.854765	0.278731	-1.11388	-0.260549	0.0966176	0.925097	-0.521768	0.423413	0.276397	0	30293.2	22461	-7.16747	12.5824
100	39412	Nillson_TopS	39412	39413	NA	-1.12457	-0.0305803	0.745148	-0.70546	-1.22413	0.871273	-1.33152	0.920197	-0.567226	1.54348	2.63289	0.266641	-0.555459	0	30403.1	-14147.2	-0.457409	31.025
88	39413	Nillson_TopS	39413	39414	NA	-0.331471	0.181432	0.527955	-0.708983	-1.06955	1.86975	-1.52689	-1.33722	0.0181292	1.42296	1.67869	0.258679	0.381406	0	55634.6	-16324.8	-1.47868	23.5644
89	39414	Nillson_TopS	39414	39415	NA	-1.14472	0.804398	0.0454911	1.19916	1.22115	0.196017	0.349102	-2.12729	-0.207483	0.585901	1.42011	-0.194232	-1.03649	0	-2571.31	-23205.7	11.2514	-19.9456
90	39415	Nillson_TopS	39415	39416	NA	1.6636	0.217923	-0.446876	0.10827	0.676501	-0.16932	0.0487846	0.40326	-0.160965	-0.914846	-0.793867	-0.718279	0.560423	0	NA	NA	0.04133	-8.05116
90	39416	Nillson_TopS	39416	39417	NA	0.925463	0.383648	-0.813674	-0.403136	0.839838	-0.525484	0.384837	0.884006	-0.0623335	-0.716284	-0.022574	-0.403196	-0.0662108	0	NA	NA	0.04133	-8.05116
101	39417	Nillson_TopS	39417	39418	NA	1.06115	0.124968	-0.657736	-0.312657	0.766265	-0.564823	0.417743	0.278951	0.0261977	-0.69321	-0.138033	-0.149966	0.141073	0	NA	NA	1.66122	-10.7159
71	39418	Nillson_TopS	39418	39419	NA	-1.12548	-0.119136	2.80851	-0.164165	-0.242535	-0.601932	-0.204022	0.163216	1.17434	-0.531868	-0.673117	0.413046	0.0395437	0	13644.2	13191.8	-7.2091	4.52457
84	39419	Nillson_TopS	39419	39420	NA	-0.89002	-0.609928	0.54417	0.0751625	-1.27975	0.588587	0.471445	-0.289148	0.432368	1.04035	-1.0345	0.958583	0.865896	0	6026.83	37904.7	-3.02112	14.8073
94	39420	Nillson_TopS	39420	39421	NA	-0.931296	0.739037	-0.379316	-0.796552	1.16095	0.673792	0.301741	-1.72207	-0.301504	1.20264	1.62687	0.201916	-0.765207	0	NA	NA	11.5245	-18.2658
90	39421	Nillson_TopS	39421	39422	NA	0.734398	0.098783	-0.471755	-0.24526	0.540971	-0.319251	0.0103294	0.566091	-0.31049	-0.329403	0.596365	-0.537358	-0.120066	0	NA	NA	0.04133	-8.05116
71	39422	Nillson_TopS	39422	39423	NA	-1.29361	-0.250768	1.18318	0.097493	-0.513674	-0.0901138	0.514789	-0.256878	1.28102	0.224049	-1.18504	1.13306	-0.0962275	0	10249.6	17744.7	-7.2091	4.52457
87	39423	Nillson_TopS	39423	39424	NA	1.51415	-0.621125	-0.00966085	0.443599	-0.127216	-0.399334	-0.2151	0.711152	-0.282651	-1.06871	0.278541	-0.347072	0.550678	0	NA	NA	-2.80321	-1.98428
70	39424	Nillson_TopS	39424	39425	NA	-1.03213	0.200315	1.76384	-0.364432	0.594688	-0.703764	0.223334	2.62795	0.725268	-0.677142	-1.38109	-0.0799227	-0.706965	0	-11952.6	2964.82	-1.98822	5.2871
77	39425	Nillson_TopS	39425	39426	NA	-0.148201	0.68819	-0.603156	-0.305784	1.20871	-0.34883	0.366663	0.509131	-0.279307	-0.080884	1.0644	-0.695716	-0.922306	0	-24619.8	-22082.7	7.51315	-16.4179
71	39426	Nillson_TopS	39426	39427	NA	-1.18829	-0.390211	2.55094	0.0444017	-0.162276	-0.489559	-0.569776	0.908903	1.26489	-0.390206	-0.57041	0.429693	-0.341858	0	12207.5	14950.3	-7.2091	4.52457
102	39427	Nillson_TopS	39427	39428	NA	-0.873094	-0.410547	2.00865	-0.244812	-0.956247	0.863955	-0.676464	-0.0501611	0.294793	1.57761	-1.12109	0.564943	0.0538048	0	27677	15796.5	-5.64805	12.479
102	39428	Nillson_TopS	39428	39429	NA	-0.931532	-0.489565	2.09102	-0.0943354	-0.680478	0.811296	-0.377312	-0.676472	0.404362	1.30598	-1.24197	0.721459	0.169788	0	26287.5	16514.7	-5.64805	12.479
101	39429	Nillson_TopS	39429	39430	NA	0.87216	0.548496	-0.508426	-0.223052	1.09541	-0.587461	0.375266	0.32445	-0.166148	-0.755551	0.00829965	-0.531068	-0.116322	0	NA	NA	1.66122	-10.7159
88	39430	Nillson_TopS	39430	39431	NA	-0.64249	0.031851	0.843656	-1.00061	-1.06328	1.71298	-1.2843	-1.21753	0.482861	0.936474	2.05673	0.0986832	0.229635	0	53585.8	-16853.7	-1.47868	23.5644
90	39431	Nillson_TopS	39431	39432	NA	1.06469	0.0196172	-0.506899	-0.166701	0.633896	-0.496688	0.333529	0.331557	-0.0505611	-0.738182	-0.0372938	-0.358267	0.220667	0	NA	NA	0.04133	-8.05116
73	39432	Nillson_TopS	39432	39433	NA	-1.64233	-0.866911	2.55174	4.49549	0.183544	-0.518105	0.101221	0.776076	-0.0790166	-0.231617	-0.273109	-0.713825	-1.29938	0	-2970.52	10381.8	-4.75949	1.27338
87	39433	Nillson_TopS	39433	39434	NA	1.46466	-0.0160613	-0.476176	0.257	0.368569	-0.36088	0.158084	0.319234	-0.218365	-0.912622	-0.154257	-0.49244	0.383259	0	-52347.8	-27313.6	-2.80321	-1.98428
101	39434	Nillson_TopS	39434	39435	NA	1.03468	0.605603	-0.4479	-0.0931218	1.08311	-0.604958	0.468266	0.0508698	-0.0905067	-0.567995	-0.521827	-0.51309	-0.0499074	0	NA	NA	1.66122	-10.7159
87	39435	Nillson_TopS	39435	39436	NA	1.6657	-0.27033	-0.43825	0.0607327	0.0875712	-0.251957	-0.0923926	0.886021	-0.357556	-0.748247	-0.203783	-0.555241	0.587903	0	-51615.1	-29205.8	-2.80321	-1.98428
78	39436	Nillson_TopS	39436	39437	NA	1.44816	0.0342792	-0.631894	0.16253	0.573137	-0.29701	0.0716983	0.242823	-0.351758	-0.762636	-0.00709339	-0.580899	0.420987	0	-51513.4	-27570.5	-1.47521	-5.09834
102	39437	Nillson_TopS	39437	39438	NA	-0.87958	-0.404689	1.91335	0.332036	-1.03048	0.800904	-0.879832	-0.59043	0.128759	1.55698	-0.726912	0.586382	0.202191	0	NA	NA	-5.64805	12.479
96	39438	Nillson_TopS	39438	39439	NA	0.157933	0.667159	-0.792402	-0.588596	1.13236	-0.776335	0.625979	0.89159	0.104721	-0.605175	0.209114	-0.364117	-0.164521	0	-37876.3	-22276.1	5.64891	-15.0421
78	39439	Nillson_TopS	39439	39440	NA	1.63453	0.0355626	-0.575148	0.264132	0.573507	-0.216902	0.0612667	-0.0927787	-0.104853	-0.991932	-0.457722	-0.414098	0.695182	0	NA	NA	-1.47521	-5.09834
81	39440	Nillson_TopS	39440	39441	NA	0.429605	0.583067	-0.765541	-0.204391	0.937682	-0.45435	0.286656	0.505505	-0.129952	-0.410462	0.00852163	-0.301237	-0.227758	0	-40668.6	-22797.2	3.47305	-13.3053
94	39441	Nillson_TopS	39441	39442	NA	-0.930544	0.855512	-0.0790875	-0.919882	1.32202	0.288293	0.345842	-1.65973	-0.219719	0.798162	2.20698	-0.0774828	-0.892071	0	1736.4	-25634.6	11.5245	-18.2658
84	39442	Nillson_TopS	39442	39443	NA	-0.962732	-0.608465	1.27168	0.359609	-0.987974	0.837483	0.337074	-1.43305	0.660783	1.36474	-0.954979	1.05734	0.29785	0	8585.11	37826.3	-3.02112	14.8073
101	39443	Nillson_TopS	39443	39444	NA	0.883785	0.0947476	-0.559269	-0.239547	0.794603	-0.539323	0.291129	0.257764	0.00365158	-0.691954	0.418933	-0.460221	0.0265352	0	NA	NA	1.66122	-10.7159
76	39444	Nillson_TopS	39444	39445	NA	-1.46653	-0.866052	0.572739	0.842836	-1.07977	-0.0552043	0.219098	1.24337	0.234198	0.210481	0.738888	0.603252	-0.338741	0	-6459.47	25760	-3.9653	1.78471
90	39445	Nillson_TopS	39445	39446	NA	1.39336	0.222776	-0.440989	0.267928	0.837391	-0.498447	0.261574	0.505065	-0.27713	-1.00184	-0.562531	-0.646294	0.376097	0	NA	NA	0.04133	-8.05116
103	39446	Nillson_TopS	39446	39447	NA	-0.193977	0.162469	0.440377	-0.704483	-0.983384	2.39367	-1.14662	-1.8575	-0.687546	2.44059	0.19197	1.16011	0.635457	0	57968.4	-11767.6	-1.77317	21.6487
90	39447	Nillson_TopS	39447	39448	NA	0.868424	-0.013925	-0.710318	-0.243934	0.337634	-0.599824	0.361014	0.465769	0.22624	-0.67913	-0.175166	0.22434	0.199352	0	NA	NA	0.04133	-8.05116
97	39448	Nillson_TopS	39448	39449	NA	-0.793856	-0.805783	0.697189	-0.76776	-1.53536	1.36193	-1.1001	-0.270725	-0.812287	2.07012	3.21022	0.829693	-0.127056	0	35849.6	-15099.5	-0.640634	29.6106
90	39449	Nillson_TopS	39449	39450	NA	1.10652	0.131392	-0.621768	-0.021041	0.6938	-0.498919	0.0999888	0.112668	-0.146084	-0.493911	0.288621	-0.497698	0.0912598	0	NA	NA	0.04133	-8.05116
94	39450	Nillson_TopS	39450	39451	NA	-1.02103	0.169798	-0.00549878	-0.770152	0.446416	0.917848	-0.197462	-1.67307	-0.355581	1.45238	2.5324	0.276334	-0.591793	0	NA	NA	11.5245	-18.2658
94	39451	Nillson_TopS	39451	39452	NA	-0.876015	0.87122	0.0632359	-0.586109	1.34081	0.429501	0.408347	-2.23646	-0.331736	1.07351	1.78876	0.100953	-0.651991	0	2216.69	-25798.9	11.5245	-18.2658
81	39452	Nillson_TopS	39452	39453	NA	0.421784	0.636346	-0.323164	-0.386133	1.07056	-0.501616	0.506835	0.368227	0.135276	-0.660505	-0.384338	-0.397752	-0.194815	0	NA	NA	3.47305	-13.3053
90	39453	Nillson_TopS	39453	39454	NA	1.16621	0.250043	-0.629771	0.210219	0.740161	-0.497	0.239072	0.239512	-0.188792	-0.883139	-0.144865	-0.326149	0.127269	0	NA	NA	0.04133	-8.05116
90	39454	Nillson_TopS	39454	39455	NA	0.837365	0.207131	-0.755368	-0.342884	0.616758	-0.465249	0.228956	0.312259	-0.0982183	-0.727703	0.47594	-0.206674	0.197715	0	NA	NA	0.04133	-8.05116
101	39455	Nillson_TopS	39455	39456	NA	1.1472	0.511706	-0.557083	-0.24	0.887681	-0.384824	0.163479	0.379607	-0.113445	-0.84757	-0.278298	-0.430797	0.096507	0	NA	NA	1.66122	-10.7159
90	39456	Nillson_TopS	39456	39457	NA	1.3419	0.391809	-0.804689	-0.052627	0.728398	-0.396042	0.0222969	0.531502	-0.16472	-0.690473	0.0715043	-0.709984	0.124593	0	NA	NA	0.04133	-8.05116
87	39457	Nillson_TopS	39457	39458	NA	1.47569	-0.266959	-0.829585	0.126153	0.233784	-0.362471	0.0800905	0.550227	-0.333629	-0.761491	0.215755	-0.230981	0.470707	0	NA	NA	-2.80321	-1.98428
81	39458	Nillson_TopS	39458	39459	NA	0.326266	0.844332	-0.454459	-0.385513	1.40439	-0.767748	0.645604	0.38872	0.0168695	-0.713727	0.0362083	-0.478035	-0.419316	0	NA	NA	3.47305	-13.3053
90	39459	Nillson_TopS	39459	39460	NA	0.968588	0.308245	-0.212021	-0.331792	0.911589	-0.572103	0.204588	0.572766	-0.253708	-0.814152	0.0721802	-0.628218	0.0977566	0	NA	NA	0.04133	-8.05116
89	39460	Nillson_TopS	39460	39461	NA	-0.757459	0.0760164	-0.0528708	-0.158332	0.31919	0.534805	-0.553487	-0.538847	-0.63324	0.996867	1.94509	-0.0329732	-0.660268	0	1654.34	-21466.4	11.2514	-19.9456
90	39461	Nillson_TopS	39461	39462	NA	0.944454	0.325963	-0.572823	0.284181	0.791745	-0.615807	0.455775	0.00413601	0.0376223	-1.0571	-0.0621317	-0.226359	0.0168062	0	NA	NA	0.04133	-8.05116
90	39462	Nillson_TopS	39462	39463	NA	1.30962	-0.00104518	-0.458238	-0.187478	0.568115	-0.428087	0.073601	0.337892	-0.0178295	-0.804023	-0.0748206	-0.352529	0.300961	0	NA	NA	0.04133	-8.05116
94	39463	Nillson_TopS	39463	39464	NA	-0.983672	1.252	-0.455085	-0.324651	1.62847	0.229439	0.704282	-2.66885	0.343206	0.81555	2.45498	0.157273	-0.962873	0	NA	NA	11.5245	-18.2658
81	39464	Nillson_TopS	39464	39465	NA	0.762713	0.850127	-0.512111	-0.285711	1.29104	-0.569336	0.537175	0.267977	-0.00953384	-0.845692	-0.280964	-0.641288	-0.153019	0	-42504.5	-22368.6	3.47305	-13.3053
90	39465	Nillson_TopS	39465	39466	NA	0.949963	0.026971	-0.779856	-0.307392	0.473923	-0.421689	0.284922	0.133861	0.127337	-0.663491	0.358096	-0.0997079	0.182164	0	NA	NA	0.04133	-8.05116
78	39466	Nillson_TopS	39466	39467	NA	1.45163	-0.18759	-0.525015	0.23186	0.248902	-0.284426	0.0243793	-0.17219	-0.188677	-0.863231	0.303135	-0.244939	0.49652	0	NA	NA	-1.47521	-5.09834
81	39467	Nillson_TopS	39467	39468	NA	0.295318	0.981248	-0.527584	-0.403543	1.51999	-0.671361	0.710093	-0.112839	0.216754	-0.681375	-0.0779303	-0.392298	-0.405244	0	NA	NA	3.47305	-13.3053
77	39468	Nillson_TopS	39468	39469	NA	-0.255471	0.981007	-0.742869	0.127206	1.37409	-0.265134	0.416746	0.0960875	-0.122538	-0.0151765	0.325743	-0.631608	-0.891026	0	-24438.1	-22026.6	7.51315	-16.4179
102	39469	Nillson_TopS	39469	39470	NA	-0.879065	-0.48567	1.51969	0.350212	-0.803427	0.805655	-0.445755	-0.535596	0.631475	1.29276	-1.18654	0.462622	0.0963935	0	26268.4	17061.8	-5.64805	12.479
81	39470	Nillson_TopS	39470	39471	NA	0.710503	0.807521	-0.597035	-0.280565	1.2754	-0.580797	0.437938	0.298268	-0.150808	-0.643651	-0.269519	-0.459986	-0.183561	0	NA	NA	3.47305	-13.3053
74	39471	Nillson_TopS	39471	39472	NA	-1.05079	0.835121	-0.572595	-0.0908288	1.27762	0.221561	0.363789	-1.59634	-0.112953	0.999615	1.41011	-0.0193207	-0.836248	0	-1592.22	-26186.8	10.1585	-18.3044
81	39472	Nillson_TopS	39472	39473	NA	0.38113	0.835037	-0.58804	-0.385271	1.33753	-0.732403	0.652205	0.240901	0.110123	-0.70343	0.00856757	-0.486586	-0.247872	0	-39484.9	-21782.4	3.47305	-13.3053
90	39473	Nillson_TopS	39473	39474	NA	1.15286	0.14975	-0.163163	-0.290898	0.515704	-0.489095	0.135317	0.355131	-0.225895	-0.783348	0.316311	-0.45855	0.0390356	0	NA	NA	0.04133	-8.05116
94	39474	Nillson_TopS	39474	39475	NA	-1.25528	0.6383	0.115924	0.403243	0.803817	-0.0185121	0.484014	-2.53446	0.784558	0.389093	0.942415	0.7485	-0.369662	0	5447.86	-793.116	11.5245	-18.2658
78	39475	Nillson_TopS	39475	39476	NA	1.01272	-0.152637	-0.55069	-0.154716	0.402084	-0.457358	0.304012	0.500624	0.0529628	-0.624217	-0.0795352	-0.278471	0.25121	0	-49480.8	-26789.5	-1.47521	-5.09834
71	39476	Nillson_TopS	39476	39477	NA	-1.35186	-0.439272	3.7166	-0.239303	-0.282039	-0.766098	-0.226321	-0.292902	1.72387	-0.838367	-0.748905	0.779096	0.351802	0	NA	NA	-7.2091	4.52457
93	39477	Nillson_TopS	39477	39478	NA	-1.58935	-0.387943	1.04062	1.43253	-0.648711	-0.139259	0.260945	1.38611	0.308781	0.122823	-1.00495	0.450462	-0.216802	0	-2955.6	33414.3	-4.40299	4.80104
69	39478	Nillson_TopS	39478	39479	NA	-0.404315	0.340431	0.566445	-0.627524	-0.661166	1.94398	-0.995655	-1.90625	1.47932	2.00178	-1.35195	0.931009	0.464343	0	58842.2	-2788.33	-2.63306	16.7582
76	39479	Nillson_TopS	39479	39480	NA	-1.40065	-0.854214	0.342125	0.601994	-0.871664	0.0943651	0.348676	0.934655	0.224912	0.45589	0.608329	0.711921	-0.502159	0	-6452.95	26319.3	-3.9653	1.78471
87	39480	Nillson_TopS	39480	39481	NA	0.989132	-0.225224	-0.71968	0.0418307	0.111266	-0.493442	0.265981	0.630361	0.11377	-0.699248	0.231873	-0.0799459	0.0930844	0	NA	NA	-2.80321	-1.98428
90	39481	Nillson_TopS	39481	39482	NA	1.32184	0.0193417	-0.513814	0.130192	0.540895	-0.329811	0.130202	0.145123	-0.476147	-0.798353	0.316987	-0.524678	0.345757	0	NA	NA	0.04133	-8.05116
101	39482	Nillson_TopS	39482	39483	NA	0.808562	0.424939	-0.249766	-0.0399094	0.927441	-0.44371	0.289387	0.858294	-0.104226	-0.681758	-0.793772	-0.52611	-0.125712	0	NA	NA	1.66122	-10.7159
74	39483	Nillson_TopS	39483	39484	NA	-1.02895	0.621368	-0.492122	0.57488	1.03897	0.322009	0.0523395	-0.663769	-0.420929	0.884023	0.795474	-0.00983818	-1.12079	0	-4977.22	-23439.4	10.1585	-18.3044
81	39484	Nillson_TopS	39484	39485	NA	0.614719	0.595714	-0.612415	-0.164817	1.12768	-0.490072	0.341072	0.419528	-0.120244	-0.650895	-0.364798	-0.324238	-0.0787277	0	NA	NA	3.47305	-13.3053
90	39485	Nillson_TopS	39485	39486	NA	0.938962	0.218624	-0.843489	-0.190164	0.573123	-0.433965	0.356252	0.522935	-0.0816563	-0.729838	0.242679	-0.200356	-0.0716909	0	NA	NA	0.04133	-8.05116
86	39486	Nillson_TopS	39486	39487	NA	-1.03081	-0.53767	0.418956	0.502382	-0.808532	0.645394	0.0871581	0.341885	0.397579	0.992408	-1.16256	0.601269	0.256682	0	1195.77	37859.1	-4.2936	8.20126
68	39487	Nillson_TopS	39487	39488	NA	-0.926999	0.0598905	1.90376	1.08592	-0.706812	0.29259	-0.819392	-0.569166	0.220738	0.725154	-0.520478	0.183139	-0.021961	0	30329.5	22028.2	-7.16747	12.5824
87	39488	Nillson_TopS	39488	39489	NA	1.93572	-0.710014	-0.566244	0.326816	-0.294609	-0.0670624	-0.368536	1.03716	-0.589117	-0.708531	0.400891	-0.661499	0.895948	0	NA	NA	-2.80321	-1.98428
101	39489	Nillson_TopS	39489	39490	NA	1.08781	0.57079	-0.867823	-0.158251	1.13321	-0.477745	0.507559	-0.297172	0.036762	-0.802724	-0.136949	-0.223069	0.0606367	0	-45403.7	-23464	1.66122	-10.7159
81	39490	Nillson_TopS	39490	39491	NA	0.176472	0.819367	-0.699567	-0.486892	1.38661	-0.771147	0.748739	0.345693	0.23949	-0.550577	-0.0385349	-0.210776	-0.472576	0	NA	NA	3.47305	-13.3053
94	39491	Nillson_TopS	39491	39492	NA	-0.72766	1.1605	-0.0845826	-0.817097	1.4485	0.390297	0.453127	-2.52596	-0.156864	0.873098	2.23865	0.0601137	-0.631081	0	2316.11	-25752.5	11.5245	-18.2658
77	39492	Nillson_TopS	39492	39493	NA	-0.0224047	0.48151	-0.377821	0.298918	1.03102	-0.361413	0.0557397	0.384191	-0.38095	-0.0659198	0.409779	-0.518876	-0.693985	0	-23105.9	-22008.1	7.51315	-16.4179
81	39493	Nillson_TopS	39493	39494	NA	0.464272	0.51259	-0.988208	0.26415	1.10365	-0.58354	0.448271	0.717006	-0.0562474	-0.435183	-0.127888	-0.310153	-0.567167	0	NA	NA	3.47305	-13.3053
81	39494	Nillson_TopS	39494	39495	NA	0.69967	0.111819	-0.836324	-0.515484	0.395899	-0.371586	0.182893	1.1918	-0.14221	-0.65502	0.59672	-0.229024	-0.0606205	0	NA	NA	3.47305	-13.3053
87	39495	Nillson_TopS	39495	39496	NA	2.27173	-0.434786	-0.927925	0.530988	-0.110499	0.0659262	-0.289257	0.268133	-0.5356	-0.943658	0.171517	-0.444486	1.09228	0	-50621.1	-29411.8	-2.80321	-1.98428
81	39496	Nillson_TopS	39496	39497	NA	0.443692	0.774923	-0.342287	-0.372306	1.34273	-0.675342	0.626894	0.536428	0.0536253	-0.729304	-0.51054	-0.264914	-0.45535	0	-39537.9	-21105.6	3.47305	-13.3053
87	39497	Nillson_TopS	39497	39498	NA	1.99063	-0.187378	-0.566948	0.547443	0.169506	-0.0677463	-0.134317	0.7556	-0.62117	-1.06442	-0.29495	-0.842713	0.949417	0	NA	NA	-2.80321	-1.98428
100	39498	Nillson_TopS	39498	39499	NA	-0.763814	-0.648466	0.0770538	-0.200214	-1.21889	1.40619	-0.587187	2.48494	-0.937454	2.29258	-1.31184	0.957409	0.212245	0	29001.8	3559	-0.457409	31.025
90	39499	Nillson_TopS	39499	39500	NA	1.08421	0.0461044	-0.640345	0.0998608	0.637545	-0.510232	0.358288	-0.0260743	0.248357	-0.935506	-0.151887	-0.130551	0.210323	0	NA	NA	0.04133	-8.05116
81	39500	Nillson_TopS	39500	39501	NA	-0.173223	0.941292	-0.739085	0.138516	1.29323	-0.719388	0.819364	-0.842079	0.709429	-0.633003	-0.615058	0.554875	-0.231396	0	NA	NA	3.47305	-13.3053
81	39501	Nillson_TopS	39501	39502	NA	0.805716	0.913896	-0.682021	-0.166972	1.35432	-0.494829	0.432038	0.29989	-0.0659909	-0.756047	-0.203841	-0.647519	-0.33677	0	NA	NA	3.47305	-13.3053
90	39502	Nillson_TopS	39502	39503	NA	1.57595	0.120801	-0.337839	0.18985	0.726109	-0.321733	0.0543903	0.456144	-0.61514	-0.931168	0.0174784	-0.960366	0.509251	0	NA	NA	0.04133	-8.05116
81	39503	Nillson_TopS	39503	39504	NA	0.839181	0.80703	-0.613281	-0.324522	1.13774	-0.724031	0.535732	0.463396	0.110227	-0.933716	-0.502458	-0.38285	0.0560172	0	NA	NA	3.47305	-13.3053
95	39504	Nillson_TopS	39504	39505	NA	-1.10359	-0.0917499	1.70949	-0.460398	-0.168587	-0.105557	-0.248804	0.773844	1.55751	0.20563	-1.22171	0.206125	-0.149445	0	13091.7	17642.2	-5.89098	4.66014
90	39505	Nillson_TopS	39505	39506	NA	0.976466	0.611445	-0.447455	0.105805	1.11129	-0.553117	0.334021	0.00271533	0.0214336	-1.06824	-0.326211	-0.526496	0.134224	0	NA	NA	0.04133	-8.05116
68	39506	Nillson_TopS	39506	39507	NA	-0.984248	0.133863	2.16546	0.848507	-0.90858	0.226958	-0.698014	0.266945	-0.0605324	0.567392	-0.610634	0.143957	-0.13708	0	NA	NA	-7.16747	12.5824
90	39507	Nillson_TopS	39507	39508	NA	0.85613	0.139365	0.00867505	-0.0106894	0.557069	-0.601992	0.0754295	0.69487	-0.253391	-0.728893	0.285277	-0.70779	-0.0464756	0	NA	NA	0.04133	-8.05116
100	39508	Nillson_TopS	39508	39509	NA	-1.07843	-0.872806	0.4976	-0.805303	-1.46079	1.1343	-0.994512	1.05548	-0.641831	1.77256	2.94307	0.514296	-0.350404	0	29464.2	-14133.3	-0.457409	31.025
78	39509	Nillson_TopS	39509	39510	NA	1.62995	-0.210611	-0.413977	0.14425	0.242554	-0.33792	0.170777	0.261447	-0.0210988	-0.802096	-0.818811	-0.108791	0.621715	0	-53572.1	-26217.8	-1.47521	-5.09834
94	39510	Nillson_TopS	39510	39511	NA	-0.667132	0.352456	-0.513917	-0.390607	0.831198	0.343774	0.0208809	-0.116217	-0.672367	0.840383	1.27069	-0.0739424	-0.812495	0	-5328.86	-21741.7	11.5245	-18.2658
100	39511	Nillson_TopS	39511	39512	NA	-0.91846	-0.769138	0.616008	-0.795849	-1.51192	1.30533	-1.15639	0.514284	-0.892925	2.06817	2.70643	0.767264	-0.14926	0	32061.5	-14261.8	-0.457409	31.025
90	39512	Nillson_TopS	39512	39513	NA	1.79595	0.165265	-0.578826	0.246096	0.668179	-0.0761691	-0.0915956	0.375947	-0.436524	-0.931511	-0.379826	-0.825748	0.583532	0	NA	NA	0.04133	-8.05116
72	39513	Nillson_TopS	39513	39514	NA	-0.0694651	-0.500106	-0.3765	-0.122898	-0.338092	0.476687	-0.652861	0.756159	-0.97075	1.01336	1.69453	-0.0094714	-0.381106	0	1460.47	-14841.3	8.83648	-17.3626
81	39514	Nillson_TopS	39514	39515	NA	-0.0746662	0.322038	-0.340657	-0.559641	1.02086	-0.498257	0.383471	0.740453	0.187081	-0.377955	0.459292	-0.354086	-0.609413	0	-35147.8	-20951.3	3.47305	-13.3053
81	39515	Nillson_TopS	39515	39516	NA	0.629192	0.372736	0.0369563	-0.292902	0.787574	-0.451065	0.00130317	0.344493	0.55706	-0.587619	-0.608718	-0.495539	-0.0678369	0	NA	NA	3.47305	-13.3053
81	39516	Nillson_TopS	39516	39517	NA	0.749818	0.740857	-0.506829	-0.243674	1.18716	-0.642103	0.524487	0.372062	0.0418927	-0.678596	-0.676393	-0.406743	-0.0545142	0	NA	NA	3.47305	-13.3053
105	39517	Nillson_TopS	39517	39518	NA	2.2278	-1.46886	-0.129032	-1.2405	-2.10518	4.02492	0.199444	-2.57777	-0.0560732	1.14914	-2.30185	2.55417	4.40688	0	14127.5	5852.77	-2.02318	19.8485
90	39518	Nillson_TopS	39518	39519	NA	1.21691	0.566623	-0.530315	0.278211	1.03756	-0.822	0.366626	0.0181592	-0.0743574	-1.04079	-0.0405767	-0.595006	0.0850013	0	NA	NA	0.04133	-8.05116
95	39519	Nillson_TopS	39519	39520	NA	-1.17745	0.00956453	1.69097	-0.0897211	-0.304693	-0.191472	-0.101044	1.17227	2.04271	0.058531	-1.08829	-0.184956	-0.69187	0	12189.1	17643.4	-5.89098	4.66014
87	39520	Nillson_TopS	39520	39521	NA	1.77913	-0.0337761	-0.515005	0.0885346	0.400689	-0.213953	0.283526	0.582891	-0.0479738	-1.06309	-0.917964	-0.470727	0.664682	0	NA	NA	-2.80321	-1.98428
90	39521	Nillson_TopS	39521	39522	NA	0.440643	-0.149413	-0.0874961	-0.134006	0.279832	-0.491902	0.202397	0.227469	0.311602	-0.471449	-0.22966	0.116745	0.0695699	0	NA	NA	0.04133	-8.05116
87	39522	Nillson_TopS	39522	39523	NA	1.07124	-0.261875	0.027494	1.26699	0.371386	-0.424758	-0.161728	0.276778	-0.476684	-0.728556	0.0799767	-0.619235	-0.0543107	0	-47919.8	-27097.7	-2.80321	-1.98428
76	39523	Nillson_TopS	39523	39524	NA	-1.48126	-0.644662	1.3758	0.379378	-1.28816	-0.114998	-0.107728	1.90262	0.168238	0.368429	0.741202	0.0396897	-0.184194	0	-5439.02	23970.6	-3.9653	1.78471
81	39524	Nillson_TopS	39524	39525	NA	0.543114	0.484188	-0.813201	-0.25657	0.905254	-0.616181	0.527301	1.01552	0.183538	-0.633825	-0.20835	-0.252379	-0.466101	0	-40628.3	-22758.8	3.47305	-13.3053
90	39525	Nillson_TopS	39525	39526	NA	0.935208	0.141714	-0.462238	0.362599	0.537362	-0.611904	0.490678	0.215342	0.10662	-0.97113	-0.208649	-0.29074	0.0461005	0	NA	NA	0.04133	-8.05116
101	39526	Nillson_TopS	39526	39527	NA	1.28065	0.0837591	-0.559914	0.12964	0.726251	-0.450395	0.379458	-0.20499	0.013261	-0.84179	-0.237306	-0.205223	0.184002	0	NA	NA	1.66122	-10.7159
78	39527	Nillson_TopS	39527	39528	NA	1.47859	-0.0753904	-0.591839	-0.0193479	0.318283	-0.221531	0.158731	0.207487	-0.196242	-0.776941	-0.0957644	-0.384641	0.4892	0	-52831.9	-27719.2	-1.47521	-5.09834
70	39528	Nillson_TopS	39528	39529	NA	-0.84562	0.224561	1.32862	-0.564995	0.51681	-0.636253	0.14632	2.17604	0.736215	-0.271536	-1.13689	-0.143812	-0.735448	0	-11899.6	2973.08	-1.98822	5.2871
81	39529	Nillson_TopS	39529	39530	NA	0.742961	0.480724	-0.268681	-0.503578	1.06123	-0.655681	0.485589	0.387775	0.0111437	-0.737106	-0.0236005	-0.463794	-0.188547	0	NA	NA	3.47305	-13.3053
81	39530	Nillson_TopS	39530	39531	NA	0.522525	0.525072	-0.491693	-0.227698	1.0568	-0.608897	0.354939	0.555053	0.138106	-0.666178	-0.128225	-0.33207	-0.395457	0	NA	NA	3.47305	-13.3053
102	39531	Nillson_TopS	39531	39532	NA	-0.566213	-0.422413	1.3779	-0.0548817	-0.92901	0.586225	-0.781634	-0.417019	-0.0346069	1.24055	-0.0463879	0.432333	0.160894	0	NA	NA	-5.64805	12.479
69	39532	Nillson_TopS	39532	39533	NA	-0.150591	0.256613	0.534461	-0.654892	-0.765462	2.11072	-0.696259	-2.0843	1.11079	2.13624	-1.52377	1.05184	0.677701	0	59155.1	-3221.83	-2.63306	16.7582
78	39533	Nillson_TopS	39533	39534	NA	1.51115	-0.00658773	-0.711942	-0.0250555	0.395859	-0.194221	0.209809	0.226152	-0.141168	-0.896483	-0.221078	-0.297887	0.487916	0	-53144.9	-27061.5	-1.47521	-5.09834
87	39534	Nillson_TopS	39534	39535	NA	1.29596	0.0772285	-0.240526	0.416603	0.472457	-0.508539	0.0105653	0.423077	-0.311149	-1.04677	0.213758	-0.757135	0.32699	0	NA	NA	-2.80321	-1.98428
102	39535	Nillson_TopS	39535	39536	NA	-0.93383	-0.642607	1.5444	-0.162462	-1.02984	0.88116	-0.421336	0.163088	0.268495	1.4271	-1.0956	0.634192	0.283466	0	28020.8	15475.4	-5.64805	12.479
81	39536	Nillson_TopS	39536	39537	NA	0.638019	0.910375	-0.873266	0.246047	1.3904	-0.581461	0.549065	0.170478	-0.146623	-0.688482	-0.322462	-0.540064	-0.263986	0	NA	NA	3.47305	-13.3053
90	39537	Nillson_TopS	39537	39538	NA	1.33948	-0.0856737	-0.491325	0.0109301	0.361069	-0.295338	0.0807081	0.780829	-0.494127	-0.736634	0.059545	-0.448664	0.238891	0	NA	NA	0.04133	-8.05116
89	39538	Nillson_TopS	39538	39539	NA	-1.1156	0.96109	-0.313663	0.194098	1.41219	0.0890956	0.468057	-1.37061	-0.106926	0.535544	1.03492	-0.098719	-1.01004	0	-2896.46	-25455	11.2514	-19.9456
71	39539	Nillson_TopS	39539	39540	NA	-1.05352	-0.257262	2.82706	-0.247495	-0.44116	-0.508672	-0.395486	-0.0673944	1.5152	-0.408774	-0.764625	0.585149	0.35119	0	14121.6	12838	-7.2091	4.52457
87	39540	Nillson_TopS	39540	39541	NA	1.23962	-0.143684	-0.629161	-0.0679363	0.198228	-0.466759	0.089062	0.649837	0.0141961	-0.855084	0.239846	-0.317829	0.363011	0	NA	NA	-2.80321	-1.98428
90	39541	Nillson_TopS	39541	39542	NA	1.22083	-0.0083684	-0.424206	-0.0263157	0.302859	-0.434442	0.215857	0.736213	-0.423014	-0.913519	0.208561	-0.375742	0.23324	0	NA	NA	0.04133	-8.05116
104	39542	Nillson_TopS	39542	39543	NA	-0.266733	-0.370882	0.751356	-0.559796	-1.31098	2.09812	-1.18584	-1.91591	-0.609645	2.36526	1.49616	1.14124	0.463722	0	50752.5	-13397.3	-1.20331	25.4698
87	39543	Nillson_TopS	39543	39544	NA	1.40633	-0.143389	-0.501134	0.116704	0.169013	-0.222514	-0.0540854	0.0115432	-0.217452	-0.850511	0.401919	-0.257529	0.398469	0	-52359.2	-28623.8	-2.80321	-1.98428
87	39544	Nillson_TopS	39544	39545	NA	1.74285	-0.356085	-0.76259	0.252198	0.229809	-0.16965	0.0546847	0.577355	-0.242315	-0.88948	-0.193054	-0.296109	0.48072	0	NA	NA	-2.80321	-1.98428
101	39545	Nillson_TopS	39545	39546	NA	1.01137	0.315928	-0.45745	-0.263319	0.751324	-0.439151	0.421335	0.0454833	-0.176764	-0.895116	0.11307	-0.381287	0.23893	0	-46455.9	-24918.4	1.66122	-10.7159
81	39546	Nillson_TopS	39546	39547	NA	-0.0548774	0.854781	-0.675935	-0.530057	1.38047	-0.580221	0.831238	0.218807	0.324421	-0.510022	-0.172279	0.100221	-0.713253	0	-36880.6	-20424.7	3.47305	-13.3053
88	39547	Nillson_TopS	39547	39548	NA	-0.518978	-0.107116	0.138328	-0.522532	-1.23935	1.47175	-1.24966	-0.629132	0.312561	1.41195	1.69869	0.320639	-0.131034	0	54100.5	-17073.6	-1.47868	23.5644
87	39548	Nillson_TopS	39548	39549	NA	1.72676	0.0302071	-0.502367	0.147626	0.380963	-0.227673	0.0090433	0.443741	-0.453216	-1.10522	-0.0772854	-0.544363	0.603407	0	-52668.2	-28712.2	-2.80321	-1.98428
96	39549	Nillson_TopS	39549	39550	NA	0.0163915	0.168608	-0.170209	-0.474024	0.529837	-0.576722	0.19861	0.45881	0.21658	-0.407083	0.56325	-0.0356251	-0.325172	0	-35325.7	-20332.9	5.64891	-15.0421
100	39550	Nillson_TopS	39550	39551	NA	-0.92389	-0.799062	0.497186	-0.642579	-1.60474	1.20298	-1.14465	0.448752	-0.851418	1.9366	3.29451	0.68169	-0.082633	0	31836.3	-14782.1	-0.457409	31.025
73	39551	Nillson_TopS	39551	39552	NA	-1.43573	-0.720055	0.805644	1.78259	-0.966626	-0.0142375	-0.0634676	1.83601	-0.288335	0.379028	0.348941	0.15303	-0.705855	0	-3837.2	22156.6	-4.75949	1.27338
101	39552	Nillson_TopS	39552	39553	NA	0.933282	0.344134	-0.664734	-0.320457	0.65212	-0.541049	0.32342	0.253441	-0.0313593	-0.752765	0.303376	-0.288123	0.0744865	0	-45104.9	-25292.8	1.66122	-10.7159
71	39553	Nillson_TopS	39553	39554	NA	-1.14961	-0.276554	3.3535	-0.241128	-0.352446	-0.543717	-0.143647	-0.459792	1.55616	-0.811053	-0.740873	0.711003	0.347672	0	14447.6	11414.9	-7.2091	4.52457
81	39554	Nillson_TopS	39554	39555	NA	0.578192	0.783057	-0.857205	-0.522689	1.24642	-0.538999	0.428351	0.460935	0.00904522	-0.612564	0.123747	-0.314323	-0.354468	0	NA	NA	3.47305	-13.3053
100	39555	Nillson_TopS	39555	39556	NA	-0.902428	-0.790423	0.460868	-0.537389	-1.47563	1.39183	-0.983182	0.802774	-0.963892	2.09633	2.15657	0.73126	-0.359955	0	30645.8	-13164.4	-0.457409	31.025
102	39556	Nillson_TopS	39556	39557	NA	-0.418007	-0.577074	1.58952	-0.340691	-0.586732	0.777735	-0.685881	-0.165253	0.234255	1.36964	-1.07464	0.443563	0.145218	0	NA	NA	-5.64805	12.479
96	39557	Nillson_TopS	39557	39558	NA	-0.208758	0.647294	-0.271261	-0.226352	1.21347	-0.762673	0.503768	0.737407	-0.0228231	-0.233468	0.339317	-0.510775	-0.800972	0	-34887.4	-21015.3	5.64891	-15.0421
90	39558	Nillson_TopS	39558	39559	NA	1.03544	-0.0444358	-0.404232	-0.113267	0.514358	-0.506298	0.111109	0.0897457	-0.207628	-0.531875	0.733561	-0.602273	0.168432	0	NA	NA	0.04133	-8.05116
90	39559	Nillson_TopS	39559	39560	NA	1.10537	0.260174	-0.659823	-0.155485	0.756055	-0.368795	0.331854	0.266513	0.0424236	-0.961815	-0.221226	-0.271709	0.186649	0	NA	NA	0.04133	-8.05116
101	39560	Nillson_TopS	39560	39561	NA	1.14045	0.604593	-0.508526	-0.155985	1.04698	-0.386578	0.432238	0.27848	-0.130963	-0.965433	-0.572061	-0.452527	0.0677436	0	-46199.8	-23035.1	1.66122	-10.7159
90	39561	Nillson_TopS	39561	39562	NA	0.953534	0.150287	-0.658206	-0.0561492	0.64133	-0.555698	0.342203	0.460672	0.0388584	-0.900369	0.123801	-0.345247	0.107266	0	NA	NA	0.04133	-8.05116
90	39562	Nillson_TopS	39562	39563	NA	1.36216	0.0377673	-0.648177	0.152925	0.638637	-0.573653	0.100475	0.958576	-0.297956	-0.896207	-0.422751	-0.261559	0.261103	0	NA	NA	0.04133	-8.05116
90	39563	Nillson_TopS	39563	39564	NA	1.32373	-0.151646	-0.403391	-0.186256	0.409395	-0.431757	0.097044	0.211854	-0.199278	-0.685651	0.286494	-0.401219	0.381167	0	NA	NA	0.04133	-8.05116
76	39564	Nillson_TopS	39564	39565	NA	-1.20976	-0.683283	0.0559865	0.827866	-0.804823	0.178809	0.63229	-0.432036	0.44776	0.616226	-0.0123539	0.820777	0.131817	0	NA	NA	-3.9653	1.78471
69	39565	Nillson_TopS	39565	39566	NA	-0.178412	0.592343	0.778047	-0.785467	-0.630947	2.20226	-0.707012	-2.05809	1.52828	1.68076	-1.43912	0.598273	0.33968	0	58007	-2389.24	-2.63306	16.7582
94	39566	Nillson_TopS	39566	39567	NA	-1.11092	1.07138	0.0838926	-0.68028	1.50104	0.31459	0.482805	-2.4172	0.0436884	0.702761	2.41366	-0.0533233	-0.72424	0	2553.31	-25713.9	11.5245	-18.2658
101	39567	Nillson_TopS	39567	39568	NA	0.966973	0.348661	-0.681903	0.264024	0.884351	-0.605808	0.278005	0.158178	-0.150671	-0.757707	0.330086	-0.539978	-0.153776	0	-45222.1	-24753.8	1.66122	-10.7159
87	39568	Nillson_TopS	39568	39569	NA	1.7438	-0.012435	-0.420884	0.496853	0.409999	-0.139279	-0.0982261	0.148832	-0.390139	-0.967678	0.0926378	-0.956841	0.560262	0	-51567.5	-28988.5	-2.80321	-1.98428
90	39569	Nillson_TopS	39569	39570	NA	0.588581	0.0809388	-0.571968	-0.074067	0.678356	-0.451784	0.292748	0.983302	-0.19166	-0.528375	0.213454	-0.481186	-0.279927	0	NA	NA	0.04133	-8.05116
81	39570	Nillson_TopS	39570	39571	NA	0.23473	0.837861	-0.547883	-0.1135	1.2678	-0.656386	0.590685	-0.0136795	0.128368	-0.636324	-0.0719998	-0.186632	-0.495361	0	NA	NA	3.47305	-13.3053
81	39571	Nillson_TopS	39571	39572	NA	0.827779	0.561632	-0.931326	-0.305378	1.10614	-0.419891	0.566091	0.0858114	0.185622	-0.700877	-0.135743	-0.328456	-0.10709	0	NA	NA	3.47305	-13.3053
94	39572	Nillson_TopS	39572	39573	NA	-0.854981	0.848221	-0.292528	-0.697791	1.29164	0.468952	0.512005	-2.32753	-0.00587974	1.09031	2.29077	0.166093	-0.763958	0	NA	NA	11.5245	-18.2658
90	39573	Nillson_TopS	39573	39574	NA	1.15959	0.136457	-0.458859	-0.0140162	0.558951	-0.384267	0.264682	0.432348	-0.0137717	-0.835851	-0.41362	-0.407705	0.250694	0	NA	NA	0.04133	-8.05116
90	39574	Nillson_TopS	39574	39575	NA	1.10902	0.0573212	-0.221881	-0.188646	0.443352	-0.380125	0.053705	0.564112	-0.0646934	-0.746091	-0.0779885	-0.534613	0.221903	0	NA	NA	0.04133	-8.05116
81	39575	Nillson_TopS	39575	39576	NA	0.760555	0.877459	-0.29332	-0.237167	1.18439	-0.699108	0.614838	0.451793	-0.00746117	-0.905133	-0.623734	-0.464263	-0.18985	0	NA	NA	3.47305	-13.3053
90	39576	Nillson_TopS	39576	39577	NA	1.18949	-0.0817002	-0.389261	-0.286768	0.250798	-0.371166	0.0312056	0.922399	-0.358687	-0.73337	0.173296	-0.3614	0.283142	0	NA	NA	0.04133	-8.05116
94	39577	Nillson_TopS	39577	39578	NA	-0.833282	0.435378	-0.505405	-0.794782	0.841258	0.527876	-0.0211289	0.118257	-0.657216	1.10836	0.913726	0.103989	-0.740649	0	NA	NA	11.5245	-18.2658
90	39578	Nillson_TopS	39578	39579	NA	1.63943	0.00306084	-0.794834	0.167826	0.467633	-0.335812	0.221319	-0.0135999	-0.196636	-0.955704	0.251826	-0.448523	0.407568	0	NA	NA	0.04133	-8.05116
90	39579	Nillson_TopS	39579	39580	NA	0.919379	0.0861835	-0.556378	-0.172511	0.423791	-0.277401	-0.0383993	0.447906	-0.44429	-0.498011	0.827554	-0.455193	-0.00346655	0	NA	NA	0.04133	-8.05116
71	39580	Nillson_TopS	39580	39581	NA	-0.944249	-0.320106	3.28139	-0.389925	-0.428134	-0.567387	-0.203892	-0.549301	1.48142	-0.612425	-0.901292	0.846533	0.491181	0	NA	NA	-7.2091	4.52457
102	39581	Nillson_TopS	39581	39582	NA	-0.971137	-0.293556	1.27779	0.209803	-1.03713	1.03445	-0.981041	0.876101	-0.308603	1.57637	-0.988057	0.525219	0.0986294	0	26325.9	15136.5	-5.64805	12.479
103	39582	Nillson_TopS	39582	39583	NA	-0.206603	0.0564674	0.451979	-0.615854	-1.13137	2.20502	-1.07925	-1.99709	-0.366308	2.25947	0.728654	0.984201	0.425687	0	55028.3	-12323.3	-1.77317	21.6487
102	39583	Nillson_TopS	39583	39584	NA	-1.04309	-0.385126	1.86148	-0.203375	-0.888737	0.846694	-1.00114	-0.282538	0.291372	1.47608	-0.347776	0.613114	-0.0821	0	28049.6	14130.6	-5.64805	12.479
87	39584	Nillson_TopS	39584	39585	NA	1.47571	-0.160115	-0.373832	0.818597	0.19504	-0.390619	-0.0865046	0.234657	-0.386209	-0.943078	-0.0381908	-0.597345	0.639602	0	-51308	-29088.2	-2.80321	-1.98428
90	39585	Nillson_TopS	39585	39586	NA	1.33653	0.318839	-0.497766	0.205653	0.835387	-0.464299	0.267051	-0.00380105	-0.241828	-0.913262	-0.346181	-0.35906	0.211315	0	NA	NA	0.04133	-8.05116
90	39586	Nillson_TopS	39586	39587	NA	1.44741	0.231436	-0.379816	-0.0209787	0.598308	-0.370937	0.248586	-0.0386962	-0.245317	-0.863233	-0.302531	-0.455323	0.469942	0	NA	NA	0.04133	-8.05116
79	39587	Nillson_TopS	39587	39588	NA	0.0223967	0.233396	-0.186942	-0.544208	-1.09571	2.41934	-0.826695	-0.739634	-0.857585	2.56994	-1.33308	1.10729	0.900121	0	60104.7	-9265.85	-2.18619	19.1368
76	39588	Nillson_TopS	39588	39589	NA	-1.3835	-0.311596	0.526821	0.353318	-0.888684	-0.153134	0.541702	1.1975	0.211963	0.0924265	0.233278	0.444383	-0.258066	0	-6628.04	27461	-3.9653	1.78471
90	39589	Nillson_TopS	39589	39590	NA	0.591816	-0.139595	-0.702575	-0.205319	0.387212	-0.514588	0.381674	0.64371	0.085481	-0.532976	0.090415	0.0964242	0.0270518	0	NA	NA	0.04133	-8.05116
94	39590	Nillson_TopS	39590	39591	NA	-0.935133	0.24881	-0.235814	-0.350204	0.608606	0.38116	0.0963467	-2.10911	0.162013	0.911565	2.2351	0.51358	-0.519096	0	NA	NA	11.5245	-18.2658
89	39591	Nillson_TopS	39591	39592	NA	-1.34575	0.65713	0.193068	1.11923	0.969926	-0.120815	0.102606	-1.37163	-0.378179	0.388071	2.14284	-0.403063	-1.0647	0	-2900.17	-22517.3	11.2514	-19.9456
86	39592	Nillson_TopS	39592	39593	NA	-1.13627	-0.597968	0.0730334	0.709321	-0.994126	0.51757	0.414617	0.511425	0.239778	0.627454	-0.727651	0.547768	0.466842	0	-382.96	37099.9	-4.2936	8.20126
90	39593	Nillson_TopS	39593	39594	NA	1.18892	0.449939	-0.398231	0.19277	0.951265	-0.409962	0.392052	0.275413	-0.146554	-0.982073	-0.855866	-0.477058	0.238891	0	-48051.6	-23527.5	0.04133	-8.05116
90	39594	Nillson_TopS	39594	39595	NA	0.768159	0.203821	-0.352234	0.243197	0.689874	-0.572802	0.218001	0.905991	-0.20897	-0.554528	-0.0451932	-0.732334	-0.27187	0	NA	NA	0.04133	-8.05116
81	39595	Nillson_TopS	39595	39596	NA	0.892495	0.671346	-0.751879	-0.228518	1.15062	-0.515667	0.54672	0.266707	-0.0473397	-0.818163	-0.422115	-0.402054	0.0530031	0	-44562.3	-22516.6	3.47305	-13.3053
74	39596	Nillson_TopS	39596	39597	NA	-1.08176	0.40862	-0.43985	0.454853	0.874684	0.50677	0.102364	-1.49832	-0.660061	1.20852	1.40579	0.22414	-0.705943	0	-675.236	-24067.6	10.1585	-18.3044
90	39597	Nillson_TopS	39597	39598	NA	1.00082	0.391511	-0.204196	0.259368	0.720403	-0.5352	0.127561	-0.0414318	-0.0869231	-0.934353	0.147281	-0.520347	-0.0640862	0	NA	NA	0.04133	-8.05116
72	39598	Nillson_TopS	39598	39599	NA	-0.681891	-0.100645	-0.0898239	0.674838	0.230384	0.333947	-0.416909	0.329878	-0.960549	0.798512	1.22874	-0.209231	-0.722374	0	-4387.14	-17942.9	8.83648	-17.3626
81	39599	Nillson_TopS	39599	39600	NA	0.27648	0.712041	-0.396639	-0.38809	1.23073	-0.510748	0.544405	1.13534	-0.16461	-0.570589	-0.306676	-0.553455	-0.583296	0	-37258.2	-20992	3.47305	-13.3053
68	39600	Nillson_TopS	39600	39601	NA	-0.826896	0.352459	1.90159	1.08438	-0.85672	0.148338	-0.756064	-0.024092	-0.300217	1.00562	-0.715602	0.344354	-0.38973	0	30484.6	23229.8	-7.16747	12.5824
81	39601	Nillson_TopS	39601	39602	NA	0.770896	0.932386	-0.875929	-0.296891	1.58231	-0.62865	0.61866	0.35116	0.0698188	-0.689373	-0.516414	-0.606925	-0.129372	0	-42699.2	-22100.9	3.47305	-13.3053
68	39602	Nillson_TopS	39602	39603	NA	-1.08079	0.385845	1.99876	1.03288	-0.922527	0.61001	-0.94329	-0.0212359	-0.294654	0.956878	-0.672338	0.365247	-0.264386	0	30598.7	23159.3	-7.16747	12.5824
94	39603	Nillson_TopS	39603	39604	NA	-0.768177	0.104461	-0.633711	0.267124	0.33593	0.0844395	-0.0949499	0.0472193	-0.15146	0.608652	0.903308	0.124626	-0.611061	0	-4759.81	-20872.4	11.5245	-18.2658
102	39604	Nillson_TopS	39604	39605	NA	-1.02853	-0.357978	1.56735	-0.230048	-1.16657	0.940584	-0.824013	0.56857	0.0329836	1.54319	-0.715717	0.582147	0.0519564	0	NA	NA	-5.64805	12.479
100	39605	Nillson_TopS	39605	39606	NA	-1.03649	-0.671439	0.619407	-0.714865	-1.58799	1.18009	-1.1964	0.822662	-0.880432	1.8518	3.04756	0.571548	-0.130786	0	30606.8	-14390.4	-0.457409	31.025
101	39606	Nillson_TopS	39606	39607	NA	0.96515	0.411526	-0.30725	-0.200201	0.906858	-0.48561	0.217203	0.285551	-0.320672	-0.688086	0.0565569	-0.621427	0.0605492	0	NA	NA	1.66122	-10.7159
81	39607	Nillson_TopS	39607	39608	NA	0.443741	0.517294	-0.638493	-0.40588	1.1466	-0.583905	0.45184	0.700625	0.114969	-0.723389	0.0477236	-0.16034	-0.538045	0	NA	NA	3.47305	-13.3053
87	39608	Nillson_TopS	39608	39609	NA	1.78874	-0.473568	-0.507983	0.0256437	-0.0109827	-0.233266	-0.0406883	0.407537	-0.0468411	-0.656397	-0.194826	-0.239967	0.519709	0	NA	NA	-2.80321	-1.98428
73	39609	Nillson_TopS	39609	39610	NA	-1.89459	-1.19153	2.32857	4.26187	-0.195876	-0.696346	-0.140702	1.74298	-0.415929	0.0851101	0.635241	-0.291426	-1.33976	0	-3279.3	14711.5	-4.75949	1.27338
89	39610	Nillson_TopS	39610	39611	NA	-0.917923	0.949849	-0.298404	0.00773832	1.44166	0.410346	0.546052	-2.17465	-0.0190924	0.905661	1.27909	-0.00709588	-0.978821	0	-1642.24	-26344.3	11.2514	-19.9456
88	39611	Nillson_TopS	39611	39612	NA	-0.369546	0.126968	0.150308	-0.774161	-1.03524	1.97861	-1.52386	-0.998199	0.601177	1.403	1.22766	0.259167	0.154785	0	56142	-15079.8	-1.47868	23.5644
100	39612	Nillson_TopS	39612	39613	NA	-1.01977	-0.651969	0.499622	-0.751478	-1.7286	1.28359	-1.20705	1.07169	-0.634307	1.93077	2.5437	0.688253	-0.233701	0	30193.4	-13762.3	-0.457409	31.025
86	39613	Nillson_TopS	39613	39614	NA	-1.22396	-0.46573	0.79139	1.06953	-0.912735	0.236465	0.28557	0.496314	0.00246866	0.76197	-0.556931	0.376845	-0.223796	0	-1963.13	34843.6	-4.2936	8.20126
90	39614	Nillson_TopS	39614	39615	NA	1.16712	0.0368878	-0.409234	-0.17536	0.640494	-0.548096	0.232527	0.517834	-0.197953	-0.793994	0.129605	-0.49537	0.186002	0	-48229.8	-26441.6	0.04133	-8.05116
90	39615	Nillson_TopS	39615	39616	NA	1.15907	0.451813	-0.622642	0.469472	0.905752	-0.491437	0.223057	-0.0351181	-0.149965	-0.892153	-0.0370521	-0.628802	0.0252961	0	NA	NA	0.04133	-8.05116
94	39616	Nillson_TopS	39616	39617	NA	-1.09665	0.915352	-0.155245	-0.843623	1.27123	0.193513	0.381726	-1.90707	0.0172422	0.758852	2.56034	-0.108561	-0.794451	0	2357.04	-25607	11.5245	-18.2658
94	39617	Nillson_TopS	39617	39618	NA	-0.99406	0.41629	1.56494	-0.48929	0.580824	0.146379	-0.176091	-1.84519	0.173748	0.546392	1.55061	0.0147915	-0.673979	0	NA	NA	11.5245	-18.2658
101	39618	Nillson_TopS	39618	39619	NA	0.809654	0.56636	-0.322914	-0.243773	0.947844	-0.607252	0.337601	1.12867	-0.0438759	-0.908686	-0.610251	-0.450516	-0.15879	0	NA	NA	1.66122	-10.7159
96	39619	Nillson_TopS	39619	39620	NA	0.167899	0.761008	-0.501368	-0.382292	1.28002	-0.577056	0.582947	0.45514	0.0255915	-0.599688	-0.0734578	-0.324919	-0.474681	0	-37956.3	-21075.3	5.64891	-15.0421
76	39620	Nillson_TopS	39620	39621	NA	-1.39252	-0.536717	0.745205	0.274091	-1.29104	-0.108968	0.42457	1.63237	0.0614178	0.36031	0.859492	0.503031	-0.58422	0	NA	NA	-3.9653	1.78471
87	39621	Nillson_TopS	39621	39622	NA	0.876665	-0.114139	-0.487791	0.412885	0.283945	-0.421218	0.0450233	0.498062	-0.165916	-0.750432	0.376001	-0.334907	-0.0016198	0	NA	NA	-2.80321	-1.98428
90	39622	Nillson_TopS	39622	39623	NA	1.68639	-0.27078	-0.674612	0.141299	0.347707	-0.205294	-0.103613	0.963139	-0.440673	-0.868807	0.0244311	-0.698738	0.578119	0	NA	NA	0.04133	-8.05116
89	39623	Nillson_TopS	39623	39624	NA	-1.23573	0.465332	0.376355	0.962275	0.887317	0.486991	0.0277158	-1.86643	-0.467853	0.969189	1.44726	-0.0287108	-1.01857	0	-1685.06	-22194.5	11.2514	-19.9456
90	39624	Nillson_TopS	39624	39625	NA	1.1669	0.0832024	-0.369371	-0.334604	0.549205	-0.391404	0.371313	-0.0632152	0.122281	-0.798339	-0.257178	-0.054149	0.224805	0	NA	NA	0.04133	-8.05116
68	39625	Nillson_TopS	39625	39626	NA	-0.870313	-0.203991	1.80001	1.12597	-0.884482	0.440702	-0.876432	-0.499843	0.0926814	1.00819	-0.64066	0.47295	0.0234678	0	29129.1	19141.7	-7.16747	12.5824
94	39626	Nillson_TopS	39626	39627	NA	-0.816916	0.240663	-0.124321	0.0455591	0.615032	0.366289	-0.163861	-0.328224	-0.845657	0.884009	1.44242	-0.0943193	-0.808304	0	NA	NA	11.5245	-18.2658
69	39627	Nillson_TopS	39627	39628	NA	-0.29892	0.185661	0.648337	-0.635765	-0.98773	2.10041	-0.692138	-1.99673	1.14784	2.19573	-1.12002	1.06659	0.292465	0	58703.5	-3517.77	-2.63306	16.7582
81	39628	Nillson_TopS	39628	39629	NA	0.485454	0.230851	-0.602376	-0.254983	0.825603	-0.460183	0.461793	0.593703	-0.128854	-0.683731	0.0986677	-0.159151	-0.15768	0	-41126.9	-23268.2	3.47305	-13.3053
101	39629	Nillson_TopS	39629	39630	NA	1.59438	0.605753	-1.63742	-0.166998	1.25293	-0.132852	0.342438	0.57402	-0.391096	-0.782339	0.46399	-0.706943	0.396459	0	-45971.5	-25107.5	1.66122	-10.7159
79	39630	Nillson_TopS	39630	39631	NA	0.0433172	0.472685	0.216007	-0.658383	-1.06701	2.62568	-1.22969	-2.01992	-0.410489	2.26815	-0.0843972	0.899837	0.887845	0	59367.4	-11561	-2.18619	19.1368
101	39631	Nillson_TopS	39631	39632	NA	1.21206	0.540651	-0.411841	-0.13183	0.951033	-0.517436	0.386629	-0.0542975	0.00407982	-0.890368	-0.522173	-0.438367	0.233854	0	-46973.9	-22935.9	1.66122	-10.7159
81	39632	Nillson_TopS	39632	39633	NA	0.816071	0.531022	-0.308823	-0.327365	0.961754	-0.638541	0.423039	0.597123	0.0841385	-0.67812	-0.525017	-0.456106	-0.136932	0	NA	NA	3.47305	-13.3053
94	39633	Nillson_TopS	39633	39634	NA	0.000911688	0.500533	-0.388392	-0.0869687	1.04536	0.123739	0.282816	-1.7871	-0.432735	0.657394	1.5397	-0.204423	-0.573274	0	NA	NA	11.5245	-18.2658
71	39634	Nillson_TopS	39634	39635	NA	-1.01127	-0.431737	3.33583	-0.274082	-0.345374	-0.550682	-0.196192	-0.547849	1.4819	-0.571874	-0.75584	0.624427	0.327944	0	14553.7	11463.8	-7.2091	4.52457
100	39635	Nillson_TopS	39635	39636	NA	-0.950719	-0.793095	0.270443	-0.70553	-1.53217	1.2635	-1.02918	1.28971	-0.852244	2.01432	2.45385	0.652525	-0.341462	0	28129.5	-13219.2	-0.457409	31.025
89	39636	Nillson_TopS	39636	39637	NA	-1.07899	0.575167	-0.43666	0.717944	1.12818	0.611213	0.234131	-2.11531	-0.24612	1.15347	0.781635	0.287026	-0.575632	0	-1949.22	-24638.1	11.2514	-19.9456
81	39637	Nillson_TopS	39637	39638	NA	-0.278919	1.08022	-0.742538	-0.427291	1.68422	-0.977628	1.0214	-0.172992	0.511086	-0.521463	0.0408462	0.11415	-0.657663	0	NA	NA	3.47305	-13.3053
90	39638	Nillson_TopS	39638	39639	NA	0.956425	0.354587	-0.743515	-0.175013	0.890487	-0.423806	0.240487	0.799548	-0.0894255	-0.72476	-0.351695	-0.422022	0.0536398	0	NA	NA	0.04133	-8.05116
102	39639	Nillson_TopS	39639	39640	NA	-0.911807	-0.413595	1.98107	0.40342	-0.81543	0.486996	-0.410128	-0.492149	0.639702	0.888027	-1.26985	0.512544	0.227441	0	NA	NA	-5.64805	12.479
100	39640	Nillson_TopS	39640	39641	NA	-0.941516	-0.755517	0.623379	-0.698446	-1.58751	1.35925	-1.39812	0.978271	-0.986382	2.03768	2.79687	0.747	-0.128578	0	30678.5	-13977.2	-0.457409	31.025
76	39641	Nillson_TopS	39641	39642	NA	-0.988391	-0.728249	0.169074	1.06162	-0.858363	-0.0269081	0.235475	0.457228	0.109262	0.364037	0.383164	0.617754	-0.290107	0	NA	NA	-3.9653	1.78471
87	39642	Nillson_TopS	39642	39643	NA	1.64705	-0.21136	-0.16894	0.0677636	0.343875	-0.275319	-0.0225314	0.0777056	-0.389327	-0.879784	0.176508	-0.547551	0.50707	0	NA	NA	-2.80321	-1.98428
79	39643	Nillson_TopS	39643	39644	NA	0.0304214	0.810847	0.137161	-0.688628	-0.887076	2.53964	-1.00717	-1.36383	-0.36075	1.76231	-0.908736	0.628872	0.570978	0	61478.4	-9890.58	-2.18619	19.1368
77	39644	Nillson_TopS	39644	39645	NA	0.347513	0.776152	-0.67738	-0.190994	1.26484	-0.454903	0.497204	0.398333	-0.159531	-0.467654	0.119297	-0.727463	-0.344235	0	-33482.4	-22264.6	7.51315	-16.4179
81	39645	Nillson_TopS	39645	39646	NA	0.636892	0.831249	-0.511101	-0.340098	1.24113	-0.536094	0.414509	0.373598	-0.0865163	-0.524546	-0.252922	-0.556649	-0.338507	0	NA	NA	3.47305	-13.3053
94	39646	Nillson_TopS	39646	39647	NA	-0.917616	0.704107	-0.0223319	-0.570603	1.23393	0.601195	0.409767	-2.38655	-0.153003	1.19661	2.2425	0.237704	-0.853049	0	NA	NA	11.5245	-18.2658
92	39647	Nillson_TopS	39647	39648	NA	0.472047	1.1461	-0.735384	-0.273754	1.54501	-0.721573	0.664602	0.24796	0.191895	-0.579827	-0.424076	-0.632508	-0.388423	0	-38854.4	-20614.7	2.70687	-14.5254
93	39648	Nillson_TopS	39648	39649	NA	-1.40338	-0.452133	0.729107	0.152694	-1.15474	0.224125	0.479274	2.46832	0.206769	0.372431	-0.813443	0.28872	-0.0432432	0	NA	NA	-4.40299	4.80104
102	39649	Nillson_TopS	39649	39650	NA	-0.933412	-0.716615	1.04279	0.563346	-1.11884	1.02939	-0.780492	-0.135906	0.266736	1.51476	-0.669503	0.693616	0.101731	0	27623.6	14185.4	-5.64805	12.479
90	39650	Nillson_TopS	39650	39651	NA	1.36036	-0.236142	-0.725898	0.270034	0.541905	-0.452491	0.181958	0.899626	-0.350801	-0.552139	-0.384132	-0.394809	0.226773	0	NA	NA	0.04133	-8.05116
86	39651	Nillson_TopS	39651	39652	NA	-1.32407	-0.57669	0.518982	0.928602	-0.85475	0.523385	0.719815	0.60016	0.208692	1.01079	-1.11208	0.736724	-0.373304	0	-1182.75	36243	-4.2936	8.20126
101	39652	Nillson_TopS	39652	39653	NA	0.977572	0.140583	-0.240114	-0.252735	0.44265	-0.332038	0.0560375	0.435088	-0.397811	-0.489983	0.545084	-0.625292	-0.0452413	0	NA	NA	1.66122	-10.7159
90	39653	Nillson_TopS	39653	39654	NA	1.37715	0.0141065	-0.562222	-0.08	0.45754	-0.246444	0.135889	0.271763	-0.30554	-0.708729	-0.164851	-0.225926	0.308031	0	NA	NA	0.04133	-8.05116
84	39654	Nillson_TopS	39654	39655	NA	-1.05387	-0.442275	0.654882	0.730057	-1.11956	0.533898	0.631518	-1.09431	0.473759	0.997439	-0.614289	0.864805	0.271149	0	6294.03	36208.4	-3.02112	14.8073
77	39655	Nillson_TopS	39655	39656	NA	-0.0692644	1.06381	-0.686986	-0.615672	1.46388	-0.394146	0.626961	0.552744	0.029793	-0.113541	0.166267	-0.759854	-0.742092	0	-31288.9	-21974.2	7.51315	-16.4179
99	39656	Nillson_TopS	39656	39657	NA	-1.35051	0.67862	0.0114224	-0.378343	-0.445382	0.00884695	0.547283	1.72669	0.50715	0.497958	-1.24114	0.63643	-0.293395	0	-2912.95	26174.1	-2.99233	5.10986
105	39657	Nillson_TopS	39657	39658	NA	1.23331	-1.23656	-0.0304721	-0.747713	-1.84043	2.65148	-0.171393	-1.6301	-0.0868568	0.647706	-1.62302	1.52401	4.24426	0	11412.3	7039.33	-2.02318	19.8485
95	39658	Nillson_TopS	39658	39659	NA	-0.929306	-0.154066	1.16818	-0.224321	-0.36591	0.0278031	-0.497969	1.11478	1.56837	0.163469	-0.962131	0.18885	-0.379348	0	12431.2	18492.8	-5.89098	4.66014
90	39659	Nillson_TopS	39659	39660	NA	1.33382	0.0915622	-0.542743	0.193224	0.550165	-0.387775	-0.00901549	0.618481	-0.607379	-0.813489	0.383149	-0.742417	0.329739	0	NA	NA	0.04133	-8.05116
87	39660	Nillson_TopS	39660	39661	NA	1.28482	-0.20917	-0.606634	-0.261281	0.202057	-0.297417	0.0679331	0.705342	-0.360873	-0.447781	0.129878	-0.229729	0.285331	0	NA	NA	-2.80321	-1.98428
81	39661	Nillson_TopS	39661	39662	NA	0.151038	0.797836	-0.638809	-0.37231	1.47933	-0.620466	0.693396	-0.0680853	0.278706	-0.536084	0.0663386	-0.242866	-0.57778	0	NA	NA	3.47305	-13.3053
101	39662	Nillson_TopS	39662	39663	NA	0.938859	0.3227	-0.41946	-0.285089	0.722372	-0.526185	0.389718	0.15158	0.0594225	-0.95426	-0.164524	-0.111565	0.137745	0	NA	NA	1.66122	-10.7159
101	39663	Nillson_TopS	39663	39664	NA	1.044	0.277279	-0.543018	0.145588	0.776848	-0.535902	0.360164	-0.0242029	-0.29811	-0.757593	0.15809	-0.377823	0.0562976	0	NA	NA	1.66122	-10.7159
87	39664	Nillson_TopS	39664	39665	NA	1.67507	-0.0985074	-0.431441	0.510885	0.301443	-0.265721	-0.00400086	0.248525	-0.460051	-0.986522	-0.00181215	-0.671676	0.588442	0	NA	NA	-2.80321	-1.98428
90	39665	Nillson_TopS	39665	39666	NA	1.00034	0.266598	-0.859331	-0.214546	0.86596	-0.52991	0.242348	0.556496	-0.127839	-0.601121	0.363003	-0.598902	0.0202746	0	NA	NA	0.04133	-8.05116
104	39666	Nillson_TopS	39666	39667	NA	-0.200868	-0.0821483	0.699902	-0.862672	-1.21664	2.32373	-1.25484	-2.25812	-1.11967	1.98822	3.52195	0.789892	0.505212	0	48738.1	-17203.5	-1.20331	25.4698
104	39667	Nillson_TopS	39667	39668	NA	-0.398465	-0.126787	0.685677	-0.829375	-1.28038	1.92318	-1.34628	-1.77348	-0.685065	1.61241	3.42864	0.477045	0.458057	0	48786.2	-18019.6	-1.20331	25.4698
76	39668	Nillson_TopS	39668	39669	NA	-1.30668	-0.485593	0.74948	0.522176	-1.2563	0.352114	0.163786	1.34883	0.420207	0.544217	-0.357348	0.399134	-0.310103	0	-4931.31	32432.5	-3.9653	1.78471
86	39669	Nillson_TopS	39669	39670	NA	-1.11193	-0.626008	0.371805	1.35854	-0.857981	0.209565	0.435219	-0.381398	0.4305	0.565203	0.19257	0.631857	-0.59534	0	-3623.17	25281.2	-4.2936	8.20126
89	39670	Nillson_TopS	39670	39671	NA	-1.10912	0.722432	-0.164575	0.625037	1.18112	0.461039	0.352191	-2.32439	-0.151787	0.919757	1.72718	0.00850964	-0.858078	0	-1286.12	-24260.5	11.2514	-19.9456
71	39671	Nillson_TopS	39671	39672	NA	-1.29968	-0.10933	0.742503	0.046208	-0.375887	-0.348555	0.552965	0.205553	1.50137	0.0895165	-1.47817	1.15445	0.120609	0	10419.8	16775.5	-7.2091	4.52457
102	39672	Nillson_TopS	39672	39673	NA	-0.747914	-0.434779	1.5945	-0.214773	-1.21229	1.28297	-1.03072	0.504927	-0.247427	1.8268	-1.16653	0.794804	0.29375	0	27909.7	14324.6	-5.64805	12.479
90	39673	Nillson_TopS	39673	39674	NA	1.12358	-0.261132	0.412939	0.760566	0.225358	-0.454724	-0.166712	0.381859	-0.289316	-0.920652	-0.177601	-0.528024	0.20116	0	NA	NA	0.04133	-8.05116
97	39674	Nillson_TopS	39674	39675	NA	-0.841164	-0.750633	0.431204	-0.598636	-1.38905	1.44269	-1.18649	-0.286207	-0.713816	2.18773	2.32629	0.900379	0.106901	0	37362	-14421	-0.640634	29.6106
90	39675	Nillson_TopS	39675	39676	NA	0.951481	-0.00495581	-0.676964	-0.125927	0.521329	-0.605381	0.35832	0.363366	0.153189	-0.757386	-0.161291	0.0600292	0.190513	0	NA	NA	0.04133	-8.05116
90	39676	Nillson_TopS	39676	39677	NA	1.27264	0.194935	-0.836028	-0.171084	0.608327	-0.377251	0.450435	-0.251749	0.108161	-0.786295	-0.104362	-0.153372	0.396174	0	NA	NA	0.04133	-8.05116
90	39677	Nillson_TopS	39677	39678	NA	0.969557	0.236848	-0.450613	0.590551	0.866261	-0.430262	0.0711241	0.322279	-0.441085	-0.680109	0.163167	-0.736963	-0.156476	0	NA	NA	0.04133	-8.05116
90	39678	Nillson_TopS	39678	39679	NA	0.981618	0.186315	-0.583086	-0.0508978	0.687249	-0.474801	0.182687	0.381955	-0.259604	-0.454915	0.199758	-0.494549	-0.0537956	0	NA	NA	0.04133	-8.05116
81	39679	Nillson_TopS	39679	39680	NA	0.744293	0.542118	-0.529862	-0.52425	1.07839	-0.53242	0.358368	0.565406	-0.121654	-0.644661	0.550001	-0.772641	-0.293977	0	NA	NA	3.47305	-13.3053
87	39680	Nillson_TopS	39680	39681	NA	1.53773	-0.328639	-0.722021	0.134699	0.100153	-0.223828	0.234247	0.134412	-0.211312	-0.686624	0.0197033	-0.245944	0.578041	0	NA	NA	-2.80321	-1.98428
102	39681	Nillson_TopS	39681	39682	NA	-0.416563	0.0304765	1.02571	-0.615268	-1.49061	1.77868	-1.79414	0.606484	0.470386	2.4521	-1.18559	1.09622	0.950537	0	NA	NA	-5.64805	12.479
81	39682	Nillson_TopS	39682	39683	NA	0.742631	0.608244	-0.641094	-0.384649	1.06124	-0.51034	0.566515	0.126361	-0.130934	-0.704196	0.150095	-0.350789	-0.201807	0	-42087.3	-23284.3	3.47305	-13.3053
86	39683	Nillson_TopS	39683	39684	NA	-1.05598	-0.797132	0.697416	0.707965	-1.01432	0.34789	0.480435	0.585377	0.166595	0.651512	-0.764212	0.7325	-0.0192501	0	-1478.27	35941.3	-4.2936	8.20126
104	39684	Nillson_TopS	39684	39685	NA	-0.538237	-0.492944	0.471006	-0.527043	-1.22897	1.75799	-1.01678	-2.00359	-0.397478	2.02028	3.08459	0.823153	0.225437	0	46679.1	-17069.7	-1.20331	25.4698
84	39685	Nillson_TopS	39685	39686	NA	-1.06367	-0.434838	1.21427	1.00295	-0.880501	0.374337	0.399146	-0.892935	0.405627	0.712532	-1.08551	0.650977	0.49037	1	5698.02	37801.7	-3.02112	14.8073
104	39686	Nillson_TopS	39686	39687	NA	-0.374127	-0.063371	0.371396	-0.839658	-1.15136	1.92575	-1.34875	-1.69725	-0.89519	2.15828	2.89504	0.809087	0.288798	0	48524.6	-16842.4	-1.20331	25.4698
96	39687	Nillson_TopS	39687	39688	NA	0.327025	0.199505	-0.0565581	-0.490588	0.597877	-0.643507	0.246089	1.08244	0.101049	-0.600934	0.386648	-0.407454	-0.455468	0	-36750.4	-20490.7	5.64891	-15.0421
77	39688	Nillson_TopS	39688	39689	NA	-0.216143	0.715599	-0.301382	0.603911	0.959241	-0.0839029	0.0608817	-0.259491	-0.452645	0.299914	0.112736	-0.399561	-0.804203	0	-14126.7	-21850.2	7.51315	-16.4179
68	39689	Nillson_TopS	39689	39690	NA	-1.02773	0.37406	1.56105	1.10435	-0.749544	0.0624328	-0.79457	0.107381	-0.326026	0.80467	-0.537648	0.18203	0.082712	0	NA	NA	-7.16747	12.5824
100	39690	Nillson_TopS	39690	39691	NA	-1.0358	-0.538816	0.34376	-0.50032	-1.43787	1.14562	-1.0058	1.45521	-1.06689	1.89508	2.48495	0.562507	-0.533261	0	27758.5	-13277.4	-0.457409	31.025
71	39691	Nillson_TopS	39691	39692	NA	-1.80796	2.10998	2.85714	-0.736711	1.27265	-1.23934	0.547061	-0.836009	4.40073	-0.857865	-1.65121	0.62621	-1.31445	0	20003.5	9079.13	-7.2091	4.52457
74	39692	Nillson_TopS	39692	39693	NA	-1.00604	0.734182	-0.226024	-0.0923606	1.31256	0.305656	0.428634	-1.9079	-0.322822	0.998498	1.59862	-0.0295766	-0.731337	0	-235.304	-25739.7	10.1585	-18.3044
90	39693	Nillson_TopS	39693	39694	NA	1.18943	0.0276488	-0.34437	0.0507404	0.397937	-0.565179	0.167704	0.423424	-0.0765302	-0.943042	-0.0234841	-0.369465	0.336762	0	NA	NA	0.04133	-8.05116
94	39694	Nillson_TopS	39694	39695	NA	-0.634901	0.378451	-0.455689	-0.276836	0.76988	0.162247	-0.0757914	0.070261	-0.644589	0.701057	1.30102	-0.196667	-0.764413	0	NA	NA	11.5245	-18.2658
94	39695	Nillson_TopS	39695	39696	NA	-0.944579	0.287849	0.515433	-0.606696	0.762775	0.438502	-0.0834987	-2.05495	-0.350959	1.02094	3.19023	0.0227503	-0.608231	0	4375.64	-23548.9	11.5245	-18.2658
86	39696	Nillson_TopS	39696	39697	NA	-1.26141	-0.617659	0.383681	0.677869	-0.851801	0.101259	0.677776	0.550462	0.51938	0.666196	-0.967064	0.844319	0.036003	0	-535.648	36130.9	-4.2936	8.20126
87	39697	Nillson_TopS	39697	39698	NA	1.49788	-0.244095	-0.433493	0.0443882	0.220969	-0.240287	0.0209173	0.721388	-0.400341	-0.495378	-0.353544	-0.429885	0.385289	0	NA	NA	-2.80321	-1.98428
88	39698	Nillson_TopS	39698	39699	NA	-0.276262	0.342274	0.309368	-0.938011	-0.98561	2.20031	-1.31088	-1.78266	0.501676	1.388	1.40435	0.24994	0.420391	0	55708.7	-15361.3	-1.47868	23.5644
101	39699	Nillson_TopS	39699	39700	NA	1.17752	0.214003	-0.712733	-0.142311	0.79024	-0.384862	0.309882	0.351871	-0.0283341	-0.747226	-0.107432	-0.493679	0.0944401	0	NA	NA	1.66122	-10.7159
90	39700	Nillson_TopS	39700	39701	NA	0.961331	0.37295	-0.429235	0.396956	0.956357	-0.725698	0.333878	0.086902	-0.0763655	-1.09285	0.0104311	-0.437835	0.0233626	0	NA	NA	0.04133	-8.05116
90	39701	Nillson_TopS	39701	39702	NA	1.03003	0.0868438	-0.0409204	0.396379	0.643655	-0.454143	0.0965447	0.913714	-0.31678	-0.784726	-0.273885	-0.765582	-0.190254	0	NA	NA	0.04133	-8.05116
80	39702	Nillson_TopS	39702	39703	NA	-1.18536	-0.335881	0.735462	0.468713	-1.01885	0.514416	0.244099	0.498048	0.0937512	0.915886	-1.14227	0.842504	0.190966	0	NA	NA	-4.13488	11.909
90	39703	Nillson_TopS	39703	39704	NA	1.47538	-0.0539897	-0.539104	0.1077	0.317881	-0.327441	0.0024501	0.392737	-0.175447	-0.933655	0.240737	-0.642276	0.488868	0	NA	NA	0.04133	-8.05116
69	39704	Nillson_TopS	39704	39705	NA	-0.170718	0.557964	0.397987	-0.8576	-0.856912	2.21772	-1.04923	-1.61989	1.29951	2.01715	-1.49731	0.981867	0.36705	0	59176	-3602.74	-2.63306	16.7582
100	39705	Nillson_TopS	39705	39706	NA	-1.09395	-0.774618	0.851699	-0.671975	-1.45852	1.14639	-1.10004	0.36687	-0.687688	1.80155	2.91175	0.691028	-0.213066	0	32205.8	-14389.6	-0.457409	31.025
101	39706	Nillson_TopS	39706	39707	NA	0.809038	0.292578	-0.05445	-0.0743084	0.665651	-0.653339	0.165812	0.859532	0.178227	-0.952693	-0.484033	-0.384113	-0.0816114	0	NA	NA	1.66122	-10.7159
90	39707	Nillson_TopS	39707	39708	NA	1.25299	0.0896239	-0.855881	0.136348	0.432262	-0.476887	0.0843346	0.652528	-0.196307	-0.698426	0.0660833	-0.430615	0.300946	0	NA	NA	0.04133	-8.05116
87	39708	Nillson_TopS	39708	39709	NA	1.84806	-0.312568	-0.281484	0.160204	-0.00303871	-0.0893235	-0.102496	0.164175	-0.429082	-0.878869	0.101511	-0.532856	0.736713	0	NA	NA	-2.80321	-1.98428
87	39709	Nillson_TopS	39709	39710	NA	1.40002	-0.411832	-0.087222	0.0797777	0.229992	-0.345213	-0.0909791	0.512047	-0.259045	-0.609154	-0.0407482	-0.421243	0.294313	0	NA	NA	-2.80321	-1.98428
90	39710	Nillson_TopS	39710	39711	NA	1.03254	0.141133	-0.404261	0.359962	0.884637	-0.618823	0.325647	0.804269	-0.125102	-0.948129	-0.836437	-0.392078	0.239542	0	NA	NA	0.04133	-8.05116
70	39711	Nillson_TopS	39711	39712	NA	-1.11267	0.322448	0.271672	-0.273668	1.02709	-0.723454	0.61313	4.0592	0.204728	-0.608071	-0.784194	-0.647453	-0.869118	0	-17976.3	-2096.93	-1.98822	5.2871
96	39712	Nillson_TopS	39712	39713	NA	0.267781	0.499995	-0.45151	-0.435735	1.06905	-0.443887	0.354125	0.487341	-0.0308494	-0.339091	0.232355	-0.366317	-0.57967	0	-35826.6	-22198.3	5.64891	-15.0421
94	39713	Nillson_TopS	39713	39714	NA	-0.968696	1.09896	-0.277196	-0.711899	1.61586	0.230709	0.660257	-1.5812	0.0224149	0.780539	0.968999	-0.00614242	-0.928896	0	NA	NA	11.5245	-18.2658
81	39714	Nillson_TopS	39714	39715	NA	0.512387	0.597522	-0.377497	0.0439204	1.14754	-1.53422	0.77934	1.13018	0.35189	-0.809651	0.229854	-0.231385	-0.938954	0	NA	NA	3.47305	-13.3053
81	39715	Nillson_TopS	39715	39716	NA	0.834004	0.637056	-0.620255	-0.336159	1.00724	-0.485563	0.402027	0.0268607	-0.0668197	-0.612007	-0.161788	-0.401396	0.0735695	0	NA	NA	3.47305	-13.3053
95	39716	Nillson_TopS	39716	39717	NA	-1.15552	0.110907	1.66157	-0.23741	0.0435147	-0.312069	0.122732	0.965499	1.81916	0.047689	-1.31975	0.196796	-0.89601	0	12274.7	17592.4	-5.89098	4.66014
79	39717	Nillson_TopS	39717	39718	NA	-0.171499	-0.0442459	0.154723	-0.533732	-1.19986	2.1655	-0.761812	-1.23856	-0.444175	2.34828	-0.305467	1.02921	0.249911	0	59878.7	-10925.5	-2.18619	19.1368
90	39718	Nillson_TopS	39718	39719	NA	1.36399	0.105566	-0.373892	0.139845	0.533393	-0.543919	0.120453	0.346996	-0.0103684	-0.961267	-0.14689	-0.498571	0.261554	0	NA	NA	0.04133	-8.05116
78	39719	Nillson_TopS	39719	39720	NA	1.55219	0.255154	-0.653282	0.0404081	0.701464	-0.384703	0.079867	0.0606457	-0.137228	-0.942248	-0.231934	-0.453433	0.501604	0	-51880.2	-25796.5	-1.47521	-5.09834
90	39720	Nillson_TopS	39720	39721	NA	1.0613	-0.192087	-0.614341	-0.362251	0.312986	-0.492113	0.336464	0.386703	0.123694	-0.55346	0.175696	-0.0858278	0.139596	0	NA	NA	0.04133	-8.05116
101	39721	Nillson_TopS	39721	39722	NA	0.728779	0.296006	-0.644985	-0.458351	0.810044	-0.528579	0.256795	0.431359	-0.0716175	-0.546261	0.260601	-0.274491	-0.000528543	0	-42806.2	-24496	1.66122	-10.7159
71	39722	Nillson_TopS	39722	39723	NA	-1.17245	-0.242746	3.37	-0.304923	-0.223335	-0.532465	-0.05328	-0.707618	1.43355	-0.782205	-0.94157	0.842627	0.573442	0	15006.2	11457.3	-7.2091	4.52457
78	39723	Nillson_TopS	39723	39724	NA	1.42504	0.0859935	-0.20225	0.69631	0.523802	-0.304583	-0.10947	0.274754	-0.654116	-0.905133	0.334973	-0.917819	0.178642	0	-50496.5	-28455.6	-1.47521	-5.09834
101	39724	Nillson_TopS	39724	39725	NA	1.06594	0.595932	-0.589861	-0.225424	1.0546	-0.607796	0.427273	0.236488	-0.0910811	-0.835515	-0.178737	-0.568603	0.0918743	0	NA	NA	1.66122	-10.7159
96	39725	Nillson_TopS	39725	39726	NA	0.124871	0.763225	-0.441705	-0.349494	1.23118	-0.887551	0.631124	0.47595	0.131936	-0.479021	0.0775053	-0.413885	-0.474343	0	-37320.9	-21224.6	5.64891	-15.0421
87	39726	Nillson_TopS	39726	39727	NA	1.56866	-0.480268	-0.131099	0.197606	-0.00854885	-0.227498	0.018149	0.458499	-0.0996607	-1.06613	0.0363111	-0.472445	0.569736	0	NA	NA	-2.80321	-1.98428
90	39727	Nillson_TopS	39727	39728	NA	0.835241	0.454102	-0.518544	-0.219854	1.03564	-0.673153	0.397941	0.570921	-0.15261	-0.92708	0.283042	-0.709851	0.0444321	0	NA	NA	0.04133	-8.05116
90	39728	Nillson_TopS	39728	39729	NA	1.48935	0.0684661	-0.196712	1.05713	0.501571	-0.438157	0.108148	0.0599568	-0.476699	-1.07078	-0.221905	-0.757835	0.348064	0	NA	NA	0.04133	-8.05116
87	39729	Nillson_TopS	39729	39730	NA	1.3558	-0.154578	-0.523554	-0.209662	0.102131	-0.376096	0.197028	0.391944	0.0191595	-0.690838	0.0757036	-0.283527	0.349022	0	-51834.4	-28250.8	-2.80321	-1.98428
75	39730	Nillson_TopS	39730	39731	NA	0.00966656	-0.720088	0.517772	0.223189	-1.32515	-0.283043	0.0465753	1.93179	-0.109863	-0.0157105	0.238467	0.172211	-0.0792627	0	-14973.5	7674.23	-3.41715	-0.207763
87	39731	Nillson_TopS	39731	39732	NA	2.53804	-0.733775	-0.409224	0.972088	-0.477368	0.335901	-0.629592	0.497809	-0.732426	-0.979791	-0.036367	-0.722812	1.2761	0	NA	NA	-2.80321	-1.98428
101	39732	Nillson_TopS	39732	39733	NA	0.83321	0.349103	-0.215793	-0.387557	0.915265	-0.513177	0.305497	0.269509	-0.320391	-0.488961	0.149002	-0.583248	-0.0541255	0	NA	NA	1.66122	-10.7159
102	39733	Nillson_TopS	39733	39734	NA	-0.997071	-0.396037	0.508155	0.180081	-1.16039	1.10351	-0.836897	0.908343	0.0948085	1.58197	-0.768447	0.575687	0.112222	0	NA	NA	-5.64805	12.479
93	39734	Nillson_TopS	39734	39735	NA	-1.25402	-0.633709	0.290812	0.755038	-1.20938	0.00428323	0.688272	2.21766	0.642232	0.463956	-0.974772	0.856818	-0.571863	0	NA	NA	-4.40299	4.80104
90	39735	Nillson_TopS	39735	39736	NA	1.03679	0.0391729	-0.664201	-0.0879455	0.54843	-0.464629	0.379488	-0.159573	0.0469114	-0.767305	-0.00412206	0.0195985	0.325778	0	NA	NA	0.04133	-8.05116
81	39736	Nillson_TopS	39736	39737	NA	0.595906	0.845617	-0.496663	-0.22929	1.18618	-0.611477	0.546779	0.284497	0.23837	-0.82793	-0.461193	-0.428531	-0.264936	0	NA	NA	3.47305	-13.3053
95	39737	Nillson_TopS	39737	39738	NA	-1.13557	-0.1566	1.50714	0.00997658	-0.387384	-0.14752	-0.400752	1.07014	1.35563	0.467778	-0.983452	0.189304	-0.559363	0	12522.8	18409.2	-5.89098	4.66014
86	39738	Nillson_TopS	39738	39739	NA	-1.13221	-0.49121	0.0786363	0.375742	-0.825712	0.383859	0.675899	0.556135	0.116738	1.00872	-0.846325	0.743862	-0.0364601	0	-528.934	37154	-4.2936	8.20126
79	39739	Nillson_TopS	39739	39740	NA	0.147904	0.107201	-0.258097	-0.574435	-1.03465	2.5581	-0.981807	-1.71628	-0.87577	2.73582	-0.590714	1.37076	0.980839	0	61401.5	-10861.4	-2.18619	19.1368
91	39740	Nillson_TopS	39740	39741	NA	0.530611	-0.866974	0.38992	0.91025	-0.943513	-0.175405	0.369283	-0.920578	0.162753	0.0679378	0.377764	0.524173	0.0641856	0	-7605.11	15462.2	-3.17219	1.32407
79	39741	Nillson_TopS	39741	39742	NA	-0.015216	0.245092	0.0793417	-0.573131	-1.05402	2.51246	-0.898766	-1.17074	-0.364754	2.59514	-1.46623	1.18877	0.722692	0	61508.8	-9597.35	-2.18619	19.1368
74	39742	Nillson_TopS	39742	39743	NA	-0.62037	0.549868	-0.316159	-0.161268	1.1294	0.189638	0.104501	-0.804465	-0.439251	0.735297	0.94678	-0.167088	-0.739483	0	-3041.46	-25214.1	10.1585	-18.3044
90	39743	Nillson_TopS	39743	39744	NA	1.55415	0.166969	-0.301947	0.297721	0.566158	-0.330765	-0.0869083	0.274017	-0.489982	-0.884311	0.281348	-1.00602	0.388743	0	NA	NA	0.04133	-8.05116
89	39744	Nillson_TopS	39744	39745	NA	-1.08048	0.573788	0.0150561	0.84196	1.05388	0.318058	0.241282	-2.04233	-0.320263	0.924634	1.49349	-0.0434029	-0.905949	0	-1812.38	-23364.1	11.2514	-19.9456
102	39745	Nillson_TopS	39745	39746	NA	-0.72229	-0.46786	1.51513	0.282479	-0.806272	0.664059	-0.65579	-0.29791	0.528658	1.21773	-1.06432	0.483649	0.0215708	0	NA	NA	-5.64805	12.479
101	39746	Nillson_TopS	39746	39747	NA	1.23032	0.497564	-0.663879	-0.104808	0.929092	-0.415012	0.162902	0.365438	-0.302801	-0.83248	-0.00328887	-0.711268	0.228897	0	-46693.5	-24943.5	1.66122	-10.7159
94	39747	Nillson_TopS	39747	39748	NA	-1.0974	0.869173	0.402064	-0.787763	1.25165	0.190726	0.369911	-1.90007	-0.0818557	0.722852	2.25654	-0.10047	-0.879849	0	NA	NA	11.5245	-18.2658
88	39748	Nillson_TopS	39748	39749	NA	-0.585046	0.171367	1.53507	-0.868823	-1.22977	1.83475	-1.37305	-1.71901	0.564062	1.29252	0.938492	0.548326	0.38509	0	55489.5	-14305.2	-1.47868	23.5644
90	39749	Nillson_TopS	39749	39750	NA	1.66885	0.422167	-0.675502	0.0567452	0.721079	-0.218381	0.225705	0.184812	-0.0932749	-1.0258	-0.718827	-0.633993	0.586851	0	NA	NA	0.04133	-8.05116
90	39750	Nillson_TopS	39750	39751	NA	0.786767	0.0562532	-0.408419	-0.111354	0.674081	-0.496806	0.192817	0.760601	-0.287323	-0.625197	0.234702	-0.478542	-0.0595681	0	NA	NA	0.04133	-8.05116
91	39751	Nillson_TopS	39751	39752	NA	0.652508	-0.81789	0.223526	0.134192	-1.15001	0.11037	-0.272405	-0.1253	-0.286582	0.364123	1.48939	0.190578	-0.00549599	0	-8032.16	10572.6	-3.17219	1.32407
87	39752	Nillson_TopS	39752	39753	NA	1.89274	-0.221356	-0.606707	0.0907419	0.148601	0.0375746	-0.112128	0.603435	-0.421105	-0.822089	-0.169959	-0.655271	0.691354	0	-52871.4	-29665.8	-2.80321	-1.98428
81	39753	Nillson_TopS	39753	39754	NA	0.751485	0.374288	-0.15557	-0.108862	0.932364	-0.650686	0.327605	0.350116	0.0079627	-0.822087	-0.242852	-0.294214	-0.216585	0	NA	NA	3.47305	-13.3053
101	39754	Nillson_TopS	39754	39755	NA	0.49521	0.169089	-0.377411	-0.395268	0.5682	-0.627904	0.283169	0.57817	0.00077411	-0.439378	0.392904	-0.240847	-0.207778	0	NA	NA	1.66122	-10.7159
69	39755	Nillson_TopS	39755	39756	NA	-0.172495	0.384954	0.370884	-0.624927	-0.725699	2.2989	-0.942288	-1.95997	1.3668	2.21058	-1.61639	1.0074	0.522769	0	59421	-3262.55	-2.63306	16.7582
81	39756	Nillson_TopS	39756	39757	NA	0.259021	1.05936	-0.57749	-0.314171	1.42766	-0.781218	0.812708	0.128234	0.207544	-0.74984	-0.483417	-0.100162	-0.410859	0	-38800	-20412.2	3.47305	-13.3053
94	39757	Nillson_TopS	39757	39758	NA	-0.845228	0.417477	-0.00152353	-0.302522	0.947917	0.882899	0.186294	-1.91914	-0.485604	1.49711	0.772203	0.30515	-0.500294	0	834.809	-25633.6	11.5245	-18.2658
81	39758	Nillson_TopS	39758	39759	NA	0.640986	0.344517	-0.758033	-0.183438	0.940574	-0.547048	0.417998	0.472422	0.0507281	-0.635514	0.210205	-0.402146	-0.229567	0	-42288.3	-23772.5	3.47305	-13.3053
87	39759	Nillson_TopS	39759	39760	NA	1.59598	-0.028058	-0.708071	0.196229	0.455355	-0.113467	-0.104023	0.405218	-0.473301	-0.93552	-0.00989804	-0.432226	0.560041	0	NA	NA	-2.80321	-1.98428
90	39760	Nillson_TopS	39760	39761	NA	0.880627	-0.0660852	-0.482984	-0.317762	0.682764	-0.451234	0.328844	0.127285	0.0926892	-0.595206	0.108484	-0.176091	0.0820184	0	NA	NA	0.04133	-8.05116
90	39761	Nillson_TopS	39761	39762	NA	1.05811	0.252277	-0.613071	0.0379387	0.760803	-0.652395	0.301512	0.589699	-0.281029	-0.819378	0.176815	-0.593203	0.141938	0	NA	NA	0.04133	-8.05116
81	39762	Nillson_TopS	39762	39763	NA	0.589596	0.184252	-0.861536	-0.344119	0.722103	-0.504895	0.483335	0.720375	-0.128171	-0.382505	0.0940454	-0.159914	-0.101564	0	-42269.2	-24093.3	3.47305	-13.3053
103	39763	Nillson_TopS	39763	39764	NA	-0.103822	0.159479	0.00237434	-0.628284	-1.33623	2.41522	-1.19954	-1.81279	-0.804298	2.4787	1.18784	1.01334	0.638192	0	53473.2	-13144.3	-1.77317	21.6487
90	39764	Nillson_TopS	39764	39765	NA	1.38288	-0.118439	-0.58821	0.0147716	0.438683	-0.305499	0.101208	0.559862	-0.141042	-0.843599	0.081506	-0.510584	0.248117	0	NA	NA	0.04133	-8.05116
79	39765	Nillson_TopS	39765	39766	NA	-0.18533	0.0457185	0.363858	-0.607297	-1.19257	2.20274	-0.877489	-1.69354	-0.178883	2.36092	-0.566802	1.12949	0.705508	0	60944.3	-10387	-2.18619	19.1368
101	39766	Nillson_TopS	39766	39767	NA	0.972123	0.604601	-0.569212	-0.243664	1.13261	-0.581242	0.468465	0.312508	-0.0794292	-0.781992	-0.232585	-0.639288	0.0287013	0	NA	NA	1.66122	-10.7159
87	39767	Nillson_TopS	39767	39768	NA	2.08534	-0.354068	-0.452575	0.539713	0.0413859	-0.0116295	-0.172763	0.526715	-0.644694	-1.03687	-0.0729034	-0.764987	0.901768	0	-52445.7	-30497.7	-2.80321	-1.98428
87	39768	Nillson_TopS	39768	39769	NA	1.92163	-0.223989	-0.597241	0.445095	0.185749	-0.035393	-0.162638	0.0102317	-0.309984	-1.06387	0.0140506	-0.501402	0.788228	0	-52992.8	-29071.1	-2.80321	-1.98428
68	39769	Nillson_TopS	39769	39770	NA	-1.01374	0.393959	2.10378	0.824899	-0.865817	0.188567	-1.03675	0.293628	-0.293706	0.744287	-0.66153	0.245353	0.138616	0	29959.9	23399.4	-7.16747	12.5824
71	39770	Nillson_TopS	39770	39771	NA	-0.803477	-0.0937385	1.60045	0.302283	-0.43058	-0.253204	-0.121043	-0.20925	0.681391	0.273051	-0.570811	0.333298	-0.216083	0	18438.1	16184	-7.2091	4.52457
95	39771	Nillson_TopS	39771	39772	NA	-1.27245	-0.192225	1.40015	-0.353334	-0.387102	-0.0402385	-0.258439	1.05801	1.57796	0.521105	-0.940021	-0.105596	-0.174637	0	12744	18463.1	-5.89098	4.66014
71	39772	Nillson_TopS	39772	39773	NA	-1.13286	-0.333332	2.3951	-0.17483	-0.315095	-0.441585	-0.277277	0.678077	1.51498	-0.156372	-0.916065	0.491138	-0.296042	0	NA	NA	-7.2091	4.52457
93	39773	Nillson_TopS	39773	39774	NA	-1.43541	-0.466996	0.585046	0.577682	-0.899989	-0.215694	0.30558	1.82072	0.534939	0.138142	-0.401314	0.465187	-0.230649	0	-5468.93	30742.1	-4.40299	4.80104
101	39774	Nillson_TopS	39774	39775	NA	0.681401	0.34488	-0.483227	-0.24596	0.758618	-0.511622	0.329522	0.193123	0.0109792	-0.68628	-0.0171777	-0.043085	-0.124001	0	NA	NA	1.66122	-10.7159
102	39775	Nillson_TopS	39775	39776	NA	-0.767963	-0.572199	1.94187	-0.222158	-0.869579	1.02716	-0.674159	0.00873191	-0.165484	1.7384	-1.29051	0.688863	0.313487	0	NA	NA	-5.64805	12.479
96	39776	Nillson_TopS	39776	39777	NA	0.384413	0.530392	-0.570951	-0.402086	1.15101	-0.655893	0.648024	0.366501	0.181155	-0.576642	-0.130562	-0.0707122	-0.511857	0	-39257.8	-21592.4	5.64891	-15.0421
76	39777	Nillson_TopS	39777	39778	NA	-1.34084	-0.508324	0.645458	-0.178606	-0.903694	0.13695	0.487701	1.47335	0.404054	0.109856	-0.0569597	0.616139	-0.237801	0	NA	NA	-3.9653	1.78471
101	39778	Nillson_TopS	39778	39779	NA	0.979989	0.475372	-0.754016	0.0413833	1.00136	-0.480769	0.125833	0.57372	-0.262355	-0.484811	-0.0519824	-0.856216	0.090184	0	NA	NA	1.66122	-10.7159
86	39779	Nillson_TopS	39779	39780	NA	-1.42487	-0.636447	0.520885	0.726627	-0.732402	-0.105631	0.57083	0.583397	0.378859	0.423511	-0.3714	0.805559	-0.0364464	0	NA	NA	-4.2936	8.20126
76	39780	Nillson_TopS	39780	39781	NA	-1.37513	-0.650003	0.792608	0.357033	-1.0489	0.149548	0.288945	0.431389	0.41908	0.34592	0.219037	0.736587	-0.10067	0	NA	NA	-3.9653	1.78471
72	39781	Nillson_TopS	39781	39782	NA	-0.549831	0.0642861	-0.416332	-0.574575	0.461081	0.404806	-0.267696	0.110364	-0.62262	0.883427	1.63743	-0.0118839	-0.710144	0	-3964.71	-19490.4	8.83648	-17.3626
103	39782	Nillson_TopS	39782	39783	NA	-0.197542	0.147443	-0.03969	-0.688014	-0.972546	2.38239	-1.15523	-1.83058	-0.51662	2.35802	0.541768	0.973754	0.715647	0	56751.8	-12266.2	-1.77317	21.6487
100	39783	Nillson_TopS	39783	39784	NA	-0.987327	-0.584708	0.676005	-0.706919	-1.55602	1.2545	-1.2805	0.53619	-0.720267	1.98181	2.63707	0.767125	-0.183864	0	32022.3	-14100.7	-0.457409	31.025
94	39784	Nillson_TopS	39784	39785	NA	-0.970173	1.24136	0.112548	-0.567875	1.63369	0.241299	0.647989	-2.59212	0.117472	0.797283	2.32304	-0.124015	-1.06209	0	NA	NA	11.5245	-18.2658
86	39785	Nillson_TopS	39785	39786	NA	-1.46376	-0.648025	0.842038	0.858451	-0.717495	0.0116099	0.646339	1.06391	0.454986	0.372043	-1.11657	0.650065	0.0338229	0	NA	NA	-4.2936	8.20126
90	39786	Nillson_TopS	39786	39787	NA	1.39198	0.0422582	-0.14192	0.448875	0.41736	-0.318654	-0.0767107	0.294713	-0.614308	-0.927034	0.1148	-0.677698	0.377733	0	NA	NA	0.04133	-8.05116
101	39787	Nillson_TopS	39787	39788	NA	0.946467	0.559788	-0.600259	-0.0861063	0.994913	-0.504633	0.185227	0.548859	-0.142592	-0.657245	-0.269441	-0.633076	0.000621081	0	NA	NA	1.66122	-10.7159
91	39788	Nillson_TopS	39788	39789	NA	0.348047	-0.924654	0.553341	1.67036	-1.07756	-0.0956359	0.0168112	-0.406637	-0.404149	0.219338	0.794021	0.139681	-0.163848	0	-7740.88	15817.9	-3.17219	1.32407
86	39789	Nillson_TopS	39789	39790	NA	-1.13999	-0.632141	0.459696	0.713438	-0.798806	0.26303	0.300424	0.967908	0.256657	0.834803	-1.04101	0.589699	0.0137323	0	-2280.2	36275.3	-4.2936	8.20126
89	39790	Nillson_TopS	39790	39791	NA	-1.10701	0.104174	0.532221	1.11347	0.518731	0.35956	-0.354285	-2.12078	-0.57227	0.966788	2.493	0.106896	-0.688878	0	-21.1553	-22009.1	11.2514	-19.9456
101	39791	Nillson_TopS	39791	39792	NA	1.29304	0.603144	-0.543229	-0.0719818	1.09373	-0.397774	0.380713	0.283102	-0.252663	-0.85668	-0.6828	-0.56092	0.142527	0	NA	NA	1.66122	-10.7159
86	39792	Nillson_TopS	39792	39793	NA	-1.20413	-0.664047	0.64351	0.57214	-0.816644	0.249725	0.623037	0.596627	0.419571	0.639187	-1.08836	0.805532	0.0292981	0	-894.879	36307.4	-4.2936	8.20126
89	39793	Nillson_TopS	39793	39794	NA	-0.923075	0.173829	0.322829	1.65471	0.670311	0.288113	-0.107665	-1.76758	-0.567502	0.822332	1.16339	-0.137611	-0.693263	0	-2253.77	-21071.9	11.2514	-19.9456
69	39794	Nillson_TopS	39794	39795	NA	-0.180629	0.529303	0.795953	-0.662495	-0.691262	2.19255	-0.893318	-2.1047	1.17612	1.93517	-1.37826	0.789252	0.447872	0	58439	-2974	-2.63306	16.7582
94	39795	Nillson_TopS	39795	39796	NA	-0.867792	1.22938	-0.191437	-0.66353	1.66615	0.172956	0.663802	-2.2599	0.213592	0.692713	1.53414	-0.0846637	-0.791434	0	182.411	-26245.3	11.5245	-18.2658
104	39796	Nillson_TopS	39796	39797	NA	-0.361119	0.20246	0.43248	-1.01877	-1.30475	2.10916	-1.53574	-1.08185	-0.936194	1.66427	2.73574	0.562352	0.33704	0	48306.4	-17253.4	-1.20331	25.4698
100	39797	Nillson_TopS	39797	39798	NA	-1.07934	-0.657574	0.751336	-0.656417	-1.46736	1.25191	-1.24881	0.791787	-0.735263	1.87375	2.31163	0.63321	-0.0813418	0	31096.5	-13718.2	-0.457409	31.025
99	39798	Nillson_TopS	39798	39799	NA	-1.19342	0.568324	0.793241	0.27299	-0.428329	-0.485913	0.421887	1.13228	0.602141	-0.254687	-0.860058	0.70297	-0.503253	0	-2348.72	25973.1	-2.99233	5.10986
71	39799	Nillson_TopS	39799	39800	NA	-1.45393	-0.525059	3.92532	-0.194275	-0.324393	-0.80771	-0.179714	-0.660501	1.63055	-0.866296	0.0907307	0.694873	0.256111	0	14111.2	10812.2	-7.2091	4.52457
96	39800	Nillson_TopS	39800	39801	NA	0.00800963	0.698749	-0.28132	-0.199966	1.16494	-0.712828	0.491013	0.784976	-0.173649	-0.518105	0.430202	-0.510023	-0.789295	0	-35046.6	-21381.3	5.64891	-15.0421
86	39801	Nillson_TopS	39801	39802	NA	-1.13613	-0.502659	0.141081	0.619298	-0.91233	0.345997	0.242528	0.739561	0.326319	0.840205	-0.883332	0.550376	0.271765	0	-1472.87	36827.9	-4.2936	8.20126
68	39802	Nillson_TopS	39802	39803	NA	-0.991667	0.116805	1.80576	1.02642	-0.708325	0.101557	-0.964974	-0.253439	0.178898	1.0034	-0.511289	0.286416	-0.154901	0	30247	22548.1	-7.16747	12.5824
68	39803	Nillson_TopS	39803	39804	NA	-1.18154	0.209	1.75617	0.724328	-0.589315	0.233807	-1.06743	-0.223887	0.275257	0.807761	-0.644915	0.556876	0.127874	0	NA	NA	-7.16747	12.5824
100	39804	Nillson_TopS	39804	39805	NA	-1.26194	-0.902333	0.709896	-0.727506	-1.44215	0.801268	-1.17564	1.22123	-0.62009	1.54181	3.57182	0.590182	-0.289766	0	28606.5	-14254	-0.457409	31.025
94	39805	Nillson_TopS	39805	39806	NA	-1.11609	-0.299453	1.46605	-1.09474	-0.470039	0.405913	-1.13834	-0.30465	-0.396489	0.723918	4.64905	-0.0289724	-0.729668	0	NA	NA	11.5245	-18.2658
94	39806	Nillson_TopS	39806	39807	NA	-0.320118	0.314752	-0.834349	-0.327112	0.720215	0.244716	-0.0390094	-0.210403	-0.437353	0.738279	1.34087	-0.194295	-0.635927	0	-5774.4	-21886.9	11.5245	-18.2658
102	39807	Nillson_TopS	39807	39808	NA	-0.682382	-0.456543	1.87898	0.0639491	-0.634377	0.697523	-0.596056	-0.464212	0.517728	1.28047	-1.21137	0.399028	0.0573669	0	26516.7	16499.6	-5.64805	12.479
71	39808	Nillson_TopS	39808	39809	NA	-1.22645	-0.32444	3.14412	-0.323575	-0.324223	-0.63338	-0.113306	-0.362315	1.59047	-0.604815	-0.869943	0.796972	0.512588	0	NA	NA	-7.2091	4.52457
90	39809	Nillson_TopS	39809	39810	NA	1.09395	0.308357	-0.452132	0.128623	0.76325	-0.542586	0.364415	0.308309	-0.167214	-0.807423	-0.314688	-0.614463	0.2605	0	NA	NA	0.04133	-8.05116
90	39810	Nillson_TopS	39810	39811	NA	0.688144	0.2297	-0.542842	-0.375802	0.815829	-0.673544	0.259665	0.523349	-0.222243	-0.614631	0.464207	-0.325039	0.06401	0	NA	NA	0.04133	-8.05116
103	39811	Nillson_TopS	39811	39812	NA	-0.134253	0.022757	0.354381	-0.753814	-1.03377	2.23211	-0.683493	-1.84163	-0.793914	2.35039	0.210902	1.03717	0.582658	0	57899.1	-11900	-1.77317	21.6487
90	39812	Nillson_TopS	39812	39813	NA	1.46017	0.0902141	-0.354095	-0.117639	0.448045	-0.435607	0.1684	0.345409	-0.0449019	-0.919031	-0.304315	-0.401428	0.371512	0	NA	NA	0.04133	-8.05116
69	39813	Nillson_TopS	39813	39814	NA	-0.384472	0.201915	0.921568	-0.527682	-0.757406	1.95667	-0.645635	-1.81968	1.16324	2.10869	-1.67815	0.907523	0.435304	0	58049	-2718.45	-2.63306	16.7582
81	39814	Nillson_TopS	39814	39815	NA	0.500073	0.926976	-0.787767	-0.315412	1.43052	-0.566367	0.77329	0.236252	0.113598	-0.648529	-0.63571	-0.329876	-0.19598	0	NA	NA	3.47305	-13.3053
90	39815	Nillson_TopS	39815	39816	NA	0.945115	0.054339	-0.340799	-0.159255	0.488113	-0.446151	0.106656	0.798972	-0.0468839	-0.646581	-0.181014	-0.419237	0.0636632	0	NA	NA	0.04133	-8.05116
87	39816	Nillson_TopS	39816	39817	NA	1.52938	-0.350765	0.641136	0.185923	-0.133439	-0.225535	-0.433193	0.502269	-0.0691015	-0.976504	-0.26562	-0.588	0.564346	0	NA	NA	-2.80321	-1.98428
84	39817	Nillson_TopS	39817	39818	NA	-0.844701	-0.727568	0.775316	-0.180137	-1.03913	0.532867	0.495362	-0.891042	0.578047	1.20176	-0.815392	1.07418	0.703537	1	7939.47	38784.6	-3.02112	14.8073
97	39818	Nillson_TopS	39818	39819	NA	-0.854711	-0.859854	0.619759	-0.717681	-1.64444	1.39876	-1.32549	-0.48061	-0.433027	2.12232	3.51545	0.957604	-0.0936326	0	36039	-15115.1	-0.640634	29.6106
76	39819	Nillson_TopS	39819	39820	NA	-1.26299	-0.670028	-0.0997728	0.544533	-0.909749	-0.11463	0.563765	1.09754	0.436654	0.593765	-0.387659	0.930079	-0.0384113	0	-3644.15	33008.6	-3.9653	1.78471
76	39820	Nillson_TopS	39820	39821	NA	-1.4555	-0.712781	1.40037	0.253638	-1.06913	-0.279332	0.242096	1.70308	0.0230491	0.22917	0.539189	0.431484	-0.384971	0	NA	NA	-3.9653	1.78471
90	39821	Nillson_TopS	39821	39822	NA	1.00194	0.105816	-0.54277	0.102421	0.574542	-0.357918	0.179585	0.458115	-0.243744	-0.763934	0.174121	-0.477721	0.0460421	0	NA	NA	0.04133	-8.05116
94	39822	Nillson_TopS	39822	39823	NA	-1.10617	0.522485	-0.381951	-0.4281	0.907841	0.579118	0.058942	-1.47683	-0.454993	1.10343	2.20756	0.135571	-0.757228	0	1091.95	-24038.8	11.5245	-18.2658
87	39823	Nillson_TopS	39823	39824	NA	1.39136	-0.3911	-0.303018	0.35772	-0.0111397	-0.340846	-0.0244714	0.603901	-0.199813	-0.860027	0.0661091	-0.421081	0.440921	0	-51818.8	-29599.4	-2.80321	-1.98428
101	39824	Nillson_TopS	39824	39825	NA	0.826006	0.355776	-0.649387	-0.279939	0.89707	-0.535279	0.411221	0.46859	0.0916095	-0.824078	-0.138226	-0.303438	-0.0181071	0	-44420	-23688.6	1.66122	-10.7159
80	39825	Nillson_TopS	39825	39826	NA	-1.01886	-0.607143	0.13679	0.433001	-0.818129	0.409046	0.900843	-0.0446065	0.671375	0.772904	-1.09351	0.962839	0.0427064	0	3027.35	37641.2	-4.13488	11.909
90	39826	Nillson_TopS	39826	39827	NA	0.804399	0.0253857	-0.466362	-0.319285	0.329661	-0.427832	0.0211406	1.00058	-0.0651694	-0.527578	0.453482	-0.466737	-0.120702	0	NA	NA	0.04133	-8.05116
94	39827	Nillson_TopS	39827	39828	NA	-0.959272	0.498719	0.190703	-0.646426	0.937686	0.398037	0.12472	-2.18749	0.0269725	0.900177	2.73064	0.0630894	-0.701987	0	4337.85	-24310.2	11.5245	-18.2658
81	39828	Nillson_TopS	39828	39829	NA	0.584072	0.96223	-0.653273	-0.364892	1.48065	-0.797014	0.637703	0.118579	0.169328	-0.83638	-0.108061	-0.472999	-0.2156	0	NA	NA	3.47305	-13.3053
86	39829	Nillson_TopS	39829	39830	NA	-1.2552	-0.782348	0.555654	0.577094	-0.787075	-0.0566433	0.634216	0.0573667	0.360703	0.426573	0.0957324	0.888702	-0.138306	0	-3155.17	28755.9	-4.2936	8.20126
90	39830	Nillson_TopS	39830	39831	NA	1.00763	-0.144937	-0.487046	-0.062278	0.285911	-0.548837	0.31372	0.46889	-0.0114942	-0.727135	-0.0659139	-0.074311	0.267914	0	NA	NA	0.04133	-8.05116
103	39831	Nillson_TopS	39831	39832	NA	-0.192794	-0.0807959	0.515465	-0.506321	-1.14494	2.18421	-1.08826	-1.92466	-0.655432	2.41738	0.587342	1.09272	0.642579	0	55393.5	-12298.2	-1.77317	21.6487
101	39832	Nillson_TopS	39832	39833	NA	0.964014	0.725341	-0.867646	-0.26737	1.04467	-0.657091	0.456626	0.551965	0.125506	-0.794437	-0.367006	-0.478158	0.0455475	0	-44489.3	-23014.3	1.66122	-10.7159
87	39833	Nillson_TopS	39833	39834	NA	1.82549	-0.480967	-0.281218	0.489374	0.109985	-0.0603878	-0.283367	0.135147	-0.341361	-0.981971	-0.011406	-0.486358	0.789067	0	NA	NA	-2.80321	-1.98428
89	39834	Nillson_TopS	39834	39835	NA	-1.12075	0.6781	-0.170485	0.116064	1.11112	0.5087	0.165924	-1.40191	-0.466136	1.04405	1.09779	-0.122473	-0.749726	0	-1388.73	-24894.6	11.2514	-19.9456
78	39835	Nillson_TopS	39835	39836	NA	1.34279	0.036926	-0.567452	-0.0620523	0.377883	-0.263215	0.0314585	0.143348	-0.180405	-0.746569	0.239984	-0.396802	0.276463	0	-51740.7	-28042	-1.47521	-5.09834
78	39836	Nillson_TopS	39836	39837	NA	1.53251	0.150396	-0.904857	-0.104766	0.581441	-0.244626	0.108059	0.136681	-0.346994	-0.635667	0.207926	-0.449709	0.354897	0	NA	NA	-1.47521	-5.09834
101	39837	Nillson_TopS	39837	39838	NA	1.23092	0.72601	-0.641534	-0.0879276	1.21587	-0.673987	0.521771	0.0813674	-0.0209545	-0.950749	-0.50107	-0.609748	0.216404	0	NA	NA	1.66122	-10.7159
71	39838	Nillson_TopS	39838	39839	NA	-1.25208	-0.223427	2.04376	-0.160135	-0.474361	-0.534768	0.66106	-0.635193	1.52956	-0.212507	-1.29525	1.34807	0.162121	0	NA	NA	-7.2091	4.52457
81	39839	Nillson_TopS	39839	39840	NA	0.806082	0.208503	0.501233	-0.201123	0.638349	-0.680223	0.185541	0.17887	0.187884	-0.771031	-0.653223	-0.203576	0.0556762	0	NA	NA	3.47305	-13.3053
87	39840	Nillson_TopS	39840	39841	NA	1.03159	-0.179891	-0.908796	0.174066	0.344495	-0.436091	0.290925	0.410424	0.069989	-0.887882	0.00905834	0.0704737	0.360406	0	NA	NA	-2.80321	-1.98428
72	39841	Nillson_TopS	39841	39842	NA	0.105417	0.262502	-0.427802	0.0723303	0.631529	-0.199617	-0.103017	0.616506	-0.734358	0.164205	1.09038	-0.587594	-0.598759	0	-17577.2	-21094.2	8.83648	-17.3626
68	39842	Nillson_TopS	39842	39843	NA	-0.828988	0.361046	1.27689	1.0692	-0.524957	0.310667	-0.795449	-0.401782	0.0226024	0.900871	-0.594452	0.253127	-0.309868	0	NA	NA	-7.16747	12.5824
90	39843	Nillson_TopS	39843	39844	NA	1.2238	0.0630064	-0.685575	0.315231	0.670837	-0.621652	0.237986	0.595496	-0.150026	-0.76019	-0.236925	-0.364719	0.0716131	0	NA	NA	0.04133	-8.05116
87	39844	Nillson_TopS	39844	39845	NA	1.03088	-0.167494	-0.556806	-0.217048	-0.155989	-0.188172	-0.318841	1.2091	-0.307797	-0.1227	0.515963	-0.573069	0.167239	0	NA	NA	-2.80321	-1.98428
102	39845	Nillson_TopS	39845	39846	NA	-0.747053	-0.362011	1.06838	-0.138159	-0.91492	0.949049	-0.689976	-0.355889	0.210816	1.68374	-0.894167	0.657875	0.294645	0	NA	NA	-5.64805	12.479
72	39846	Nillson_TopS	39846	39847	NA	-0.497597	0.130548	-0.14197	0.530086	0.446023	0.162669	-0.325431	0.0889403	-0.818408	0.526254	1.33036	-0.313307	-0.810356	0	-6619.04	-19369.6	8.83648	-17.3626
87	39847	Nillson_TopS	39847	39848	NA	1.59822	-0.377697	-0.0708313	0.745747	-0.0229304	-0.282405	-0.322252	0.641873	-0.409598	-1.00305	0.0439131	-0.661661	0.561348	0	NA	NA	-2.80321	-1.98428
94	39848	Nillson_TopS	39848	39849	NA	-0.930085	0.263769	-0.371735	-0.411124	0.857627	0.737864	0.0998225	-1.39962	-0.285345	1.45334	1.31527	0.21432	-0.762121	0	NA	NA	11.5245	-18.2658
87	39849	Nillson_TopS	39849	39850	NA	1.40543	0.0696791	-1.36665	-0.160535	0.507303	-0.28907	0.26778	0.422107	-0.0108921	-0.696914	0.164206	-0.112448	0.463954	0	NA	NA	-2.80321	-1.98428
90	39850	Nillson_TopS	39850	39851	NA	1.13777	0.293126	-0.492625	-0.229127	0.827534	-0.470197	0.508123	0.188807	0.170656	-0.812688	-0.835316	-0.154774	0.220911	0	NA	NA	0.04133	-8.05116
90	39851	Nillson_TopS	39851	39852	NA	1.18244	0.145232	-0.559466	0.197409	0.596105	-0.483857	0.367067	0.011843	-0.05544	-0.860801	-0.176557	-0.249264	0.157781	0	NA	NA	0.04133	-8.05116
81	39852	Nillson_TopS	39852	39853	NA	0.329221	0.575146	-0.425772	-0.492592	0.992885	-0.633186	0.366479	0.969256	0.194367	-0.610234	-0.0527423	-0.335223	-0.538212	0	-37726.8	-21288	3.47305	-13.3053
101	39853	Nillson_TopS	39853	39854	NA	1.14244	0.436705	-0.577966	-0.170537	0.976111	-0.463784	0.437488	0.160436	-0.0139076	-0.841745	-0.570457	-0.303156	0.161905	0	NA	NA	1.66122	-10.7159
81	39854	Nillson_TopS	39854	39855	NA	0.466558	0.314549	-0.148308	-0.217652	0.895982	-0.616019	0.329394	0.884146	-0.132678	-0.670648	-0.0400296	-0.436027	-0.369396	0	NA	NA	3.47305	-13.3053
78	39855	Nillson_TopS	39855	39856	NA	1.57569	-0.141576	-0.808909	0.188083	0.0925245	-0.207264	0.111823	-0.0428327	-0.0778676	-0.877113	0.0789407	-0.173824	0.639007	0	-53371.4	-28118.9	-1.47521	-5.09834
81	39856	Nillson_TopS	39856	39857	NA	0.497472	0.654667	-0.843826	-0.332769	1.25501	-0.699899	0.652405	0.0658571	0.220714	-0.518995	-0.00596805	-0.165859	-0.372054	0	NA	NA	3.47305	-13.3053
71	39857	Nillson_TopS	39857	39858	NA	-1.14227	-0.44619	1.8575	-0.152165	-0.313306	-0.583843	-0.0276792	0.935677	1.15519	0.118037	-0.665318	0.242829	-0.221267	0	12454.9	16628.8	-7.2091	4.52457
68	39858	Nillson_TopS	39858	39859	NA	-0.876151	0.160766	2.19516	0.99749	-0.867803	0.305943	-0.758641	-0.582596	-0.168267	0.930522	-0.554599	0.416926	-0.159361	0	30473.4	21969.2	-7.16747	12.5824
101	39859	Nillson_TopS	39859	39860	NA	0.976709	0.568286	-0.911429	-0.0616914	1.18745	-0.458643	0.514582	0.21431	0.119019	-0.857734	-0.356519	-0.561779	0.0930745	0	-45301.3	-22977.8	1.66122	-10.7159
105	39860	Nillson_TopS	39860	39861	NA	2.12089	-1.46506	0.142041	-1.27903	-1.84597	3.92268	0.121145	-2.89527	0.0774826	1.10039	-2.16044	2.43904	4.82208	0	14265.9	5820.78	-2.02318	19.8485
76	39861	Nillson_TopS	39861	39862	NA	-1.55952	-0.749333	0.569475	1.50396	-0.994566	-0.116884	0.483849	1.1704	0.543322	0.0146418	-0.172261	0.49029	-0.240784	0	-5006.99	27095.4	-3.9653	1.78471
93	39862	Nillson_TopS	39862	39863	NA	-1.37272	-0.438661	0.427254	0.787013	-0.799968	-0.120736	0.597874	1.84254	0.356615	0.140977	-1.00402	0.595534	-0.0647589	0	-4542.07	32522.1	-4.40299	4.80104
90	39863	Nillson_TopS	39863	39864	NA	1.2319	-0.0519166	-0.912379	0.226247	0.518227	-0.457851	0.116097	0.882962	-0.0839777	-0.990455	0.0951505	-0.422766	0.294094	0	NA	NA	0.04133	-8.05116
101	39864	Nillson_TopS	39864	39865	NA	1.09977	0.429627	-0.744227	-0.186173	1.12366	-0.512296	0.371308	0.486652	0.0525482	-0.871426	-0.436459	-0.523878	0.151768	0	NA	NA	1.66122	-10.7159
93	39865	Nillson_TopS	39865	39866	NA	-1.41616	-0.53527	0.366488	1.09238	-0.959784	-0.0544846	0.296777	1.20749	0.244281	0.594003	-0.365119	0.557742	-0.229551	0	-4477.59	32290.7	-4.40299	4.80104
101	39866	Nillson_TopS	39866	39867	NA	0.996285	0.471391	-0.740307	-0.181253	0.891959	-0.46402	0.459922	0.424394	0.033917	-0.855187	-0.50544	-0.28002	0.109239	0	NA	NA	1.66122	-10.7159
81	39867	Nillson_TopS	39867	39868	NA	0.434381	0.483396	-0.550274	-0.490948	0.919364	-0.716898	0.487163	0.745836	0.0782139	-0.527891	-0.0202093	-0.350821	-0.177222	0	NA	NA	3.47305	-13.3053
94	39868	Nillson_TopS	39868	39869	NA	-0.877999	0.635809	-0.160379	-0.52974	1.22079	0.561097	0.344173	-2.2077	-0.0877713	1.22378	1.87904	0.132869	-0.795271	0	NA	NA	11.5245	-18.2658
103	39869	Nillson_TopS	39869	39870	NA	-0.149136	0.178844	-0.178536	-0.800095	-0.644073	2.12427	-0.846046	-1.69411	-0.379776	2.10213	0.457386	0.765078	0.321804	0	56449.3	-12349.3	-1.77317	21.6487
83	39870	Nillson_TopS	39870	39871	NA	-0.461252	-0.526064	0.114248	-0.378795	-1.22915	1.83559	-0.968658	-1.20929	-1.2529	2.8066	1.43764	1.25541	0.49634	0	46205.2	-13559.7	-0.90395	27.6653
81	39871	Nillson_TopS	39871	39872	NA	0.768242	0.431669	-0.533094	-0.411762	0.970515	-0.682217	0.529927	-0.124705	0.184195	-0.765685	0.159465	-0.246047	0.0438289	0	-43480.5	-23438.3	3.47305	-13.3053
96	39872	Nillson_TopS	39872	39873	NA	0.0654759	0.22659	-0.00390278	-0.459489	0.851822	-0.670744	0.0435154	0.939566	-0.287544	-0.31562	1.09714	-0.65986	-0.44842	0	NA	NA	5.64891	-15.0421
69	39873	Nillson_TopS	39873	39874	NA	0.0848779	0.48368	-0.193481	-0.446323	-0.891364	2.58743	-1.12919	-2.03005	0.757753	2.33908	-1.2424	1.08925	0.742498	0	59931.1	-5556.37	-2.63306	16.7582
94	39874	Nillson_TopS	39874	39875	NA	-1.08673	0.206979	-0.485736	0.0360686	0.674936	0.546712	-0.103014	-0.970442	-0.530257	1.15881	1.48723	0.0717626	-0.42449	0	NA	NA	11.5245	-18.2658
81	39875	Nillson_TopS	39875	39876	NA	0.531548	0.453518	-0.640174	-0.480862	1.02625	-0.68448	0.522992	0.713697	0.060962	-0.752161	0.0594498	-0.263166	-0.17193	0	-40598.2	-22932.9	3.47305	-13.3053
96	39876	Nillson_TopS	39876	39877	NA	0.234372	1.20477	-0.855939	-0.407982	1.65125	-0.704985	0.941727	0.182241	0.191985	-0.610028	-0.161014	-0.346331	-0.695637	0	-37638	-20437.6	5.64891	-15.0421
90	39877	Nillson_TopS	39877	39878	NA	1.49561	-0.100602	-0.548928	-0.0792294	0.430369	-0.314434	0.196128	-0.0150499	-0.229016	-0.879923	0.0627958	-0.203498	0.491622	0	NA	NA	0.04133	-8.05116
92	39878	Nillson_TopS	39878	39879	NA	0.176976	1.28687	-0.633876	-0.180514	1.61762	-0.531803	0.675588	0.191135	0.169304	-0.61793	-0.435824	-0.51874	-0.711048	0	-37626.2	-20020.9	2.70687	-14.5254
96	39879	Nillson_TopS	39879	39880	NA	-0.679954	1.06096	0.178188	-0.523683	1.49111	-0.856932	0.610242	0.0910462	0.496707	-0.581665	-0.0938275	-0.0354387	-0.66822	0	-35565.1	-19933.2	5.64891	-15.0421
81	39880	Nillson_TopS	39880	39881	NA	0.568573	0.674217	-0.677702	-0.321233	1.23638	-0.600506	0.665622	0.118487	0.185162	-0.853212	-0.162943	-0.303983	-0.131198	0	NA	NA	3.47305	-13.3053
77	39881	Nillson_TopS	39881	39882	NA	0.0432177	0.634538	-0.734643	-0.430191	1.05621	-0.43997	0.227055	0.848509	-0.178324	0.00125476	0.697938	-0.657045	-0.670209	0	-28410.3	-22182.1	7.51315	-16.4179
94	39882	Nillson_TopS	39882	39883	NA	-0.753947	1.82369	-0.547981	-0.296578	2.20555	0.0564329	1.02412	-2.4189	0.464349	0.573233	0.367063	-0.0726463	-1.03276	0	-3643.64	-24517.5	11.5245	-18.2658
90	39883	Nillson_TopS	39883	39884	NA	1.53135	-0.0909709	-0.757362	-0.0986246	0.546363	-0.232796	0.127452	0.482971	-0.347172	-0.81163	0.111291	-0.500705	0.42837	0	NA	NA	0.04133	-8.05116
90	39884	Nillson_TopS	39884	39885	NA	1.26513	0.271422	-0.484989	0.125576	0.718903	-0.450437	0.202028	0.114981	-0.100336	-0.904915	-0.475075	-0.268149	0.294301	0	NA	NA	0.04133	-8.05116
90	39885	Nillson_TopS	39885	39886	NA	1.10116	-0.0968686	-0.242063	-0.383495	0.349998	-0.414365	0.120111	0.190196	-0.217843	-0.49865	0.710446	-0.467014	0.0809661	0	NA	NA	0.04133	-8.05116
71	39886	Nillson_TopS	39886	39887	NA	-0.853784	-0.169565	2.16774	-0.15332	-0.347359	-0.399936	-0.272331	0.710035	1.32101	0.0401104	-1.28128	0.429454	-0.317224	0	13177.5	16252.3	-7.2091	4.52457
76	39887	Nillson_TopS	39887	39888	NA	-1.49495	-0.904068	0.557375	1.60008	-1.02578	-0.156735	0.112359	1.09701	0.02475	0.406084	0.791264	0.372809	-0.419017	0	-5052.48	23317	-3.9653	1.78471
68	39888	Nillson_TopS	39888	39889	NA	-1.15359	0.317139	1.70583	0.629918	-0.870142	0.11972	-0.907084	0.7616	0.180329	0.559136	-0.543128	0.18851	-0.110308	0	28008.4	23308.2	-7.16747	12.5824
94	39889	Nillson_TopS	39889	39890	NA	-1.09559	0.241638	-0.252831	0.64739	0.669816	0.429009	-0.100616	-1.6309	-0.434774	1.14834	1.98865	0.121229	-0.81312	0	NA	NA	11.5245	-18.2658
74	39890	Nillson_TopS	39890	39891	NA	-0.881999	0.747918	-1.08442	-0.478447	1.28081	0.871197	0.32123	-1.72448	-0.252337	1.38288	1.41362	0.210379	-0.628904	0	-472.099	-26283.6	10.1585	-18.3044
93	39891	Nillson_TopS	39891	39892	NA	-1.37449	-0.41623	0.631985	0.578423	-0.882838	-0.0266305	0.506926	1.59642	0.464982	0.473839	-1.03832	0.472749	-0.0432213	0	NA	NA	-4.40299	4.80104
76	39892	Nillson_TopS	39892	39893	NA	-1.37194	-0.555167	0.362107	0.727394	-1.03823	-0.136684	0.593591	0.473927	0.305109	0.510573	0.783745	0.574135	-0.509222	0	NA	NA	-3.9653	1.78471
81	39893	Nillson_TopS	39893	39894	NA	0.821289	0.508049	-0.954646	-0.209171	0.928683	-0.482433	0.471644	0.133308	0.023632	-0.751657	0.22932	-0.251924	-0.0944133	0	NA	NA	3.47305	-13.3053
90	39894	Nillson_TopS	39894	39895	NA	1.44616	-0.0226141	-0.806752	-0.169948	0.559074	-0.288847	0.204037	0.485116	-0.113795	-0.740987	-0.292224	-0.363093	0.470114	0	NA	NA	0.04133	-8.05116
81	39895	Nillson_TopS	39895	39896	NA	0.613336	0.914617	-0.531445	-0.375968	1.31491	-0.588612	0.481651	0.76147	-0.189742	-0.711236	0.0459271	-0.87647	-0.36124	0	NA	NA	3.47305	-13.3053
95	39896	Nillson_TopS	39896	39897	NA	-1.09173	-0.0846806	1.43907	-0.140524	-0.212257	0.0110847	-0.383565	1.05139	1.05223	0.567835	-0.848353	0.116812	-0.760913	0	12368.1	18462.7	-5.89098	4.66014
90	39897	Nillson_TopS	39897	39898	NA	0.802159	0.151116	-0.770123	-0.354418	0.699876	-0.490848	0.345185	0.589633	-0.162255	-0.549869	0.258492	-0.270078	0.0373754	0	-43894.1	-25076.1	0.04133	-8.05116
95	39898	Nillson_TopS	39898	39899	NA	-1.33472	-0.446831	1.89437	-0.264329	-0.296391	-0.360887	-0.421804	1.11516	1.65774	0.158287	-0.477195	-0.0100124	-0.291583	0	12404.9	17457.4	-5.89098	4.66014
90	39899	Nillson_TopS	39899	39900	NA	1.05398	-0.0630942	-0.232999	-0.354343	0.331713	-0.573991	0.151352	0.745758	-0.0409427	-0.69778	-0.0648073	-0.292497	0.282602	0	NA	NA	0.04133	-8.05116
90	39900	Nillson_TopS	39900	39901	NA	1.06581	0.550539	-0.801411	-0.172256	0.971781	-0.394045	0.378039	0.489857	-0.157817	-0.695362	-0.133407	-0.693496	0.00364766	0	NA	NA	0.04133	-8.05116
90	39901	Nillson_TopS	39901	39902	NA	0.944145	-0.126283	-0.320349	0.216039	0.28985	-0.692733	0.140846	0.634696	-0.0922639	-0.831187	0.240639	-0.339439	0.193955	0	NA	NA	0.04133	-8.05116
95	39902	Nillson_TopS	39902	39903	NA	-1.1918	-0.178845	1.70351	-0.0541311	-0.35508	-0.417939	-0.323873	1.14949	1.80232	0.12179	-0.784734	0.045389	-0.494719	0	12308.9	17432.7	-5.89098	4.66014
104	39903	Nillson_TopS	39903	39904	NA	-0.351621	0.0385161	0.302004	-0.82963	-1.23477	2.13506	-1.33596	-1.97499	-0.767345	2.24525	2.62669	0.817034	0.536667	0	48739.2	-15818.4	-1.20331	25.4698
90	39904	Nillson_TopS	39904	39905	NA	1.09771	0.155123	-0.260679	-0.22695	0.708748	-0.321571	0.0904071	0.320889	-0.0501594	-0.843014	0.0612182	-0.699808	0.250817	0	NA	NA	0.04133	-8.05116
81	39905	Nillson_TopS	39905	39906	NA	0.518967	0.0430326	-0.345672	-0.38445	0.513254	-0.582152	0.341124	0.348848	-0.120325	-0.48779	0.578385	-0.22206	-0.021037	0	NA	NA	3.47305	-13.3053
71	39906	Nillson_TopS	39906	39907	NA	-1.22683	-0.197078	2.55941	-0.233034	-0.314437	-0.636509	0.0612685	0.368142	1.70048	-0.576388	-0.609182	0.251676	-0.0257838	0	13314.6	13948.7	-7.2091	4.52457
103	39907	Nillson_TopS	39907	39908	NA	-0.0869333	-0.137025	0.276877	-0.654533	-1.31483	2.20021	-1.04286	-1.31029	-0.251111	2.0905	0.256317	0.859566	0.471165	0	56626.9	-11928.8	-1.77317	21.6487
89	39908	Nillson_TopS	39908	39909	NA	-1.1031	0.833224	-0.53295	0.27789	1.16325	0.55478	0.351031	-1.81212	-0.195174	0.98142	0.98662	0.183669	-0.826646	0	-2028.8	-25698.6	11.2514	-19.9456
104	39909	Nillson_TopS	39909	39910	NA	-0.273135	0.42051	0.457871	-0.750625	-1.21668	2.19236	-1.47616	-2.11291	-0.793353	2.17697	2.3113	0.923264	0.502016	0	49243.2	-15359.2	-1.20331	25.4698
94	39910	Nillson_TopS	39910	39911	NA	-0.957263	0.456016	-0.131277	-0.379933	0.968725	0.410279	0.146943	-1.43481	-0.459278	1.00493	1.65545	-0.0114891	-0.533083	0	NA	NA	11.5245	-18.2658
93	39911	Nillson_TopS	39911	39912	NA	-1.10725	-0.272786	0.6234	0.238703	-0.696226	-0.212423	1.07725	0.193057	0.749943	0.28797	-0.693766	0.622564	-0.178761	0	187.133	34585.2	-4.40299	4.80104
87	39912	Nillson_TopS	39912	39913	NA	2.01898	-0.222202	-0.259498	0.685649	0.209767	-0.00870836	-0.369012	0.596101	-0.816592	-0.951295	-0.0846802	-1.03864	0.886457	0	NA	NA	-2.80321	-1.98428
90	39913	Nillson_TopS	39913	39914	NA	1.38096	0.165547	-0.468885	-0.168225	0.605142	-0.379993	0.10291	0.943016	-0.371526	-0.701735	-0.00684376	-0.956542	0.283413	0	NA	NA	0.04133	-8.05116
78	39914	Nillson_TopS	39914	39915	NA	1.64484	0.151823	-0.73382	0.514499	0.725734	-0.266014	0.215102	0.0635769	-0.0739014	-1.13711	-0.76275	-0.406287	0.589611	0	-52295	-25035.5	-1.47521	-5.09834
101	39915	Nillson_TopS	39915	39916	NA	0.926462	0.366121	-0.725122	-0.340009	1.09712	-0.484585	0.448438	0.451887	0.13831	-0.710298	-0.0266636	-0.568342	-0.171913	0	NA	NA	1.66122	-10.7159
81	39916	Nillson_TopS	39916	39917	NA	0.514429	0.479981	-0.518721	0.00876291	0.938327	-0.620056	0.439607	0.10559	0.0466336	-0.803244	0.0976014	-0.316156	-0.117805	0	-43288.6	-22909	3.47305	-13.3053
71	39917	Nillson_TopS	39917	39918	NA	-1.16844	-0.53463	3.44821	-0.44852	-0.42747	-0.698519	-0.20594	-0.153259	1.55545	-0.549029	-0.86166	0.848076	0.541836	0	14351.2	12192.3	-7.2091	4.52457
90	39918	Nillson_TopS	39918	39919	NA	1.27716	0.272164	-0.995984	0.0309041	0.845323	-0.249035	0.30793	0.308945	-0.233932	-0.881649	0.120657	-0.64594	0.311635	0	NA	NA	0.04133	-8.05116
81	39919	Nillson_TopS	39919	39920	NA	0.630324	0.639588	-0.582447	-0.346461	1.1471	-0.595974	0.577881	0.0137716	0.0625263	-0.81695	-0.0529304	-0.130424	-0.203134	0	NA	NA	3.47305	-13.3053
94	39920	Nillson_TopS	39920	39921	NA	-0.985014	0.376412	-0.44319	-0.253036	0.962609	0.376367	0.0762858	-1.37785	-0.502035	1.22561	1.94331	0.154559	-0.679452	0	NA	NA	11.5245	-18.2658
90	39921	Nillson_TopS	39921	39922	NA	1.07154	0.329656	-0.650783	-0.227902	0.701577	-0.354719	0.178984	0.120891	0.0590939	-0.752312	0.0868799	-0.392486	0.0885944	0	NA	NA	0.04133	-8.05116
71	39922	Nillson_TopS	39922	39923	NA	-1.31161	-0.437598	3.2788	-0.315422	-0.365517	-0.700263	-0.0765462	0.143853	1.38791	-0.653446	-0.579503	0.68056	0.26783	0	NA	NA	-7.2091	4.52457
69	39923	Nillson_TopS	39923	39924	NA	-0.073122	0.457848	0.337696	-0.604568	-0.786924	2.38436	-0.93493	-2.10169	1.08535	2.11929	-1.53516	1.07592	0.811773	0	59449.7	-3658.09	-2.63306	16.7582
81	39924	Nillson_TopS	39924	39925	NA	0.609386	0.499924	-0.74361	-0.396433	1.09033	-0.588414	0.457018	0.475486	-0.0118165	-0.490677	0.1913	-0.456438	-0.274838	0	NA	NA	3.47305	-13.3053
90	39925	Nillson_TopS	39925	39926	NA	1.23219	-0.251863	-0.417458	-0.127991	0.263778	-0.344185	-0.0420835	0.835777	-0.207065	-0.763788	0.119293	-0.32381	0.295705	0	NA	NA	0.04133	-8.05116
71	39926	Nillson_TopS	39926	39927	NA	-1.17592	-0.461112	3.26407	-0.252959	-0.401106	-0.606487	-0.155091	-0.126156	1.46321	-0.651328	-0.643387	0.596514	0.357245	0	14079.2	12082	-7.2091	4.52457
90	39927	Nillson_TopS	39927	39928	NA	1.54157	0.257572	-0.856244	0.0679415	0.807704	-0.221571	0.235538	0.0952084	-0.175772	-0.993755	-0.25535	-0.514211	0.475486	0	NA	NA	0.04133	-8.05116
87	39928	Nillson_TopS	39928	39929	NA	2.06446	-0.132884	-0.707015	0.556062	0.415687	-0.0588716	-0.150062	0.0993382	-0.678186	-1.04859	0.0262804	-0.644937	0.852026	0	NA	NA	-2.80321	-1.98428
90	39929	Nillson_TopS	39929	39930	NA	1.42227	0.344523	-0.801768	-0.0760105	0.787044	-0.243009	0.294679	0.444363	-0.383153	-0.882169	-0.357958	-0.522957	0.430684	0	NA	NA	0.04133	-8.05116
90	39930	Nillson_TopS	39930	39931	NA	1.42018	-0.0894183	-0.670718	0.0966342	0.449904	-0.297609	0.157309	0.129797	-0.323978	-0.929399	0.119672	-0.171951	0.420775	0	NA	NA	0.04133	-8.05116
101	39931	Nillson_TopS	39931	39932	NA	0.873041	0.620128	-0.420885	-0.199068	0.983792	-0.481813	0.212037	0.247685	-0.196947	-0.737544	0.137598	-0.58895	-0.148554	0	-43525.4	-24126.6	1.66122	-10.7159
69	39932	Nillson_TopS	39932	39933	NA	-0.203251	0.482186	0.718394	-0.4439	-0.803207	2.17029	-0.835607	-2.07693	0.815109	2.25417	-1.4467	1.00708	0.506452	0	59267.8	-3605.93	-2.63306	16.7582
101	39933	Nillson_TopS	39933	39934	NA	0.926421	0.814744	-0.777393	-0.239407	1.16129	-0.455682	0.379923	0.170632	0.00952841	-0.814264	-0.13541	-0.526251	-0.104033	0	-43437.6	-23078.2	1.66122	-10.7159
80	39934	Nillson_TopS	39934	39935	NA	-0.998322	-0.506237	0.337051	-0.0560064	-0.89595	0.590639	0.395301	-0.297864	0.35998	1.01528	-1.03983	0.917231	0.851556	0	5668.4	37977.5	-4.13488	11.909
80	39935	Nillson_TopS	39935	39936	NA	-1.11528	-0.871612	0.204027	-0.392173	-0.771676	0.458484	0.740586	-0.143088	0.641148	0.941319	-0.452163	0.929979	0.480874	0	3581.15	38110.6	-4.13488	11.909
90	39936	Nillson_TopS	39936	39937	NA	1.61726	0.0967922	-0.164622	0.217898	0.589875	-0.371944	-0.262315	0.329887	-0.343034	-0.911024	0.0120322	-0.923461	0.531266	0	-51624.1	-27877.3	0.04133	-8.05116
68	39937	Nillson_TopS	39937	39938	NA	-0.974933	0.185892	1.77775	0.888342	-0.860596	0.634123	-1.07888	-0.496056	-0.233675	1.30915	-0.636359	0.359028	0.322411	0	30673.2	21463.9	-7.16747	12.5824
98	39938	Nillson_TopS	39938	39939	NA	-1.25335	-0.472536	1.70561	2.41579	-0.779069	0.457901	-0.84689	-1.75965	-0.249033	1.07034	1.45663	0.22793	-0.435339	0	24216.5	4827.87	11.8224	-20.6652
81	39939	Nillson_TopS	39939	39940	NA	0.209713	0.902431	0.100776	-0.428647	1.17739	-0.651788	0.529792	-0.0131284	0.353808	-0.608167	-0.793185	-0.137969	-0.302285	0	NA	NA	3.47305	-13.3053
87	39940	Nillson_TopS	39940	39941	NA	1.75961	-0.51622	-0.384937	0.696932	0.0721014	-0.0717875	-0.104528	0.609291	-0.700982	-0.790414	-0.303738	-0.489216	0.715798	0	-52700.5	-30418.4	-2.80321	-1.98428
80	39941	Nillson_TopS	39941	39942	NA	-1.00376	-0.646961	0.255675	0.620923	-0.971252	0.479326	0.505814	-0.199108	0.572424	0.927523	-1.00016	0.785976	0.371267	0	3814.15	38119	-4.13488	11.909
100	39942	Nillson_TopS	39942	39943	NA	-0.827198	-0.649897	0.0660377	-0.435517	-1.40535	1.42703	-0.628281	2.16434	-1.03401	2.19245	-0.0322745	0.671195	-0.106513	0	30005.7	-2403.48	-0.457409	31.025
74	39943	Nillson_TopS	39943	39944	NA	-0.408104	0.729758	-0.716945	0.525018	1.04567	0.0825236	0.152239	-0.963495	-0.520211	0.579541	1.02709	-0.292509	-0.784713	0	-4928.57	-24119.1	10.1585	-18.3044
76	39944	Nillson_TopS	39944	39945	NA	-1.51805	-0.908123	0.572281	0.956316	-1.02404	-0.0382996	0.484498	1.5192	0.0524205	0.284697	0.176173	0.517309	-0.207808	0	NA	NA	-3.9653	1.78471
100	39945	Nillson_TopS	39945	39946	NA	-1.00627	-0.885391	0.293614	-0.736077	-1.45247	1.1461	-1.10557	2.07814	-0.809304	1.80897	1.96507	0.624814	-0.204082	0	27755	-11212.7	-0.457409	31.025
97	39946	Nillson_TopS	39946	39947	NA	-0.578674	-0.838476	0.219042	-0.66709	-1.33151	1.63804	-1.14607	-0.398485	-0.9572	2.41503	2.42049	1.00709	0.0344632	0	38724	-14469.2	-0.640634	29.6106
78	39947	Nillson_TopS	39947	39948	NA	1.65679	0.173328	-0.898207	0.215577	0.48679	-0.271967	-0.0156855	0.281443	-0.417452	-0.914452	0.14606	-0.573451	0.595663	0	NA	NA	-1.47521	-5.09834
90	39948	Nillson_TopS	39948	39949	NA	1.21433	-0.1393	-0.442053	-0.264766	0.362237	-0.438187	0.110364	0.754479	-0.0462394	-0.912998	0.247181	-0.410515	0.280929	0	NA	NA	0.04133	-8.05116
73	39949	Nillson_TopS	39949	39950	NA	-1.6647	-1.05832	2.22659	3.90452	-0.213758	-0.0731827	-0.497731	-1.4218	0.0390706	0.380961	2.33047	-0.369086	-1.20461	0	132.384	-1513.48	-4.75949	1.27338
94	39950	Nillson_TopS	39950	39951	NA	-0.764159	0.731762	-0.143476	-0.602253	1.20941	0.560462	0.244982	-2.26226	-0.317125	1.14688	2.65441	-0.0529514	-0.783646	0	NA	NA	11.5245	-18.2658
86	39951	Nillson_TopS	39951	39952	NA	-1.19793	-0.669453	-0.0221083	0.644985	-0.885408	0.306902	0.606674	0.78215	0.490588	0.805089	-1.0449	0.745425	0.162231	0	-1221.32	36658.9	-4.2936	8.20126
87	39952	Nillson_TopS	39952	39953	NA	1.4491	-0.22178	-0.554421	0.0705776	0.337081	-0.3443	0.0417408	0.477278	-0.335671	-0.75401	-0.0772873	-0.375191	0.600924	0	NA	NA	-2.80321	-1.98428
78	39953	Nillson_TopS	39953	39954	NA	1.46872	-0.155889	-0.425698	0.250878	0.124583	-0.390693	-0.0620616	0.882843	-0.372272	-1.05377	0.0506723	-0.421099	0.479603	0	-51260.5	-28777.4	-1.47521	-5.09834
69	39954	Nillson_TopS	39954	39955	NA	-0.311901	0.37738	0.598257	-0.540124	-0.715196	2.05858	-0.812913	-2.0346	1.42556	2.04779	-1.5631	1.02889	0.478261	0	58792.9	-2790.3	-2.63306	16.7582
76	39955	Nillson_TopS	39955	39956	NA	-1.02405	-0.741228	0.291395	0.523365	-0.957651	-0.115914	0.214254	1.08804	0.158299	0.272163	0.739932	0.380786	-0.301794	0	NA	NA	-3.9653	1.78471
77	39956	Nillson_TopS	39956	39957	NA	-0.188809	0.616849	-0.482867	-0.251574	1.21345	-0.40499	0.399642	1.06245	-0.22202	-0.143814	0.658552	-0.701017	-1.06862	0	-29226.8	-21946.9	7.51315	-16.4179
93	39957	Nillson_TopS	39957	39958	NA	-1.14585	-0.38688	0.668497	0.288682	-0.840964	0.162449	0.512256	1.59546	0.315002	0.551181	-1.08154	0.361742	-0.183956	0	-4754.35	32982.2	-4.40299	4.80104
101	39958	Nillson_TopS	39958	39959	NA	0.304033	0.571814	0.0394217	-0.110708	0.934002	-0.859297	0.283067	1.69169	-0.0657793	-0.961332	-0.415836	-0.576222	-0.38069	0	NA	NA	1.66122	-10.7159
76	39959	Nillson_TopS	39959	39960	NA	-1.44782	-0.791539	0.408807	0.557677	-1.08421	-0.0347704	0.344683	0.99166	0.274616	0.400665	0.574181	0.696914	-0.206198	0	-6685.26	26540.3	-3.9653	1.78471
76	39960	Nillson_TopS	39960	39961	NA	-1.51066	-0.739523	0.769041	1.54226	-1.15841	0.0435848	-0.0359263	1.58251	-0.126401	0.3403	0.712376	0.41629	-0.681619	0	-4671.26	23480	-3.9653	1.78471
90	39961	Nillson_TopS	39961	39962	NA	1.39745	-0.17131	-0.287106	-0.0933807	0.426185	-0.264646	0.0516594	0.300081	-0.105654	-0.765738	0.110843	-0.552802	0.206135	0	-51428.6	-28145.5	0.04133	-8.05116
81	39962	Nillson_TopS	39962	39963	NA	0.794863	0.697929	-0.614289	-0.313178	1.20032	-0.754569	0.445286	0.172606	0.058841	-0.736461	0.0451226	-0.578648	-0.0312218	0	NA	NA	3.47305	-13.3053
79	39963	Nillson_TopS	39963	39964	NA	0.0162376	0.189551	-0.0492899	-0.552654	-1.12506	2.57543	-0.929277	-0.694726	-0.774407	2.56804	-1.29819	1.10753	0.646825	0	59672.8	-9154.12	-2.18619	19.1368
102	39964	Nillson_TopS	39964	39965	NA	-1.00687	-0.674953	1.48205	1.61258	-0.977781	1.06792	-0.828104	-0.492457	-0.0437587	1.74311	-1.06083	0.544655	-0.118823	0	NA	NA	-5.64805	12.479
90	39965	Nillson_TopS	39965	39966	NA	1.27585	0.231675	-0.417366	0.599145	0.664785	-0.262624	0.088109	-0.0478536	-0.433954	-0.945964	0.0329212	-0.664402	0.213331	0	NA	NA	0.04133	-8.05116
93	39966	Nillson_TopS	39966	39967	NA	-1.25079	-0.416027	0.384175	0.462112	-0.88178	-0.0571436	0.426858	1.67068	0.668233	0.593276	-1.24348	0.743171	-0.144644	0	-4486.8	32587.7	-4.40299	4.80104
101	39967	Nillson_TopS	39967	39968	NA	1.04674	0.5581	-0.502857	-0.296602	0.875974	-0.591319	0.354558	0.415893	-0.240515	-0.88878	0.290038	-0.708155	0.0874785	0	NA	NA	1.66122	-10.7159
71	39968	Nillson_TopS	39968	39969	NA	-1.40936	-0.231429	2.7178	-0.344175	-0.559726	-0.493089	-0.259927	0.568758	1.2855	-0.20416	-0.833198	0.485653	0.319825	0	13183.4	14396.5	-7.2091	4.52457
90	39969	Nillson_TopS	39969	39970	NA	0.95037	-0.0863305	-0.495662	-0.275288	0.347979	-0.568344	0.0626856	0.576489	-0.0125234	-0.677764	0.699238	-0.351057	0.0827778	0	-45770.4	-26165.7	0.04133	-8.05116
90	39970	Nillson_TopS	39970	39971	NA	1.59336	-0.205779	-0.369291	0.387643	0.257069	-0.355087	-0.092704	0.693781	-0.241519	-0.9013	-0.280258	-0.629801	0.531194	0	NA	NA	0.04133	-8.05116
72	39971	Nillson_TopS	39971	39972	NA	-0.686588	0.140076	-0.209581	0.303887	0.359003	0.243298	-0.396765	-0.028667	-0.725615	0.719918	1.57609	-0.179659	-0.765924	0	-4908.31	-19304.1	8.83648	-17.3626
89	39972	Nillson_TopS	39972	39973	NA	-1.04302	0.785135	-0.180605	0.377421	1.22615	0.273728	0.307034	-1.48879	-0.473429	0.78964	1.19954	-0.121478	-0.931093	0	-2252.63	-24743.4	11.2514	-19.9456
90	39973	Nillson_TopS	39973	39974	NA	1.24003	0.0929303	-0.508819	0.276126	0.530282	-0.467295	0.358549	-0.0188811	-0.0410581	-0.928979	-0.254689	-0.196557	0.200474	0	NA	NA	0.04133	-8.05116
78	39974	Nillson_TopS	39974	39975	NA	1.15026	-0.124133	-0.613471	0.154516	0.242095	-0.572725	0.239274	-0.00452771	0.192414	-0.771036	0.147904	-0.0519044	0.264751	0	-51920.1	-26744.1	-1.47521	-5.09834
81	39975	Nillson_TopS	39975	39976	NA	0.410207	0.593715	-0.694702	-0.454302	1.07787	-0.629807	0.607783	0.0167418	0.314573	-0.634119	0.00279706	-0.190857	-0.0840913	0	-40760.4	-22251.7	3.47305	-13.3053
104	39976	Nillson_TopS	39976	39977	NA	-0.459509	0.00912205	0.428152	-0.696443	-1.42463	1.93423	-1.40995	-1.53491	-0.564247	1.7089	2.97494	0.594663	0.37725	0	48760.7	-17704.4	-1.20331	25.4698
104	39977	Nillson_TopS	39977	39978	NA	-0.37721	-0.402527	0.125396	-0.57533	-0.856753	1.82129	-0.745871	-1.8946	-0.303934	2.25316	1.21443	0.920535	0.41592	0	51084.2	-13395.3	-1.20331	25.4698
87	39978	Nillson_TopS	39978	39979	NA	1.6135	-0.437134	-0.010132	0.783829	-0.29796	-0.431558	0.00141433	0.610402	-0.226283	-0.957304	-0.377162	-0.38438	0.553011	0	NA	NA	-2.80321	-1.98428
104	39979	Nillson_TopS	39979	39980	NA	-0.283774	-0.0549799	0.147298	-0.657368	-1.32236	2.24313	-1.17591	-2.18407	-0.54466	2.31832	2.57757	0.934628	0.563384	0	48585.2	-15310.9	-1.20331	25.4698
90	39980	Nillson_TopS	39980	39981	NA	1.32911	-0.178696	-0.232279	0.357446	0.415379	-0.461626	0.202367	0.774309	-0.126778	-0.8971	-0.88756	-0.232028	0.326789	0	NA	NA	0.04133	-8.05116
90	39981	Nillson_TopS	39981	39982	NA	1.40342	0.0157533	-0.653372	-0.206981	0.486581	-0.250704	0.361239	0.200788	0.0271929	-0.935673	-0.371667	-0.0611108	0.330498	0	NA	NA	0.04133	-8.05116
96	39982	Nillson_TopS	39982	39983	NA	0.305451	0.729702	-0.121813	-0.381642	1.16874	-0.606827	0.559419	0.510812	0.122471	-0.735433	-0.521187	-0.394296	-0.289617	0	-39421.3	-21061.5	5.64891	-15.0421
90	39983	Nillson_TopS	39983	39984	NA	1.49957	0.0299721	-0.524688	-0.159268	0.257946	-0.300083	-0.0484633	0.831963	-0.0595025	-0.79131	-0.32376	-0.552894	0.517343	0	NA	NA	0.04133	-8.05116
90	39984	Nillson_TopS	39984	39985	NA	0.889304	0.560541	-0.646913	-0.401903	0.973383	-0.350652	0.279801	0.659659	-0.431572	-0.492396	0.275	-0.785618	-0.130105	0	NA	NA	0.04133	-8.05116
68	39985	Nillson_TopS	39985	39986	NA	-0.946751	0.0866376	1.71213	0.674516	-0.509522	0.0385122	-0.452896	-0.332761	0.207183	0.688771	-0.323071	0.153054	-0.332929	0	29765.4	22423.1	-7.16747	12.5824
104	39986	Nillson_TopS	39986	39987	NA	-0.420877	0.0204486	0.0224227	-0.731341	-1.3213	1.86878	-1.34394	-1.07925	-0.67418	1.79523	2.79954	0.493794	0.287685	0	48097.9	-17174.8	-1.20331	25.4698
94	39987	Nillson_TopS	39987	39988	NA	-0.72262	1.04907	-0.241678	-0.718345	1.45112	0.444177	0.5127	-2.4125	0.127914	0.965042	1.91768	0.0960813	-0.878182	0	NA	NA	11.5245	-18.2658
70	39988	Nillson_TopS	39988	39989	NA	-0.521977	0.17136	0.272377	-0.00905302	0.576422	-0.458881	0.29524	0.82633	0.193861	-0.367662	-0.226006	-0.169996	-0.419143	0	-21827.5	-6751.53	-1.98822	5.2871
81	39989	Nillson_TopS	39989	39990	NA	0.133921	0.987137	-0.525181	-0.301868	1.32377	-0.614581	0.610506	-0.148181	0.166526	-0.494134	-0.0161326	-0.350098	-0.434498	0	NA	NA	3.47305	-13.3053
81	39990	Nillson_TopS	39990	39991	NA	0.456033	0.418526	-0.607737	-0.418515	0.860892	-0.784963	0.384936	0.585419	-0.0858192	-0.407599	0.515253	-0.080204	-0.516103	0	NA	NA	3.47305	-13.3053
77	39991	Nillson_TopS	39991	39992	NA	-0.397325	0.658288	-0.342723	0.716588	1.06885	-0.212482	0.233632	0.0911851	-0.309717	0.211911	-0.0436783	-0.472951	-0.915775	0	-16953.3	-21991.3	7.51315	-16.4179
90	39992	Nillson_TopS	39992	39993	NA	1.4207	0.383002	-0.95266	-0.119536	0.863057	-0.423575	0.343028	0.236158	-0.134879	-0.932563	-0.0999125	-0.434864	0.329736	0	NA	NA	0.04133	-8.05116
102	39993	Nillson_TopS	39993	39994	NA	-0.741568	-0.433455	0.913402	-0.53911	-0.98114	1.36244	-0.602271	0.365864	0.66316	1.72414	-1.26003	0.453981	0.0978936	0	31602.5	12596.2	-5.64805	12.479
80	39994	Nillson_TopS	39994	39995	NA	-1.11804	-0.644405	0.74764	0.613135	-0.923088	0.412212	0.402002	0.0863848	0.207788	0.925451	-1.13967	0.733129	0.49206	0	2508.57	37920.7	-4.13488	11.909
74	39995	Nillson_TopS	39995	39996	NA	-0.447185	0.628091	-0.813388	0.648639	0.981693	-0.00577206	0.168475	-0.0155764	-0.473765	0.402909	0.45088	-0.371186	-0.813568	0	-11698.9	-22087.8	10.1585	-18.3044
74	39996	Nillson_TopS	39996	39997	NA	-1.1178	0.560944	-0.192754	-0.0611635	1.14619	0.477974	0.258107	-1.60513	-0.375586	0.959078	1.34282	0.107079	-0.697627	0	-330.75	-25459.8	10.1585	-18.3044
101	39997	Nillson_TopS	39997	39998	NA	0.976174	0.191723	-0.600694	-0.257719	0.689144	-0.67341	0.342861	0.459539	0.15227	-0.866291	0.0604769	-0.154039	-0.00239894	0	NA	NA	1.66122	-10.7159
81	39998	Nillson_TopS	39998	39999	NA	0.749879	0.355409	-0.505312	-0.334739	0.874013	-0.480188	0.569866	0.556653	0.0503361	-0.638845	-0.689676	-0.105997	-0.0860359	0	NA	NA	3.47305	-13.3053
87	39999	Nillson_TopS	39999	40000	NA	1.24252	-0.40387	-0.583333	-0.156908	0.229308	-0.349649	0.154329	0.448438	-0.136422	-0.6549	0.286876	-0.181384	0.357516	0	NA	NA	-2.80321	-1.98428
87	40000	Nillson_TopS	40000	40001	NA	1.41684	-0.168893	-0.281854	-0.129307	0.278846	-0.294629	0.0785591	0.481867	-0.24461	-0.837568	-0.0271706	-0.362274	0.361234	0	NA	NA	-2.80321	-1.98428
103	40001	Nillson_TopS	40001	40002	NA	-0.0818199	-0.139904	0.355245	-0.386688	-1.08021	2.1603	-0.954557	-2.05254	-0.66985	2.42925	0.581666	1.01163	0.788107	0	55781.4	-12321.3	-1.77317	21.6487
79	40002	Nillson_TopS	40002	40003	NA	0.0981199	0.35725	0.220734	-0.439795	-1.0922	2.65872	-1.06369	-1.96283	-0.509633	2.89084	-1.1706	1.46434	1.06	0	62499.9	-10055.3	-2.18619	19.1368
71	40003	Nillson_TopS	40003	40004	NA	-1.22722	-0.331541	3.7617	-0.213483	-0.354316	-0.792295	0.0320319	-0.586594	1.52993	-0.838961	-0.59048	0.764064	0.211762	0	14174.8	10984.8	-7.2091	4.52457
95	40004	Nillson_TopS	40004	40005	NA	-0.736254	-0.311376	1.52666	-0.145066	-0.278574	-0.303376	-0.476679	1.12143	1.20498	0.446316	-1.00048	0.150138	-0.512885	0	12570.1	18345.3	-5.89098	4.66014
75	40005	Nillson_TopS	40005	40006	NA	0.867908	-0.531257	0.285025	0.0213392	-1.15333	0.0882715	-0.250421	1.20352	-0.452724	0.108933	-0.155969	0.0173938	0.409535	0	-17257.6	4142.44	-3.41715	-0.207763
81	40006	Nillson_TopS	40006	40007	NA	0.436991	0.363884	-0.274001	0.160855	0.858199	-0.731726	0.52323	0.394333	0.15325	-0.930308	-0.00715884	-0.273379	-0.379945	0	NA	NA	3.47305	-13.3053
101	40007	Nillson_TopS	40007	40008	NA	1.12194	0.672225	-0.963577	-0.0447935	1.25975	-0.343395	0.41894	-0.145209	-0.138685	-0.713964	-0.502791	-0.450919	0.31696	0	-46128.3	-22943.2	1.66122	-10.7159
90	40008	Nillson_TopS	40008	40009	NA	1.46587	-0.208568	-0.970412	0.343657	0.229085	-0.352643	0.149103	0.515205	-0.234072	-0.833106	0.274416	-0.334382	0.386972	0	NA	NA	0.04133	-8.05116
78	40009	Nillson_TopS	40009	40010	NA	1.65348	0.0474624	-0.67059	0.143196	0.430053	-0.184736	0.0794234	0.225475	-0.166631	-0.972118	-0.482776	-0.305428	0.604719	0	-53319.7	-26298.8	-1.47521	-5.09834
101	40010	Nillson_TopS	40010	40011	NA	0.927833	0.0943266	-0.836642	-0.182367	0.731754	-0.386608	0.334456	-0.011352	0.0376911	-0.621725	0.319847	-0.21033	0.0786004	0	NA	NA	1.66122	-10.7159
71	40011	Nillson_TopS	40011	40012	NA	-1.34085	-0.399957	3.11807	-0.155811	-0.489795	-0.600551	0.00634418	-0.248402	1.48442	-0.510705	-0.895868	0.894997	0.367431	0	14132.2	12743.1	-7.2091	4.52457
81	40012	Nillson_TopS	40012	40013	NA	0.356893	0.387748	-0.894012	-0.438236	0.901213	-0.497599	0.475611	0.435495	-0.056276	-0.369603	0.49587	-0.184431	-0.270159	0	NA	NA	3.47305	-13.3053
86	40013	Nillson_TopS	40013	40014	NA	-1.19704	-0.440218	0.688048	0.417059	-0.946213	0.366973	0.37704	0.845873	0.134537	0.697393	-0.979472	0.751652	0.0117154	0	-1385.27	36842.6	-4.2936	8.20126
81	40014	Nillson_TopS	40014	40015	NA	0.530842	0.754885	-0.571897	-0.030996	1.19165	-0.411357	0.27905	0.501058	-0.276701	-0.296457	-0.0589303	-0.832145	-0.436028	0	-33531.8	-22438.1	3.47305	-13.3053
92	40015	Nillson_TopS	40015	40016	NA	0.560338	0.77526	-0.811349	-0.214997	1.35345	-0.657364	0.675415	0.486075	0.112745	-0.559174	-0.498805	-0.327983	-0.407643	0	-40359.8	-21247.4	2.70687	-14.5254
104	40016	Nillson_TopS	40016	40017	NA	-0.224137	0.132196	0.217475	-0.745599	-1.32708	2.17218	-1.54876	-1.65563	-0.73272	1.8435	2.86782	0.648081	0.428053	0	48660.7	-16747.4	-1.20331	25.4698
89	40017	Nillson_TopS	40017	40018	NA	-1.11221	0.702498	0.105683	0.576585	1.08722	0.411572	0.209788	-1.85281	-0.278977	0.938507	1.06901	-0.0547765	-0.945685	0	-2063.85	-24099.4	11.2514	-19.9456
84	40018	Nillson_TopS	40018	40019	NA	-0.87809	-0.693329	0.827619	0.0212029	-1.00647	0.736526	0.447049	-0.536798	0.446933	1.01943	-1.19248	0.803308	0.909791	1	6693.42	37910	-3.02112	14.8073
104	40019	Nillson_TopS	40019	40020	NA	-0.522889	-0.146934	0.624625	-0.745255	-1.24258	1.93627	-1.27713	-2.03123	-0.123382	1.79557	2.93323	0.654578	0.259468	0	49936.2	-17118	-1.20331	25.4698
94	40020	Nillson_TopS	40020	40021	NA	-1.23211	0.17676	0.405528	0.494754	0.615848	0.325441	-0.256747	-1.1768	-0.487399	0.973931	1.50232	-0.0310457	-0.663421	0	NA	NA	11.5245	-18.2658
77	40021	Nillson_TopS	40021	40022	NA	-0.438922	0.87327	-0.341663	0.158026	1.32781	-0.593878	0.385261	0.202386	-0.105081	-0.105402	0.527801	-0.605873	-0.908421	0	-22985.6	-22008.6	7.51315	-16.4179
90	40022	Nillson_TopS	40022	40023	NA	1.75021	-0.103588	-0.981319	0.253802	0.489189	-0.0631179	0.0682666	0.514803	-0.378606	-0.938879	-0.0106726	-0.648245	0.584414	0	NA	NA	0.04133	-8.05116
90	40023	Nillson_TopS	40023	40024	NA	0.948666	-0.0788175	-0.292076	-0.239423	0.336175	-0.439747	0.0201035	0.547921	-0.405223	-0.461813	0.637177	-0.462593	0.104378	0	NA	NA	0.04133	-8.05116
94	40024	Nillson_TopS	40024	40025	NA	-0.895693	1.32634	-0.513133	0.529259	1.80804	0.147118	0.808776	-2.69302	0.242626	0.712838	1.73409	-0.0188046	-1.23126	0	NA	NA	11.5245	-18.2658
72	40025	Nillson_TopS	40025	40026	NA	-0.727938	-0.0447151	-0.101344	0.759308	0.279962	0.111657	-0.439152	0.244818	-0.706486	0.630524	1.4488	-0.192311	-0.86267	0	-5792.18	-18805.4	8.83648	-17.3626
86	40026	Nillson_TopS	40026	40027	NA	-1.34238	-0.472556	0.826691	1.47646	-0.775403	0.268699	0.152503	0.729836	0.185558	0.695759	-1.08735	0.620635	-0.334773	0	-2053.26	34985.2	-4.2936	8.20126
80	40027	Nillson_TopS	40027	40028	NA	-0.908003	-0.663971	0.276021	0.623558	-0.988345	0.449892	0.594973	-0.365587	0.345508	0.989512	-1.092	0.907762	0.628571	1	4745.24	38414	-4.13488	11.909
87	40028	Nillson_TopS	40028	40029	NA	1.89352	-0.679586	-0.687561	0.180861	-0.484433	-0.0704112	-0.0351196	0.556797	-0.333129	-0.557509	0.281543	-0.333713	0.772465	0	NA	NA	-2.80321	-1.98428
101	40029	Nillson_TopS	40029	40030	NA	0.879271	0.331376	-0.635205	-0.213488	0.838691	-0.545777	0.378373	0.396792	-0.0215488	-0.750051	0.0613642	-0.283179	-0.146215	0	NA	NA	1.66122	-10.7159
90	40030	Nillson_TopS	40030	40031	NA	1.5659	0.113136	-0.640994	0.563481	0.504838	-0.220709	0.111942	0.0784243	-0.446032	-0.868259	-0.453783	-0.504028	0.62338	0	NA	NA	0.04133	-8.05116
78	40031	Nillson_TopS	40031	40032	NA	1.86859	-0.105475	-0.506711	0.340146	0.348178	-0.103778	0.126728	0.445397	-0.135643	-0.944313	-0.983962	-0.473468	0.658477	0	-53519.2	-26302.5	-1.47521	-5.09834
90	40032	Nillson_TopS	40032	40033	NA	1.14963	0.304105	-0.536549	0.270915	0.900401	-0.564426	0.270371	0.324622	-0.0504104	-0.987528	-0.315112	-0.583265	0.179053	0	NA	NA	0.04133	-8.05116
102	40033	Nillson_TopS	40033	40034	NA	-0.763688	-0.420075	1.687	-0.386174	-0.300819	0.523558	-0.361829	0.21057	0.315403	1.02996	-1.15517	0.275788	-0.000954397	0	26355	16273.1	-5.64805	12.479
90	40034	Nillson_TopS	40034	40035	NA	1.45372	-0.246625	-0.303902	-0.17073	0.407524	-0.33933	0.0907323	0.544797	-0.0958598	-0.735568	-0.245747	-0.529675	0.487072	0	NA	NA	0.04133	-8.05116
95	40035	Nillson_TopS	40035	40036	NA	-0.849558	-0.140795	1.67229	-0.0867062	-0.238584	-0.040013	-0.311252	0.704184	1.24341	0.0360469	-0.652114	0.0358451	-0.707512	0	12475.3	17176.1	-5.89098	4.66014
104	40036	Nillson_TopS	40036	40037	NA	-0.236254	-0.0638507	0.45329	-0.547551	-1.33036	2.27063	-1.28736	-1.99986	-0.450158	2.18295	1.78226	0.904346	0.401579	0	50411.6	-14350	-1.20331	25.4698
94	40037	Nillson_TopS	40037	40038	NA	-0.965865	1.04656	-0.0649968	-0.704805	1.44065	0.514031	0.53635	-2.70171	0.00366159	1.16943	2.33808	0.228511	-0.704051	0	2357.85	-25816.2	11.5245	-18.2658
90	40038	Nillson_TopS	40038	40039	NA	1.19341	0.459908	-0.6398	0.162156	0.783308	-0.349877	0.289706	0.199345	-0.24725	-1.02259	-0.182858	-0.489259	0.200918	0	NA	NA	0.04133	-8.05116
90	40039	Nillson_TopS	40039	40040	NA	1.3312	0.267282	-0.886714	0.2492	0.82623	-0.243619	0.201804	0.220513	-0.0984518	-1.03282	-0.129531	-0.627829	0.363662	0	NA	NA	0.04133	-8.05116
81	40040	Nillson_TopS	40040	40041	NA	0.950515	0.575394	-0.607939	-0.271357	1.09028	-0.514548	0.592314	0.276734	0.000137247	-0.710792	-0.792546	-0.28947	0.109517	0	-45830.1	-22615.3	3.47305	-13.3053
79	40041	Nillson_TopS	40041	40042	NA	-0.0314542	0.324218	-0.335391	-0.657425	-0.834037	2.44139	-0.873942	-1.76153	-0.520169	2.55497	-0.578328	1.2231	0.665925	0	61399.2	-11004.2	-2.18619	19.1368
86	40042	Nillson_TopS	40042	40043	NA	-1.19887	-0.685405	0.106449	0.429131	-0.989106	0.224393	0.44947	0.764007	0.287279	0.648038	-0.493782	0.958655	0.15664	0	NA	NA	-4.2936	8.20126
90	40043	Nillson_TopS	40043	40044	NA	1.00784	0.281421	-0.288666	-0.321174	0.861892	-0.550427	0.329717	0.668611	-0.0256668	-0.802686	-0.184496	-0.706394	0.0742996	0	NA	NA	0.04133	-8.05116
101	40044	Nillson_TopS	40044	40045	NA	0.80055	0.497569	-0.617763	-0.186641	0.863272	-0.527893	0.393666	0.36805	0.0597592	-0.849243	0.0648144	-0.456884	-0.0998012	0	NA	NA	1.66122	-10.7159
90	40045	Nillson_TopS	40045	40046	NA	1.20503	-0.110856	-0.975312	-0.180177	0.480872	-0.373091	0.444374	1.01349	0.0441227	-0.683222	-0.592197	-0.0743255	0.285155	0	NA	NA	0.04133	-8.05116
78	40046	Nillson_TopS	40046	40047	NA	1.38376	-0.388663	-0.717316	-0.289665	0.144177	-0.272558	0.31778	0.277526	-0.0672024	-0.660341	0.250911	-0.127106	0.464486	0	-51415.9	-28740.6	-1.47521	-5.09834
79	40047	Nillson_TopS	40047	40048	NA	0.147696	0.283766	0.456757	-0.700201	-0.830094	2.54092	-1.11045	-1.86834	-0.577093	2.51383	-1.02019	1.1962	0.888039	0	62260.1	-9741.91	-2.18619	19.1368
86	40048	Nillson_TopS	40048	40049	NA	-1.18249	-0.490159	0.896722	0.275321	-0.731645	0.378587	0.418926	0.599631	0.315763	0.602921	-1.11518	0.556628	0.184689	0	NA	NA	-4.2936	8.20126
96	40049	Nillson_TopS	40049	40050	NA	0.27709	0.490231	-0.243659	-0.222651	1.09609	-0.825577	0.415137	0.621381	-0.0997566	-0.463314	0.492234	-0.574918	-0.607663	0	-36068.7	-22047.8	5.64891	-15.0421
68	40050	Nillson_TopS	40050	40051	NA	-0.628763	0.088023	1.82837	0.602372	-0.699726	0.218226	-0.806367	-0.550459	-0.143986	1.05124	-0.453061	0.439051	-0.20618	0	30116.6	21452.4	-7.16747	12.5824
87	40051	Nillson_TopS	40051	40052	NA	1.49615	-0.389172	-0.562555	-0.114308	0.128491	-0.230568	0.179327	0.650968	-0.153914	-0.910862	-0.0588197	-0.258552	0.585283	0	NA	NA	-2.80321	-1.98428
94	40052	Nillson_TopS	40052	40053	NA	-1.07896	0.844175	0.0540711	-0.66557	1.28373	0.160386	0.289224	-1.61343	-0.112306	0.78309	2.37468	-0.123652	-1.12017	0	NA	NA	11.5245	-18.2658
81	40053	Nillson_TopS	40053	40054	NA	0.383434	0.16874	-0.54238	-0.376719	0.70197	-0.423289	0.478336	-0.0135853	0.166832	-0.4912	0.336431	-0.0168702	-0.193238	0	NA	NA	3.47305	-13.3053
90	40054	Nillson_TopS	40054	40055	NA	0.946189	0.0869232	-0.133425	-0.147261	0.485964	-0.468455	-0.00382165	0.56952	0.123371	-0.758326	-0.0618215	-0.482586	0.0385295	0	NA	NA	0.04133	-8.05116
81	40055	Nillson_TopS	40055	40056	NA	0.89204	0.670235	-0.982367	-0.254569	1.16426	-0.59045	0.550468	-0.018441	0.19169	-0.709956	-0.1349	-0.338738	0.0407165	0	NA	NA	3.47305	-13.3053
75	40056	Nillson_TopS	40056	40057	NA	0.205605	-0.767035	0.0591168	0.288618	-1.2856	-0.0582093	-0.109808	1.44096	-0.361823	0.326759	0.523997	0.160417	0.130777	0	-13991.4	8816.38	-3.41715	-0.207763
91	40057	Nillson_TopS	40057	40058	NA	-0.866644	-0.516696	0.432356	1.24066	-1.20628	-0.0265892	0.182716	-0.393153	0.0883165	0.263406	0.633482	0.543208	0.218212	0	-5835.07	19048	-3.17219	1.32407
79	40058	Nillson_TopS	40058	40059	NA	-0.419522	0.0470199	0.217417	-0.636654	-0.918047	1.92959	-0.853897	-1.87276	0.631616	1.9456	0.0892641	0.801974	0.33298	0	57247.3	-8917.39	-2.18619	19.1368
87	40059	Nillson_TopS	40059	40060	NA	1.64269	-0.524073	-0.566819	0.0048912	-0.147896	-0.0891339	0.0188083	0.737188	-0.179243	-0.717597	-0.131272	-0.251979	0.572356	0	-52602.1	-29836.5	-2.80321	-1.98428
68	40060	Nillson_TopS	40060	40061	NA	-1.07353	-0.0541227	1.62998	0.702365	-0.941395	0.390479	-0.974403	0.0518457	0.0348242	1.00397	-0.54388	0.527114	0.199863	0	NA	NA	-7.16747	12.5824
74	40061	Nillson_TopS	40061	40062	NA	-0.674278	0.678253	-0.698362	-0.374845	1.04598	0.244943	0.0842209	0.00321561	-0.36849	0.743845	0.5451	-0.123547	-0.754506	0	-7820.65	-22608.5	10.1585	-18.3044
77	40062	Nillson_TopS	40062	40063	NA	0.31298	0.973508	-0.816443	-0.507488	1.42334	-0.382765	0.522072	0.45537	-0.349208	-0.165057	0.157156	-0.60293	-0.556404	0	-32164.3	-22110.6	7.51315	-16.4179
103	40063	Nillson_TopS	40063	40064	NA	-0.207799	0.206495	0.169101	-0.823052	-1.46975	2.32556	-1.30431	-1.11024	-0.848626	2.03917	1.48994	0.762366	0.484072	0	50899.3	-14854.1	-1.77317	21.6487
93	40064	Nillson_TopS	40064	40065	NA	-1.28184	-0.501447	0.192041	0.0370394	-1.10439	0.214042	0.61222	0.915217	0.254736	0.549637	0.241166	0.645456	-0.161773	0	-6498.28	28320.7	-4.40299	4.80104
96	40065	Nillson_TopS	40065	40066	NA	0.208348	0.998914	-0.50007	-0.450403	1.38459	-0.699416	0.709426	0.373654	0.199349	-0.581566	-0.151912	-0.493718	-0.535909	0	-37780.8	-20652.7	5.64891	-15.0421
102	40066	Nillson_TopS	40066	40067	NA	-1.13472	-0.461095	2.04483	0.0455283	-0.622892	0.554906	-0.215897	-0.406958	0.688362	1.17434	-1.33971	0.675957	-0.0464082	0	24524.3	17666.6	-5.64805	12.479
69	40067	Nillson_TopS	40067	40068	NA	-0.00119455	0.405733	0.336323	-0.559306	-0.877375	2.32519	-0.959886	-2.13339	0.67546	2.08758	-1.21423	0.879447	1.09834	0	58774.5	-4307.84	-2.63306	16.7582
72	40068	Nillson_TopS	40068	40069	NA	-0.966185	-0.162631	-0.378731	-0.343778	0.146908	0.695898	-0.504216	0.34422	-0.697123	1.22754	1.74838	0.0595833	-0.608019	0	-1913.41	-18645.7	8.83648	-17.3626
68	40069	Nillson_TopS	40069	40070	NA	-1.14729	0.139542	1.71881	0.908361	-0.976192	0.589683	-1.04963	-0.562618	0.257284	1.23571	-0.380535	0.447105	-0.163719	0	NA	NA	-7.16747	12.5824
70	40070	Nillson_TopS	40070	40071	NA	-1.18305	0.0862998	1.65376	-0.173193	0.319039	-0.691749	0.0720088	2.34168	1.04422	-0.548817	-1.233	0.109145	-0.636868	0	-9734	4990.57	-1.98822	5.2871
101	40071	Nillson_TopS	40071	40072	NA	1.13503	0.685292	-0.85195	-0.0764758	1.11525	-0.468956	0.507776	-0.183119	0.341352	-0.986873	-0.636933	-0.28596	0.193817	0	NA	NA	1.66122	-10.7159
96	40072	Nillson_TopS	40072	40073	NA	-0.323804	-0.111625	0.195459	-0.345844	0.435227	-0.586829	0.204594	1.48136	0.00658171	-0.294884	0.162581	0.0474687	-0.588812	0	-23873.2	-9331.72	5.64891	-15.0421
72	40073	Nillson_TopS	40073	40074	NA	-0.171181	0.157162	-0.191592	-0.0611163	0.649995	0.16087	-0.295307	0.411125	-0.769105	0.627688	0.479733	-0.235529	-0.57422	0	-7146.71	-19693.1	8.83648	-17.3626
91	40074	Nillson_TopS	40074	40075	NA	-0.224774	-0.848155	0.191384	1.07223	-0.780947	-0.207699	0.627843	-0.358401	0.2221	0.231889	0.511704	0.338012	-0.36159	0	-5239.58	19712.7	-3.17219	1.32407
87	40075	Nillson_TopS	40075	40076	NA	1.5985	-0.436929	-0.223656	0.0501548	-0.15019	-0.240345	-0.190773	0.634645	-0.452028	-0.744571	0.415231	-0.497453	0.589142	0	NA	NA	-2.80321	-1.98428
87	40076	Nillson_TopS	40076	40077	NA	1.71551	-0.285966	-0.713733	0.162103	-0.00246839	-0.298968	0.137171	0.456971	-0.327441	-0.782541	0.000268327	-0.22058	0.542225	0	NA	NA	-2.80321	-1.98428
87	40077	Nillson_TopS	40077	40078	NA	2.13818	-0.578364	-0.544771	0.518332	-0.317388	0.111757	-0.18057	0.591567	-0.449711	-1.00941	-0.144335	-0.530133	1.01383	0	NA	NA	-2.80321	-1.98428
90	40078	Nillson_TopS	40078	40079	NA	1.11795	0.300358	-0.467842	-0.108389	0.596819	-0.45357	0.0727609	0.139946	-0.215255	-0.678196	0.446097	-0.649627	0.181046	0	NA	NA	0.04133	-8.05116
71	40079	Nillson_TopS	40079	40080	NA	-1.13766	-0.374315	3.11685	-0.246201	-0.333603	-0.527214	-0.159815	-0.0828218	1.35703	-0.518609	-0.561753	0.536747	0.0803677	0	13865	12148	-7.2091	4.52457
101	40080	Nillson_TopS	40080	40081	NA	1.07162	0.48903	-0.705084	0.103465	1.0345	-0.495187	0.293767	0.269992	-0.213136	-0.873152	-0.0860909	-0.617314	0.112822	0	-46511.5	-24401.3	1.66122	-10.7159
94	40081	Nillson_TopS	40081	40082	NA	-1.09062	0.136465	1.65939	0.108767	0.257522	-0.25089	-0.302922	-0.601484	0.231435	0.104799	0.810998	-0.147671	-0.530821	0	6273.11	-8443.08	11.5245	-18.2658
101	40082	Nillson_TopS	40082	40083	NA	0.947774	0.192055	-0.731733	-0.0943373	0.641799	-0.371536	0.489085	0.164939	-0.0110607	-0.508773	-0.339148	-0.237633	0.101142	0	-46958.6	-23765.2	1.66122	-10.7159
68	40083	Nillson_TopS	40083	40084	NA	-0.911316	0.0767202	1.5636	1.07492	-0.950418	0.319597	-0.763719	-0.224672	0.0836133	1.24996	-0.770601	0.184644	0.0274125	0	NA	NA	-7.16747	12.5824
81	40084	Nillson_TopS	40084	40085	NA	0.865584	0.809405	-0.722982	-0.378522	1.36015	-0.653703	0.622963	0.12031	0.173033	-0.905251	-0.146828	-0.487339	-0.170566	0	NA	NA	3.47305	-13.3053
90	40085	Nillson_TopS	40085	40086	NA	1.17809	0.156762	-0.518921	-0.367175	0.685192	-0.486856	0.353067	0.519945	0.105727	-0.966251	-0.421244	-0.0911527	0.204508	0	NA	NA	0.04133	-8.05116
81	40086	Nillson_TopS	40086	40087	NA	0.350683	-0.406496	-0.0503689	-0.127068	0.0751416	-0.673988	0.1542	0.945547	0.0570162	-0.460243	0.444093	0.0553932	-0.181545	0	NA	NA	3.47305	-13.3053
81	40087	Nillson_TopS	40087	40088	NA	0.636039	0.330978	-0.65588	-0.403467	0.88513	-0.377091	0.332514	0.541393	0.161706	-0.5305	0.14211	-0.638281	-0.118155	0	NA	NA	3.47305	-13.3053
87	40088	Nillson_TopS	40088	40089	NA	1.49833	-0.414385	-0.180768	0.416548	-0.0560975	-0.395831	-0.139569	0.737467	-0.397991	-0.9155	0.364136	-0.469683	0.338346	0	NA	NA	-2.80321	-1.98428
89	40089	Nillson_TopS	40089	40090	NA	-1.06863	0.853471	-0.22432	0.269653	1.33315	0.260867	0.279846	-1.83664	-0.18535	0.830893	1.30156	-0.0395285	-0.902105	0	-1960.73	-25442.5	11.2514	-19.9456
74	40090	Nillson_TopS	40090	40091	NA	-1.07147	0.73469	-0.200983	-0.196343	1.1621	0.34251	0.202312	-1.57442	-0.348849	0.998127	1.6295	0.147764	-0.963354	0	-139.372	-25568.6	10.1585	-18.3044
89	40091	Nillson_TopS	40091	40092	NA	-1.16135	0.512404	0.149528	1.49222	0.987705	0.328581	0.0506378	-1.90054	-0.336264	0.789767	1.02452	-0.0389622	-0.902412	0	-2413.69	-21706	11.2514	-19.9456
101	40092	Nillson_TopS	40092	40093	NA	1.28623	0.646908	-0.202315	0.0828559	1.06584	-0.46052	0.323456	-0.241948	-0.0916572	-0.99349	-0.564208	-0.714252	0.281998	0	NA	NA	1.66122	-10.7159
90	40093	Nillson_TopS	40093	40094	NA	1.35542	0.202164	-0.798007	0.138588	0.570609	-0.431804	0.0994491	0.0234204	-0.112312	-0.813125	0.0746929	-0.313255	0.334369	0	NA	NA	0.04133	-8.05116
71	40094	Nillson_TopS	40094	40095	NA	-1.12864	-0.165114	2.20143	-0.0769843	-0.751776	-0.0757037	-0.506449	0.363452	1.10126	0.411102	-0.611664	0.222739	-0.0758093	0	14053.2	16281.3	-7.2091	4.52457
97	40095	Nillson_TopS	40095	40096	NA	-0.865041	-0.758913	0.70687	-0.643377	-1.45529	1.34918	-1.03169	-0.783783	-0.515662	2.17952	2.79798	0.80203	0.0117019	0	38337.4	-15080.6	-0.640634	29.6106
94	40096	Nillson_TopS	40096	40097	NA	-1.08588	0.967155	0.0855144	-0.731672	1.37573	0.334039	0.394579	-2.20303	-0.193145	0.788726	2.41859	-0.0138912	-0.820807	0	NA	NA	11.5245	-18.2658
81	40097	Nillson_TopS	40097	40098	NA	0.246732	0.864691	-0.607291	-0.313699	1.34099	-0.705359	0.529855	0.357723	0.261681	-0.632807	0.118474	-0.396916	-0.637181	0	NA	NA	3.47305	-13.3053
104	40098	Nillson_TopS	40098	40099	NA	-0.640726	-0.270215	0.579578	-0.74555	-1.47163	1.77177	-1.40463	-0.650366	-0.540245	1.76899	2.44314	0.686814	0.112278	0	47348.1	-17188.7	-1.20331	25.4698
96	40099	Nillson_TopS	40099	40100	NA	0.115586	0.685378	-0.565182	-0.457807	1.35333	-0.804006	0.672154	0.398593	0.333913	-0.673618	0.0160207	-0.376724	-0.266844	0	-38487.1	-21582.7	5.64891	-15.0421
71	40100	Nillson_TopS	40100	40101	NA	-1.16618	-0.315335	2.88087	-0.501638	-0.711661	-0.408486	-0.305314	0.219339	1.55575	-0.352526	-0.552009	0.616432	0.249494	0	13661.8	13604.3	-7.2091	4.52457
86	40101	Nillson_TopS	40101	40102	NA	-1.15884	-0.494246	0.447877	0.70373	-0.883527	0.278943	0.633397	0.342717	0.282006	0.58623	-0.986727	0.581738	0.340678	0	640.905	36975.1	-4.2936	8.20126
78	40102	Nillson_TopS	40102	40103	NA	1.08547	-0.179044	-0.111516	0.62564	0.166567	-0.58838	0.000430143	0.375181	-0.0437677	-0.821271	-0.0635058	-0.438683	0.240519	0	-51688.1	-27646.3	-1.47521	-5.09834
95	40103	Nillson_TopS	40103	40104	NA	-1.06948	-0.0895379	1.2044	-0.0418959	-0.497106	0.00585614	-0.147312	1.27934	1.40628	0.104203	-0.933642	-0.0299765	-0.413816	0	11870.1	18465.6	-5.89098	4.66014
101	40104	Nillson_TopS	40104	40105	NA	1.02841	0.535431	-0.464385	-0.177781	1.00735	-0.513028	0.423759	0.148508	-0.0867667	-0.911247	-0.0887578	-0.514261	-0.050484	0	-45229.7	-23647.2	1.66122	-10.7159
89	40105	Nillson_TopS	40105	40106	NA	-1.05521	0.617734	-0.167392	0.465703	1.06496	0.359537	0.0498631	-1.23031	-0.313719	0.853977	0.81222	-0.119788	-0.799388	0	-2544.36	-24418.6	11.2514	-19.9456
78	40106	Nillson_TopS	40106	40107	NA	1.50202	-0.00159376	-0.686021	0.0213808	0.544987	-0.444079	0.151673	0.449264	-0.270706	-0.893819	-0.147891	-0.401458	0.564991	0	-52186.4	-27390.7	-1.47521	-5.09834
81	40107	Nillson_TopS	40107	40108	NA	0.790898	0.635248	-0.414097	-0.352402	1.06789	-0.649869	0.29455	0.635903	-0.207804	-0.65508	0.197826	-0.648558	-0.328486	0	-40979.1	-23495.4	3.47305	-13.3053
90	40108	Nillson_TopS	40108	40109	NA	1.02208	0.100376	-0.686813	0.408123	0.543073	-0.526101	0.206786	0.534751	-0.0493505	-0.868564	-0.23963	-0.332482	0.1974	0	-50117.8	-26078	0.04133	-8.05116
94	40109	Nillson_TopS	40109	40110	NA	-1.07251	0.230785	0.096454	-0.770364	0.713924	0.654648	-0.113819	-1.99844	-0.464164	1.24281	3.06114	0.280911	-0.475443	0	4544.79	-23560.1	11.5245	-18.2658
90	40110	Nillson_TopS	40110	40111	NA	1.10342	0.0979019	-0.70622	-0.164006	0.590053	-0.676908	0.258672	0.633965	-0.233332	-0.812953	0.102682	-0.174693	0.334772	0	NA	NA	0.04133	-8.05116
71	40111	Nillson_TopS	40111	40112	NA	-1.12064	-0.466993	3.38869	-0.362743	-0.289684	-0.688622	-0.123646	-0.228999	1.70972	-0.800284	-0.946366	0.798965	0.518536	0	NA	NA	-7.2091	4.52457
72	40112	Nillson_TopS	40112	40113	NA	-0.0547139	0.0883018	-0.236781	-0.197156	0.426881	-0.183068	-0.280014	0.661256	-0.509988	0.432268	1.52151	-0.596556	-0.72733	0	-11689.2	-20208.1	8.83648	-17.3626
88	40113	Nillson_TopS	40113	40114	NA	-0.446058	0.162821	0.803727	-0.80441	-1.23888	1.81051	-1.32971	-1.09616	0.707097	1.56969	0.252148	0.496947	0.284169	0	56897.9	-11266.1	-1.47868	23.5644
81	40114	Nillson_TopS	40114	40115	NA	0.545754	0.667103	-0.681846	-0.411813	1.27988	-0.441794	0.492525	0.341947	-0.0646493	-0.675887	0.124061	-0.515327	-0.280503	0	NA	NA	3.47305	-13.3053
90	40115	Nillson_TopS	40115	40116	NA	0.989959	0.189794	-0.734817	-0.213036	0.694247	-0.483837	0.248919	0.416503	-0.0386835	-0.787049	0.280986	-0.271516	-0.0160137	0	NA	NA	0.04133	-8.05116
90	40116	Nillson_TopS	40116	40117	NA	1.81988	0.0513092	-1.18756	0.129706	0.578519	-0.176246	0.0810349	0.750051	-0.436195	-0.570871	-0.147165	-0.696536	0.466109	0	NA	NA	0.04133	-8.05116
88	40117	Nillson_TopS	40117	40118	NA	-0.727414	-0.418479	0.341323	-0.755427	-1.23153	1.4968	-1.29559	-0.82667	0.607043	1.65714	2.04045	0.526746	-0.0684202	0	53669.1	-17199.7	-1.47868	23.5644
81	40118	Nillson_TopS	40118	40119	NA	0.584064	0.384454	-0.16349	-0.231387	0.839009	-0.748087	0.189637	0.676439	0.171693	-0.567489	-0.240555	-0.441321	-0.194995	0	NA	NA	3.47305	-13.3053
85	40119	Nillson_TopS	40119	40120	NA	1.58023	-0.390275	1.60948	0.783319	-1.0697	0.533862	-1.0953	-0.725874	-0.555195	0.790466	-0.996764	-0.0898011	0.73153	0	26427.7	19064.4	-6.1752	13.2135
96	40120	Nillson_TopS	40120	40121	NA	-0.453254	0.383973	-0.162554	-0.655373	0.668627	-0.509306	0.45155	1.5123	0.262062	-0.28581	-0.128895	0.00214734	-0.710315	0	-31194.3	-16232.9	5.64891	-15.0421
90	40121	Nillson_TopS	40121	40122	NA	0.594668	0.417045	-0.353412	0.385485	0.865325	-0.782841	0.283352	0.823197	-0.133771	-0.780416	-0.229767	-0.401706	-0.353633	0	NA	NA	0.04133	-8.05116
71	40122	Nillson_TopS	40122	40123	NA	-0.652978	0.00919817	1.70475	-0.328946	-0.0851698	-0.519157	-0.449866	0.724482	1.51947	0.0742186	-0.664064	-0.0341021	-0.629966	0	12623.7	17047.2	-7.2091	4.52457
90	40123	Nillson_TopS	40123	40124	NA	1.25357	-0.316485	-0.423773	-0.0175471	-0.117303	-0.282621	-0.355959	0.819616	-0.493965	-0.476034	1.10306	-0.468712	0.125493	0	NA	NA	0.04133	-8.05116
81	40124	Nillson_TopS	40124	40125	NA	0.871173	0.635303	-0.670174	-0.354276	0.933008	-0.506998	0.496806	0.550722	0.0934767	-0.760647	-0.728293	-0.140858	-0.0247293	0	NA	NA	3.47305	-13.3053
79	40125	Nillson_TopS	40125	40126	NA	-0.130582	-0.0316901	0.302931	-0.637914	-0.948132	2.22008	-1.02006	-1.52378	-0.397288	2.25476	-0.227045	0.888805	0.595225	0	59564.1	-11159.4	-2.18619	19.1368
85	40126	Nillson_TopS	40126	40127	NA	1.73123	-0.361351	1.96496	0.437165	-0.656574	0.25809	-0.628671	-1.46816	-0.494717	0.532191	-0.83522	-0.0354288	0.872733	0	26330.4	18921.8	-6.1752	13.2135
102	40127	Nillson_TopS	40127	40128	NA	-1.06256	-0.363386	1.72273	-0.277695	-0.516086	0.518874	-0.391088	-0.351125	0.716938	1.09129	-0.955898	0.552198	0.0417891	0	25318	16704.8	-5.64805	12.479
101	40128	Nillson_TopS	40128	40129	NA	0.68597	0.462137	-0.729613	-0.505857	0.799371	-0.479206	0.328818	0.202847	0.0825674	-0.550177	0.467674	-0.171505	-0.289988	0	NA	NA	1.66122	-10.7159
97	40129	Nillson_TopS	40129	40130	NA	-0.740842	-0.823682	0.137279	-0.723709	-1.76501	1.65511	-1.13111	-0.201842	-0.843706	2.53387	2.74751	1.09675	0.294067	0	38071.3	-14489.8	-0.640634	29.6106
90	40130	Nillson_TopS	40130	40131	NA	1.44826	0.0430912	-0.46469	-0.151876	0.462764	-0.319642	0.144951	0.300062	-0.165893	-0.883612	0.0167592	-0.43842	0.305553	0	NA	NA	0.04133	-8.05116
89	40131	Nillson_TopS	40131	40132	NA	-1.09231	0.368863	0.0953785	1.56589	0.738443	0.201211	-0.188118	-0.891639	-0.642953	0.683975	0.863501	-0.283689	-0.836129	0	-4038.93	-20264.3	11.2514	-19.9456
90	40132	Nillson_TopS	40132	40133	NA	1.34956	-0.113028	-0.392725	0.54565	0.358087	-0.429815	0.0732671	0.492922	-0.443306	-0.797616	0.264976	-0.73229	0.185635	0	NA	NA	0.04133	-8.05116
104	40133	Nillson_TopS	40133	40134	NA	-0.244207	-0.0818444	0.294063	-0.725757	-1.11129	2.19061	-1.31753	-1.89646	-0.687808	2.26474	2.00096	0.82791	0.515445	0	49437.9	-14758	-1.20331	25.4698
94	40134	Nillson_TopS	40134	40135	NA	-1.04478	0.498744	0.303426	-0.652311	0.893726	0.553417	0.155828	-2.0597	-0.338211	1.11502	2.78269	0.0465707	-0.800847	0	NA	NA	11.5245	-18.2658
101	40135	Nillson_TopS	40135	40136	NA	0.763258	0.292554	-0.485748	0.18012	0.832207	-0.465619	0.222692	0.717204	-0.160294	-0.872832	0.0276196	-0.707391	-0.0334075	0	NA	NA	1.66122	-10.7159
90	40136	Nillson_TopS	40136	40137	NA	0.677276	0.120746	-0.218204	0.306616	0.716598	-0.683092	0.226612	0.687933	-0.10792	-0.772986	-0.108492	-0.409392	-0.189779	0	NA	NA	0.04133	-8.05116
84	40137	Nillson_TopS	40137	40138	NA	-0.886825	-0.606877	0.718044	0.0781047	-0.894702	0.787088	0.5995	-1.20837	0.367804	1.54594	-0.96459	1.12857	0.34115	0	8573.9	38670.9	-3.02112	14.8073
81	40138	Nillson_TopS	40138	40139	NA	0.577023	0.647542	-0.769393	-0.369464	1.18527	-0.648992	0.764325	0.149463	0.228702	-0.726064	-0.670121	-0.00256496	0.0910157	0	NA	NA	3.47305	-13.3053
74	40139	Nillson_TopS	40139	40140	NA	-0.853734	0.74978	-0.32706	-0.327149	1.22699	0.278943	0.285699	-1.33049	-0.29619	0.794433	1.56101	-0.127254	-0.944693	0	-1032.76	-25731.3	10.1585	-18.3044
87	40140	Nillson_TopS	40140	40141	NA	0.726127	-0.0228805	0.190204	0.400663	0.15521	-0.681753	0.310736	0.143261	0.309651	-0.874868	-0.818351	0.36777	0.0510544	0	NA	NA	-2.80321	-1.98428
94	40141	Nillson_TopS	40141	40142	NA	-0.444667	0.058144	-0.389875	0.100788	0.274531	0.00893964	-0.200045	-0.069999	-0.00466344	0.459733	0.905824	-0.00115598	-0.56166	0	NA	NA	11.5245	-18.2658
90	40142	Nillson_TopS	40142	40143	NA	1.00379	-0.0207126	-0.56028	-0.26304	0.427263	-0.604631	0.352473	0.946852	-0.0906305	-0.637351	-0.140384	-0.212063	0.0948722	0	-47091	-26112.8	0.04133	-8.05116
97	40143	Nillson_TopS	40143	40144	NA	-0.813833	-0.717273	1.08978	-0.461341	-1.5189	1.29693	-1.08676	-0.572398	-0.71536	2.26123	1.64267	1.02448	0.240185	0	39115.6	-13425.9	-0.640634	29.6106
81	40144	Nillson_TopS	40144	40145	NA	0.356403	0.695914	-0.696301	-0.374879	1.19955	-0.667383	0.537261	0.305584	-0.0374461	-0.56532	0.672974	-0.450776	-0.557724	0	-36465.2	-22357.6	3.47305	-13.3053
69	40145	Nillson_TopS	40145	40146	NA	-0.141647	0.579036	0.312698	-0.934569	-0.532033	2.31708	-0.840635	-1.98621	1.57965	2.11482	-1.54415	0.931258	0.373454	0	59485.7	-3047.26	-2.63306	16.7582
76	40146	Nillson_TopS	40146	40147	NA	-1.41032	-0.78528	0.0388522	0.433439	-1.01941	-0.129735	0.510218	0.723224	0.459477	0.330666	0.875595	0.68397	-0.00268602	0	-6015.59	27160.9	-3.9653	1.78471
84	40147	Nillson_TopS	40147	40148	NA	-1.00726	-0.592391	0.791345	0.15762	-0.808352	0.851807	0.212855	-0.864568	0.0980638	1.21917	-1.04812	0.84964	1.03009	1	7328.09	38110.6	-3.02112	14.8073
101	40148	Nillson_TopS	40148	40149	NA	0.860564	0.442145	-0.478182	-0.19865	0.932532	-0.551503	0.37191	0.831318	-0.136544	-0.870813	-0.348049	-0.4196	-0.0935588	0	NA	NA	1.66122	-10.7159
90	40149	Nillson_TopS	40149	40150	NA	1.073	0.157767	-0.793286	-0.160523	0.893928	-0.436362	0.322561	0.700583	-0.171618	-0.67521	-0.40388	-0.375899	0.237437	0	NA	NA	0.04133	-8.05116
87	40150	Nillson_TopS	40150	40151	NA	1.14655	-0.247137	-0.518624	-0.14303	0.242944	-0.400189	0.0407862	0.344638	-0.110912	-0.647119	0.383763	-0.193573	0.33646	0	-51236.6	-28737.8	-2.80321	-1.98428
100	40151	Nillson_TopS	40151	40152	NA	-1.00615	-0.499201	0.352081	-0.628673	-1.45073	1.15019	-1.20023	0.863708	-1.05883	1.94891	3.05544	0.614781	-0.308401	0	30095.9	-14344	-0.457409	31.025
94	40152	Nillson_TopS	40152	40153	NA	-0.939812	0.388099	0.535004	-0.681829	1.00365	0.510377	0.131839	-2.2515	-0.553831	1.0851	2.9658	0.119233	-0.657964	0	4512.87	-23854	11.5245	-18.2658
81	40153	Nillson_TopS	40153	40154	NA	0.599362	0.257876	-0.561005	-0.143742	0.712238	-0.612332	0.407687	0.913715	0.28614	-0.742764	-0.39495	-0.0262501	-0.376634	0	NA	NA	3.47305	-13.3053
81	40154	Nillson_TopS	40154	40155	NA	0.626624	0.526586	-0.524269	-0.130801	1.05573	-0.726634	0.304875	0.39471	-0.163905	-0.459179	0.29789	-0.653599	-0.215542	0	NA	NA	3.47305	-13.3053
90	40155	Nillson_TopS	40155	40156	NA	1.20991	-0.0900738	-0.590258	0.19732	0.598886	-0.495403	0.287983	0.137173	0.0553041	-0.893501	-0.0165155	-0.212273	0.132997	0	NA	NA	0.04133	-8.05116
83	40156	Nillson_TopS	40156	40157	NA	-0.741027	-0.712871	0.789646	-0.47774	-1.26034	1.61321	-1.07471	-1.85874	-0.693922	2.34501	3.10517	1.13183	0.259657	0	41373.5	-15576.7	-0.90395	27.6653
90	40157	Nillson_TopS	40157	40158	NA	0.899957	0.182444	-0.70135	-0.300529	0.695175	-0.463821	0.174843	1.25609	-0.323874	-0.450146	0.0560778	-0.574517	-0.0869121	0	NA	NA	0.04133	-8.05116
71	40158	Nillson_TopS	40158	40159	NA	-1.24839	-0.523063	3.49274	-0.214768	-0.381163	-0.574644	-0.156171	-0.403111	1.47126	-0.878005	-0.688692	0.806629	0.598729	0	14666.9	11356.1	-7.2091	4.52457
81	40159	Nillson_TopS	40159	40160	NA	0.431142	0.495229	-0.607974	-0.459971	0.953035	-0.632569	0.446583	0.825924	0.0947738	-0.569847	-0.0307555	-0.389121	-0.217159	0	-40251	-22571.9	3.47305	-13.3053
81	40160	Nillson_TopS	40160	40161	NA	0.594648	0.602333	-0.410796	-0.339242	1.11056	-0.742506	0.401439	0.617843	0.119759	-0.689401	-0.109298	-0.364422	-0.431003	0	-40498.4	-22535.1	3.47305	-13.3053
81	40161	Nillson_TopS	40161	40162	NA	0.113363	0.743295	-0.337859	-0.396142	1.25473	-0.741866	0.595811	0.402137	0.187116	-0.602377	0.0644132	-0.424778	-0.497643	0	-37557.8	-21195.5	3.47305	-13.3053
74	40162	Nillson_TopS	40162	40163	NA	-0.600448	0.59506	-0.476985	-0.242215	1.15863	0.0739367	0.359714	-0.0549764	-0.361274	0.649475	0.510659	-0.320506	-0.934643	0	-8170.35	-22886.2	10.1585	-18.3044
87	40163	Nillson_TopS	40163	40164	NA	1.53247	-0.377647	-0.368839	0.290108	0.0496877	-0.200499	-0.0760006	0.580939	-0.284216	-0.625734	-0.217984	-0.497708	0.497601	0	NA	NA	-2.80321	-1.98428
94	40164	Nillson_TopS	40164	40165	NA	-0.737546	1.28042	-0.673293	-0.56508	1.70549	0.534947	0.683984	-2.35725	0.221455	1.0822	1.14621	0.0628262	-0.933718	0	NA	NA	11.5245	-18.2658
81	40165	Nillson_TopS	40165	40166	NA	0.869166	0.438543	-0.744292	-0.172099	0.920879	-0.775965	0.377343	0.21677	0.0855348	-0.654936	0.207056	-0.28118	-0.133478	0	NA	NA	3.47305	-13.3053
81	40166	Nillson_TopS	40166	40167	NA	0.407359	0.678873	-0.323167	-0.543894	1.12968	-0.632848	0.504212	-0.0615928	0.117784	-0.607666	0.274843	-0.340574	-0.300741	0	NA	NA	3.47305	-13.3053
93	40167	Nillson_TopS	40167	40168	NA	-1.30013	-0.391931	0.635884	-0.0842235	-0.75999	-0.107186	0.831722	1.57097	0.612003	0.443702	-1.28146	0.839144	-0.0389528	0	-3688.63	30895.2	-4.40299	4.80104
87	40168	Nillson_TopS	40168	40169	NA	1.70787	-0.350721	-0.641208	0.105873	0.102419	-0.2515	0.18231	0.219689	0.0384193	-0.966184	-0.119514	-0.312779	0.692436	0	NA	NA	-2.80321	-1.98428
90	40169	Nillson_TopS	40169	40170	NA	0.927422	-0.0102408	-0.256793	-0.287608	0.618691	-0.498068	0.107672	0.423435	-0.210574	-0.663916	0.436949	-0.421169	0.0491854	0	NA	NA	0.04133	-8.05116
93	40170	Nillson_TopS	40170	40171	NA	-1.30356	-0.351331	0.706146	0.824103	-0.794216	-0.201277	0.427337	1.56246	0.490315	0.262134	-1.16265	0.509434	-0.0499657	0	-4086.8	33036.2	-4.40299	4.80104
81	40171	Nillson_TopS	40171	40172	NA	0.719387	0.857356	-0.690809	-0.33922	1.33816	-0.666249	0.474165	0.192883	0.0356526	-0.700764	-0.000949154	-0.586953	-0.199424	0	NA	NA	3.47305	-13.3053
81	40172	Nillson_TopS	40172	40173	NA	0.812323	0.669616	-0.601873	-0.137901	1.13929	-0.602616	0.344293	0.400449	-0.432279	-0.633234	0.00325564	-0.565235	-0.0469218	0	-43839.9	-23886.8	3.47305	-13.3053
81	40173	Nillson_TopS	40173	40174	NA	0.352449	-0.0377597	-0.180556	-0.380939	0.561543	-0.635944	0.373745	0.695277	0.0655957	-0.562179	0.333764	-0.113019	-0.270907	0	NA	NA	3.47305	-13.3053
102	40174	Nillson_TopS	40174	40175	NA	-0.995823	-0.699913	2.21138	-0.0800862	-1.08955	0.99704	-0.756686	-0.557324	-0.0307748	1.45884	-0.121159	0.536554	0.12499	0	28305	12333.7	-5.64805	12.479
76	40175	Nillson_TopS	40175	40176	NA	-1.43631	-0.830717	0.863544	1.56065	-0.88431	-0.209004	0.230963	0.946183	0.116443	0.234347	0.250254	0.451154	-0.421403	0	-4735.7	23841	-3.9653	1.78471
90	40176	Nillson_TopS	40176	40177	NA	0.885264	0.266621	-0.745591	-0.163429	0.735809	-0.571523	0.454518	0.325566	0.164067	-0.791467	-0.129561	-0.275899	0.149687	0	NA	NA	0.04133	-8.05116
90	40177	Nillson_TopS	40177	40178	NA	1.30904	0.0421117	-0.367246	-0.342128	0.385868	-0.219423	0.153995	0.70463	-0.315485	-0.6339	-0.411067	-0.450528	0.429824	0	NA	NA	0.04133	-8.05116
90	40178	Nillson_TopS	40178	40179	NA	1.13418	0.33202	-0.720888	-0.207482	0.8022	-0.52871	0.268027	0.690185	-0.1316	-0.808685	-0.021451	-0.526554	0.098949	0	NA	NA	0.04133	-8.05116
91	40179	Nillson_TopS	40179	40180	NA	0.487358	-0.928934	0.541513	0.910233	-1.17107	-0.149576	-0.16906	-0.128579	-0.489381	0.217685	1.49018	-0.0613092	0.0902738	0	-8411.95	11625.7	-3.17219	1.32407
100	40180	Nillson_TopS	40180	40181	NA	-0.971697	-0.623354	0.516339	-0.675258	-1.43085	1.12961	-1.09117	0.250307	-0.720855	2.02664	2.9152	0.496177	-0.14274	0	32939.2	-14781.6	-0.457409	31.025
101	40181	Nillson_TopS	40181	40182	NA	0.863065	0.466153	-0.517649	-0.0995781	0.993988	-0.502906	0.244758	0.266109	-0.243593	-0.682516	0.333036	-0.703026	-0.108128	0	-43756.6	-24592.8	1.66122	-10.7159
71	40182	Nillson_TopS	40182	40183	NA	-1.20445	0.0191364	2.00436	-0.176503	-0.352923	-0.198265	-0.325889	-0.0645715	1.72588	0.085002	-0.848553	0.243372	-0.0744703	0	14022.2	15571.5	-7.2091	4.52457
86	40183	Nillson_TopS	40183	40184	NA	-1.15501	-0.482168	0.356458	0.70089	-0.931825	0.245882	0.108194	0.948039	0.273198	0.792128	-0.956951	0.594248	0.237299	0	-2180.08	36471	-4.2936	8.20126
87	40184	Nillson_TopS	40184	40185	NA	1.93558	-0.219982	-0.413724	0.120403	0.0971915	-0.0916304	-0.320367	0.366604	-0.562461	-0.80329	0.336164	-0.77734	0.806642	0	-51279.3	-30299.6	-2.80321	-1.98428
90	40185	Nillson_TopS	40185	40186	NA	1.25131	0.0991583	-0.364282	0.0021964	0.562525	-0.519445	0.372205	0.082652	0.104769	-0.89744	-0.495185	-0.221414	0.30804	0	NA	NA	0.04133	-8.05116
95	40186	Nillson_TopS	40186	40187	NA	-1.24864	-0.328385	1.70622	-0.205237	-0.406917	0.134178	-0.640169	1.18395	1.19504	0.478855	-0.766706	0.113195	-0.3258	0	12848	18496.4	-5.89098	4.66014
101	40187	Nillson_TopS	40187	40188	NA	0.95017	0.585434	-0.844697	-0.363593	1.11125	-0.624574	0.420079	0.37853	-0.0854313	-0.576501	0.040502	-0.496987	-0.069986	0	-42864.1	-23665.1	1.66122	-10.7159
87	40188	Nillson_TopS	40188	40189	NA	1.70601	-0.189789	-0.706222	0.10563	0.100851	-0.260684	-0.0745404	0.61311	-0.0699143	-0.865321	-0.319095	-0.237566	0.596115	0	NA	NA	-2.80321	-1.98428
104	40189	Nillson_TopS	40189	40190	NA	-0.353162	0.236177	0.548054	-0.718903	-1.36302	1.96635	-1.3742	-1.19227	-0.512869	1.66674	2.19963	0.346809	0.16251	0	48843.1	-17325.4	-1.20331	25.4698
70	40190	Nillson_TopS	40190	40191	NA	-1.40783	0.486648	0.231981	-0.672314	0.833852	-0.141952	0.129616	2.16491	-0.201396	0.36465	0.459839	-0.387551	-1.15104	0	-20163.2	-9640.35	-1.98822	5.2871
81	40191	Nillson_TopS	40191	40192	NA	0.698631	0.991485	-1.00431	-0.214059	1.29897	-0.395916	0.609794	0.373723	0.0309396	-0.667354	-0.569613	-0.497932	-0.129636	0	-42990.9	-22117.9	3.47305	-13.3053
90	40192	Nillson_TopS	40192	40193	NA	1.36826	0.0717593	-0.677847	-0.032748	0.599082	-0.484692	0.338499	0.0930636	0.113998	-0.831303	-0.304788	-0.287859	0.381213	0	NA	NA	0.04133	-8.05116
87	40193	Nillson_TopS	40193	40194	NA	1.76552	-0.223687	-0.412989	0.217221	0.19363	-0.218695	-0.0442203	0.63685	-0.217051	-1.00408	-0.202715	-0.607833	0.544904	0	NA	NA	-2.80321	-1.98428
86	40194	Nillson_TopS	40194	40195	NA	-1.27322	-0.713396	0.600205	0.647915	-1.08996	0.163246	0.62232	0.878487	0.467955	0.513011	-0.646784	0.887667	-0.233441	0	-2400	34691.8	-4.2936	8.20126
76	40195	Nillson_TopS	40195	40196	NA	-1.42818	-0.664932	0.701119	1.16699	-1.09967	-0.264526	0.0569674	1.76396	0.0283193	0.287764	0.367839	0.349874	-0.313897	0	NA	NA	-3.9653	1.78471
90	40196	Nillson_TopS	40196	40197	NA	1.19611	0.164723	-0.713038	-0.15214	0.608226	-0.366919	0.135294	0.286769	0.0771562	-0.726854	0.00123083	-0.497816	0.279855	0	-49062.7	-25807	0.04133	-8.05116
83	40197	Nillson_TopS	40197	40198	NA	-0.513044	-0.330371	-0.0859387	-0.288456	-1.34661	1.73275	-1.08325	-1.41393	-0.634757	2.50822	1.81604	1.27243	0.178758	0	45603.1	-14236.3	-0.90395	27.6653
89	40198	Nillson_TopS	40198	40199	NA	-1.17848	0.399446	0.131056	1.87299	0.987403	0.267253	0.215256	-1.52441	-0.478721	0.863766	0.953611	-0.318811	-1.14764	0	-2878.32	-21235.4	11.2514	-19.9456
81	40199	Nillson_TopS	40199	40200	NA	0.547625	0.532995	-0.34643	0.388464	1.08441	-0.795865	0.43332	0.168479	0.00491557	-0.800038	-0.124207	-0.44586	-0.327701	0	NA	NA	3.47305	-13.3053
76	40200	Nillson_TopS	40200	40201	NA	-1.45273	-0.741672	0.409443	-0.0122287	-0.970995	0.100432	0.357515	1.57249	0.524301	0.403252	0.591446	0.521419	-0.471514	0	NA	NA	-3.9653	1.78471
100	40201	Nillson_TopS	40201	40202	NA	-0.942258	-0.608467	0.188128	-0.715913	-1.33954	1.05094	-1.01642	1.84842	-1.02607	1.91627	1.63024	0.654564	-0.0653877	0	27694.6	-11043.6	-0.457409	31.025
94	40202	Nillson_TopS	40202	40203	NA	-1.10911	0.572766	-0.030044	-0.702013	1.04126	0.478838	0.259417	-2.16659	-0.176159	1.06967	2.84877	-0.0144476	-0.53827	0	NA	NA	11.5245	-18.2658
89	40203	Nillson_TopS	40203	40204	NA	-1.10092	0.929023	0.195493	1.34068	1.4154	0.0814747	0.441058	-1.85694	-0.0395115	0.542586	0.748531	-0.290488	-1.33079	0	-3001.17	-23423	11.2514	-19.9456
90	40204	Nillson_TopS	40204	40205	NA	1.40126	0.274685	-0.620459	-0.0903065	1.02274	-0.324731	0.295268	0.180488	-0.144155	-0.930563	-0.234158	-0.586367	0.170607	0	NA	NA	0.04133	-8.05116
84	40205	Nillson_TopS	40205	40206	NA	-0.843267	-0.521156	0.23726	-0.150465	-0.949858	0.430592	0.564636	-0.181356	0.118632	0.940759	-0.687032	0.897183	0.678909	0	5181.82	38074.8	-3.02112	14.8073
94	40206	Nillson_TopS	40206	40207	NA	-0.997505	0.614895	-0.0837726	-0.694451	1.08416	0.56767	0.159052	-1.92321	-0.21134	1.17092	1.86337	0.242093	-0.666898	0	NA	NA	11.5245	-18.2658
90	40207	Nillson_TopS	40207	40208	NA	1.413	0.127343	-0.492302	-0.0231717	0.737441	-0.442827	0.206337	0.148038	0.0101887	-0.872842	-0.42607	-0.440859	0.399693	0	NA	NA	0.04133	-8.05116
74	40208	Nillson_TopS	40208	40209	NA	-1.04205	0.602629	-0.0992406	-0.207958	1.10166	0.477245	0.105207	-1.75668	-0.326543	1.08983	1.62571	0.0186504	-0.742576	0	364.432	-25445.6	10.1585	-18.3044
90	40209	Nillson_TopS	40209	40210	NA	1.41021	-0.176567	-0.240867	0.43894	0.21043	-0.358117	0.00518585	0.539484	-0.306897	-0.947552	-0.243053	-0.486752	0.478312	0	NA	NA	0.04133	-8.05116
93	40210	Nillson_TopS	40210	40211	NA	-1.26401	-0.331309	0.429244	1.23405	-0.942244	-0.224912	0.444643	2.14033	0.658941	0.26156	-1.09514	0.607105	-0.729946	0	-4341.21	32715.7	-4.40299	4.80104
94	40211	Nillson_TopS	40211	40212	NA	-0.900134	1.03957	-0.0516935	-0.659153	1.46403	0.274028	0.588196	-2.25817	-0.0395645	0.827668	2.32535	0.00427302	-1.08035	0	NA	NA	11.5245	-18.2658
89	40212	Nillson_TopS	40212	40213	NA	-0.918944	0.541739	-0.251926	0.98083	0.955985	-0.0583212	0.109483	-0.462403	-0.445775	0.455573	0.699892	-0.285226	-0.917171	0	-5741.36	-22051.3	11.2514	-19.9456
81	40213	Nillson_TopS	40213	40214	NA	0.528506	0.696438	-0.433595	-0.461201	1.25155	-0.522557	0.580408	0.11049	0.103825	-0.766988	-0.0663165	-0.416272	-0.252282	0	NA	NA	3.47305	-13.3053
78	40214	Nillson_TopS	40214	40215	NA	1.79818	0.103591	-0.95144	0.336031	0.434037	-0.114168	-0.218748	0.204693	-0.582129	-0.735383	0.0540729	-0.583087	0.737596	0	-52271.7	-29031.3	-1.47521	-5.09834
86	40215	Nillson_TopS	40215	40216	NA	-1.28211	-0.645417	0.390175	0.725158	-0.903135	0.382977	0.367698	1.68874	0.116582	0.881577	-0.934456	0.673672	-0.497666	0	-4540.3	33913.1	-4.2936	8.20126
90	40216	Nillson_TopS	40216	40217	NA	1.37976	0.169761	-0.615662	0.251249	0.561411	-0.367679	0.205209	0.573322	-0.262165	-0.8999	-0.610962	-0.438436	0.440943	0	NA	NA	0.04133	-8.05116
90	40217	Nillson_TopS	40217	40218	NA	1.28194	0.274234	-0.653842	-0.0190802	0.566989	-0.469317	0.340365	0.280164	-0.0639661	-0.858411	-0.13139	-0.46422	0.24926	0	NA	NA	0.04133	-8.05116
96	40218	Nillson_TopS	40218	40219	NA	-0.0594046	0.909621	-0.688245	-0.592792	1.40676	-0.50134	0.719847	-0.067769	0.257155	-0.507944	0.386761	-0.194753	-0.608953	0	-36179.1	-20609.8	5.64891	-15.0421
95	40219	Nillson_TopS	40219	40220	NA	-0.985628	-0.20321	1.39853	-0.123838	-0.470099	-0.170237	-0.382771	1.43637	1.1322	0.320999	-0.779597	0.351947	-0.710662	0	11859.6	18637.3	-5.89098	4.66014
90	40220	Nillson_TopS	40220	40221	NA	1.24445	0.224173	-0.596926	-0.0230803	0.823856	-0.34455	0.240314	0.545556	-0.249141	-0.773742	-0.256437	-0.701856	0.223475	0	NA	NA	0.04133	-8.05116
88	40221	Nillson_TopS	40221	40222	NA	-0.33008	0.3929	0.718276	-1.00433	-1.23273	2.01985	-1.6761	-1.15615	0.0847452	1.22506	2.30531	0.0801892	0.235961	0	54690.2	-17050.6	-1.47868	23.5644
76	40222	Nillson_TopS	40222	40223	NA	-1.39322	-0.743791	0.20705	0.328907	-0.924	-0.0359051	0.779961	0.473734	0.605898	0.64065	0.0189449	0.992621	-0.223496	0	NA	NA	-3.9653	1.78471
69	40223	Nillson_TopS	40223	40224	NA	-0.0781354	0.387261	0.412691	-0.642527	-0.713054	2.26683	-0.776424	-1.66895	0.774083	1.91775	-1.58015	0.783925	0.604022	0	59533.4	-3951.34	-2.63306	16.7582
81	40224	Nillson_TopS	40224	40225	NA	0.363083	0.507616	-0.466411	-0.401088	1.12379	-0.666099	0.55343	0.564387	0.0612576	-0.693705	0.0523228	-0.40373	-0.263777	0	NA	NA	3.47305	-13.3053
90	40225	Nillson_TopS	40225	40226	NA	0.365929	-0.21466	-0.27261	-0.290234	0.442117	-0.523174	-0.0789712	1.68955	-0.335346	-0.313431	0.797222	-0.664679	-0.21514	0	NA	NA	0.04133	-8.05116
95	40226	Nillson_TopS	40226	40227	NA	-1.28863	-0.15222	1.5912	-0.155378	-0.559303	-0.064379	-0.422281	1.4245	1.46116	0.429461	-0.924638	0.331657	-0.682842	0	12300.3	18658.1	-5.89098	4.66014
89	40227	Nillson_TopS	40227	40228	NA	-1.17498	0.385542	0.207222	0.701278	0.898794	0.341206	0.001829	-1.78938	-0.26217	1.01711	1.10755	0.185209	-0.741649	0	-1355.01	-22938.5	11.2514	-19.9456
102	40228	Nillson_TopS	40228	40229	NA	-0.754836	-0.372981	1.31176	-0.206078	-1.22978	0.814978	-0.578693	0.654262	-0.0944483	1.58824	-0.868655	0.558653	0.0682307	0	27662.1	14483.4	-5.64805	12.479
104	40229	Nillson_TopS	40229	40230	NA	-0.549752	-0.457055	0.488917	-0.576743	-1.21798	1.74481	-1.17307	-1.24778	-0.58992	1.95473	2.58566	0.679853	0.0800622	0	45638.6	-16875	-1.20331	25.4698
90	40230	Nillson_TopS	40230	40231	NA	1.13902	0.440799	-0.543905	0.626142	0.789968	-0.605597	0.345914	0.0427866	0.0951447	-1.0897	-0.583761	-0.436877	0.207056	0	NA	NA	0.04133	-8.05116
90	40231	Nillson_TopS	40231	40232	NA	0.750895	0.38727	-0.426353	0.264279	0.846333	-0.602969	0.304332	0.208929	-0.0569616	-0.874099	-0.153359	-0.38679	0.00373648	0	NA	NA	0.04133	-8.05116
93	40232	Nillson_TopS	40232	40233	NA	-1.56367	-0.639151	1.05119	2.02638	-0.64084	-0.4625	0.664817	1.52866	0.516483	-0.0581254	-1.33988	0.680926	-0.266292	0	-2927.19	33419.9	-4.40299	4.80104
94	40233	Nillson_TopS	40233	40234	NA	-0.994507	-0.110232	-0.645622	0.19802	0.477903	0.74853	-0.192269	-1.09454	-0.501122	1.40031	1.89394	0.229806	-0.618898	0	924.607	-23195.3	11.5245	-18.2658
86	40234	Nillson_TopS	40234	40235	NA	-1.24407	-0.596584	0.397232	0.348021	-0.810931	0.0899676	0.868825	0.34843	0.704572	0.62757	-0.842882	0.855916	-0.0696055	0	426.614	35937.2	-4.2936	8.20126
93	40235	Nillson_TopS	40235	40236	NA	-1.00662	-0.398513	0.452209	0.114344	-0.492351	-0.234457	0.828946	1.64138	0.528955	-0.0857702	-0.771718	0.92318	-0.745012	0	-4059.3	30931.6	-4.40299	4.80104
75	40236	Nillson_TopS	40236	40237	NA	0.591559	-0.613871	0.0524158	-0.241046	-0.80786	-0.314711	-0.174733	1.78887	-0.190369	-0.094933	0.464182	-0.138999	0.0524543	0	-17372.8	4017.86	-3.41715	-0.207763
83	40237	Nillson_TopS	40237	40238	NA	-0.641675	-0.673218	0.751641	-0.473423	-1.36756	1.58794	-0.908092	-1.96075	-0.709842	2.3897	3.25575	1.01208	0.31849	0	41294.8	-15634.8	-0.90395	27.6653
81	40238	Nillson_TopS	40238	40239	NA	0.0904073	0.995391	-0.579147	-0.446304	1.37822	-0.702762	0.693735	0.192768	0.236849	-0.565712	-0.117	-0.126595	-0.630829	0	NA	NA	3.47305	-13.3053
94	40239	Nillson_TopS	40239	40240	NA	-1.10036	0.0475225	0.591075	-0.829697	0.355843	0.782272	-0.252292	-1.35578	-0.322281	1.33616	1.60063	0.431165	-0.499714	0	3975.82	-23629.1	11.5245	-18.2658
88	40240	Nillson_TopS	40240	40241	NA	-0.320603	0.123081	0.723639	-0.781404	-1.12397	1.9824	-1.05884	-1.90325	0.0871018	1.97427	0.792889	0.711338	0.321448	0	55372.1	-11741	-1.47868	23.5644
81	40241	Nillson_TopS	40241	40242	NA	0.459205	0.758848	-0.72116	-0.341218	1.26933	-0.811986	0.663719	-0.144259	0.275704	-0.63903	0.0301631	-0.0223027	-0.359375	0	-39939.8	-21592.7	3.47305	-13.3053
87	40242	Nillson_TopS	40242	40243	NA	1.78541	-0.480601	-0.407799	0.281307	-0.260718	-0.0622289	-0.064651	0.650065	-0.433126	-0.880239	0.126491	-0.409002	0.562774	0	NA	NA	-2.80321	-1.98428
101	40243	Nillson_TopS	40243	40244	NA	1.01625	0.185389	-0.458638	-0.16177	0.81814	-0.642104	0.238139	0.152064	-0.220446	-0.520059	0.152808	-0.441586	0.147496	0	-46116.9	-25255.2	1.66122	-10.7159
90	40244	Nillson_TopS	40244	40245	NA	0.827825	-9.35e-05	-0.436885	-0.325236	0.615767	-0.487569	0.0871597	0.74359	-0.102199	-0.600197	0.476831	-0.433051	-0.114956	0	NA	NA	0.04133	-8.05116
90	40245	Nillson_TopS	40245	40246	NA	1.15701	0.185529	-0.657101	0.0416163	0.604458	-0.246229	0.191297	0.382336	-0.267119	-0.810594	0.00886119	-0.523656	0.2306	0	NA	NA	0.04133	-8.05116
73	40246	Nillson_TopS	40246	40247	NA	-1.61533	-1.04305	1.93899	4.03003	-0.233868	-0.266202	-0.491048	-0.121612	-0.494364	0.258831	1.66221	-0.357376	-1.05391	0	-1157.95	-1493.2	-4.75949	1.27338
81	40247	Nillson_TopS	40247	40248	NA	0.432672	0.597581	-0.621186	-0.466688	0.937854	-0.659031	0.519645	0.297872	0.147779	-0.652867	0.266876	-0.235266	-0.244857	0	-39751.5	-22932.7	3.47305	-13.3053
76	40248	Nillson_TopS	40248	40249	NA	-1.48306	-0.663241	0.492865	0.275606	-0.933516	0.00271457	0.85748	0.825608	0.58764	0.409956	-0.30745	0.928587	-0.22657	0	-3999.76	31452.4	-3.9653	1.78471
94	40249	Nillson_TopS	40249	40250	NA	-1.2064	0.351965	-0.00869285	0.0323898	0.820098	0.392502	-0.0310412	-1.53059	-0.383738	1.0571	1.906	0.184835	-0.77217	0	NA	NA	11.5245	-18.2658
90	40250	Nillson_TopS	40250	40251	NA	1.20262	0.674694	-0.680484	0.0575581	1.11614	-0.458228	0.381053	0.0432771	-0.18841	-0.890541	-0.209913	-0.797311	0.184247	0	NA	NA	0.04133	-8.05116
87	40251	Nillson_TopS	40251	40252	NA	1.73872	-0.314098	-0.0999453	0.529209	0.0641345	-0.194566	-0.294766	0.543337	-0.728618	-0.861301	0.355826	-0.84765	0.585086	0	-51233.6	-30147.5	-2.80321	-1.98428
75	40252	Nillson_TopS	40252	40253	NA	-0.292416	-0.805564	0.405414	0.314716	-1.12049	-0.217744	-0.218551	2.57443	-0.182125	0.418086	0.482727	-0.300578	-0.273271	0	-13950.6	9095.36	-3.41715	-0.207763
90	40253	Nillson_TopS	40253	40254	NA	1.68087	0.0128074	-0.632678	0.150102	0.445076	-0.252686	-0.0141748	0.401756	-0.43271	-0.894922	-0.00141745	-0.7317	0.711703	0	NA	NA	0.04133	-8.05116
76	40254	Nillson_TopS	40254	40255	NA	-1.30542	-0.720724	0.489529	1.36195	-1.05515	0.0301178	-0.0345888	1.40614	0.235758	0.452983	0.185604	0.39515	-0.577802	0	NA	NA	-3.9653	1.78471
90	40255	Nillson_TopS	40255	40256	NA	1.16179	0.22474	-0.422798	-0.0919562	0.557003	-0.380754	0.213399	0.615574	-0.139954	-0.633065	-0.439341	-0.443232	0.0442277	0	NA	NA	0.04133	-8.05116
80	40256	Nillson_TopS	40256	40257	NA	-1.20162	-0.548831	0.608553	0.166811	-1.02295	0.362246	0.521761	0.447915	0.517891	0.871157	-0.927288	0.932824	0.0180049	0	669.873	37213	-4.13488	11.909
90	40257	Nillson_TopS	40257	40258	NA	1.2777	0.0832466	-0.585145	0.0186677	0.547467	-0.351179	0.120139	0.472035	-0.160108	-0.969138	-0.0680917	-0.428541	0.35857	0	NA	NA	0.04133	-8.05116
102	40258	Nillson_TopS	40258	40259	NA	-0.810365	-0.284144	1.43063	0.0400631	-0.969917	0.809338	-1.02504	0.777021	0.0100844	1.50009	-1.05816	0.418876	0.0929921	0	NA	NA	-5.64805	12.479
68	40259	Nillson_TopS	40259	40260	NA	-1.41933	0.274744	1.64997	0.773748	-0.723747	-0.294801	-0.616894	2.11361	0.346803	0.354895	-0.494281	0.158727	-0.91481	0	NA	NA	-7.16747	12.5824
81	40260	Nillson_TopS	40260	40261	NA	0.687267	0.858724	-0.386079	-0.246499	1.36663	-0.521212	0.444308	0.167684	0.102684	-0.766894	-0.565219	-0.422828	-0.344649	0	NA	NA	3.47305	-13.3053
88	40261	Nillson_TopS	40261	40262	NA	-0.359617	0.418104	-0.0659555	-0.918455	-1.08369	2.10963	-1.15142	-1.0761	0.546646	1.53302	0.678362	0.324864	0.110658	0	56808.3	-12966.7	-1.47868	23.5644
81	40262	Nillson_TopS	40262	40263	NA	0.782854	0.685119	-0.25309	0.459201	1.10476	-0.636738	0.455585	0.189663	-0.0611189	-0.82925	-0.757333	-0.618362	-0.114195	0	-45673.5	-22715.1	3.47305	-13.3053
87	40263	Nillson_TopS	40263	40264	NA	1.73564	-0.230902	-0.327933	0.244467	0.0780405	-0.243778	0.102977	0.103671	-0.284827	-1.03016	0.0365476	-0.404481	0.585744	0	NA	NA	-2.80321	-1.98428
71	40264	Nillson_TopS	40264	40265	NA	-0.870004	-0.176978	2.74133	-0.0337337	-0.455439	-0.4883	-0.355272	-0.131341	1.05343	-0.434503	-0.48622	0.34005	0.171538	0	14169.8	12263.8	-7.2091	4.52457
100	40265	Nillson_TopS	40265	40266	NA	-0.993979	-0.803779	0.443767	-0.716038	-1.40915	1.13359	-1.11931	1.27326	-1.08558	1.91127	2.65705	0.606585	-0.108084	0	28824.2	-13681.9	-0.457409	31.025
104	40266	Nillson_TopS	40266	40267	NA	-0.547146	-0.265298	0.775652	-0.562964	-1.53878	1.78267	-1.16439	-1.55159	-0.025223	1.78351	2.22918	0.545116	0.275327	0	49222.9	-17037.3	-1.20331	25.4698
102	40267	Nillson_TopS	40267	40268	NA	-0.810823	-0.345666	0.895216	-0.0268057	-1.19765	1.04356	-0.811421	0.424724	-0.113118	1.77815	-0.68115	0.732491	0.012427	0	NA	NA	-5.64805	12.479
90	40268	Nillson_TopS	40268	40269	NA	0.987496	0.0802107	-0.198228	-0.295468	0.319269	-0.586944	0.0869029	0.373769	0.0460163	-0.747714	0.251057	-0.335285	0.228203	0	NA	NA	0.04133	-8.05116
89	40269	Nillson_TopS	40269	40270	NA	-1.01696	0.569308	-0.106534	0.270536	1.08971	0.48615	0.259363	-1.61725	-0.535888	1.10521	0.888218	-0.0283052	-0.643346	0	-1556.02	-24767.8	11.2514	-19.9456
80	40270	Nillson_TopS	40270	40271	NA	-0.992669	-0.675284	0.720616	0.499742	-1.09901	0.623325	0.744937	-0.487665	0.607732	1.04066	-1.24974	0.890066	0.394556	0	4911.94	38321.4	-4.13488	11.909
81	40271	Nillson_TopS	40271	40272	NA	0.861497	0.551867	-0.551421	-0.113881	0.946778	-0.719888	0.499343	-0.0174119	0.0891642	-0.799493	-0.268898	-0.184395	0.0301644	0	NA	NA	3.47305	-13.3053
83	40272	Nillson_TopS	40272	40273	NA	-0.759676	-0.690838	0.296944	-0.48355	-1.32585	1.53433	-0.86933	-1.86973	-0.509915	2.35683	3.75422	0.952716	0.130283	0	40186.6	-15764.6	-0.90395	27.6653
71	40273	Nillson_TopS	40273	40274	NA	-1.22799	0.039957	2.40743	-0.0673719	-0.267883	-0.75221	-0.35703	0.861866	1.14448	-0.327381	-0.419404	0.185409	-0.324785	0	12020.2	15070.2	-7.2091	4.52457
76	40274	Nillson_TopS	40274	40275	NA	-1.48175	-0.701534	0.727959	0.890066	-1.05948	-0.266775	0.389552	1.6818	0.244862	0.0374621	0.507259	0.348039	-0.370723	0	-5940.08	24903.5	-3.9653	1.78471
90	40275	Nillson_TopS	40275	40276	NA	1.06012	-0.146057	-0.684091	-0.2906	0.279259	-0.505393	0.156539	0.900239	-0.176695	-0.571789	0.385983	-0.291446	0.186885	0	NA	NA	0.04133	-8.05116
90	40276	Nillson_TopS	40276	40277	NA	1.24662	-0.0654739	-0.731634	-0.204347	0.420299	-0.447179	0.30054	0.608714	-0.0961096	-0.86149	0.11234	-0.225904	0.277447	0	NA	NA	0.04133	-8.05116
71	40277	Nillson_TopS	40277	40278	NA	-0.864421	-0.220083	2.88721	-0.261712	-0.0231552	-0.917343	-0.242766	0.0109909	1.24064	-0.600389	-0.732282	0.483301	0.234519	0	13739.1	12483.3	-7.2091	4.52457
101	40278	Nillson_TopS	40278	40279	NA	1.07347	0.482189	-0.504805	-0.0147598	0.934572	-0.542269	0.323578	0.265185	0.00702794	-0.842325	-0.370767	-0.565349	0.0988251	0	-46506.1	-23369.3	1.66122	-10.7159
84	40279	Nillson_TopS	40279	40280	NA	-0.858499	-0.580036	1.05269	-0.101001	-0.837608	0.741769	0.5332	-1.49631	0.574376	1.23863	-1.03314	1.12132	0.76399	1	9218.68	38495.4	-3.02112	14.8073
101	40280	Nillson_TopS	40280	40281	NA	0.635118	0.234159	-0.470153	-0.221521	0.679032	-0.522339	0.341121	0.340266	-0.021196	-0.711584	0.0959046	-0.106365	-0.0775485	0	NA	NA	1.66122	-10.7159
90	40281	Nillson_TopS	40281	40282	NA	1.29355	0.473215	-0.846154	-0.191064	1.05272	-0.462023	0.325157	0.139569	-0.0523909	-0.716755	-0.318302	-0.575961	0.331966	0	NA	NA	0.04133	-8.05116
81	40282	Nillson_TopS	40282	40283	NA	0.629766	0.727515	-0.516015	-0.362809	1.18641	-0.458331	0.4237	-0.167974	0.0788226	-0.670845	0.00567098	-0.48612	-0.083725	0	NA	NA	3.47305	-13.3053
83	40283	Nillson_TopS	40283	40284	NA	-0.834122	-0.741056	0.961514	-0.40779	-1.24777	1.21716	-0.84576	-1.57815	-0.664826	2.0267	3.58341	0.817874	-0.137184	0	35954.6	-16296.3	-0.90395	27.6653
94	40284	Nillson_TopS	40284	40285	NA	-1.097	0.663283	-0.0677548	-0.743915	1.24389	0.335038	0.339291	-1.78239	-0.156735	0.834578	2.51424	-0.127384	-0.790307	0	NA	NA	11.5245	-18.2658
72	40285	Nillson_TopS	40285	40286	NA	-0.351714	0.118809	-0.612157	0.0696989	0.519935	0.422104	-0.399863	0.445043	-1.00981	0.977772	0.880457	-0.115969	-0.581341	0	-5543.8	-19299.1	8.83648	-17.3626
78	40286	Nillson_TopS	40286	40287	NA	1.50934	-0.189087	-0.744973	0.0717795	0.384168	-0.265958	0.198167	0.224371	-0.0760738	-0.952527	-0.0142359	-0.213796	0.417233	0	-52492	-27586.4	-1.47521	-5.09834
87	40287	Nillson_TopS	40287	40288	NA	1.3712	-0.361753	-0.241993	0.0933508	-0.00252221	-0.302112	0.0596688	0.458772	-0.19136	-1.11821	0.311426	-0.146797	0.385948	0	NA	NA	-2.80321	-1.98428
76	40288	Nillson_TopS	40288	40289	NA	-0.667205	-0.648713	0.213912	0.750209	-1.02748	-0.111521	-0.0133475	1.29289	0.036279	0.421564	0.324385	0.162916	-0.237453	0	NA	NA	-3.9653	1.78471
85	40289	Nillson_TopS	40289	40290	NA	1.77251	-0.338792	1.65262	1.09034	-1.08251	0.35842	-1.15754	-1.09296	-0.516479	0.498233	-0.753984	0.00546165	0.745095	0	26275.7	18960.5	-6.1752	13.2135
80	40290	Nillson_TopS	40290	40291	NA	-0.95994	-0.570045	0.30007	-0.023752	-0.993136	0.492276	0.603296	-0.544732	0.603707	1.23563	-0.838436	0.854466	0.582807	0	6224.86	38934.4	-4.13488	11.909
94	40291	Nillson_TopS	40291	40292	NA	-0.952315	0.923032	-0.309518	-0.692706	1.56878	0.15783	0.557639	-1.94937	0.137811	0.619892	1.883	-0.179479	-0.625583	0	NA	NA	11.5245	-18.2658
90	40292	Nillson_TopS	40292	40293	NA	1.57231	-0.0326178	-0.610357	0.112156	0.391507	-0.223948	0.0755766	0.140936	-0.394937	-0.816444	0.165432	-0.55504	0.511099	0	-52341.1	-28564.7	0.04133	-8.05116
81	40293	Nillson_TopS	40293	40294	NA	0.637548	0.66708	-0.954996	-0.00814856	1.07066	-0.586479	0.645702	0.277078	0.358925	-0.832639	-0.671292	-0.0483149	-0.0923012	0	-43663	-22348.8	3.47305	-13.3053
84	40294	Nillson_TopS	40294	40295	NA	-0.940202	-0.335036	0.741288	-0.0262893	-0.956208	0.669328	0.390158	-0.828281	0.463469	1.05433	-1.11406	0.864398	0.81768	1	7596.32	38482.9	-3.02112	14.8073
90	40295	Nillson_TopS	40295	40296	NA	1.15103	0.255568	-0.677005	-0.109241	0.889474	-0.52154	0.398506	0.111255	-0.0107541	-0.896482	-0.175035	-0.288701	0.20824	0	NA	NA	0.04133	-8.05116
71	40296	Nillson_TopS	40296	40297	NA	-1.4098	-0.400631	2.48126	-0.0432869	-0.47158	-0.256213	0.10489	-0.0193865	1.44131	-0.255238	-1.13871	0.903617	0.1154	0	12810.6	15279	-7.2091	4.52457
100	40297	Nillson_TopS	40297	40298	NA	-0.985778	-0.572184	0.355821	-0.56634	-1.45604	1.05217	-1.32737	0.233805	-0.38189	1.86458	2.8021	0.788459	-0.104271	0	33003.9	-14639.8	-0.457409	31.025
91	40298	Nillson_TopS	40298	40299	NA	1.34937	-0.9086	0.314365	1.28564	-1.22904	-0.20175	-0.182743	-0.315445	-0.230208	-0.13581	0.538142	0.0596301	0.348052	0	-9818.34	12672.2	-3.17219	1.32407
87	40299	Nillson_TopS	40299	40300	NA	1.74586	-0.0291189	-0.318103	0.244797	0.519563	-0.13798	-0.248509	0.182068	-0.499389	-0.696997	-0.136995	-0.862814	0.639514	0	NA	NA	-2.80321	-1.98428
90	40300	Nillson_TopS	40300	40301	NA	1.18392	0.298426	-1.34573	-0.749777	0.830642	-0.465239	0.658871	0.53591	-0.0210359	-0.649084	0.430991	-0.0645465	0.210112	0	NA	NA	0.04133	-8.05116
91	40301	Nillson_TopS	40301	40302	NA	-0.00460677	-1.10076	0.623104	1.2246	-1.05466	0.0201524	0.522805	-1.59344	0.263372	0.0805543	0.811201	0.628005	0.545597	0	-6893.65	16499.6	-3.17219	1.32407
94	40302	Nillson_TopS	40302	40303	NA	-1.00597	0.718509	0.0339899	-0.889912	1.2735	0.440306	0.440103	-2.29479	0.0034642	1.05638	2.86289	0.0336866	-0.897599	0	NA	NA	11.5245	-18.2658
102	40303	Nillson_TopS	40303	40304	NA	-0.798992	-0.458636	1.89411	-0.30906	-0.875414	0.994174	-0.624658	-0.593258	0.020953	1.52154	-0.825537	0.745649	0.187882	0	NA	NA	-5.64805	12.479
76	40304	Nillson_TopS	40304	40305	NA	-1.57699	-0.632468	1.30041	0.718925	-0.89054	-0.0815407	-0.0544821	2.16639	0.251385	0.304913	0.250244	0.0352827	-0.651564	0	-3943.03	24286.2	-3.9653	1.78471
78	40305	Nillson_TopS	40305	40306	NA	1.69564	0.0733851	-0.272048	0.426369	0.449548	-0.322174	0.186293	0.280242	-0.253624	-1.07325	-0.826018	-0.508615	0.614723	0	-52839.5	-25805.5	-1.47521	-5.09834
97	40306	Nillson_TopS	40306	40307	NA	-0.714752	-0.735943	0.565563	-0.359974	-1.31393	1.37266	-1.16435	-0.68498	-0.523806	2.19178	2.23675	0.790484	-0.0414965	0	38963.7	-14619.1	-0.640634	29.6106
81	40307	Nillson_TopS	40307	40308	NA	0.326424	0.883998	-0.60314	0.0545116	1.32341	-0.78391	0.542142	0.54563	-0.0539556	-0.854209	-0.0435881	-0.469713	-0.417832	0	NA	NA	3.47305	-13.3053
68	40308	Nillson_TopS	40308	40309	NA	-1.03612	0.505635	2.02283	0.82674	-0.845228	0.559658	-1.05359	0.226997	-0.394829	0.777803	-0.721375	0.490789	-0.266861	0	NA	NA	-7.16747	12.5824
78	40309	Nillson_TopS	40309	40310	NA	1.44859	-6.4e-05	-0.716012	0.187709	0.402834	-0.426054	0.180793	0.299501	-0.154314	-0.903073	-0.211007	-0.321614	0.566376	0	-52906.6	-26936.4	-1.47521	-5.09834
102	40310	Nillson_TopS	40310	40311	NA	-0.900027	-0.422007	1.48299	-0.140593	-0.478473	0.835096	-0.622703	-0.649882	0.41366	1.43567	-0.900167	0.624503	0.0510599	0	27468.3	15807.5	-5.64805	12.479
90	40311	Nillson_TopS	40311	40312	NA	1.64502	0.0398689	-0.27746	0.000930322	0.435609	-0.427049	-0.0389378	0.420875	-0.399108	-0.885764	0.0797341	-0.634504	0.414473	0	NA	NA	0.04133	-8.05116
96	40312	Nillson_TopS	40312	40313	NA	-0.264126	1.11676	-0.396513	-0.472025	1.73114	-0.754114	0.865445	-0.0599483	0.438731	-0.421327	0.162172	-0.436693	-0.935073	0	-35589.7	-20105.4	5.64891	-15.0421
76	40313	Nillson_TopS	40313	40314	NA	-1.24805	-0.802978	0.338225	1.62048	-0.991404	0.293666	0.201461	0.621011	0.0584053	0.642011	-0.0851392	0.556729	-0.438521	0	NA	NA	-3.9653	1.78471
72	40314	Nillson_TopS	40314	40315	NA	-0.777363	0.127386	-0.354498	-0.0239625	0.507922	0.482841	-0.504118	-0.178394	-0.761181	1.03124	1.75125	0.025526	-0.835667	0	-2920.58	-20031.5	8.83648	-17.3626
79	40315	Nillson_TopS	40315	40316	NA	0.08202	0.101974	0.393397	-0.509048	-1.13563	2.53726	-0.812764	-1.98714	-0.294376	2.59759	-1.06751	1.29455	0.924943	0	62303.4	-9712.55	-2.18619	19.1368
90	40316	Nillson_TopS	40316	40317	NA	1.29746	0.239356	-0.572859	-0.0494812	0.82947	-0.413461	0.134383	0.606813	-0.272014	-0.858927	-0.014213	-0.705797	0.175407	0	NA	NA	0.04133	-8.05116
80	40317	Nillson_TopS	40317	40318	NA	-0.974869	-0.76296	0.56473	0.672057	-1.04561	0.63104	0.259513	-0.0410162	0.204153	1.08978	-0.886946	0.907122	0.142503	0	1870.01	37752.4	-4.13488	11.909
90	40318	Nillson_TopS	40318	40319	NA	1.2406	0.338626	-0.448024	-0.179408	0.735814	-0.502669	0.169179	0.168612	-0.141515	-0.890853	0.0693887	-0.405486	0.153618	0	NA	NA	0.04133	-8.05116
90	40319	Nillson_TopS	40319	40320	NA	1.33612	0.0681546	-0.394691	0.0425281	0.633209	-0.646498	0.268804	0.267553	-0.108018	-0.857384	-0.240874	-0.386512	0.340835	0	NA	NA	0.04133	-8.05116
69	40320	Nillson_TopS	40320	40321	NA	-0.429927	0.351365	0.253486	-0.71074	-0.565763	1.88382	-0.891753	-2.0089	1.90964	2.24025	-1.34535	1.11116	0.440972	0	58879.8	-2741.82	-2.63306	16.7582
87	40321	Nillson_TopS	40321	40322	NA	1.47021	-0.324815	-0.408662	-0.176565	0.186945	-0.37942	0.248563	0.457239	-0.338282	-0.765681	0.0516774	-0.18784	0.467577	0	-51978.3	-28440	-2.80321	-1.98428
90	40322	Nillson_TopS	40322	40323	NA	0.952108	0.36079	-0.652077	0.367463	0.80055	-0.49612	0.238496	0.410711	-0.248975	-0.937363	-0.0683595	-0.495203	0.117619	0	NA	NA	0.04133	-8.05116
102	40323	Nillson_TopS	40323	40324	NA	-0.704493	-0.440511	1.66823	-0.0712628	-0.884706	0.955873	-0.870055	-0.252024	0.313204	1.47877	-1.18245	0.701128	0.192959	0	NA	NA	-5.64805	12.479
95	40324	Nillson_TopS	40324	40325	NA	-0.963782	-0.211302	1.45165	-0.281592	-0.240656	-0.0662192	-0.466924	1.22959	1.46451	0.526785	-1.13899	0.101113	-0.528963	0	12644	18556.1	-5.89098	4.66014
81	40325	Nillson_TopS	40325	40326	NA	0.346355	0.634412	-0.452132	-0.327499	1.22315	-0.708733	0.564407	0.724418	0.122532	-0.674292	-0.464691	-0.25957	-0.355975	0	-39125.5	-21222.6	3.47305	-13.3053
80	40326	Nillson_TopS	40326	40327	NA	-1.23079	-0.655578	0.444269	0.48448	-0.770377	0.285918	0.782601	-0.023231	0.670328	0.785107	-0.993429	0.996767	-0.0124999	0	1818.14	36799.7	-4.13488	11.909
100	40327	Nillson_TopS	40327	40328	NA	-0.926936	-0.65387	0.55662	-0.555031	-1.5803	1.14509	-1.1633	0.74643	-0.588911	1.87564	2.05843	0.714437	0.0279545	0	31301.5	-13511	-0.457409	31.025
87	40328	Nillson_TopS	40328	40329	NA	1.89652	-0.20706	-0.536235	0.226727	0.237059	-0.088557	0.0126915	0.312792	-0.251605	-0.967218	-0.554733	-0.475899	0.847148	0	NA	NA	-2.80321	-1.98428
88	40329	Nillson_TopS	40329	40330	NA	-0.539287	-0.0447505	0.595117	-0.886203	-1.16701	1.81106	-1.18273	-1.08986	0.554464	1.47028	1.31837	0.341894	-0.0131145	0	55521.9	-15519.7	-1.47868	23.5644
91	40330	Nillson_TopS	40330	40331	NA	0.107316	-0.741796	-0.250712	0.942921	-0.997774	-0.087891	0.330853	-0.415759	0.315375	0.0605737	0.578255	0.481372	0.0802899	0	-6940.65	17074.4	-3.17219	1.32407
79	40331	Nillson_TopS	40331	40332	NA	0.167232	0.703314	0.261755	-0.555257	-0.837057	2.69242	-1.15244	-2.06676	-0.404	2.23629	-0.70526	0.910146	0.671685	0	61403.1	-10442.6	-2.18619	19.1368
90	40332	Nillson_TopS	40332	40333	NA	1.45066	0.0863814	-0.231551	0.509201	0.583998	-0.356609	-0.027441	0.421581	-0.466705	-1.08943	-0.139495	-0.657653	0.303918	0	NA	NA	0.04133	-8.05116
101	40333	Nillson_TopS	40333	40334	NA	0.716945	0.314968	-0.892249	-0.22582	0.98104	-0.621243	0.501244	0.351766	0.136778	-0.809355	-0.0991541	-0.0610216	0.0685151	0	-44022.8	-23400.9	1.66122	-10.7159
90	40334	Nillson_TopS	40334	40335	NA	-0.0220106	-0.0145874	0.0625191	-0.580421	0.652485	-0.527676	0.363492	1.37505	-0.153049	-0.375404	0.114173	-0.144229	-0.468946	0	NA	NA	0.04133	-8.05116
69	40335	Nillson_TopS	40335	40336	NA	-0.257216	0.21768	0.523548	-0.822767	-0.696483	2.15261	-1.01922	-1.6532	1.08949	2.19261	-1.30984	0.911637	0.353406	0	58991.2	-3808.37	-2.63306	16.7582
90	40336	Nillson_TopS	40336	40337	NA	1.15963	0.144199	-0.699346	0.240994	0.491825	-0.325892	0.308237	0.141525	-0.0178986	-0.874089	-0.297962	-0.28756	0.298688	0	NA	NA	0.04133	-8.05116
102	40337	Nillson_TopS	40337	40338	NA	-0.82506	-0.403501	1.06549	-0.0939443	-1.0311	0.943294	-0.709508	0.898872	-0.246131	1.58968	-0.604104	0.614624	-0.347427	0	26836.2	14368.8	-5.64805	12.479
88	40338	Nillson_TopS	40338	40339	NA	-0.506491	-0.0725767	-0.371001	-0.774657	-1.12099	1.88886	-0.82868	-0.604691	0.736649	1.85217	-0.159242	0.685057	0.24206	0	57330.7	-10041.4	-1.47868	23.5644
78	40339	Nillson_TopS	40339	40340	NA	1.6076	0.0172523	-0.628017	0.149042	0.597859	-0.385806	0.0945789	0.571433	-0.226623	-0.925512	-0.478269	-0.525226	0.571823	0	-52424.3	-26617.5	-1.47521	-5.09834
99	40340	Nillson_TopS	40340	40341	NA	-1.26945	0.00743002	0.0986984	-0.242709	-0.930145	-0.134027	0.687301	2.20187	0.486305	0.35197	-0.920777	0.581312	-0.009739	0	-3728.42	28893.8	-2.99233	5.10986
68	40341	Nillson_TopS	40341	40342	NA	-0.884118	-0.00858613	1.67112	0.640776	-0.815326	0.362501	-0.809962	-0.0157756	-0.265432	1.1872	-0.747409	0.27079	0.29559	0	30224.8	21875.6	-7.16747	12.5824
78	40342	Nillson_TopS	40342	40343	NA	1.25831	-0.0640054	-0.228518	0.662089	0.398521	-0.48382	0.0482819	0.268799	-0.14791	-0.958097	-0.302346	-0.41189	0.254087	0	NA	NA	-1.47521	-5.09834
90	40343	Nillson_TopS	40343	40344	NA	0.889939	0.61738	-0.541015	0.548141	0.956341	-0.607691	0.31172	0.169834	-0.0496691	-1.01191	-0.614226	-0.300505	0.0210572	0	NA	NA	0.04133	-8.05116
90	40344	Nillson_TopS	40344	40345	NA	1.18827	0.102055	-0.489769	-0.227003	0.472058	-0.403929	0.196964	0.417216	-0.155413	-0.653852	0.0713041	-0.400571	0.124129	0	NA	NA	0.04133	-8.05116
72	40345	Nillson_TopS	40345	40346	NA	-0.503385	-0.154955	-0.412755	-0.852719	0.255624	0.578938	-0.328803	0.321726	-1.00988	1.13696	2.05374	0.0788789	-0.486754	0	-1605.71	-18307.5	8.83648	-17.3626
101	40346	Nillson_TopS	40346	40347	NA	0.875475	0.610813	-0.66561	0.172067	1.05694	-0.530768	0.439336	0.221387	-0.144378	-1.07118	0.108069	-0.537032	-0.121863	0	-45015.6	-23828.1	1.66122	-10.7159
74	40347	Nillson_TopS	40347	40348	NA	-1.02661	0.395684	-0.422847	0.0801227	0.916017	0.643758	0.113433	-1.43229	-0.331749	1.21777	1.13301	0.190503	-0.769272	0	-678.356	-24954	10.1585	-18.3044
81	40348	Nillson_TopS	40348	40349	NA	0.0313276	0.268502	-0.567997	-0.59184	0.74092	-0.469898	0.221935	0.902044	0.110996	-0.143459	0.517901	-0.328063	-0.408859	0	NA	NA	3.47305	-13.3053
84	40349	Nillson_TopS	40349	40350	NA	-0.977082	-0.758612	0.525061	0.136181	-0.653055	0.870602	0.815712	-1.60183	0.726929	1.41035	-0.998357	1.21174	0.51353	0	9067.57	37755.4	-3.02112	14.8073
68	40350	Nillson_TopS	40350	40351	NA	-1.12958	-0.296786	1.76238	0.895522	-0.893206	0.34394	-0.663127	1.28187	0.396359	0.710439	-0.914017	0.111522	-0.541366	0	NA	NA	-7.16747	12.5824
81	40351	Nillson_TopS	40351	40352	NA	0.259782	0.944916	-0.814622	-0.458082	1.55548	-0.745932	0.883312	0.149997	0.313505	-0.655783	-0.0441232	-0.275285	-0.554661	0	NA	NA	3.47305	-13.3053
90	40352	Nillson_TopS	40352	40353	NA	1.17986	0.313051	-0.38981	0.131944	0.901412	-0.433208	0.273381	0.337006	-0.116919	-0.914094	-0.514924	-0.57255	0.156312	0	-47901.5	-24014.5	0.04133	-8.05116
94	40353	Nillson_TopS	40353	40354	NA	0.0942143	0.123831	-0.355337	-0.571517	0.472395	0.288969	-0.171709	0.601088	-1.11849	0.847266	0.812852	-0.2696	-0.385237	0	-4226.22	-18729.4	11.5245	-18.2658
105	40354	Nillson_TopS	40354	40355	NA	0.738834	-1.0162	0.314999	-0.384081	-1.5117	2.16885	-0.238543	-1.48935	-0.278887	0.521738	-1.53105	1.25263	3.65151	0	11999.1	8428.94	-2.02318	19.8485
90	40355	Nillson_TopS	40355	40356	NA	1.24196	0.143281	-0.76231	0.396364	0.754149	-0.656828	0.385974	0.545205	-0.057125	-0.782428	-0.445108	-0.430081	0.0764995	0	-49108.6	-24951.5	0.04133	-8.05116
71	40356	Nillson_TopS	40356	40357	NA	-0.827173	-0.0218121	1.90925	0.0278882	-0.0652467	-0.212513	-0.147265	0.2382	1.22538	-0.183924	-0.470653	-0.0628351	-0.723096	0	NA	NA	-7.2091	4.52457
90	40357	Nillson_TopS	40357	40358	NA	1.44943	0.343909	-1.28466	0.277749	0.98747	-0.258661	0.38594	0.349828	-0.00468839	-0.946929	-0.848947	-0.298985	0.582243	0	NA	NA	0.04133	-8.05116
81	40358	Nillson_TopS	40358	40359	NA	0.727712	0.554846	-0.442454	-0.238461	1.09165	-0.588828	0.414856	0.732353	-0.19361	-0.670054	-0.409572	-0.421358	-0.214928	0	NA	NA	3.47305	-13.3053
96	40359	Nillson_TopS	40359	40360	NA	0.00319	0.921004	-0.457841	-0.517836	1.39277	-0.657724	0.643892	0.71054	0.523712	-0.644773	-0.345903	-0.382189	-0.697316	0	-37237	-20478.6	5.64891	-15.0421
71	40360	Nillson_TopS	40360	40361	NA	-1.19466	-0.274797	3.07923	-0.247719	-0.318077	-0.819666	-0.192763	-0.0315495	1.54095	-0.410575	-0.641675	0.48224	0.203944	0	13697.9	12622.9	-7.2091	4.52457
90	40361	Nillson_TopS	40361	40362	NA	1.85279	-0.1109	-1.54558	-0.717714	0.778927	0.0454555	0.555694	0.964431	-0.336367	-0.294585	0.424111	-0.56629	0.660003	0	NA	NA	0.04133	-8.05116
90	40362	Nillson_TopS	40362	40363	NA	1.27819	0.251348	-0.702908	0.183193	0.844863	-0.530376	0.358829	0.274974	-0.297459	-0.781032	-0.404802	-0.322967	0.225778	0	NA	NA	0.04133	-8.05116
87	40363	Nillson_TopS	40363	40364	NA	1.76568	-0.250814	-0.327859	0.318958	0.333627	-0.216404	0.0589344	0.100311	-0.511386	-0.891588	-0.0394183	-0.615704	0.674827	0	NA	NA	-2.80321	-1.98428
90	40364	Nillson_TopS	40364	40365	NA	1.03618	0.164513	-0.76606	-0.265764	0.681968	-0.346187	0.252406	0.821207	-0.363773	-0.570901	0.072537	-0.594709	0.233466	0	-47456.6	-25996.9	0.04133	-8.05116
80	40365	Nillson_TopS	40365	40366	NA	-1.05976	-0.485534	0.362759	0.674849	-0.751252	0.448966	0.703129	-0.562833	0.304573	1.08911	-0.967177	1.00566	-0.0408033	0	4353.74	37993.6	-4.13488	11.909
78	40366	Nillson_TopS	40366	40367	NA	1.65773	-0.047352	-0.922268	0.289057	0.32229	-0.139135	0.282991	0.233498	-0.0322059	-1.01542	-0.424662	-0.257755	0.526552	0	NA	NA	-1.47521	-5.09834
90	40367	Nillson_TopS	40367	40368	NA	1.0386	-0.00461152	-0.328045	-0.14995	0.50644	-0.631654	0.125951	0.517903	-0.153337	-0.86618	0.407182	-0.331134	0.150277	0	NA	NA	0.04133	-8.05116
81	40368	Nillson_TopS	40368	40369	NA	0.931855	0.48495	-0.338582	0.27377	1.13148	-0.676436	0.371186	0.327223	-0.204646	-0.834224	-0.601532	-0.572559	0.0962132	0	NA	NA	3.47305	-13.3053
87	40369	Nillson_TopS	40369	40370	NA	1.71136	-0.480224	-0.45804	0.0120522	0.0231361	-0.0938054	0.0227452	0.0624954	-0.183959	-0.716738	0.0840948	-0.464278	0.820811	0	NA	NA	-2.80321	-1.98428
68	40370	Nillson_TopS	40370	40371	NA	-0.814494	0.0471516	1.66498	0.775197	-0.926391	0.389855	-0.696909	-0.101453	-0.246903	0.940035	-0.466816	0.584004	-0.33355	0	NA	NA	-7.16747	12.5824
94	40371	Nillson_TopS	40371	40372	NA	-1.0214	0.661386	-0.247382	-0.562528	1.07943	0.464611	0.256168	-1.58634	-0.170395	0.960357	1.49496	0.0473899	-0.599456	0	NA	NA	11.5245	-18.2658
78	40372	Nillson_TopS	40372	40373	NA	1.22318	0.0469564	-0.358209	-0.0798599	0.562801	-0.266249	0.0242861	0.038756	-0.0172282	-0.715759	-0.0108748	-0.550817	0.328583	0	-51131.7	-26734.8	-1.47521	-5.09834
102	40373	Nillson_TopS	40373	40374	NA	-0.727812	-0.718518	1.08814	-0.174556	-1.03398	1.02486	-0.578826	-0.480511	0.100945	1.63983	-0.33972	0.69869	0.242685	0	28151.6	13655.8	-5.64805	12.479
86	40374	Nillson_TopS	40374	40375	NA	-1.10227	-0.563272	0.446214	0.944465	-0.882724	0.222251	0.506414	0.573094	0.613069	0.777441	-1.20623	0.705053	-0.205285	0	-1035.05	36032.2	-4.2936	8.20126
101	40375	Nillson_TopS	40375	40376	NA	0.91936	0.308298	-0.32564	-0.270161	0.789021	-0.524201	0.271711	0.714542	-0.288842	-0.575583	-0.119441	-0.38029	-0.24904	0	-43705.2	-23807.4	1.66122	-10.7159
90	40376	Nillson_TopS	40376	40377	NA	1.39777	-0.0797307	-0.808774	0.0577599	0.51821	-0.28365	0.253437	0.654554	-0.169345	-0.767708	-0.47601	-0.267093	0.353531	0	NA	NA	0.04133	-8.05116
94	40377	Nillson_TopS	40377	40378	NA	-1.10315	0.950103	-0.0465532	-0.800714	1.39371	0.260118	0.434608	-2.00441	0.0881939	0.820111	2.53182	0.0242623	-1.16727	0	2084.96	-25656.8	11.5245	-18.2658
101	40378	Nillson_TopS	40378	40379	NA	0.953381	0.376765	-0.347428	-0.0640845	0.97737	-0.66414	0.307445	0.0410318	-0.25651	-0.764061	0.222384	-0.531035	0.0489306	0	-45194.4	-24709.3	1.66122	-10.7159
101	40379	Nillson_TopS	40379	40380	NA	0.968787	0.635846	-0.772554	-0.117863	1.0682	-0.676029	0.535326	0.417757	0.151582	-0.890097	-0.533943	-0.406421	0.0721617	0	NA	NA	1.66122	-10.7159
101	40380	Nillson_TopS	40380	40381	NA	0.915372	0.355053	-0.559903	-0.343634	0.769315	-0.637995	0.452942	0.295581	0.0445967	-0.890843	-0.0484005	-0.101471	0.0571442	0	-45146.5	-23960.8	1.66122	-10.7159
93	40381	Nillson_TopS	40381	40382	NA	-1.54557	-0.497012	0.967055	1.53764	-0.846358	-0.284506	0.494074	1.54201	0.502783	0.0590343	-1.30915	0.692251	-0.0254192	0	NA	NA	-4.40299	4.80104
87	40382	Nillson_TopS	40382	40383	NA	1.79092	-0.428596	-0.680893	0.56184	-0.059443	-0.196698	0.088567	0.356908	-0.136175	-1.04619	-0.433028	-0.223774	0.90249	0	NA	NA	-2.80321	-1.98428
78	40383	Nillson_TopS	40383	40384	NA	1.59636	0.123626	-0.510016	0.0654761	0.593821	-0.302646	0.37052	0.236118	-0.260652	-0.954435	-0.647633	-0.550551	0.672488	0	-52595.5	-25513.4	-1.47521	-5.09834
81	40384	Nillson_TopS	40384	40385	NA	0.552756	0.659718	-0.849908	0.0173008	1.10744	-0.669979	0.542622	0.105838	0.0452113	-0.675923	0.391408	-0.530316	-0.284983	0	NA	NA	3.47305	-13.3053
100	40385	Nillson_TopS	40385	40386	NA	-0.999498	-0.753989	0.727851	-0.719848	-1.56289	1.30906	-1.1954	0.14314	-0.517728	2.01738	2.4697	0.829633	-0.0465758	0	34363.4	-13863.8	-0.457409	31.025
90	40386	Nillson_TopS	40386	40387	NA	1.23782	0.314337	-0.490917	0.0449587	0.790116	-0.434137	0.294762	-0.0589135	-0.0505863	-0.976465	-0.323164	-0.358983	0.3112	0	NA	NA	0.04133	-8.05116
87	40387	Nillson_TopS	40387	40388	NA	1.66131	0.130163	-0.59361	0.257204	0.414312	-0.200575	-0.106055	0.411427	-0.446403	-0.873866	0.126236	-0.877858	0.54094	0	NA	NA	-2.80321	-1.98428
102	40388	Nillson_TopS	40388	40389	NA	-1.14243	-0.193882	1.10303	0.928695	-1.09733	0.670852	-0.922756	1.35567	-0.393905	1.22071	-0.90488	0.411471	-0.0236597	0	23083.2	17401.8	-5.64805	12.479
99	40389	Nillson_TopS	40389	40390	NA	-1.1245	-0.392993	-0.312256	-0.0631504	-1.15841	0.229257	0.613847	2.52492	0.160708	0.859953	-0.995166	1.16163	-0.213341	0	-4732.97	30965.5	-2.99233	5.10986
86	40390	Nillson_TopS	40390	40391	NA	-1.30509	-0.483419	0.476394	0.370867	-0.836606	0.220377	0.723324	0.358445	0.60822	0.635293	-0.867505	0.923867	-0.121777	0	388.04	36145.9	-4.2936	8.20126
90	40391	Nillson_TopS	40391	40392	NA	1.34491	-0.0544035	-0.348619	0.0817998	0.330118	-0.435871	-0.00955129	0.913763	-0.257243	-0.930154	0.24757	-0.76844	0.261138	0	NA	NA	0.04133	-8.05116
87	40392	Nillson_TopS	40392	40393	NA	1.87846	-0.0928161	-0.815949	0.204981	0.392824	-0.213293	0.0348007	0.831241	-0.485529	-0.729141	-0.594335	-0.575035	0.745014	0	NA	NA	-2.80321	-1.98428
73	40393	Nillson_TopS	40393	40394	NA	-1.71594	-0.938446	1.72534	3.54212	-0.322194	-0.530239	0.2308	-0.576165	0.510783	-0.321216	-0.3834	0.689574	-0.425297	0	-3055.43	14233.7	-4.75949	1.27338
93	40394	Nillson_TopS	40394	40395	NA	-1.52344	-0.45881	0.877172	0.552192	-0.694757	-0.366339	0.809493	1.17416	0.823725	-0.0389907	-1.11049	0.844858	0.158395	0	-2961.59	31231.8	-4.40299	4.80104
101	40395	Nillson_TopS	40395	40396	NA	0.770091	0.348431	-0.693921	-0.436407	0.803731	-0.323229	0.281101	0.206182	-0.0535949	-0.531908	0.46788	-0.431246	-0.123378	0	NA	NA	1.66122	-10.7159
71	40396	Nillson_TopS	40396	40397	NA	-0.799478	-0.327366	2.05988	-0.14813	-0.313905	-0.45345	-0.0172891	0.443281	1.09626	-0.0132747	-0.798402	0.248556	-0.239726	0	13116.1	15082.6	-7.2091	4.52457
81	40397	Nillson_TopS	40397	40398	NA	0.384161	0.753634	-0.624269	-0.466927	1.32419	-0.717487	0.676631	-0.166669	0.300108	-0.654002	0.27065	-0.169728	-0.484302	0	NA	NA	3.47305	-13.3053
87	40398	Nillson_TopS	40398	40399	NA	1.8239	-0.463192	-0.305248	0.635054	-0.0541876	-0.170994	-0.217671	0.345951	-0.56145	-0.909319	0.458632	-0.774441	0.67854	0	NA	NA	-2.80321	-1.98428
90	40399	Nillson_TopS	40399	40400	NA	1.12021	0.103498	-0.957165	-0.143886	0.483772	-0.319861	0.499795	-0.506224	0.328571	-0.89585	-0.0984531	0.371052	0.395709	0	-49777.1	-25299.3	0.04133	-8.05116
74	40400	Nillson_TopS	40400	40401	NA	-0.9912	1.05543	-0.557187	-0.0693124	1.47361	0.283913	0.491947	-1.61668	-0.0733792	0.745649	1.08917	-0.209191	-0.835819	0	-2044.62	-26635.2	10.1585	-18.3044
87	40401	Nillson_TopS	40401	40402	NA	1.71703	-0.0553829	-0.616849	0.0633518	0.32866	-0.256502	-0.00223557	0.505702	-0.225264	-0.957932	-0.2933	-0.471084	0.687216	0	NA	NA	-2.80321	-1.98428
90	40402	Nillson_TopS	40402	40403	NA	0.842867	0.384159	-0.475384	-0.0605475	0.995774	-0.18349	0.111605	0.667619	-0.615277	-0.193825	-0.472321	-0.738302	0.0513698	0	NA	NA	0.04133	-8.05116
81	40403	Nillson_TopS	40403	40404	NA	0.50401	0.380221	-0.675485	-0.441883	1.03755	-0.720627	0.410474	0.781797	-0.038014	-0.516689	0.369194	-0.44079	-0.272643	0	NA	NA	3.47305	-13.3053
87	40404	Nillson_TopS	40404	40405	NA	1.75688	-0.0665135	-0.598639	0.321059	0.342566	-0.169252	-0.00568553	0.105641	-0.180965	-0.967662	-0.367178	-0.467582	0.70891	0	NA	NA	-2.80321	-1.98428
87	40405	Nillson_TopS	40405	40406	NA	1.50779	-0.392537	-0.65095	-0.0319952	0.0760333	-0.402602	0.0277784	0.977737	-0.0400115	-0.868258	0.00604115	-0.358123	0.552592	0	NA	NA	-2.80321	-1.98428
78	40406	Nillson_TopS	40406	40407	NA	1.20831	0.11688	-0.505738	0.479689	0.496121	-0.448767	0.147142	0.327386	-0.190559	-1.02614	-0.254062	-0.251777	0.216201	0	-51649.1	-26540.8	-1.47521	-5.09834
76	40407	Nillson_TopS	40407	40408	NA	-1.13851	-0.808716	0.169598	1.06558	-0.865125	0.28845	0.446793	0.131558	0.308416	0.413475	-0.119271	0.570696	0.0670467	0	-2420.84	30668.6	-3.9653	1.78471
96	40408	Nillson_TopS	40408	40409	NA	0.365854	0.432125	-0.696813	-0.50733	0.941276	-0.715778	0.49356	0.3245	0.168423	-0.560616	0.498082	-0.0881556	-0.314342	0	-39287.6	-22961.4	5.64891	-15.0421
71	40409	Nillson_TopS	40409	40410	NA	-1.40531	-0.106332	2.69554	-0.225006	-0.51579	-0.402349	-0.397282	0.358688	1.62712	0.121455	-0.380794	0.107089	-0.407555	0	NA	NA	-7.2091	4.52457
90	40410	Nillson_TopS	40410	40411	NA	0.955049	0.157868	-0.539053	-0.039805	0.690064	-0.566917	0.0216069	0.824524	-0.250544	-0.719567	0.290311	-0.705305	0.216074	0	NA	NA	0.04133	-8.05116
95	40411	Nillson_TopS	40411	40412	NA	-0.896	-0.041177	1.49819	-0.114466	-0.357802	-0.158651	-0.329981	1.02294	1.51705	0.221092	-0.877572	0.21614	-0.877558	0	12328.6	17937.1	-5.89098	4.66014
79	40412	Nillson_TopS	40412	40413	NA	-0.187819	-0.163097	0.113261	-0.541961	-0.908535	2.29435	-1.26607	-1.08942	-0.491501	2.7182	-0.957646	1.3136	0.777732	0	60949.6	-9978.42	-2.18619	19.1368
93	40413	Nillson_TopS	40413	40414	NA	-1.24404	0.369234	0.308335	0.0516276	-0.954448	-0.0475068	0.704475	1.40901	1.03254	-0.0445203	-0.857704	0.45044	-0.322085	0	-2394.42	27544.7	-4.40299	4.80104
84	40414	Nillson_TopS	40414	40415	NA	-1.00674	-0.26542	1.18271	0.32412	-0.844935	0.540044	0.536814	-1.54393	0.743803	1.17946	-0.767601	1.03242	-0.0226823	0	9224.83	38145.8	-3.02112	14.8073
90	40415	Nillson_TopS	40415	40416	NA	1.07674	-0.0974274	-0.63944	-0.0434891	0.400027	-0.558937	0.378067	0.693536	0.0969463	-0.903793	-0.219721	-0.0515739	0.183503	0	NA	NA	0.04133	-8.05116
91	40416	Nillson_TopS	40416	40417	NA	-0.178007	-0.650699	0.313022	1.0162	-0.940846	-0.0323711	0.388095	-1.30652	0.490133	0.398317	0.477169	0.607357	0.0288791	0	-5911.86	17232.3	-3.17219	1.32407
86	40417	Nillson_TopS	40417	40418	NA	-1.06017	-0.584434	0.740396	0.565216	-1.05173	0.382156	0.311005	0.201207	0.315558	0.654791	-0.783304	0.557517	0.417375	0	NA	NA	-4.2936	8.20126
81	40418	Nillson_TopS	40418	40419	NA	0.593577	0.605709	-0.946554	-0.244314	1.08036	-0.651926	0.579542	0.361573	0.104364	-0.820575	-0.0145224	-0.155894	-0.0758456	0	NA	NA	3.47305	-13.3053
94	40419	Nillson_TopS	40419	40420	NA	-1.12044	0.66645	0.369756	-0.705555	1.02669	0.243748	0.116329	-1.52211	-0.100003	0.723187	2.62594	-0.233601	-1.01167	0	NA	NA	11.5245	-18.2658
90	40420	Nillson_TopS	40420	40421	NA	1.1933	-0.00605959	-0.420749	-0.169331	0.678829	-0.272547	0.18239	0.181261	-0.119788	-0.657754	-0.185337	-0.334071	0.149658	0	-49912.3	-25717.5	0.04133	-8.05116
87	40421	Nillson_TopS	40421	40422	NA	1.56719	-0.0784655	-0.399075	0.14342	0.340818	-0.298135	-0.0676618	0.293512	-0.460213	-0.817688	0.195147	-0.621375	0.539949	0	-51864.9	-29390.7	-2.80321	-1.98428
77	40422	Nillson_TopS	40422	40423	NA	-0.163616	0.38877	-0.444163	0.609907	1.02036	-0.279946	0.068813	0.422003	-0.584653	0.224378	0.46079	-0.595625	-0.821281	0	-15726	-21549.5	7.51315	-16.4179
68	40423	Nillson_TopS	40423	40424	NA	-0.993762	0.264161	1.56288	1.15849	-0.775056	0.333038	-0.958919	-0.0924286	0.117439	0.784917	-0.622467	0.352138	-0.202545	0	30090.4	22872.7	-7.16747	12.5824
81	40424	Nillson_TopS	40424	40425	NA	0.388929	1.0048	-0.587675	-0.187284	1.38506	-0.583571	0.555557	0.0637483	0.0686755	-0.549607	-0.353434	-0.506193	-0.322807	0	-39328.7	-20763.1	3.47305	-13.3053
79	40425	Nillson_TopS	40425	40426	NA	-0.115618	0.205226	0.204355	-0.469603	-1.00179	2.33757	-0.850947	-1.42471	-0.797226	2.63258	-1.15227	1.29411	0.828002	0	62001.1	-9969.95	-2.18619	19.1368
80	40426	Nillson_TopS	40426	40427	NA	-0.861913	-0.490312	0.23937	0.251979	-0.932802	0.632405	0.178092	0.287126	0.0873249	1.07031	-1.02553	0.719905	0.46461	0	NA	NA	-4.13488	11.909
90	40427	Nillson_TopS	40427	40428	NA	1.4459	0.0778519	-0.602968	0.384641	0.765918	-0.385523	0.0738508	0.719501	-0.233877	-1.02132	-0.205309	-0.840391	0.301703	0	-50407.4	-26594.5	0.04133	-8.05116
81	40428	Nillson_TopS	40428	40429	NA	0.499189	0.831985	-0.572701	-0.336224	1.33997	-0.717752	0.485433	0.270882	0.103176	-0.578184	-0.00854824	-0.654361	-0.260934	0	NA	NA	3.47305	-13.3053
90	40429	Nillson_TopS	40429	40430	NA	0.768613	0.283299	-0.605951	-0.250513	0.860908	-0.384974	0.270592	0.688217	-0.156686	-0.500018	0.222753	-0.46389	-0.432717	0	-40951.5	-23768.7	0.04133	-8.05116
81	40430	Nillson_TopS	40430	40431	NA	0.691001	0.766118	-0.899366	-0.351701	1.23556	-0.5936	0.60339	0.201719	0.0415126	-0.637818	-0.0342034	-0.466236	-0.121233	0	NA	NA	3.47305	-13.3053
81	40431	Nillson_TopS	40431	40432	NA	0.598508	0.399055	-0.363446	-0.487714	1.04279	-0.515319	0.496287	0.0289196	-0.155845	-0.629572	0.30182	-0.253018	-0.18789	0	NA	NA	3.47305	-13.3053
101	40432	Nillson_TopS	40432	40433	NA	0.844488	0.259144	-0.412767	-0.124139	0.618213	-0.655063	0.333581	0.078926	0.212379	-0.704382	-0.00435151	-0.251073	0.0232446	0	NA	NA	1.66122	-10.7159
81	40433	Nillson_TopS	40433	40434	NA	0.99551	0.423547	-0.606498	-0.272557	0.820239	-0.438382	0.338714	-0.432528	-0.201998	-0.582117	0.738379	-0.512356	0.0684812	0	-45387.2	-25047.9	3.47305	-13.3053
94	40434	Nillson_TopS	40434	40435	NA	-0.441921	0.243395	-0.63451	0.116082	0.849341	0.03269	0.0710106	0.451594	-0.531064	0.514007	0.762179	-0.399745	-0.74444	0	-10782.4	-21179.5	11.5245	-18.2658
81	40435	Nillson_TopS	40435	40436	NA	0.637959	0.669764	-0.482454	-0.0243799	1.1337	-0.650731	0.535187	0.254721	0.111228	-0.880844	-0.311514	-0.554988	-0.0730213	0	-43500.6	-22206	3.47305	-13.3053
101	40436	Nillson_TopS	40436	40437	NA	0.98288	0.25764	-0.545991	0.20566	0.693023	-0.564826	0.33702	0.332265	-0.184731	-0.855107	0.0234534	-0.268275	-0.134972	0	-46688.6	-24701	1.66122	-10.7159
80	40437	Nillson_TopS	40437	40438	NA	-1.11389	-0.729086	0.525722	0.385904	-0.942963	0.435644	0.597481	-0.111383	0.392804	0.984217	-0.923367	0.907033	0.330219	0	3502.23	38267.7	-4.13488	11.909
80	40438	Nillson_TopS	40438	40439	NA	-1.02863	-0.511592	0.145409	0.404631	-0.819084	0.1596	0.522775	0.0925907	0.473023	0.594538	-0.815654	0.770132	0.519589	0	2004.18	37333.5	-4.13488	11.909
87	40439	Nillson_TopS	40439	40440	NA	1.81797	-0.291695	-0.573302	0.571019	0.0372143	-0.151382	-0.088698	0.383187	-0.479315	-0.95497	0.0172491	-0.587657	0.762067	0	-52486.5	-30266.4	-2.80321	-1.98428
74	40440	Nillson_TopS	40440	40441	NA	-0.852663	0.594529	-0.0763713	0.247247	1.08327	0.0450571	0.231243	-0.696583	-0.310023	0.622934	0.674345	-0.250178	-0.927523	0	-5070.49	-23897.3	10.1585	-18.3044
81	40441	Nillson_TopS	40441	40442	NA	0.692834	0.413017	-0.349436	-0.096764	0.892885	-0.508199	0.633662	0.351295	-0.0980746	-0.827592	-0.420148	-0.409609	0.0120998	0	NA	NA	3.47305	-13.3053
90	40442	Nillson_TopS	40442	40443	NA	1.08207	0.565222	-0.662975	0.0899724	0.82665	-0.479797	0.510572	-0.250659	0.128815	-1.03731	-0.559783	-0.127777	0.314073	0	NA	NA	0.04133	-8.05116
81	40443	Nillson_TopS	40443	40444	NA	0.756948	0.474149	-0.751659	-0.117947	0.967941	-0.443039	0.277032	0.17766	-0.109649	-0.415281	0.0212499	-0.392313	-0.172655	0	NA	NA	3.47305	-13.3053
81	40444	Nillson_TopS	40444	40445	NA	0.884978	0.537694	-0.587329	-0.115259	1.07114	-0.536364	0.368482	0.619755	0.0401391	-0.910239	-0.473279	-0.526172	0.0178443	0	NA	NA	3.47305	-13.3053
87	40445	Nillson_TopS	40445	40446	NA	1.84613	-0.439153	-0.481263	0.260803	0.176567	-0.20248	0.00724876	0.587389	-0.194158	-0.985483	-0.369572	-0.372323	0.622965	0	NA	NA	-2.80321	-1.98428
90	40446	Nillson_TopS	40446	40447	NA	1.18991	0.405278	-0.812885	-0.156181	0.861704	-0.432722	0.346892	0.225439	-0.229193	-0.706553	0.0790596	-0.71955	0.355648	0	NA	NA	0.04133	-8.05116
87	40447	Nillson_TopS	40447	40448	NA	1.93044	-0.43442	-0.449906	0.167123	-0.145778	-0.0761635	-0.148632	0.522909	-0.420355	-0.889013	-0.115649	-0.428988	0.94843	0	NA	NA	-2.80321	-1.98428
90	40448	Nillson_TopS	40448	40449	NA	1.607	0.226872	-0.651568	0.422701	0.797723	-0.222692	0.0701608	0.498431	-0.531813	-0.916062	-0.46227	-0.715603	0.377651	0	NA	NA	0.04133	-8.05116
96	40449	Nillson_TopS	40449	40450	NA	0.134002	0.529512	-0.244793	-0.576087	0.880325	-0.555232	0.297034	1.08258	-0.0334285	-0.62643	0.054804	-0.315414	-0.331379	0	-36130.4	-20144.4	5.64891	-15.0421
87	40450	Nillson_TopS	40450	40451	NA	1.6743	-0.579867	-0.406468	0.566094	-0.24078	-0.318973	-0.0514884	0.626013	-0.326959	-1.01632	0.367311	-0.401161	0.574506	0	NA	NA	-2.80321	-1.98428
104	40451	Nillson_TopS	40451	40452	NA	-0.699737	-0.197238	0.695319	-0.845243	-1.35428	1.60126	-1.32753	-0.985982	-0.477349	1.57312	3.41255	0.31498	0.110898	0	47469.9	-17829.8	-1.20331	25.4698
90	40452	Nillson_TopS	40452	40453	NA	1.18092	0.0733901	-0.704052	-0.204181	0.649315	-0.44772	0.265649	0.525495	-0.148834	-0.779533	0.222625	-0.462359	0.151035	0	-47455	-26194.8	0.04133	-8.05116
93	40453	Nillson_TopS	40453	40454	NA	-0.892775	-0.227993	1.29118	0.140619	-0.530045	-0.258771	0.00917151	1.47987	-0.200121	-0.0283165	0.204877	0.0330202	-0.444258	0	-2383.52	24041.8	-4.40299	4.80104
76	40454	Nillson_TopS	40454	40455	NA	-1.46784	-0.547183	0.559869	0.673508	-1.02731	-0.0586065	0.489733	0.973126	0.318203	0.426924	-0.192451	0.728999	-0.204798	0	NA	NA	-3.9653	1.78471
80	40455	Nillson_TopS	40455	40456	NA	-1.0952	-0.614057	0.684491	0.160225	-0.871009	0.543666	0.605521	-0.0281356	0.573798	0.888915	-0.96352	0.94078	-0.0989877	0	2819.15	37997.1	-4.13488	11.909
90	40456	Nillson_TopS	40456	40457	NA	1.23336	0.0508787	-0.599034	-0.265333	0.517354	-0.395572	0.228322	0.421331	0.0643624	-0.775271	-0.11495	-0.344419	0.277782	0	NA	NA	0.04133	-8.05116
104	40457	Nillson_TopS	40457	40458	NA	-0.379989	-0.0655218	-0.026752	-0.689727	-1.24837	1.95789	-1.20469	-1.88818	-0.291507	1.9066	2.80443	0.716037	0.431372	0	48586.5	-16693.1	-1.20331	25.4698
90	40458	Nillson_TopS	40458	40459	NA	1.18436	0.417491	-0.716681	0.399211	0.930791	-0.533434	0.373665	0.275691	-0.101815	-0.97554	-0.627665	-0.382442	0.203476	0	NA	NA	0.04133	-8.05116
96	40459	Nillson_TopS	40459	40460	NA	0.273864	0.107053	-0.607505	-0.389569	0.671207	-0.626381	0.534001	0.630635	0.135814	-0.368758	0.246884	0.0322506	-0.394677	0	-38077.5	-22095.8	5.64891	-15.0421
94	40460	Nillson_TopS	40460	40461	NA	-1.04409	0.134881	-0.313565	-0.15628	0.779974	0.591655	0.00348573	-1.09655	-0.475319	1.20979	1.57562	-0.0334308	-0.537381	0	NA	NA	11.5245	-18.2658
80	40461	Nillson_TopS	40461	40462	NA	-1.07812	-0.639661	0.189574	0.972753	-0.872291	0.578773	0.516823	-0.539975	0.490725	1.00941	-0.711047	0.908369	-0.104562	0	3492.1	37528.6	-4.13488	11.909
85	40462	Nillson_TopS	40462	40463	NA	0.823394	-0.245083	1.44908	0.265722	-1.06361	0.496416	-0.740671	-0.778403	-0.540557	0.91184	-0.704194	0.485201	0.530939	0	27067.1	19234.1	-6.1752	13.2135
90	40463	Nillson_TopS	40463	40464	NA	1.5304	0.22858	-0.484416	0.251238	0.698079	-0.251731	0.118117	-0.080117	-0.30211	-1.05507	-0.240419	-0.550108	0.532062	0	NA	NA	0.04133	-8.05116
84	40464	Nillson_TopS	40464	40465	NA	-1.13242	-0.678232	0.295901	-0.0841379	-1.01806	0.477263	0.895777	-0.32343	0.900048	0.932196	-0.921564	1.05795	0.443571	0	4773.31	38622.6	-3.02112	14.8073
89	40465	Nillson_TopS	40465	40466	NA	-1.01066	0.634148	-0.306001	0.714545	0.957827	0.096297	0.11673	-0.472948	-0.377601	0.635933	0.800696	-0.153432	-1.16953	0	-5743.73	-22673.9	11.2514	-19.9456
84	40466	Nillson_TopS	40466	40467	NA	-0.992814	-0.591139	0.164873	0.075547	-0.827742	0.565864	0.835153	-0.615877	0.877973	0.962437	-1.2189	1.05272	0.583492	0	5667.84	38794.8	-3.02112	14.8073
95	40467	Nillson_TopS	40467	40468	NA	-1.11004	-0.157099	2.00674	0.0783189	-0.303727	-0.188683	-0.413533	0.73846	1.25917	0.292205	-0.573512	0.110423	-0.823982	0	12586.4	17132	-5.89098	4.66014
87	40468	Nillson_TopS	40468	40469	NA	1.2102	0.023467	-0.146603	0.362998	0.468756	-0.423433	0.227197	-0.112884	-0.134049	-0.954198	-0.269754	-0.216379	0.213442	0	NA	NA	-2.80321	-1.98428
90	40469	Nillson_TopS	40469	40470	NA	0.297889	0.0170342	-0.170271	-0.16106	0.535658	-0.737012	0.0877605	1.39861	-0.380216	-0.428384	0.771689	-0.572215	-0.319856	0	NA	NA	0.04133	-8.05116
95	40470	Nillson_TopS	40470	40471	NA	-1.05905	-0.345968	1.46988	-0.162797	-0.317378	-0.147578	-0.240198	0.971312	0.917681	0.368845	-0.736245	0.199379	-0.279352	0	12655.4	17965	-5.89098	4.66014
96	40471	Nillson_TopS	40471	40472	NA	-0.391945	1.04185	-0.521866	-0.46786	1.6742	-0.723839	0.939255	0.418102	0.371641	-0.474439	-0.359731	-0.0668494	-0.8426	0	-36596	-19946.1	5.64891	-15.0421
90	40472	Nillson_TopS	40472	40473	NA	1.21203	0.349784	-0.60249	-0.262439	0.842155	-0.243145	0.376679	-0.00969496	0.0705196	-0.852466	-0.71978	-0.0433985	0.238466	0	NA	NA	0.04133	-8.05116
99	40473	Nillson_TopS	40473	40474	NA	-1.30238	0.191873	0.440256	-0.476776	-0.587725	-0.281414	0.739536	2.1579	0.772317	0.275077	-1.07225	0.587114	-0.484073	0	-3161.81	27834.3	-2.99233	5.10986
102	40474	Nillson_TopS	40474	40475	NA	-0.856995	-0.57254	1.81922	-0.290108	-1.18781	1.07056	-0.943429	-0.0952252	0.0101291	1.60915	-0.844874	0.627485	0.827497	0	27417.6	14597.6	-5.64805	12.479
81	40475	Nillson_TopS	40475	40476	NA	0.601843	0.304434	-0.279427	-0.323927	0.730545	-0.639414	0.418569	0.789514	0.230177	-0.739283	-0.547412	-0.126522	-0.145438	0	NA	NA	3.47305	-13.3053
74	40476	Nillson_TopS	40476	40477	NA	-1.15922	0.618189	-0.434549	-0.0630399	1.10923	0.38395	0.257586	-1.48926	-0.174367	0.965656	1.62933	-0.0244563	-0.841787	0	-949.51	-25458.1	10.1585	-18.3044
98	40477	Nillson_TopS	40477	40478	NA	-1.39429	0.0728162	2.24513	1.16528	-1.04119	0.458545	-0.889688	-2.03533	0.489251	0.970152	0.843122	0.503415	-0.0343839	0	24245.1	7228.37	11.8224	-20.6652
101	40478	Nillson_TopS	40478	40479	NA	1.36366	0.526527	-0.723369	-0.150714	0.94843	-0.252873	0.400876	0.151875	0.0364368	-0.869435	-0.704521	-0.554502	0.301329	0	-48243.3	-23628.7	1.66122	-10.7159
81	40479	Nillson_TopS	40479	40480	NA	0.234794	0.803691	-0.615871	0.158333	1.25409	-0.502276	0.436812	0.834474	-0.387783	-0.325267	-0.133982	-0.753192	-0.589055	0	-31113.4	-22190.6	3.47305	-13.3053
90	40480	Nillson_TopS	40480	40481	NA	1.47828	0.018775	-0.34604	0.115507	0.608587	-0.286862	0.130912	0.290015	-0.530352	-1.00304	0.0209729	-0.554178	0.423455	0	NA	NA	0.04133	-8.05116
86	40481	Nillson_TopS	40481	40482	NA	-1.05614	-0.471361	0.773024	0.531645	-0.889888	0.465204	0.460883	0.238522	0.337067	0.794979	-0.785104	0.558808	-0.292418	0	558.966	36774.7	-4.2936	8.20126
74	40482	Nillson_TopS	40482	40483	NA	-0.970595	0.467343	-0.493157	0.20941	1.01687	0.320559	0.170996	-0.776514	-0.356869	0.983953	0.789395	-0.0139875	-0.870039	0	-3371.7	-24621	10.1585	-18.3044
69	40483	Nillson_TopS	40483	40484	NA	-0.0418528	0.471237	0.365712	-0.681772	-0.760724	2.55228	-1.05422	-1.9167	0.226426	2.25446	-1.18609	0.731241	1.00039	0	60681.9	-6524.03	-2.63306	16.7582
93	40484	Nillson_TopS	40484	40485	NA	-1.46881	-0.0161911	0.60949	0.477159	-1.03246	-0.00602711	0.496577	2.2387	0.148873	0.465888	-1.12844	0.636308	-0.388454	0	-4097.56	29685.8	-4.40299	4.80104
95	40485	Nillson_TopS	40485	40486	NA	-1.16086	-0.0644415	1.4182	-0.258642	-0.265233	-0.0447932	-0.364912	1.00685	1.32954	0.297788	-1.08572	0.36149	-0.391981	0	12605.4	18323.2	-5.89098	4.66014
81	40486	Nillson_TopS	40486	40487	NA	0.674478	0.844685	-0.897754	-0.44629	1.30513	-0.504358	0.56656	0.0395094	0.126863	-0.546048	-0.233441	-0.344967	-0.140518	0	NA	NA	3.47305	-13.3053
90	40487	Nillson_TopS	40487	40488	NA	1.08948	-0.0291705	-0.493355	-0.32027	0.516325	-0.509923	-0.0179716	1.12093	-0.409521	-0.600902	0.406521	-0.577957	0.171925	0	NA	NA	0.04133	-8.05116
81	40488	Nillson_TopS	40488	40489	NA	0.739208	0.692222	-0.762867	-0.3212	1.19995	-0.472872	0.473096	0.358434	-0.0765964	-0.495124	-0.26946	-0.491148	-0.193104	0	NA	NA	3.47305	-13.3053
76	40489	Nillson_TopS	40489	40490	NA	-1.47734	-0.539489	0.458338	0.657852	-1.16665	0.0751187	0.133702	1.42076	0.422731	0.327945	0.542765	0.504596	-0.538061	0	NA	NA	-3.9653	1.78471
90	40490	Nillson_TopS	40490	40491	NA	0.409588	0.53495	-0.0674867	0.631416	1.02289	-0.913289	0.536782	0.250731	0.191944	-1.10309	-0.439574	-0.332261	-0.295785	0	NA	NA	0.04133	-8.05116
71	40491	Nillson_TopS	40491	40492	NA	-0.357791	-0.488695	2.57641	-0.478675	-0.213677	-0.266404	-0.154014	1.18406	0.719911	-0.84175	-1.17075	0.223347	0.139492	0	11211.8	14289.7	-7.2091	4.52457
86	40492	Nillson_TopS	40492	40493	NA	-1.2732	-0.361766	0.62058	0.972461	-1.06013	0.129231	0.183775	0.83554	0.479731	0.711071	-0.773039	0.70766	-0.354335	0	-2215.07	35622.3	-4.2936	8.20126
80	40493	Nillson_TopS	40493	40494	NA	-0.998369	-0.484704	0.37182	0.422163	-0.985358	0.568002	0.361406	0.175457	0.375821	0.992546	-1.02112	0.553435	0.29567	0	NA	NA	-4.13488	11.909
81	40494	Nillson_TopS	40494	40495	NA	0.317575	1.01169	-0.483661	0.0971081	1.54535	-0.780772	0.638663	0.349626	0.200952	-0.729471	-0.57332	-0.57565	-0.497653	0	NA	NA	3.47305	-13.3053
95	40495	Nillson_TopS	40495	40496	NA	-0.767412	0.15592	0.986283	-0.216659	-0.25556	-0.249567	-0.166023	1.20552	1.26486	0.267032	-1.22563	-0.0676011	-0.290044	0	12262.6	18469.9	-5.89098	4.66014
94	40496	Nillson_TopS	40496	40497	NA	-0.993766	0.998926	0.173235	-0.571185	1.41631	0.170655	0.491934	-2.55557	0.0586807	0.789798	2.54763	-0.013037	-0.703296	0	NA	NA	11.5245	-18.2658
84	40497	Nillson_TopS	40497	40498	NA	-0.937367	-0.450091	1.05079	-0.286106	-0.661007	0.607411	0.915733	-1.61755	0.951925	1.12552	-1.38665	1.19106	0.855606	1	9395.03	38529.9	-3.02112	14.8073
101	40498	Nillson_TopS	40498	40499	NA	0.980437	0.460701	-0.373865	-0.211725	0.929422	-0.3616	0.343082	0.287248	0.0572208	-0.861148	-0.580137	-0.432468	0.0746455	0	NA	NA	1.66122	-10.7159
81	40499	Nillson_TopS	40499	40500	NA	0.287701	0.200282	-0.481619	-0.397758	0.9334	-0.496441	0.301424	0.704237	-0.118644	-0.340236	0.743764	-0.431013	-0.609393	0	-37099.6	-22490.9	3.47305	-13.3053
102	40500	Nillson_TopS	40500	40501	NA	-0.795323	-0.466777	1.48951	0.817118	-1.15024	1.00976	-0.899616	-0.429968	0.142523	1.67136	-1.05526	0.67492	0.0162358	0	27695.9	15269.5	-5.64805	12.479
100	40501	Nillson_TopS	40501	40502	NA	-0.864775	-0.847915	0.331266	-0.39278	-1.51494	1.51502	-1.1977	0.337048	-0.805222	2.23416	1.78829	0.913939	0.171663	0	33697.4	-12829.4	-0.457409	31.025
80	40502	Nillson_TopS	40502	40503	NA	-0.972717	-0.679175	0.162054	0.622607	-0.761813	0.611821	0.653566	-0.599166	0.548974	0.723635	-0.880212	0.728912	0.463558	1	5344.07	38364.3	-4.13488	11.909
101	40503	Nillson_TopS	40503	40504	NA	0.615618	0.207134	-0.360898	0.205062	0.712599	-0.545215	0.373056	0.239549	0.0861945	-0.770374	-0.142079	-0.232112	-0.188363	0	NA	NA	1.66122	-10.7159
89	40504	Nillson_TopS	40504	40505	NA	-1.14245	0.516506	0.427572	1.83754	0.959567	0.0888337	0.149412	-1.93433	-0.259681	0.699226	0.842913	-0.102189	-1.0164	0	-2240.99	-21111	11.2514	-19.9456
81	40505	Nillson_TopS	40505	40506	NA	0.540923	0.344692	-0.611011	-0.226033	0.853707	-0.596392	0.478563	0.305333	0.041026	-0.520023	0.357774	-0.489644	-0.214586	0	NA	NA	3.47305	-13.3053
76	40506	Nillson_TopS	40506	40507	NA	-1.17472	-0.558278	0.451856	0.257244	-0.878943	0.167128	0.615029	0.321532	0.2927	0.593504	-0.0232059	0.829614	-0.400991	0	NA	NA	-3.9653	1.78471
78	40507	Nillson_TopS	40507	40508	NA	1.35833	0.132725	-0.622879	0.151365	0.56847	-0.348266	0.243314	0.0530528	-0.136581	-0.937181	-0.191349	-0.306512	0.345788	0	-52153.5	-26001.4	-1.47521	-5.09834
102	40508	Nillson_TopS	40508	40509	NA	-0.849774	-0.76446	1.10133	0.859875	-1.1217	0.904021	-0.88363	-0.709609	0.0357401	1.40204	0.697442	0.460667	-0.284845	0	26940.4	8555.47	-5.64805	12.479
75	40509	Nillson_TopS	40509	40510	NA	2.48358	-0.919772	0.167969	1.08336	-1.30187	0.410764	-0.825775	-0.0397839	-0.784663	-0.331583	0.365057	-0.405338	1.23734	0	-15150.3	6769.89	-3.41715	-0.207763
87	40510	Nillson_TopS	40510	40511	NA	2.13254	-0.725133	-0.536943	0.41827	-0.349779	0.00895611	-0.344904	0.386142	-0.602366	-0.775635	0.661397	-0.637596	1.00234	0	-49971.1	-29332.7	-2.80321	-1.98428
90	40511	Nillson_TopS	40511	40512	NA	1.01717	0.174333	-0.504608	-0.492667	0.565506	-0.400687	0.45601	0.238837	0.0155592	-0.603216	-0.188346	-0.233068	0.201274	0	NA	NA	0.04133	-8.05116
80	40512	Nillson_TopS	40512	40513	NA	-1.15537	-0.602177	0.605697	0.896086	-0.893265	0.59426	0.30333	0.029191	0.162206	1.00892	-1.09384	0.620486	0.317161	0	1848.43	37664.8	-4.13488	11.909
87	40513	Nillson_TopS	40513	40514	NA	1.5894	-0.0949733	-0.487758	0.105657	0.361909	-0.236265	-0.0873095	0.358882	-0.474776	-0.80223	0.132629	-0.501646	0.460867	0	NA	NA	-2.80321	-1.98428
101	40514	Nillson_TopS	40514	40515	NA	0.851094	0.324713	-0.774437	-0.537457	0.650155	-0.585694	0.471515	0.322564	0.15388	-0.640065	0.282968	-0.142864	-0.0460837	0	NA	NA	1.66122	-10.7159
99	40515	Nillson_TopS	40515	40516	NA	-0.929442	0.968531	0.46675	0.159576	-0.333444	-0.404938	0.0613838	1.46369	0.336018	-0.106689	-0.814878	0.00881286	-0.24918	0	-2353.39	24929.7	-2.99233	5.10986
90	40516	Nillson_TopS	40516	40517	NA	0.814886	0.195025	-0.719454	-0.345544	0.613246	-0.422187	0.465641	0.514649	0.0807676	-0.70995	-0.208174	-0.0356901	0.0260532	0	NA	NA	0.04133	-8.05116
78	40517	Nillson_TopS	40517	40518	NA	1.80891	-0.290845	-0.645875	0.603661	0.13069	-0.207175	-0.0103834	-0.0530515	-0.367954	-0.859639	-0.0621218	-0.328732	0.704115	0	-53517.7	-29089.6	-1.47521	-5.09834
94	40518	Nillson_TopS	40518	40519	NA	-0.636245	0.29415	-0.415019	-0.234577	0.749829	0.253974	-0.0907227	-0.153317	-0.549537	0.827407	1.1202	-0.0682095	-0.787794	0	NA	NA	11.5245	-18.2658
71	40519	Nillson_TopS	40519	40520	NA	-1.23508	-0.15177	2.13686	-0.198812	-0.434456	-0.497015	-0.138017	0.444657	1.46398	-0.00443754	-0.772681	0.544695	-0.276654	0	13139.5	15466.3	-7.2091	4.52457
74	40520	Nillson_TopS	40520	40521	NA	-1.1234	0.603079	-0.10688	0.100493	1.10612	0.380732	0.251072	-1.79559	-0.274531	0.987906	1.41686	0.173704	-0.813207	0	-448.413	-24924.8	10.1585	-18.3044
88	40521	Nillson_TopS	40521	40522	NA	-0.567003	-0.093972	0.913764	-0.848002	-1.22046	1.6312	-1.59122	-1.21341	0.288912	1.39252	2.39699	0.367814	0.182953	0	52397.9	-17218.1	-1.47868	23.5644
87	40522	Nillson_TopS	40522	40523	NA	1.6117	-0.363139	-0.470178	0.10041	-0.0222449	-0.286258	0.0207173	0.0192122	-0.254382	-0.767831	0.246997	-0.120113	0.591029	0	NA	NA	-2.80321	-1.98428
90	40523	Nillson_TopS	40523	40524	NA	1.05435	-0.156726	0.141889	-0.230712	0.158851	-0.477547	0.1481	0.439487	0.253676	-0.921284	-0.0992002	-0.266104	0.182545	0	NA	NA	0.04133	-8.05116
95	40524	Nillson_TopS	40524	40525	NA	-0.999317	-0.246549	1.10952	-0.167294	-0.652162	0.0839501	-0.583738	1.39138	0.929499	0.911701	-0.755702	0.145841	-0.399701	0	12220.4	19174.8	-5.89098	4.66014
102	40525	Nillson_TopS	40525	40526	NA	-0.823866	-0.408755	1.67415	-0.196182	-1.0593	0.819251	-0.750218	-0.133767	0.28945	1.54681	-0.854846	0.631799	0.120313	0	NA	NA	-5.64805	12.479
95	40526	Nillson_TopS	40526	40527	NA	-1.02249	-0.336858	1.40909	-0.112319	-0.422732	-0.230216	-0.269949	0.8567	1.03156	0.436543	-0.509535	-0.020344	-0.204828	0	12670.8	17880.2	-5.89098	4.66014
94	40527	Nillson_TopS	40527	40528	NA	-0.815799	0.752538	-0.490589	-0.652636	1.5093	0.606102	0.632788	-2.06146	-0.0646629	1.11098	1.64955	0.0483652	-0.827557	0	NA	NA	11.5245	-18.2658
94	40528	Nillson_TopS	40528	40529	NA	-0.994166	0.764982	-0.276203	-0.594647	1.44717	0.411525	0.49618	-2.33313	0.0405093	0.925416	2.49838	-0.0291572	-0.714645	0	2742.02	-25869	11.5245	-18.2658
90	40529	Nillson_TopS	40529	40530	NA	1.17312	0.30598	-0.793142	-0.225986	0.917816	-0.365044	0.154695	0.42811	-0.0680051	-0.742229	0.159811	-0.686054	0.13186	0	-46251.3	-25195.1	0.04133	-8.05116
81	40530	Nillson_TopS	40530	40531	NA	0.738562	-0.0346726	-0.539644	-0.393104	0.297172	-0.554904	0.293542	0.770369	-0.0362658	-0.464468	0.56895	-0.213831	-0.195075	0	NA	NA	3.47305	-13.3053
76	40531	Nillson_TopS	40531	40532	NA	-1.54356	-0.705719	0.742608	0.801133	-1.1293	0.0226075	0.430431	1.53285	0.0228988	0.561916	0.391728	0.333844	-0.510462	0	NA	NA	-3.9653	1.78471
87	40532	Nillson_TopS	40532	40533	NA	1.95034	-0.25831	-0.481188	0.0623711	0.14027	-0.0155304	-0.243159	0.526837	-0.486728	-0.913445	0.156069	-0.614377	0.634298	0	NA	NA	-2.80321	-1.98428
90	40533	Nillson_TopS	40533	40534	NA	1.3486	0.157567	-0.458741	-0.151983	0.682477	-0.535187	0.299172	0.46382	-0.200235	-0.757779	-0.653871	-0.225084	0.391045	0	NA	NA	0.04133	-8.05116
90	40534	Nillson_TopS	40534	40535	NA	1.71182	0.0941129	-0.748794	0.0742291	0.712914	-0.197921	0.158515	0.357887	-0.274125	-0.884973	-0.477763	-0.662163	0.624883	0	NA	NA	0.04133	-8.05116
80	40535	Nillson_TopS	40535	40536	NA	-0.956383	-0.655434	0.632215	0.331505	-1.03145	0.453826	0.479568	0.151433	0.431083	1.02253	-1.04613	0.896895	0.0337085	0	2011.47	38162.8	-4.13488	11.909
94	40536	Nillson_TopS	40536	40537	NA	-0.873166	0.576264	-0.314202	-0.722155	1.07054	0.667358	0.0961117	-1.64715	-0.0671439	1.27585	1.14159	0.239761	-0.592632	0	NA	NA	11.5245	-18.2658
81	40537	Nillson_TopS	40537	40538	NA	0.356615	0.455444	-0.395315	-0.370769	1.15291	-0.684598	0.760774	0.457294	0.262801	-0.738485	-0.405531	-0.186703	-0.297479	0	NA	NA	3.47305	-13.3053
86	40538	Nillson_TopS	40538	40539	NA	-1.07468	-0.757737	0.632858	0.484621	-1.0598	0.595752	0.260787	0.850132	0.239052	1.07504	-1.04087	0.731475	-0.056446	0	-1281.48	36934.6	-4.2936	8.20126
94	40539	Nillson_TopS	40539	40540	NA	-1.11905	0.68779	0.178394	-0.666885	1.18706	0.516777	0.306235	-2.424	-0.106459	1.11427	2.94123	-0.00955074	-0.696371	0	NA	NA	11.5245	-18.2658
77	40540	Nillson_TopS	40540	40541	NA	0.388017	0.180049	-0.406319	-0.478141	0.841807	-0.257324	0.258891	0.621835	-0.314282	-0.173701	0.277907	-0.449494	-0.278665	0	-34585.6	-22496.7	7.51315	-16.4179
93	40541	Nillson_TopS	40541	40542	NA	-1.30799	-0.103618	0.432959	-0.189156	-0.554496	-0.0656273	0.272714	1.86417	0.507835	0.482855	-1.11959	0.598429	-0.0306869	0	NA	NA	-4.40299	4.80104
90	40542	Nillson_TopS	40542	40543	NA	1.10291	0.122106	-0.630035	-0.116288	0.533122	-0.649859	0.145677	0.793003	-0.0853093	-0.713585	0.127985	-0.372708	0.0612188	0	NA	NA	0.04133	-8.05116
90	40543	Nillson_TopS	40543	40544	NA	0.981591	0.0240908	-0.371296	-0.32913	0.725102	-0.406627	0.0354137	0.738547	-0.40485	-0.53039	0.333781	-0.607645	0.0961924	0	NA	NA	0.04133	-8.05116
68	40544	Nillson_TopS	40544	40545	NA	-0.984468	0.333519	1.89788	0.674735	-0.683832	0.329751	-0.948222	0.454085	-0.248629	0.682	-0.751598	0.247628	-0.0709555	0	29195.4	23434.6	-7.16747	12.5824
94	40545	Nillson_TopS	40545	40546	NA	-0.780282	0.870831	0.0993517	-0.763132	1.40129	0.316219	0.45335	-2.23976	0.0607322	0.913094	1.94492	-0.0204515	-0.795234	0	NA	NA	11.5245	-18.2658
78	40546	Nillson_TopS	40546	40547	NA	1.37114	0.275319	-0.594019	0.442855	0.638847	-0.436439	0.0806945	0.256704	-0.157452	-1.15559	0.13231	-0.767719	0.348167	0	-50580	-26742.5	-1.47521	-5.09834
90	40547	Nillson_TopS	40547	40548	NA	0.71258	0.350783	-0.152808	0.267029	0.879908	-0.655488	0.145424	0.831308	-0.0453344	-0.77514	-0.328518	-0.596361	-0.314479	0	NA	NA	0.04133	-8.05116
89	40548	Nillson_TopS	40548	40549	NA	-1.14467	0.936169	-0.359446	0.589976	1.32496	0.247495	0.390057	-1.77046	0.0211201	0.766214	1.07802	-0.149713	-1.03861	0	-2840.53	-25199.6	11.2514	-19.9456
102	40549	Nillson_TopS	40549	40550	NA	-0.733116	-0.38401	1.72073	-0.284842	-0.687973	0.827011	-0.835393	0.141646	0.167316	1.44903	-0.967473	0.288239	0.0892469	0	NA	NA	-5.64805	12.479
87	40550	Nillson_TopS	40550	40551	NA	1.99005	-0.215846	-0.726958	0.259285	0.311193	0.0255043	0.0104857	0.0753444	-0.379568	-0.987054	-0.243889	-0.446647	0.82877	0	-53486.7	-28634	-2.80321	-1.98428
94	40551	Nillson_TopS	40551	40552	NA	-0.84195	0.161273	0.380737	-0.800484	0.442996	0.728074	-0.0525296	-2.04373	-0.400766	1.33948	2.64417	0.245806	-0.500355	0	NA	NA	11.5245	-18.2658
96	40552	Nillson_TopS	40552	40553	NA	0.270059	0.611782	-0.718298	-0.489243	1.25215	-0.61917	0.459	0.785008	0.129818	-0.574278	0.102291	-0.380619	-0.420371	0	-37915.1	-22234.2	5.64891	-15.0421
80	40553	Nillson_TopS	40553	40554	NA	-1.1174	-0.516089	0.399949	0.215362	-0.980214	0.492649	0.417469	0.145286	0.477418	0.834651	-0.905416	0.720117	0.484807	0	2786.73	38163.1	-4.13488	11.909
86	40554	Nillson_TopS	40554	40555	NA	-1.28362	-0.621345	0.223675	0.85293	-0.882302	-0.0144559	0.686793	1.21613	0.748664	0.471281	-1.12634	0.673047	-0.0759722	0	NA	NA	-4.2936	8.20126
74	40555	Nillson_TopS	40555	40556	NA	-1.08765	0.778363	-0.300672	0.212372	1.30725	0.107852	0.349135	-0.563918	-0.280056	0.619901	0.844451	-0.320334	-1.11581	0	-5689.24	-23815.1	10.1585	-18.3044
90	40556	Nillson_TopS	40556	40557	NA	0.827313	-0.327947	-0.290199	-0.387385	0.112825	-0.445318	0.315678	0.529467	0.0370523	-0.668708	0.244852	-0.0135797	0.261438	0	NA	NA	0.04133	-8.05116
103	40557	Nillson_TopS	40557	40558	NA	-0.0801658	0.311339	0.0932986	-0.521504	-1.03131	2.42481	-1.16075	-1.74016	-0.839667	2.10687	0.727073	0.88215	0.512141	0	55773.8	-12435.4	-1.77317	21.6487
76	40558	Nillson_TopS	40558	40559	NA	-1.5002	-0.823148	0.769313	0.961487	-0.992113	-0.163709	0.370606	0.728623	0.555366	0.220762	0.52427	0.57285	-0.398001	0	-5607.27	25899.6	-3.9653	1.78471
80	40559	Nillson_TopS	40559	40560	NA	-0.908344	-0.555931	0.758874	-0.191305	-1.08907	0.497537	0.327564	0.359114	0.462235	1.09062	-0.96092	0.852174	0.104242	0	1518.35	38028	-4.13488	11.909
96	40560	Nillson_TopS	40560	40561	NA	0.465902	0.363006	-0.90504	-0.408	0.998969	-0.517223	0.409283	0.413318	0.127514	-0.370412	0.337088	-0.208878	-0.357898	0	-39251.9	-22909.9	5.64891	-15.0421
87	40561	Nillson_TopS	40561	40562	NA	1.82809	-0.0683277	-0.352181	0.423347	0.244178	-0.164085	-0.102768	0.522031	-0.518921	-0.939073	-0.484538	-0.613344	0.688568	0	-53336.6	-29008.8	-2.80321	-1.98428
81	40562	Nillson_TopS	40562	40563	NA	0.693037	0.438995	-0.7459	-0.0529653	0.950137	-0.42521	0.465129	0.644568	0.0285088	-0.659722	-0.446755	-0.348904	-0.200662	0	-43457	-22572.1	3.47305	-13.3053
90	40563	Nillson_TopS	40563	40564	NA	0.946479	0.0418431	-0.770836	0.154052	0.624182	-0.460338	0.297038	0.114211	-0.030448	-0.728233	0.235368	-0.167061	0.0135728	0	NA	NA	0.04133	-8.05116
103	40564	Nillson_TopS	40564	40565	NA	-0.0794578	-0.0138021	0.49482	-0.432339	-1.02692	2.28512	-1.03967	-1.89891	-0.590212	2.27766	-0.0796179	1.02278	0.797322	0	59254.6	-11379.4	-1.77317	21.6487
90	40565	Nillson_TopS	40565	40566	NA	0.614355	0.403247	-0.349466	0.369279	0.929288	-0.540965	0.411687	0.44619	-0.149107	-0.669557	-0.421189	-0.516766	-0.256028	0	NA	NA	0.04133	-8.05116
90	40566	Nillson_TopS	40566	40567	NA	1.14699	0.437988	-0.63463	0.136711	0.875362	-0.496698	0.285648	-0.081881	-0.101312	-0.896841	-0.0989856	-0.463532	0.229828	0	NA	NA	0.04133	-8.05116
74	40567	Nillson_TopS	40567	40568	NA	-0.613178	0.548426	-0.426812	-0.184783	0.907079	0.130246	0.143715	-0.198727	-0.47111	0.695493	0.924775	-0.106311	-0.99715	0	-6372.06	-22717.6	10.1585	-18.3044
76	40568	Nillson_TopS	40568	40569	NA	-1.17208	-0.399013	0.84183	0.510176	-0.792147	-0.117686	-0.0514636	1.25542	0.197599	0.111344	0.255414	0.397795	-0.431453	0	NA	NA	-3.9653	1.78471
73	40569	Nillson_TopS	40569	40570	NA	-1.75415	-1.11714	2.49998	4.54948	0.14683	-0.75046	0.0966011	0.926738	-0.128567	-0.253171	0.553253	-0.512012	-1.5066	0	-2930.01	9829.06	-4.75949	1.27338
101	40570	Nillson_TopS	40570	40571	NA	1.04682	0.667558	-0.667539	-0.224471	1.05936	-0.562081	0.375219	0.251127	-0.0184231	-0.754839	-0.226455	-0.600896	0.0495753	0	NA	NA	1.66122	-10.7159
69	40571	Nillson_TopS	40571	40572	NA	-0.181413	0.478072	-0.0620433	-0.963911	-1.08513	2.24133	-1.07271	-1.01416	0.529227	1.6999	-0.298008	0.342152	0.514025	0	57873.5	-9507.68	-2.63306	16.7582
96	40572	Nillson_TopS	40572	40573	NA	0.242734	0.67881	-0.932349	-0.132099	1.2145	-0.446617	0.527615	0.339324	0.0538412	-0.449368	0.283357	-0.436032	-0.551813	0	-35772.6	-22144.2	5.64891	-15.0421
96	40573	Nillson_TopS	40573	40574	NA	0.382963	0.488541	-0.298094	-0.193664	0.955992	-0.689424	0.350678	0.393528	-0.00920067	-0.485384	0.605718	-0.637856	-0.551471	0	-37117.5	-22814	5.64891	-15.0421
95	40574	Nillson_TopS	40574	40575	NA	-1.18532	-0.160599	1.57487	-0.287271	-0.345909	-0.312898	-0.162334	0.963475	1.79729	0.364863	-1.16205	0.167088	-0.27752	0	12714.2	17940.1	-5.89098	4.66014
101	40575	Nillson_TopS	40575	40576	NA	1.06667	0.847312	-0.550269	0.155096	1.30954	-0.55057	0.43488	0.0215277	0.0187766	-0.944845	-0.555781	-0.901754	0.162494	0	NA	NA	1.66122	-10.7159
87	40576	Nillson_TopS	40576	40577	NA	1.42585	-0.0865796	-0.356958	0.0583929	0.358122	-0.338371	0.0272762	0.144043	-0.196604	-0.917088	0.139905	-0.386713	0.407434	0	-52686.1	-28139.1	-2.80321	-1.98428
87	40577	Nillson_TopS	40577	40578	NA	1.38904	-0.231898	-0.490853	0.129338	0.475614	-0.372847	0.179897	0.0532131	0.108176	-0.966056	-0.159219	-0.269793	0.457333	0	NA	NA	-2.80321	-1.98428
94	40578	Nillson_TopS	40578	40579	NA	-1.13228	0.909304	-0.700426	-0.627777	1.22961	0.194079	0.456083	-1.1697	0.169096	0.665663	1.26375	0.2637	-0.815907	0	-1375.05	-26465	11.5245	-18.2658
87	40579	Nillson_TopS	40579	40580	NA	1.7802	-0.668691	-0.732482	0.254572	-0.300166	-0.0617869	-0.0524629	0.410998	-0.248189	-0.7962	0.450054	-0.242152	0.681304	0	NA	NA	-2.80321	-1.98428
76	40580	Nillson_TopS	40580	40581	NA	-1.36221	-0.878344	0.6925	0.00435877	-1.02957	-0.0327028	0.470858	0.898522	0.532596	0.540111	0.399047	0.700393	-0.182509	0	NA	NA	-3.9653	1.78471
90	40581	Nillson_TopS	40581	40582	NA	0.944177	0.231667	-0.483497	-0.459188	0.725316	-0.563398	0.560488	-0.0108566	0.25257	-0.850914	0.0216061	-0.159387	0.0792212	0	NA	NA	0.04133	-8.05116
90	40582	Nillson_TopS	40582	40583	NA	0.873161	-0.0101968	-0.495035	-0.515887	0.46162	-0.443986	0.232167	0.504163	0.0279453	-0.550082	0.458335	-0.307891	0.00164247	0	NA	NA	0.04133	-8.05116
80	40583	Nillson_TopS	40583	40584	NA	-0.996851	-0.598755	0.129	0.0939812	-0.918377	0.635598	0.392417	0.326628	-0.0494049	0.974366	-0.989884	0.823514	0.862873	0	3575.4	37232.9	-4.13488	11.909
90	40584	Nillson_TopS	40584	40585	NA	1.3488	-0.0871623	-0.550261	0.0646156	0.401981	-0.38351	-0.023705	0.714563	-0.318739	-0.959577	0.369405	-0.576686	0.37474	0	NA	NA	0.04133	-8.05116
80	40585	Nillson_TopS	40585	40586	NA	-1.02715	-0.757595	0.593459	0.462597	-0.914983	0.38226	0.55054	-0.0703351	0.385956	0.90778	-0.930763	0.851388	0.287087	0	2986.76	37966.3	-4.13488	11.909
90	40586	Nillson_TopS	40586	40587	NA	1.0692	0.0563081	-0.52023	0.687487	0.440554	-0.530383	0.062869	0.673947	-0.338726	-0.902415	0.319773	-0.489921	-0.179995	0	NA	NA	0.04133	-8.05116
87	40587	Nillson_TopS	40587	40588	NA	1.86928	-0.384161	-0.84286	0.0885682	-0.0770058	-0.00763757	0.102539	-0.104535	-0.144663	-0.969865	0.366198	-0.223791	0.815521	0	-52668.6	-29223.7	-2.80321	-1.98428
81	40588	Nillson_TopS	40588	40589	NA	0.773487	0.761223	-0.758045	-0.0653345	1.30705	-0.53525	0.68576	-0.0267869	0.0433489	-0.848327	-0.617015	-0.305143	0.0517524	0	NA	NA	3.47305	-13.3053
74	40589	Nillson_TopS	40589	40590	NA	-0.248947	0.434376	-0.327711	0.576469	0.812107	-0.102275	-0.114928	0.00841644	-0.55141	0.256464	0.886504	-0.531168	-0.821619	0	-11122	-21139.5	10.1585	-18.3044
90	40590	Nillson_TopS	40590	40591	NA	1.13762	0.161217	-0.416228	0.239408	0.66516	-0.567841	0.34556	0.21615	-0.0187194	-0.81952	-0.697442	-0.197558	0.253595	0	NA	NA	0.04133	-8.05116
94	40591	Nillson_TopS	40591	40592	NA	-1.15647	0.394217	0.257578	-0.622177	0.702914	0.502967	0.0395496	-2.033	-0.284598	1.04476	2.75975	0.28279	-0.578959	0	NA	NA	11.5245	-18.2658
69	40592	Nillson_TopS	40592	40593	NA	-0.284816	0.173715	0.739357	-0.584071	-0.991097	2.11561	-0.937298	-1.83719	1.06958	2.03444	-1.182	0.895469	0.516725	0	58532.3	-3737.27	-2.63306	16.7582
90	40593	Nillson_TopS	40593	40594	NA	1.43097	-0.183934	-0.608554	0.338901	0.410976	-0.398841	0.0232661	0.426944	-0.254808	-0.917476	0.107639	-0.463256	0.452767	0	NA	NA	0.04133	-8.05116
90	40594	Nillson_TopS	40594	40595	NA	1.52096	0.409602	-0.674673	0.246596	0.74058	-0.278947	0.225515	0.110421	-0.396153	-1.05821	-0.327056	-0.590974	0.504545	0	-51543.6	-25959.1	0.04133	-8.05116
101	40595	Nillson_TopS	40595	40596	NA	0.96899	0.570646	-0.939572	-0.120724	1.04476	-0.508156	0.464222	0.186782	0.0796822	-0.832691	-0.215594	-0.34478	0.0698872	0	-45334	-23196.2	1.66122	-10.7159
80	40596	Nillson_TopS	40596	40597	NA	-1.26513	-0.607033	0.130947	0.422511	-1.17965	0.737285	0.254488	0.823749	0.152741	1.20206	-0.690385	0.90059	0.10189	0	-552.099	37026.5	-4.13488	11.909
101	40597	Nillson_TopS	40597	40598	NA	0.991291	0.372776	-0.704769	0.0239695	0.89251	-0.545614	0.252136	0.301087	0.0439223	-0.889002	-0.219002	-0.394801	0.230944	0	NA	NA	1.66122	-10.7159
77	40598	Nillson_TopS	40598	40599	NA	-0.244798	0.720537	-0.347751	0.630305	1.15501	-0.283838	0.0997057	-0.0145409	-0.497397	0.0381236	0.451292	-0.552174	-0.848453	0	-17131.5	-21855.5	7.51315	-16.4179
101	40599	Nillson_TopS	40599	40600	NA	0.638662	0.710102	-0.157558	-0.106553	1.03635	-0.56521	0.498613	-0.203947	0.347494	-0.864102	-0.700476	-0.175799	-0.139732	0	-42956.4	-21619.3	1.66122	-10.7159
78	40600	Nillson_TopS	40600	40601	NA	1.54625	0.169539	-0.790552	0.0804146	0.599012	-0.343175	0.279101	0.106337	-0.0933129	-0.961082	-0.519525	-0.197694	0.527604	0	-52330.7	-25406.7	-1.47521	-5.09834
81	40601	Nillson_TopS	40601	40602	NA	0.287146	0.449593	-0.397183	-0.489031	0.990548	-0.605309	0.261599	0.773254	-0.0167851	-0.563487	0.586114	-0.407865	-0.525936	0	-37201.2	-22443.7	3.47305	-13.3053
81	40602	Nillson_TopS	40602	40603	NA	0.896583	0.646699	-0.396819	-0.207691	1.20314	-0.649245	0.522711	0.244528	0.0286816	-0.904769	-0.509561	-0.461813	-0.0155831	0	-44277.2	-22126.2	3.47305	-13.3053
90	40603	Nillson_TopS	40603	40604	NA	1.3155	0.0325587	-0.618552	-0.060359	0.400387	-0.450034	0.107228	0.600964	-0.265564	-0.626178	-0.284073	-0.231709	0.365556	0	NA	NA	0.04133	-8.05116
88	40604	Nillson_TopS	40604	40605	NA	-0.452134	0.040592	-0.114289	-0.814391	-1.19833	1.91891	-1.44278	-0.397478	-0.0261463	1.56496	1.3957	0.248732	0.498067	0	55262.5	-15623.8	-1.47868	23.5644
87	40605	Nillson_TopS	40605	40606	NA	1.20244	-0.272351	-0.309608	0.338147	0.0893812	-0.425205	0.00711261	0.519762	-0.0836874	-0.993428	0.241547	-0.308445	0.263923	0	NA	NA	-2.80321	-1.98428
100	40606	Nillson_TopS	40606	40607	NA	-0.87844	-0.440719	0.668534	-0.649994	-1.61553	1.25406	-1.16168	0.105156	-0.972109	2.16234	2.81682	0.909053	-0.289436	0	33794.2	-14605.9	-0.457409	31.025
87	40607	Nillson_TopS	40607	40608	NA	1.68746	-0.128863	-0.666913	0.157373	0.355284	-0.268022	-0.071868	0.273115	-0.363777	-0.912651	0.167471	-0.405983	0.561453	0	-52577.5	-28991	-2.80321	-1.98428
81	40608	Nillson_TopS	40608	40609	NA	0.648021	0.563768	-0.521271	-0.367949	1.11772	-0.690267	0.479226	0.330402	0.118164	-0.762179	-0.0625534	-0.3471	-0.159409	0	-42055.4	-22653.4	3.47305	-13.3053
68	40609	Nillson_TopS	40609	40610	NA	-1.03243	0.130824	1.64935	0.690687	-0.909291	0.498348	-0.554254	0.105992	-0.124942	1.03077	-0.691779	0.32306	-0.236388	0	NA	NA	-7.16747	12.5824
87	40610	Nillson_TopS	40610	40611	NA	1.60762	-0.250728	-0.340838	0.0784234	0.0032815	-0.284774	-0.047454	0.600141	-0.458432	-0.642817	0.148935	-0.521007	0.422141	0	-51181.9	-29660.4	-2.80321	-1.98428
69	40611	Nillson_TopS	40611	40612	NA	-0.518244	0.157481	0.461475	-0.490572	-0.853798	2.03872	-0.853549	-1.83726	1.23386	2.32388	-1.40287	1.14033	0.565901	0	59162.8	-3443.98	-2.63306	16.7582
90	40612	Nillson_TopS	40612	40613	NA	0.856409	0.161541	-0.254174	0.536142	0.639556	-0.785571	0.255139	0.789964	-0.00757766	-0.900554	-0.383667	-0.558534	0.0301022	0	NA	NA	0.04133	-8.05116
80	40613	Nillson_TopS	40613	40614	NA	-1.28988	-0.675879	0.908402	2.06353	-0.73469	0.087565	0.49756	0.205517	0.25487	0.553748	-1.06845	0.549693	-0.301638	0	-1741.56	32897.2	-4.13488	11.909
71	40614	Nillson_TopS	40614	40615	NA	-1.04378	-0.151289	1.54357	0.389195	-0.548412	-0.314442	-0.262435	0.976231	0.874418	0.413359	-0.99957	0.20313	-0.256847	0	12615.5	17842	-7.2091	4.52457
90	40615	Nillson_TopS	40615	40616	NA	1.27047	0.332448	-0.862623	0.22854	0.779773	-0.427663	0.324251	0.402754	-0.163497	-1.00037	-0.330455	-0.431649	0.312261	0	NA	NA	0.04133	-8.05116
86	40616	Nillson_TopS	40616	40617	NA	-1.11074	-0.479486	0.566791	0.69234	-1.13168	0.408099	0.172043	0.884609	0.108485	0.784378	-0.421476	0.553057	-0.366723	0	NA	NA	-4.2936	8.20126
72	40617	Nillson_TopS	40617	40618	NA	-0.458487	0.0200828	-0.310085	-0.393566	0.496503	0.410048	-0.270086	0.279376	-0.641774	0.971686	1.01482	-0.0855001	-0.724037	0	-4250.8	-19477.5	8.83648	-17.3626
81	40618	Nillson_TopS	40618	40619	NA	0.30743	0.753161	-0.541652	-0.390642	1.41228	-0.679984	0.61985	0.156115	0.0936955	-0.58055	-0.101252	-0.361952	-0.310363	0	-38845.6	-21087.7	3.47305	-13.3053
89	40619	Nillson_TopS	40619	40620	NA	-1.02827	0.432163	-0.0417068	0.910561	0.940966	0.223855	0.0476504	-1.53029	-0.438828	0.667445	1.5837	-0.198233	-0.824277	0	-1984.21	-22573.7	11.2514	-19.9456
101	40620	Nillson_TopS	40620	40621	NA	0.931995	0.488919	-0.43874	-0.257806	0.970037	-0.47005	0.257003	0.240477	-0.119873	-0.625052	-0.148416	-0.531913	-0.0212859	0	NA	NA	1.66122	-10.7159
81	40621	Nillson_TopS	40621	40622	NA	0.61857	0.533364	-0.673091	-0.382576	0.967633	-0.336452	0.397921	-0.341061	-0.0514278	-0.493873	0.664164	-0.341289	-0.274095	0	NA	NA	3.47305	-13.3053
71	40622	Nillson_TopS	40622	40623	NA	-1.33259	-0.236272	3.71734	-0.294033	-0.242602	-0.883125	-0.173438	-0.439936	1.55304	-0.854733	-0.640367	0.812908	0.388095	0	14158.2	11138.3	-7.2091	4.52457
90	40623	Nillson_TopS	40623	40624	NA	1.21583	0.429641	-0.491441	0.408509	0.91097	-0.403706	0.24586	-0.200616	-0.124677	-1.02295	-0.2043	-0.687721	0.322781	0	NA	NA	0.04133	-8.05116
104	40624	Nillson_TopS	40624	40625	NA	-0.249442	-0.148013	0.0749183	-0.527305	-1.23587	2.10797	-1.03112	-1.92561	-0.74969	2.21728	2.43934	0.893551	0.265426	0	48455.1	-15267.2	-1.20331	25.4698
81	40625	Nillson_TopS	40625	40626	NA	0.456437	0.596794	-0.523279	-0.139891	1.03921	-0.691662	0.432735	0.27305	0.130233	-0.639585	0.187928	-0.452317	-0.368766	0	NA	NA	3.47305	-13.3053
87	40626	Nillson_TopS	40626	40627	NA	1.92439	-0.567551	-0.29275	0.0767118	-0.0429842	-0.144032	-0.0433048	0.516018	-0.381236	-0.91186	-0.0693363	-0.435595	0.81845	0	-52779.3	-30150.5	-2.80321	-1.98428
87	40627	Nillson_TopS	40627	40628	NA	2.10248	-0.54791	-0.657061	0.531326	-0.166124	-0.0281224	-0.156217	0.245188	-0.347407	-0.980554	0.0411692	-0.485549	1.02901	0	NA	NA	-2.80321	-1.98428
89	40628	Nillson_TopS	40628	40629	NA	-1.30109	0.231169	0.851054	0.623124	0.639818	0.248995	-0.0930602	-1.55544	-0.0764227	0.827974	1.01302	-0.0372169	-0.659406	0	17.1044	-20216.4	11.2514	-19.9456
90	40629	Nillson_TopS	40629	40630	NA	1.34043	0.286883	-0.728447	0.0161447	0.658788	-0.380061	0.232891	0.151876	-0.133346	-0.982295	-0.144338	-0.403866	0.43793	0	NA	NA	0.04133	-8.05116
104	40630	Nillson_TopS	40630	40631	NA	-0.383521	-0.283135	0.479151	-0.736201	-1.5022	1.8401	-1.30697	-1.48362	-0.723853	2.08904	3.08666	0.687561	0.305099	0	47862.9	-17674.6	-1.20331	25.4698
76	40631	Nillson_TopS	40631	40632	NA	-1.48258	-0.766389	0.61651	0.718895	-0.940016	-0.0703136	0.471404	1.00099	0.27787	0.177727	0.635527	0.595878	-0.43236	0	NA	NA	-3.9653	1.78471
81	40632	Nillson_TopS	40632	40633	NA	0.804005	0.501545	-0.795803	0.121146	0.868048	-0.599966	0.508547	0.50414	0.0383913	-0.918644	-0.27185	-0.298701	-0.0779261	0	NA	NA	3.47305	-13.3053
75	40633	Nillson_TopS	40633	40634	NA	0.86223	-0.822769	0.131277	0.0584769	-1.3215	-0.356061	-0.091862	1.9509	-0.199103	0.0219022	0.686766	-0.0962115	-0.113865	0	-16475.4	5179.59	-3.41715	-0.207763
90	40634	Nillson_TopS	40634	40635	NA	1.08404	0.236378	-0.77337	-0.282649	0.727345	-0.614069	0.365069	0.229959	0.172009	-0.838037	0.0212854	-0.291091	0.305476	0	NA	NA	0.04133	-8.05116
80	40635	Nillson_TopS	40635	40636	NA	-1.0529	-0.811116	0.803945	0.230662	-0.969922	0.513831	0.500683	-0.631182	0.582577	0.919402	-0.742933	0.817204	0.614939	1	6610.15	38625.9	-4.13488	11.909
90	40636	Nillson_TopS	40636	40637	NA	1.21826	0.443301	-0.530839	-0.166632	0.993265	-0.516266	0.414591	0.169661	-0.219338	-0.757221	-0.213137	-0.586834	0.134468	0	NA	NA	0.04133	-8.05116
90	40637	Nillson_TopS	40637	40638	NA	1.18558	0.340043	-0.765747	0.277255	0.908036	-0.491581	0.365425	0.130238	-0.155939	-0.836926	0.0673403	-0.69326	0.0838103	0	-47635.7	-25123.8	0.04133	-8.05116
90	40638	Nillson_TopS	40638	40639	NA	0.793177	0.309655	-0.716469	-0.0371949	0.937562	-0.705675	0.465792	0.737274	-0.0925299	-0.752407	-0.14916	-0.230242	-0.18764	0	NA	NA	0.04133	-8.05116
102	40639	Nillson_TopS	40639	40640	NA	-0.862712	-0.638804	1.2021	0.370805	-1.07512	1.01382	-0.649155	-0.326022	0.0212179	1.56506	-0.577252	0.514926	0.223412	0	27856	13961.1	-5.64805	12.479
81	40640	Nillson_TopS	40640	40641	NA	0.264047	0.120713	-0.310765	-0.462323	0.655455	-0.504435	0.542068	0.598202	-0.145425	-0.449792	0.0868026	-0.0701144	-0.139861	0	NA	NA	3.47305	-13.3053
90	40641	Nillson_TopS	40641	40642	NA	1.62927	-0.0223314	-0.45771	0.621155	0.558794	-0.12946	-0.0667515	0.42705	-0.54136	-0.863916	-0.441236	-0.876135	0.627261	0	NA	NA	0.04133	-8.05116
96	40642	Nillson_TopS	40642	40643	NA	-0.564901	0.714579	-0.648911	-0.0907799	1.30516	-0.667421	0.611843	0.531792	0.312635	-0.33959	0.393895	-0.175885	-0.920563	0	-35064.1	-20491.9	5.64891	-15.0421
78	40643	Nillson_TopS	40643	40644	NA	1.73655	0.172579	-0.757339	0.115223	0.810489	-0.267598	0.230196	0.19395	-0.0755191	-1.03665	-0.590382	-0.615352	0.610532	0	-51917.8	-25249.8	-1.47521	-5.09834
87	40644	Nillson_TopS	40644	40645	NA	1.7219	-0.394533	-0.187469	0.192137	0.0747373	-0.324909	-0.226875	0.618675	-0.64639	-0.822148	0.435694	-0.574203	0.571409	0	NA	NA	-2.80321	-1.98428
81	40645	Nillson_TopS	40645	40646	NA	0.49661	1.36929	-0.822847	-0.188393	1.70073	-0.636496	0.755256	-0.157133	0.302003	-0.786017	-0.505251	-0.541579	-0.399046	0	NA	NA	3.47305	-13.3053
87	40646	Nillson_TopS	40646	40647	NA	1.13671	-0.174669	-0.923597	0.177195	0.237766	-0.305584	0.188416	0.475294	-0.0320777	-0.738101	0.119442	-0.140284	0.296359	0	-51253.7	-27592	-2.80321	-1.98428
101	40647	Nillson_TopS	40647	40648	NA	0.799637	0.531992	-0.694745	-0.311112	1.02795	-0.441047	0.457998	0.389079	-0.0315186	-0.753421	-0.189013	-0.339291	-0.121511	0	-43834.1	-23118	1.66122	-10.7159
81	40648	Nillson_TopS	40648	40649	NA	0.34058	0.521617	-0.276836	-0.196856	0.978243	-0.878084	0.27888	1.19253	-0.156813	-0.509039	0.0417966	-0.526217	-0.430857	0	NA	NA	3.47305	-13.3053
90	40649	Nillson_TopS	40649	40650	NA	1.34045	-0.0586595	-0.915021	-0.242404	0.422839	-0.443784	0.210484	0.938547	-0.0208291	-0.716821	0.114731	-0.569853	0.389175	0	NA	NA	0.04133	-8.05116
90	40650	Nillson_TopS	40650	40651	NA	0.969468	-0.0773527	-1.0674	-0.399765	0.593303	-0.287946	0.279585	0.903588	-0.31512	-0.257672	0.120011	-0.13724	0.0887737	0	NA	NA	0.04133	-8.05116
81	40651	Nillson_TopS	40651	40652	NA	0.157318	0.552504	-0.413821	0.125585	1.12827	-0.452472	0.349092	0.729574	-0.401901	-0.192279	0.0909031	-0.705012	-0.666898	0	NA	NA	3.47305	-13.3053
78	40652	Nillson_TopS	40652	40653	NA	1.81121	-0.10658	-1.21611	0.0197026	0.765743	0.0326172	0.132398	-0.0403126	-0.176947	-0.719762	-0.0989019	-0.536976	0.829207	0	-52536.6	-26739	-1.47521	-5.09834
98	40653	Nillson_TopS	40653	40654	NA	-1.41687	0.553908	1.27285	2.35152	-0.632373	0.578908	-1.25265	-2.4195	-0.410538	1.21187	2.85335	0.238917	-0.582471	0	24567.8	3657.21	11.8224	-20.6652
78	40654	Nillson_TopS	40654	40655	NA	1.64166	0.00238106	-0.830396	0.348381	0.293527	-0.361386	0.142914	0.246994	-0.138647	-1.06995	-0.185748	-0.292478	0.675033	0	-53261.1	-27149	-1.47521	-5.09834
90	40655	Nillson_TopS	40655	40656	NA	1.22675	0.242629	-0.892302	-0.167559	0.774318	-0.442531	0.277564	0.483444	-0.100002	-0.812591	-0.159481	-0.331902	0.31222	0	NA	NA	0.04133	-8.05116
86	40656	Nillson_TopS	40656	40657	NA	-1.18413	-0.355973	0.532659	1.29053	-0.380722	-0.155072	0.362607	0.366715	0.34924	0.363906	-0.71177	0.552021	-0.393826	0	NA	NA	-4.2936	8.20126
83	40657	Nillson_TopS	40657	40658	NA	-0.698571	-0.620806	0.443116	-0.524267	-1.33368	1.42223	-0.984543	-1.34559	-0.774868	2.30255	2.93693	0.92062	0.164057	0	40665.4	-15631.2	-0.90395	27.6653
90	40658	Nillson_TopS	40658	40659	NA	1.18853	0.474071	-0.876076	0.0724295	1.00152	-0.436859	0.307692	0.283267	-0.122346	-0.905822	-0.180189	-0.634088	0.294559	0	NA	NA	0.04133	-8.05116
102	40659	Nillson_TopS	40659	40660	NA	-0.912926	-0.420925	1.63164	0.0933771	-0.914415	0.879154	-0.811347	-0.269859	0.199284	1.43695	-0.555419	0.428063	-0.0331163	0	NA	NA	-5.64805	12.479
90	40660	Nillson_TopS	40660	40661	NA	1.36833	0.323163	-0.786262	-0.00797926	0.726667	-0.410924	0.0679489	0.506501	-0.168395	-1.00439	0.225811	-0.708357	0.319564	0	NA	NA	0.04133	-8.05116
79	40661	Nillson_TopS	40661	40662	NA	-0.0096297	0.425929	0.236501	-0.756452	-0.979566	2.3679	-0.961668	-2.17324	0.141197	2.10767	-0.118909	0.886996	0.656408	0	58830.9	-10120	-2.18619	19.1368
89	40662	Nillson_TopS	40662	40663	NA	-0.96737	0.406419	0.399771	1.31669	0.858991	0.283005	0.0333676	-1.75233	-0.415999	0.730119	0.846853	-0.0995328	-0.86282	0	-2324.76	-21484.8	11.2514	-19.9456
81	40663	Nillson_TopS	40663	40664	NA	0.232954	0.264845	-0.740907	-0.0203894	0.877113	-0.679797	0.534367	0.376591	0.227316	-0.705895	0.250135	0.00370568	-0.330925	0	NA	NA	3.47305	-13.3053
71	40664	Nillson_TopS	40664	40665	NA	-0.514067	-0.217152	2.774	-0.362518	-0.441274	-0.639346	-0.343113	0.0486549	1.66286	-0.541721	-0.886396	0.405096	0.121454	0	NA	NA	-7.2091	4.52457
102	40665	Nillson_TopS	40665	40666	NA	-0.887026	-0.305731	1.92135	-0.266673	-1.14918	0.59474	-0.478861	-0.226398	0.597384	1.23471	-0.66247	0.561798	-0.0909857	0	NA	NA	-5.64805	12.479
102	40666	Nillson_TopS	40666	40667	NA	-0.735455	-0.560824	1.42348	-0.152656	-1.23146	0.847505	-0.719755	-0.0591318	-0.0824943	1.62813	-0.426082	0.554341	0.319306	0	NA	NA	-5.64805	12.479
81	40667	Nillson_TopS	40667	40668	NA	0.0389969	0.899267	-0.600437	-0.520289	1.41566	-0.608047	0.692137	-0.0032793	0.370446	-0.550726	0.0297376	-0.258384	-0.492788	0	NA	NA	3.47305	-13.3053
78	40668	Nillson_TopS	40668	40669	NA	1.73575	0.386457	-0.731574	0.331569	0.799858	-0.135038	0.0535721	-0.000858025	-0.290166	-0.90358	-0.402826	-0.901474	0.570011	0	-51929	-25735.4	-1.47521	-5.09834
76	40669	Nillson_TopS	40669	40670	NA	-1.49963	-0.836549	0.893326	1.57479	-0.86931	-0.0227773	0.00116463	1.66075	0.108895	0.128013	0.0989843	0.173483	-0.416934	0	NA	NA	-3.9653	1.78471
71	40670	Nillson_TopS	40670	40671	NA	-1.335	-0.357532	2.84627	-0.333032	-0.669217	-0.37151	-0.319725	0.58188	1.53257	0.00127709	-0.934497	0.447483	0.0571996	0	NA	NA	-7.2091	4.52457
75	40671	Nillson_TopS	40671	40672	NA	0.546743	-0.44963	-0.239074	-0.0302233	-0.636466	-0.188386	-0.115694	1.36169	-0.31825	-0.120564	0.728077	-0.00295414	-0.235629	0	-17691	3119.92	-3.41715	-0.207763
81	40672	Nillson_TopS	40672	40673	NA	0.711616	0.580136	-0.738402	-0.318867	1.28145	-0.585143	0.550089	0.710052	0.198191	-0.7242	-0.415347	-0.543025	-0.232745	0	-42282.1	-22507.3	3.47305	-13.3053
97	40673	Nillson_TopS	40673	40674	NA	-0.775462	-0.630233	0.518959	-0.506611	-1.62709	1.41899	-1.20855	-0.602037	-0.909431	2.36097	2.91804	0.892397	0.189689	0	38554.3	-14993.8	-0.640634	29.6106
94	40674	Nillson_TopS	40674	40675	NA	-0.978746	0.584732	-0.424293	-0.427729	1.1669	0.612486	0.175107	-1.83548	-0.262549	1.18278	1.9052	0.114243	-0.754581	0	1316.57	-25478	11.5245	-18.2658
90	40675	Nillson_TopS	40675	40676	NA	1.21521	0.309139	-0.998041	0.0676907	0.732147	-0.429457	0.26956	0.248325	-0.0558244	-0.90428	0.263314	-0.339196	0.0371506	0	-47297.3	-25550.2	0.04133	-8.05116
81	40676	Nillson_TopS	40676	40677	NA	0.723581	0.613426	-0.698692	-0.349126	1.20058	-0.651381	0.596791	0.233449	0.0773472	-0.811147	-0.0289661	-0.403159	-0.0869452	0	-42510.8	-22814.9	3.47305	-13.3053
87	40677	Nillson_TopS	40677	40678	NA	1.54653	-0.382691	-0.450456	0.643704	-0.12904	-0.415059	0.0188973	0.374806	0.0738215	-0.949564	-0.174548	-0.280838	0.496444	0	NA	NA	-2.80321	-1.98428
94	40678	Nillson_TopS	40678	40679	NA	-1.08868	0.420994	-0.40586	-0.479948	0.922465	0.557131	-0.086623	-1.25891	-0.515134	1.21609	1.71392	0.225908	-0.484774	0	1005.67	-24448.2	11.5245	-18.2658
101	40679	Nillson_TopS	40679	40680	NA	1.0834	0.508818	-0.728473	-0.288809	1.06878	-0.469595	0.518968	-0.033376	-0.0261934	-0.978884	-0.228482	-0.201752	0.186955	0	-45797.2	-23650.1	1.66122	-10.7159
78	40680	Nillson_TopS	40680	40681	NA	1.6633	0.239772	-0.717576	0.407834	0.612649	-0.142091	0.229272	0.189836	-0.130099	-1.15966	-0.720684	-0.480538	0.540897	0	-52385.1	-25133.6	-1.47521	-5.09834
102	40681	Nillson_TopS	40681	40682	NA	-0.981321	-0.500822	1.16678	0.381122	-0.793392	0.553496	-0.345708	-0.301677	0.467384	1.1746	-0.486078	0.510965	-0.316042	0	NA	NA	-5.64805	12.479
80	40682	Nillson_TopS	40682	40683	NA	-0.860382	-0.666156	0.699717	-0.00720184	-0.822424	0.407365	0.642536	-0.479815	0.738226	0.98864	-1.05644	0.970256	0.169957	0	5962.5	38900.2	-4.13488	11.909
96	40683	Nillson_TopS	40683	40684	NA	0.50426	0.251495	-0.910917	-0.41204	0.868369	-0.594973	0.330842	0.958476	-0.0394223	-0.405683	0.377293	-0.282672	-0.250356	0	NA	NA	5.64891	-15.0421
76	40684	Nillson_TopS	40684	40685	NA	-1.37281	-0.58713	0.891337	0.530594	-0.987533	-0.0797343	0.324477	1.39918	0.134234	0.362405	-0.0798396	0.342014	-0.177528	0	NA	NA	-3.9653	1.78471
90	40685	Nillson_TopS	40685	40686	NA	1.29322	0.29664	-0.741237	0.107606	0.842451	-0.563477	0.273008	0.250152	0.0205235	-0.940797	-0.318567	-0.347851	0.221897	0	NA	NA	0.04133	-8.05116
90	40686	Nillson_TopS	40686	40687	NA	1.20711	0.212645	-0.53656	0.0119544	0.736932	-0.382828	0.239141	0.166951	-0.183385	-0.713666	-0.376302	-0.318821	0.209945	0	NA	NA	0.04133	-8.05116
94	40687	Nillson_TopS	40687	40688	NA	-1.0696	0.506545	-0.215373	-0.480317	1.01419	0.577012	0.110659	-1.67575	-0.342484	1.18101	1.86221	0.177998	-0.71729	0	NA	NA	11.5245	-18.2658
93	40688	Nillson_TopS	40688	40689	NA	-1.40912	-0.722646	0.760737	0.673118	-1.02013	0.11563	0.373809	1.03218	0.33561	0.487717	-0.223745	0.592288	-0.216147	0	-4537.44	31257.6	-4.40299	4.80104
90	40689	Nillson_TopS	40689	40690	NA	1.12299	0.0600271	-0.482005	-0.00996042	0.636723	-0.510702	0.44977	0.270226	0.0740249	-0.725962	-0.4771	-0.307815	0.175132	0	NA	NA	0.04133	-8.05116
73	40690	Nillson_TopS	40690	40691	NA	-1.55912	0.63783	2.23371	3.57792	0.00907236	-0.0137021	-0.558178	-0.824004	-0.242401	0.490514	-0.850028	-0.27967	-0.870354	0	-1223.14	10571.8	-4.75949	1.27338
96	40691	Nillson_TopS	40691	40692	NA	0.179773	0.744904	-0.799524	-0.318972	1.27638	-0.195545	0.361128	0.770902	-0.343525	-0.00221988	0.177246	-0.705406	-0.716417	0	-30231	-22219.8	5.64891	-15.0421
90	40692	Nillson_TopS	40692	40693	NA	1.45396	-0.0947733	-0.843616	-0.0437926	0.252079	-0.461304	0.00268274	0.873367	-0.355125	-0.770669	0.33441	-0.307366	0.363391	0	NA	NA	0.04133	-8.05116
84	40693	Nillson_TopS	40693	40694	NA	-1.02215	-0.573482	1.35013	0.26728	-1.01203	0.498602	-0.0311273	-0.761467	0.566762	1.06738	-0.697056	0.769889	0.242579	0	9762.27	33791.1	-3.02112	14.8073
90	40694	Nillson_TopS	40694	40695	NA	1.45348	0.144315	-0.950998	-0.135756	0.499179	-0.116867	0.118816	0.481063	-0.258087	-0.543646	-0.0385003	-0.600047	0.373982	0	NA	NA	0.04133	-8.05116
81	40695	Nillson_TopS	40695	40696	NA	0.828097	0.750189	-0.643848	-0.257881	1.24105	-0.50295	0.613265	0.631858	-0.0242195	-0.607472	-1.14858	-0.304607	0.00281416	0	NA	NA	3.47305	-13.3053
90	40696	Nillson_TopS	40696	40697	NA	1.28294	0.159878	-0.470943	0.268468	0.53884	-0.448344	0.113218	0.401549	-0.18683	-0.748592	-0.310086	-0.620344	0.319639	0	NA	NA	0.04133	-8.05116
81	40697	Nillson_TopS	40697	40698	NA	0.396398	0.801007	-0.86352	-0.327959	1.40373	-0.652492	0.783128	0.291922	0.0502422	-0.546863	-0.269478	-0.350899	-0.242568	0	NA	NA	3.47305	-13.3053
87	40698	Nillson_TopS	40698	40699	NA	1.94773	-0.189554	-0.84177	0.355906	0.223174	-0.113529	0.00342681	0.645134	-0.404133	-0.997545	-0.456777	-0.50671	0.921894	0	-53609.1	-29286.1	-2.80321	-1.98428
90	40699	Nillson_TopS	40699	40700	NA	1.61647	-0.00893874	-0.531497	0.00295803	0.441837	-0.287008	0.0396074	0.630358	-0.311693	-0.910854	-0.281257	-0.490453	0.476005	0	NA	NA	0.04133	-8.05116
104	40700	Nillson_TopS	40700	40701	NA	-0.255763	-0.0865667	0.464218	-0.611835	-1.14042	2.05958	-1.37453	-2.0709	-0.704801	2.1386	2.90596	0.727653	0.398774	0	48701.7	-16586.6	-1.20331	25.4698
71	40701	Nillson_TopS	40701	40702	NA	-1.22678	-0.402409	3.5452	-0.162439	-0.195965	-0.768719	-0.184232	-0.335464	1.44026	-0.746181	-0.177084	0.374643	0.144936	0	13983.8	10938.4	-7.2091	4.52457
76	40702	Nillson_TopS	40702	40703	NA	-1.3359	-0.658067	1.03947	0.784751	-0.980221	-0.348829	0.258474	1.62576	0.337099	0.229839	-0.0845881	0.447852	-0.482014	0	-5525.45	27398.6	-3.9653	1.78471
90	40703	Nillson_TopS	40703	40704	NA	0.929274	0.252591	-0.25342	-0.259406	0.857412	-0.449937	0.39424	0.096097	-0.057335	-0.688708	-0.30521	-0.310358	0.021106	0	NA	NA	0.04133	-8.05116
104	40704	Nillson_TopS	40704	40705	NA	-0.215232	0.0324838	0.57669	-0.523757	-1.15092	2.0793	-1.18894	-1.92644	-0.585477	1.90793	1.99935	0.714991	0.311677	0	49464.8	-15253.6	-1.20331	25.4698
96	40705	Nillson_TopS	40705	40706	NA	0.231453	0.722946	-0.277297	-0.443962	1.19556	-0.74039	0.611613	0.351486	0.13033	-0.466909	-0.138142	-0.359832	-0.483058	0	NA	NA	5.64891	-15.0421
96	40706	Nillson_TopS	40706	40707	NA	0.374079	0.388741	-0.858411	-0.424434	1.11296	-0.610846	0.545071	0.348482	0.286179	-0.632876	0.222391	-0.126393	-0.255441	0	-39254	-22656	5.64891	-15.0421
81	40707	Nillson_TopS	40707	40708	NA	0.182472	0.486513	-0.552256	-0.307074	1.11189	-0.523487	0.406268	0.906346	0.046959	-0.448459	-0.327663	-0.204691	-0.453879	0	NA	NA	3.47305	-13.3053
81	40708	Nillson_TopS	40708	40709	NA	0.614527	0.441597	-0.420718	-0.0218813	0.879437	-0.486573	0.119274	0.382148	-0.151305	-0.626033	0.210913	-0.51214	-0.214199	0	-42745.6	-24177.7	3.47305	-13.3053
81	40709	Nillson_TopS	40709	40710	NA	0.733008	1.15001	-0.819497	-0.0978253	1.53061	-0.614696	0.724345	0.0434405	0.0973799	-0.721502	-0.541962	-0.6645	-0.27703	0	NA	NA	3.47305	-13.3053
96	40710	Nillson_TopS	40710	40711	NA	0.0964604	0.926395	-0.243583	-0.609045	1.47175	-0.872448	0.738548	0.469866	0.205053	-0.745094	-0.144362	-0.194575	-0.59456	0	-37471.9	-20739.3	5.64891	-15.0421
81	40711	Nillson_TopS	40711	40712	NA	0.0970565	-0.151138	-0.0876657	-0.547373	0.273667	-0.582125	0.21053	0.881235	0.125949	-0.265535	0.400567	0.072542	-0.248424	0	NA	NA	3.47305	-13.3053
90	40712	Nillson_TopS	40712	40713	NA	1.14448	0.53388	-0.403375	0.0348978	1.00339	-0.540285	0.288734	0.397632	-0.20845	-1.03826	-0.144178	-0.718573	0.0440881	0	NA	NA	0.04133	-8.05116
101	40713	Nillson_TopS	40713	40714	NA	0.584133	0.243405	-0.661783	-0.484231	1.07587	-0.414917	0.509348	0.184518	-0.00823776	-0.547301	0.286176	-0.295342	-0.171117	0	-41374.5	-23425.7	1.66122	-10.7159
94	40714	Nillson_TopS	40714	40715	NA	-1.08258	0.541729	-0.187436	-0.15544	1.05608	0.220439	0.179834	-1.33808	-0.429478	0.876431	1.96443	-0.0819097	-0.811642	0	-472.58	-24311.6	11.5245	-18.2658
90	40715	Nillson_TopS	40715	40716	NA	1.15358	0.239064	-0.566596	-0.0733354	0.67184	-0.658923	0.266069	0.447464	0.0259016	-0.924017	-0.0610956	-0.281237	0.0884112	0	NA	NA	0.04133	-8.05116
81	40716	Nillson_TopS	40716	40717	NA	0.559674	0.612843	-0.688282	-0.336866	1.25659	-0.703068	0.615745	-0.183978	0.274733	-0.593078	-0.243218	-0.125182	-0.0786697	0	NA	NA	3.47305	-13.3053
78	40717	Nillson_TopS	40717	40718	NA	1.49854	0.103548	-0.642675	-0.00749272	0.513883	-0.439011	0.301967	-0.0460417	-0.0684454	-0.902187	-0.387977	-0.0736366	0.499709	0	-52282.2	-25530.7	-1.47521	-5.09834
81	40718	Nillson_TopS	40718	40719	NA	0.518838	0.896385	-0.978106	-0.19434	1.46321	-0.490188	0.726763	0.417809	0.18232	-0.856316	-0.575031	-0.28529	-0.246499	0	NA	NA	3.47305	-13.3053
82	40719	Nillson_TopS	40719	40720	NA	-1.32103	0.272381	1.00729	1.26502	-0.311737	-0.336371	0.947085	-1.7787	1.81553	-0.289448	-2.12634	1.79844	0.52059	0	7242.51	14797.9	-2.09482	14.9584
100	40720	Nillson_TopS	40720	40721	NA	-1.05866	-0.767556	0.312552	-0.644958	-1.65075	1.19616	-1.18176	1.72378	-0.842731	1.91584	2.64186	0.605346	-0.216103	0	27538.7	-13028.6	-0.457409	31.025
79	40721	Nillson_TopS	40721	40722	NA	0.01469	0.349748	0.00853856	-0.591368	-1.16609	2.56054	-1.12089	-1.77394	-0.599898	2.67942	-0.560903	1.29795	0.804367	0	61159.5	-10945	-2.18619	19.1368
93	40722	Nillson_TopS	40722	40723	NA	-1.32106	-0.757871	1.02271	-0.231792	-0.892019	0.00488693	0.488107	2.09286	0.560829	0.248148	-0.697157	0.692766	-0.247856	0	NA	NA	-4.40299	4.80104
83	40723	Nillson_TopS	40723	40724	NA	-0.798315	-0.777175	1.04297	-0.254644	-1.32644	1.44632	-0.88966	-2.03617	-0.2219	2.39515	2.87131	0.9284	0.21033	0	41135.7	-15083	-0.90395	27.6653
101	40724	Nillson_TopS	40724	40725	NA	0.774609	0.174034	-0.646518	-0.412403	0.588369	-0.470238	0.382209	0.191472	0.0588439	-0.680073	0.231749	-0.056854	0.105815	0	NA	NA	1.66122	-10.7159
83	40725	Nillson_TopS	40725	40726	NA	-0.887711	-0.584343	0.823066	-0.610416	-1.32008	1.51648	-0.896367	-1.27605	-0.459753	2.14725	2.35382	0.960237	-0.0362292	0	41143.5	-14976.4	-0.90395	27.6653
87	40726	Nillson_TopS	40726	40727	NA	1.09224	-0.0517712	-0.572542	0.564673	0.515027	-0.499387	0.0340291	0.953752	-0.296784	-0.806071	0.118727	-0.664377	-0.00330752	0	NA	NA	-2.80321	-1.98428
90	40727	Nillson_TopS	40727	40728	NA	1.38424	0.188717	-0.744753	-0.195749	0.815356	-0.555088	0.143487	0.370207	-0.082353	-0.853815	0.122804	-0.468575	0.279937	0	NA	NA	0.04133	-8.05116
74	40728	Nillson_TopS	40728	40729	NA	-0.576049	0.339071	-0.195677	-0.268571	0.724041	0.407434	-0.167847	-0.102022	-0.807974	0.910971	0.718645	-0.0516445	-0.639324	0	-5487.36	-21485.1	10.1585	-18.3044
90	40729	Nillson_TopS	40729	40730	NA	1.4148	0.182705	-0.500043	-0.195868	0.514486	-0.473434	0.343691	0.206009	0.0847276	-0.933419	-0.43925	-0.232645	0.378387	0	NA	NA	0.04133	-8.05116
84	40730	Nillson_TopS	40730	40731	NA	-1.00064	-0.321466	0.943059	-0.220804	-0.910803	0.688066	0.759692	-1.28187	0.953965	1.05239	-0.99326	1.01562	0.354188	0	9173.06	38367.5	-3.02112	14.8073
87	40731	Nillson_TopS	40731	40732	NA	1.59901	-0.479877	-0.623635	0.0445868	-0.0390273	-0.305205	0.0341622	0.67398	-0.426254	-0.784235	0.389875	-0.340854	0.661827	0	NA	NA	-2.80321	-1.98428
76	40732	Nillson_TopS	40732	40733	NA	-1.45651	-0.814472	0.838739	-0.0262718	-1.15412	-0.00511922	0.372774	1.38011	0.133835	0.474308	0.794717	0.498655	-0.153385	0	-7274.35	25827.6	-3.9653	1.78471
89	40733	Nillson_TopS	40733	40734	NA	-0.932022	0.861977	0.0592355	0.535094	1.28745	0.49711	0.41273	-2.53399	-0.158046	1.1399	1.08918	0.179951	-0.823695	0	-1926.45	-24862.2	11.2514	-19.9456
90	40734	Nillson_TopS	40734	40735	NA	1.60217	0.165835	-0.619364	0.17313	0.558241	-0.298678	0.0920529	0.448968	-0.499636	-0.714149	-0.31542	-0.642517	0.444109	0	NA	NA	0.04133	-8.05116
90	40735	Nillson_TopS	40735	40736	NA	1.25021	0.01777	-0.899451	-0.184539	0.530653	-0.314495	0.358028	-0.289593	-0.0783055	-0.698113	0.371783	-0.0784907	0.348073	0	-50628.5	-26297.6	0.04133	-8.05116
76	40736	Nillson_TopS	40736	40737	NA	-1.24783	-0.480112	0.553415	-0.246107	-0.914965	0.064569	0.382536	1.14514	0.331654	0.441434	0.310024	0.435798	-0.248831	0	NA	NA	-3.9653	1.78471
68	40737	Nillson_TopS	40737	40738	NA	-1.06831	0.369952	1.49762	1.13132	-0.929171	0.317308	-0.783411	0.342513	-0.247717	0.818991	-0.699642	0.333275	-0.167009	0	29241.7	23724.3	-7.16747	12.5824
68	40738	Nillson_TopS	40738	40739	NA	-1.00283	0.499885	1.86435	1.0225	-0.880791	0.356556	-0.655295	-0.526344	-0.0970798	0.98195	-0.714296	0.17641	-0.0433955	0	NA	NA	-7.16747	12.5824
90	40739	Nillson_TopS	40739	40740	NA	1.11762	0.479621	-0.665847	-0.171243	0.983726	-0.474059	0.449069	0.0706068	-0.137148	-0.784412	-0.374709	-0.362379	0.235598	0	NA	NA	0.04133	-8.05116
90	40740	Nillson_TopS	40740	40741	NA	1.54449	-0.00914406	-0.804128	0.0150109	0.376258	-0.339956	-0.0190991	0.637448	-0.331962	-0.801913	0.26961	-0.536362	0.399524	0	NA	NA	0.04133	-8.05116
101	40741	Nillson_TopS	40741	40742	NA	1.17925	0.344194	-0.52054	0.127274	0.864504	-0.456788	0.23224	0.334091	-0.382282	-0.82832	-0.0361343	-0.729696	0.218059	0	NA	NA	1.66122	-10.7159
95	40742	Nillson_TopS	40742	40743	NA	-0.588924	0.199716	1.39333	-0.898836	-0.243079	-0.0952043	-0.128183	0.812895	1.38899	0.254173	-0.924955	0.0426853	-0.516474	0	12774	17994.2	-5.89098	4.66014
90	40743	Nillson_TopS	40743	40744	NA	0.886161	0.184906	-0.611359	-0.112141	0.567547	-0.374144	0.324212	0.0914375	-0.200843	-0.722037	0.341666	-0.239799	0.0845258	0	-46083.1	-25475	0.04133	-8.05116
87	40744	Nillson_TopS	40744	40745	NA	1.22955	-0.253289	-0.633814	-0.00696942	0.159557	-0.343478	0.145915	0.30945	-0.202094	-0.582564	0.176438	-0.210222	0.454137	0	NA	NA	-2.80321	-1.98428
90	40745	Nillson_TopS	40745	40746	NA	1.04266	0.304168	-0.348577	0.0875791	0.71488	-0.416609	0.316352	0.113034	-0.10946	-0.877054	-0.29438	-0.371044	0.0900849	0	NA	NA	0.04133	-8.05116
90	40746	Nillson_TopS	40746	40747	NA	1.08471	-0.309027	-0.360546	-0.0739079	-0.209592	-0.250695	0.0755611	0.620021	-0.426252	-0.499397	0.816755	-0.30995	0.0938469	0	NA	NA	0.04133	-8.05116
90	40747	Nillson_TopS	40747	40748	NA	1.08748	-0.0854357	-0.564735	-0.317953	0.506828	-0.396453	0.258091	0.298609	-0.0436718	-0.752745	0.179877	-0.143001	0.21505	0	NA	NA	0.04133	-8.05116
81	40748	Nillson_TopS	40748	40749	NA	-0.16739	1.01575	-0.799247	-0.364364	1.60155	-0.60578	0.777857	0.0106189	0.417169	-0.557179	-0.294044	0.0655706	-0.582395	0	NA	NA	3.47305	-13.3053
101	40749	Nillson_TopS	40749	40750	NA	0.912331	0.636317	-0.520524	-0.205638	1.18624	-0.538979	0.429171	0.138605	-0.0369686	-0.823098	-0.24032	-0.591805	0.0424757	0	NA	NA	1.66122	-10.7159
90	40750	Nillson_TopS	40750	40751	NA	1.64083	0.160059	-0.912281	-0.0574643	0.594894	-0.320551	0.129221	0.353811	-0.190465	-0.830879	-0.137535	-0.428625	0.454767	0	NA	NA	0.04133	-8.05116
71	40751	Nillson_TopS	40751	40752	NA	-1.0306	-0.233718	3.21376	-0.285286	-0.213853	-0.654976	-0.328428	-0.362768	1.41987	-0.75883	-0.639779	0.555306	0.382773	0	NA	NA	-7.2091	4.52457
99	40752	Nillson_TopS	40752	40753	NA	-1.30227	0.290405	0.194279	-0.453046	-0.465327	-0.155307	0.514424	1.7838	0.544888	0.511524	-1.03425	0.572092	-0.19722	0	-3243.55	27606.9	-2.99233	5.10986
81	40753	Nillson_TopS	40753	40754	NA	0.493198	0.52866	-0.421618	-0.396516	1.27097	-0.614915	0.402782	0.874528	-0.0925841	-0.624192	-0.160471	-0.500996	-0.379599	0	-39848	-22131.7	3.47305	-13.3053
100	40754	Nillson_TopS	40754	40755	NA	-0.904506	-0.59456	0.0962411	-0.524649	-1.45164	1.30607	-1.20393	0.584452	-0.748102	2.09344	2.11643	0.843728	-0.0842773	0	31859.1	-13306.9	-0.457409	31.025
94	40755	Nillson_TopS	40755	40756	NA	-0.965596	0.333387	-0.423236	-0.267837	0.817008	0.44998	-0.120091	-0.930479	-0.522825	1.05178	1.93838	0.0907387	-0.827158	0	374.512	-23722.5	11.5245	-18.2658
81	40756	Nillson_TopS	40756	40757	NA	0.84624	0.996102	-0.705472	-0.128583	1.42783	-0.642692	0.571869	0.214126	0.0920363	-0.705551	-0.611685	-0.699902	-0.133879	0	NA	NA	3.47305	-13.3053
87	40757	Nillson_TopS	40757	40758	NA	1.7183	-0.314417	-0.330963	0.0701762	0.226032	-0.294856	-0.0593259	0.988738	-0.434426	-1.01678	0.116271	-0.762948	0.592963	0	NA	NA	-2.80321	-1.98428
104	40758	Nillson_TopS	40758	40759	NA	-0.518666	-0.388649	0.141292	-0.679372	-1.38342	1.63428	-1.27439	-0.915285	-0.940809	2.03158	3.23824	0.798213	0.125788	0	44035.1	-16640	-1.20331	25.4698
87	40759	Nillson_TopS	40759	40760	NA	2.2941	-0.585271	-0.191968	0.716504	-0.264042	0.136946	-0.451696	0.568707	-0.722939	-0.958786	0.0233089	-0.854797	1.04519	0	NA	NA	-2.80321	-1.98428
104	40760	Nillson_TopS	40760	40761	NA	-0.128845	0.474329	0.0698238	-0.797573	-1.11179	2.20704	-1.44838	-1.47796	-0.570852	1.85154	1.44564	0.581481	0.405256	0	51007.2	-14591.1	-1.20331	25.4698
81	40761	Nillson_TopS	40761	40762	NA	1.05076	0.449447	-0.429496	0.179318	0.982336	-0.72321	0.398669	0.377285	-0.118371	-0.914793	-0.350946	-0.585403	0.0708517	0	NA	NA	3.47305	-13.3053
102	40762	Nillson_TopS	40762	40763	NA	-0.82839	-0.305734	1.60372	-0.343912	-1.44635	1.18844	-0.855495	0.134914	0.416472	1.73464	-1.10645	0.83685	0.312772	0	NA	NA	-5.64805	12.479
90	40763	Nillson_TopS	40763	40764	NA	0.356563	-0.166078	0.0360917	0.168951	0.597618	-0.713935	0.0902537	0.871553	-0.209933	-0.447169	0.665622	-0.618115	-0.354146	0	NA	NA	0.04133	-8.05116
74	40764	Nillson_TopS	40764	40765	NA	-0.893269	0.73519	-0.631222	-0.390165	1.27679	0.358461	0.382097	-0.87624	-0.137477	1.02454	0.741974	0.0646845	-1.0152	0	-3041.08	-25981.9	10.1585	-18.3044
87	40765	Nillson_TopS	40765	40766	NA	1.75382	-0.186671	-0.476268	0.0370079	0.392678	-0.167492	0.168704	0.544646	-0.329491	-1.04156	-0.489891	-0.474176	0.726279	0	-53012.3	-27732	-2.80321	-1.98428
86	40766	Nillson_TopS	40766	40767	NA	-1.17669	-0.444375	0.441227	0.351125	-0.778969	0.234265	0.855413	0.149543	0.781658	0.767144	-1.13716	0.965566	-0.240394	0	943.307	36541.4	-4.2936	8.20126
81	40767	Nillson_TopS	40767	40768	NA	0.581867	0.16794	-0.480396	0.138803	0.533379	-0.602014	0.189452	0.804269	-0.324984	-0.506339	0.0286408	-0.14673	-0.161331	0	NA	NA	3.47305	-13.3053
86	40768	Nillson_TopS	40768	40769	NA	-1.19476	-0.512893	0.82979	0.421171	-0.999177	0.344088	0.301875	0.662496	0.295086	0.867702	-0.95431	0.69921	-0.0103819	0	NA	NA	-4.2936	8.20126
101	40769	Nillson_TopS	40769	40770	NA	1.08469	0.208946	-0.653806	-0.134263	0.73825	-0.731105	0.221766	0.662423	0.0116597	-0.727626	-0.254925	-0.176531	0.0975687	0	NA	NA	1.66122	-10.7159
90	40770	Nillson_TopS	40770	40771	NA	1.68197	0.187029	-0.482831	0.135057	0.643161	-0.313058	0.07913	0.6506	-0.538101	-0.727693	-0.330684	-1.02628	0.555376	0	NA	NA	0.04133	-8.05116
78	40771	Nillson_TopS	40771	40772	NA	1.12018	0.201536	-0.137739	0.714672	0.664621	-0.586862	0.195344	-0.0828378	-0.103201	-1.07268	-0.531247	-0.259293	0.228977	0	-49731.1	-24374.9	-1.47521	-5.09834
94	40772	Nillson_TopS	40772	40773	NA	-1.18105	0.318244	0.634074	0.320138	0.638736	0.403245	0.0134742	-1.92822	-0.361753	1.00022	2.30557	-0.0534878	-0.821448	0	NA	NA	11.5245	-18.2658
84	40773	Nillson_TopS	40773	40774	NA	-1.00996	-0.530074	1.09356	-0.2522	-1.03832	0.472281	0.661598	-0.906353	0.78528	1.12996	-0.999849	1.13191	0.459893	0	8093.78	38855.9	-3.02112	14.8073
94	40774	Nillson_TopS	40774	40775	NA	-0.774463	1.03473	-0.53135	-0.423826	1.38322	0.126754	0.429968	-0.798942	-0.147249	0.519013	1.10775	-0.172316	-1.17411	0	NA	NA	11.5245	-18.2658
87	40775	Nillson_TopS	40775	40776	NA	1.89985	-0.0789261	-0.703081	0.391022	0.0406725	-0.115146	-0.0924956	0.560422	-0.375989	-0.934338	-0.0167839	-0.695718	0.622743	0	NA	NA	-2.80321	-1.98428
90	40776	Nillson_TopS	40776	40777	NA	1.15598	0.292642	-0.422066	-0.101898	0.849448	-0.431218	0.363147	0.731859	-0.230036	-0.8079	-0.456571	-0.670574	0.106936	0	NA	NA	0.04133	-8.05116
95	40777	Nillson_TopS	40777	40778	NA	-0.891735	-0.230324	1.60285	-0.30363	-0.0520528	-0.273999	-0.10303	0.976147	1.54777	0.161667	-1.14829	-0.0522236	-0.439725	0	12552.4	17564.3	-5.89098	4.66014
102	40778	Nillson_TopS	40778	40779	NA	-0.839649	-0.593111	2.15051	-0.0616809	-1.18526	1.08222	-0.767301	0.0431969	0.239156	1.65792	-1.17377	0.509848	0.205377	0	27937.1	15587	-5.64805	12.479
87	40779	Nillson_TopS	40779	40780	NA	2.21476	-0.319829	-0.463314	0.260356	0.277295	0.0172783	-0.133964	0.555386	-0.535647	-0.848849	-0.719921	-0.645627	0.969116	0	NA	NA	-2.80321	-1.98428
90	40780	Nillson_TopS	40780	40781	NA	0.74478	0.215658	-0.546539	-0.398949	0.768834	-0.329867	0.286696	0.451743	-0.311234	-0.630302	0.371057	-0.216391	-0.158004	0	NA	NA	0.04133	-8.05116
89	40781	Nillson_TopS	40781	40782	NA	-1.09015	0.367	0.0508735	0.482357	1.04507	0.353268	0.271625	-1.69043	-0.293446	0.97513	1.19966	-0.0530624	-0.76544	0	-1668.08	-23833.1	11.2514	-19.9456
78	40782	Nillson_TopS	40782	40783	NA	1.23685	-0.0725116	-0.769779	0.00817089	0.33755	-0.346917	0.298282	0.0862648	0.0224603	-0.829125	-0.0477463	-0.0446953	0.399964	0	-52083.6	-26828.2	-1.47521	-5.09834
68	40783	Nillson_TopS	40783	40784	NA	-1.02102	0.109528	2.16709	0.812095	-0.862393	0.517069	-0.985484	-0.154979	-0.337289	0.903913	-0.647325	0.333861	0.235947	0	NA	NA	-7.16747	12.5824
78	40784	Nillson_TopS	40784	40785	NA	1.72351	0.0107635	-0.659597	0.301701	0.434655	-0.297061	0.211401	0.273655	-0.143523	-0.993214	-0.686862	-0.366223	0.646099	0	-53314.7	-26125.9	-1.47521	-5.09834
101	40785	Nillson_TopS	40785	40786	NA	0.753135	0.279168	-0.714946	-0.408726	0.62445	-0.448241	0.349047	0.354233	0.113248	-0.460569	-0.0282599	-0.269449	0.0968384	0	NA	NA	1.66122	-10.7159
93	40786	Nillson_TopS	40786	40787	NA	-1.19738	-0.608262	0.787634	1.04106	-1.01341	-0.00805878	0.413388	1.43379	0.259385	0.559403	-1.09688	0.821305	-0.394491	0	-3755.48	34123.4	-4.40299	4.80104
90	40787	Nillson_TopS	40787	40788	NA	1.61023	0.13887	-0.902483	0.014642	0.537084	-0.160073	0.243373	0.589738	-0.265237	-0.824439	-0.630319	-0.360594	0.509754	0	NA	NA	0.04133	-8.05116
80	40788	Nillson_TopS	40788	40789	NA	-0.981506	-0.612476	0.574515	0.282713	-1.06422	0.640381	0.426026	0.489084	0.346654	1.04518	-1.0669	0.642561	0.0290329	0	857.307	37910.1	-4.13488	11.909
101	40789	Nillson_TopS	40789	40790	NA	0.822008	0.367034	-0.61961	0.249346	0.790059	-0.691865	0.387257	0.270832	0.195135	-0.897961	-0.201597	-0.252307	-0.109319	0	NA	NA	1.66122	-10.7159
81	40790	Nillson_TopS	40790	40791	NA	0.689646	0.564104	-0.585982	-0.365496	0.958335	-0.631614	0.458675	0.438867	0.210048	-0.63184	-0.106351	-0.524712	-0.134587	0	NA	NA	3.47305	-13.3053
90	40791	Nillson_TopS	40791	40792	NA	1.04626	-0.14086	-0.636065	-0.0702502	0.374311	-0.398608	0.224668	1.06021	-0.0578786	-0.781273	-0.28043	-0.136222	0.116168	0	NA	NA	0.04133	-8.05116
93	40792	Nillson_TopS	40792	40793	NA	-1.2238	-0.34602	0.911956	0.246021	-0.727547	0.0385451	0.273644	1.85474	0.092088	0.0421951	-0.64154	0.462365	-0.277175	0	-4634.49	29270.1	-4.40299	4.80104
101	40793	Nillson_TopS	40793	40794	NA	0.922405	-0.061096	-0.453304	-0.341218	0.46446	-0.509331	0.335385	0.419438	0.0569411	-0.660793	0.178848	-0.156136	0.0193956	0	-45701	-25653.9	1.66122	-10.7159
90	40794	Nillson_TopS	40794	40795	NA	0.913527	-0.251752	-0.265299	0.510568	0.306189	-0.752633	0.172151	0.889092	-0.173129	-0.698761	0.00406223	-0.401926	0.0418554	0	NA	NA	0.04133	-8.05116
71	40795	Nillson_TopS	40795	40796	NA	-1.30769	-0.456428	2.64021	-0.222984	-0.275718	-0.363309	-0.276562	0.511316	1.52643	0.0441254	-1.11594	0.507962	-0.11824	0	13389.9	15495.4	-7.2091	4.52457
95	40796	Nillson_TopS	40796	40797	NA	-0.917685	-0.012671	1.4415	-0.512677	-0.282625	-0.142678	-0.379622	0.707132	1.78789	0.289407	-1.24025	0.0850225	0.00197839	0	13084.6	17600.2	-5.89098	4.66014
81	40797	Nillson_TopS	40797	40798	NA	0.528793	0.979196	-0.569195	-0.281501	1.34023	-0.596362	0.704147	-0.34805	0.224657	-0.719653	-0.48793	-0.244303	-0.127058	0	-40801.8	-21167.6	3.47305	-13.3053
95	40798	Nillson_TopS	40798	40799	NA	-0.913484	-0.0841999	1.21724	0.0112586	-0.394949	0.0768188	-0.181191	0.999981	1.37948	0.463786	-0.975486	0.0873223	-0.87715	0	12255.9	18501.8	-5.89098	4.66014
101	40799	Nillson_TopS	40799	40800	NA	0.97207	0.475177	-0.318402	0.0185683	0.81822	-0.608431	0.137147	0.39072	-0.12484	-0.850189	0.0781157	-0.742227	0.0730596	0	NA	NA	1.66122	-10.7159
89	40800	Nillson_TopS	40800	40801	NA	-1.1197	0.581044	0.125285	0.526581	1.07637	0.0973536	0.226669	-1.61367	-0.241935	0.703234	1.64699	-0.209976	-0.972696	0	-1837.65	-23292.8	11.2514	-19.9456
78	40801	Nillson_TopS	40801	40802	NA	1.12561	-0.00223012	-0.270066	0.560838	0.494801	-0.343517	0.344163	0.249537	-0.226321	-0.974163	-0.711415	-0.232874	0.315477	0	-51758	-24921.5	-1.47521	-5.09834
81	40802	Nillson_TopS	40802	40803	NA	0.152283	0.031863	-0.106376	-0.298071	0.250395	-0.531431	0.39542	0.573745	0.140263	-0.343838	0.317764	-0.127271	-0.337106	0	NA	NA	3.47305	-13.3053
84	40803	Nillson_TopS	40803	40804	NA	-0.921441	-0.597612	0.567919	0.0895896	-0.808636	0.571291	0.630077	-1.00387	0.600495	0.998414	-0.884896	0.856739	0.646833	1	7795.91	38683.8	-3.02112	14.8073
90	40804	Nillson_TopS	40804	40805	NA	1.38617	0.309891	-0.520736	0.217381	0.665583	-0.327829	0.179126	0.295588	-0.132167	-1.03709	-0.468218	-0.618905	0.439461	0	NA	NA	0.04133	-8.05116
81	40805	Nillson_TopS	40805	40806	NA	0.756493	1.0183	-0.943399	-0.119837	1.43584	-0.499975	0.606325	-0.0422011	0.337907	-0.711331	-0.605091	-0.57743	-0.097156	0	-43382.8	-21817.7	3.47305	-13.3053
69	40806	Nillson_TopS	40806	40807	NA	-0.390313	0.272206	0.602002	-0.535862	-0.615069	1.94172	-0.465003	-2.077	1.29296	1.78522	-1.24252	0.875573	0.312226	0	58052	-2468.4	-2.63306	16.7582
90	40807	Nillson_TopS	40807	40808	NA	1.10732	0.264203	-0.550553	0.0409921	0.749995	-0.189121	-0.0409643	0.692604	-0.600009	-0.475511	0.067196	-0.885019	0.165553	0	NA	NA	0.04133	-8.05116
101	40808	Nillson_TopS	40808	40809	NA	1.05378	0.584756	-0.523007	-0.213685	1.17862	-0.738065	0.462905	0.952155	-0.043259	-0.999654	-0.641901	-0.602108	0.0642005	0	NA	NA	1.66122	-10.7159
89	40809	Nillson_TopS	40809	40810	NA	-1.0883	1.21041	-0.273531	0.320564	1.64166	-0.146262	0.635801	-2.59018	0.176309	0.369198	1.25874	-0.175293	0.0935037	0	-1704.99	-25489.4	11.2514	-19.9456
90	40810	Nillson_TopS	40810	40811	NA	1.30636	0.0480896	-0.372584	0.306745	0.605199	-0.372554	0.0845586	0.35383	0.0391342	-0.774126	-0.860422	-0.394275	0.374608	0	NA	NA	0.04133	-8.05116
90	40811	Nillson_TopS	40811	40812	NA	1.26442	0.179384	-0.431628	0.508818	0.749307	-0.389309	0.0384602	0.506312	-0.47243	-0.946341	-0.419162	-0.435739	0.229758	0	NA	NA	0.04133	-8.05116
90	40812	Nillson_TopS	40812	40813	NA	1.42829	0.408284	-0.630625	0.376742	0.982819	-0.643891	0.475023	0.0656141	0.0206522	-0.977484	-0.837684	-0.317959	0.172689	0	NA	NA	0.04133	-8.05116
69	40813	Nillson_TopS	40813	40814	NA	-0.0563537	0.368753	0.108862	-0.76869	-0.715631	2.37089	-0.841828	-1.53253	0.491241	1.92608	-1.20702	0.674445	0.622669	0	59930.8	-5076.86	-2.63306	16.7582
81	40814	Nillson_TopS	40814	40815	NA	0.510752	0.714516	-0.460846	-0.302383	1.13153	-0.544322	0.416319	0.165078	0.0188883	-0.695632	0.106636	-0.390019	-0.372365	0	NA	NA	3.47305	-13.3053
102	40815	Nillson_TopS	40815	40816	NA	-0.328138	-0.379404	1.94733	-0.181686	-0.945997	0.761535	-0.794219	-0.378483	0.37335	1.46628	-1.24456	0.59438	0.0728967	0	27953.6	15975.4	-5.64805	12.479
82	40816	Nillson_TopS	40816	40817	NA	-0.33286	-0.209374	0.739662	0.320839	-0.494947	-0.309422	0.860013	-1.19602	1.44174	-0.0771403	-1.19885	1.16325	0.182091	0	7439.03	14857.1	-2.09482	14.9584
72	40817	Nillson_TopS	40817	40818	NA	-0.668202	0.152988	-0.404155	-0.132209	0.455953	0.300729	-0.314187	0.486939	-0.875663	0.844312	1.52573	-0.196866	-0.76118	0	-5274.66	-19485.5	8.83648	-17.3626
94	40818	Nillson_TopS	40818	40819	NA	-0.844818	0.942894	-0.120999	-0.721444	1.44768	0.468963	0.413475	-2.41083	0.172743	0.957278	2.13161	0.0724263	-0.801271	0	NA	NA	11.5245	-18.2658
81	40819	Nillson_TopS	40819	40820	NA	0.84809	0.555181	-0.792573	-0.222429	1.15629	-0.436324	0.380547	0.506345	-0.181193	-0.658067	-0.275828	-0.475155	-0.0218146	0	NA	NA	3.47305	-13.3053
90	40820	Nillson_TopS	40820	40821	NA	1.27204	-0.188104	-0.309647	0.0523673	0.327071	-0.146758	0.175791	0.41921	-0.124671	-1.05331	-0.221112	-0.235279	0.310287	0	NA	NA	0.04133	-8.05116
71	40821	Nillson_TopS	40821	40822	NA	-1.19503	-0.50883	3.30445	-0.22151	-0.298279	-0.799536	-0.0238191	-0.535861	1.68746	-0.589686	-0.91035	0.987849	0.489813	0	14548.5	11641.6	-7.2091	4.52457
74	40822	Nillson_TopS	40822	40823	NA	-0.975603	0.610012	-0.12961	-0.0268102	1.14718	0.536733	0.0165386	-1.6906	-0.447574	0.984981	1.40031	0.03821	-0.684128	0	-66.9873	-25218.6	10.1585	-18.3044
81	40823	Nillson_TopS	40823	40824	NA	0.243287	0.585198	-0.00358005	-0.39062	1.07323	-0.473573	0.298118	0.622428	0.167324	-0.468789	-0.650748	-0.277794	-0.446003	0	NA	NA	3.47305	-13.3053
95	40824	Nillson_TopS	40824	40825	NA	-1.29971	-0.224331	1.76376	-0.156647	-0.149579	-0.141479	-0.342293	0.739601	1.82676	0.339516	-0.769401	0.0744504	-0.708875	0	12681.5	17457.7	-5.89098	4.66014
81	40825	Nillson_TopS	40825	40826	NA	0.61058	0.184919	-0.638836	0.171863	0.816101	-0.595701	0.22258	0.736451	-0.124543	-0.652353	0.16533	-0.528579	-0.0725495	0	-45078	-24361.7	3.47305	-13.3053
81	40826	Nillson_TopS	40826	40827	NA	0.270234	1.38064	-0.795031	-0.186456	1.82186	-0.725147	0.815005	-0.136998	0.406559	-0.752833	-0.573892	-0.328884	-0.529578	0	NA	NA	3.47305	-13.3053
90	40827	Nillson_TopS	40827	40828	NA	1.40057	0.3313	-0.586807	0.115708	0.684304	-0.265104	0.125911	0.345635	-0.461414	-0.97332	-0.256379	-0.512318	0.437631	0	-51136	-26271	0.04133	-8.05116
101	40828	Nillson_TopS	40828	40829	NA	1.09976	0.696169	-0.622228	-0.0561191	0.977262	-0.44759	0.369727	0.0743831	0.0316577	-0.716245	-0.785431	-0.284684	0.0286825	0	NA	NA	1.66122	-10.7159
69	40829	Nillson_TopS	40829	40830	NA	-0.482639	0.0943003	0.57204	-0.750621	-0.622971	1.82541	-1.13146	-0.656529	0.971191	1.89195	-1.40678	0.748997	0.195572	0	57130.3	-4286.04	-2.63306	16.7582
100	40830	Nillson_TopS	40830	40831	NA	-0.985131	-0.797159	-0.201205	-0.494492	-1.24344	1.0937	-0.931865	1.62403	-0.685037	1.87938	1.79002	0.633194	-0.226726	0	27860.7	-11552.7	-0.457409	31.025
103	40831	Nillson_TopS	40831	40832	NA	-0.258946	0.0322354	0.189933	-0.724768	-0.880437	1.98357	-0.86629	-1.04007	-1.12687	2.15811	0.435165	0.843195	0.443789	0	55736.1	-12335.1	-1.77317	21.6487
78	40832	Nillson_TopS	40832	40833	NA	1.48985	0.214555	-0.545463	0.345628	0.558934	-0.393271	0.130737	0.0315806	-0.238135	-1.10595	-0.139075	-0.404034	0.433159	0	NA	NA	-1.47521	-5.09834
84	40833	Nillson_TopS	40833	40834	NA	-1.02677	-0.545092	0.320244	0.093515	-0.796258	0.155841	0.920418	-0.812282	0.706394	0.951989	-0.821209	0.982474	0.602019	0	6968.98	38723.1	-3.02112	14.8073
91	40834	Nillson_TopS	40834	40835	NA	1.31602	-1.01873	-0.513183	0.672111	-1.22963	-0.00564004	-0.327924	0.273981	-0.183761	0.147114	1.0777	-0.0041617	0.488219	0	-11188.7	10373.6	-3.17219	1.32407
104	40835	Nillson_TopS	40835	40836	NA	-0.534571	-0.0716212	0.469249	-0.450181	-1.09857	1.85651	-1.30167	-1.58961	-0.180478	1.43207	2.72217	0.443294	0.040245	0	49764.1	-17696.1	-1.20331	25.4698
90	40836	Nillson_TopS	40836	40837	NA	1.15674	0.119052	-0.743294	-0.164327	0.430295	-0.384169	0.227882	0.0478265	-0.21579	-0.572874	0.335168	-0.186109	0.214766	0	NA	NA	0.04133	-8.05116
90	40837	Nillson_TopS	40837	40838	NA	1.14434	0.124716	-0.377153	-0.238245	0.602607	-0.3571	0.0595053	0.451376	-0.205717	-0.666722	-0.186695	-0.36097	0.236231	0	NA	NA	0.04133	-8.05116
90	40838	Nillson_TopS	40838	40839	NA	0.863528	-0.0231143	-0.220723	-0.391669	0.564214	-0.499212	0.132711	0.73277	-0.371016	-0.593668	0.633294	-0.584966	0.0219094	0	NA	NA	0.04133	-8.05116
90	40839	Nillson_TopS	40839	40840	NA	1.70929	0.25377	-0.537492	0.359092	0.600921	-0.0884279	0.0234509	0.203255	-0.392294	-1.05268	-0.658749	-0.66147	0.718769	0	NA	NA	0.04133	-8.05116
81	40840	Nillson_TopS	40840	40841	NA	0.695699	-0.408035	-0.430147	-0.2585	0.256509	-0.499932	0.307177	0.335249	0.0275258	-0.501606	0.797194	0.0517249	-0.160663	0	NA	NA	3.47305	-13.3053
81	40841	Nillson_TopS	40841	40842	NA	0.585077	-0.225122	-0.446049	-0.246874	0.208017	-0.534492	0.296521	0.669861	-0.145023	-0.394438	0.641228	-0.162513	-0.0618203	0	-43441.3	-24481.6	3.47305	-13.3053
90	40842	Nillson_TopS	40842	40843	NA	1.11088	0.362007	-0.654317	-0.156316	0.933011	-0.484048	0.355409	0.647602	-0.233635	-0.781237	-0.317286	-0.414991	0.000864979	0	-46020.3	-24366.2	0.04133	-8.05116
87	40843	Nillson_TopS	40843	40844	NA	1.60153	-0.251605	-0.521919	0.171518	0.175126	-0.198955	0.0168093	0.311096	-0.196597	-1.00169	0.12369	-0.46578	0.583417	0	NA	NA	-2.80321	-1.98428
81	40844	Nillson_TopS	40844	40845	NA	0.750722	0.921178	-0.787787	-0.289894	1.50754	-0.733719	0.638841	0.420477	0.140922	-0.653681	-0.637965	-0.558674	-0.165483	0	NA	NA	3.47305	-13.3053
71	40845	Nillson_TopS	40845	40846	NA	-1.37584	-0.272769	2.53903	-0.178383	-0.407242	-0.336999	0.0279217	0.297603	1.61718	-0.345116	-0.724458	0.716086	-0.494013	0	13218.4	14547.5	-7.2091	4.52457
94	40846	Nillson_TopS	40846	40847	NA	-0.977858	0.810009	0.154027	-0.782784	1.32422	0.551999	0.45671	-2.46315	-0.0828048	1.03815	2.63934	0.0732363	-0.906106	0	NA	NA	11.5245	-18.2658
83	40847	Nillson_TopS	40847	40848	NA	-0.663545	-0.431561	0.522102	-0.560564	-1.25815	1.57163	-1.16515	-1.85894	-0.648711	2.42617	3.04155	1.0118	0.27879	0	42320.8	-15570.4	-0.90395	27.6653
69	40848	Nillson_TopS	40848	40849	NA	-0.3924	0.156531	0.645081	-0.606298	-0.717216	2.03776	-0.715092	-1.9755	1.20602	1.94393	-1.14899	0.805315	0.463937	0	58473	-3136.94	-2.63306	16.7582
90	40849	Nillson_TopS	40849	40850	NA	1.58214	0.359975	-0.742534	0.154586	0.736641	-0.257229	0.130615	0.0397655	-0.212839	-0.997519	-0.159767	-0.662118	0.476061	0	-51300.4	-25783.4	0.04133	-8.05116
80	40850	Nillson_TopS	40850	40851	NA	-1.13094	-0.721478	0.593872	0.876414	-0.944376	0.277211	0.581143	-0.31285	0.594795	0.634505	-0.645016	0.64867	0.246563	0	1075.55	34193	-4.13488	11.909
71	40851	Nillson_TopS	40851	40852	NA	-1.32275	-0.144094	3.35806	-0.273836	-0.385798	-0.605958	-0.209587	-0.461497	1.51922	-0.716823	-0.573434	0.715994	0.29324	0	14481.5	11293.6	-7.2091	4.52457
89	40852	Nillson_TopS	40852	40853	NA	-1.16627	0.495659	0.138105	0.571626	0.904467	0.421322	0.0895604	-1.68535	-0.376852	1.03395	1.13929	-0.0206278	-0.76537	0	-1564.5	-23400.3	11.2514	-19.9456
94	40853	Nillson_TopS	40853	40854	NA	-0.820531	1.17576	-0.944292	-0.434337	1.5656	0.262218	0.828001	-2.22965	0.348529	0.790787	1.11994	0.36001	-0.68235	0	-1620.71	-26794	11.5245	-18.2658
80	40854	Nillson_TopS	40854	40855	NA	-1.07031	-0.402882	0.942697	0.281841	-0.902636	0.322792	0.684696	-0.307693	0.615447	0.805025	-1.15876	0.816572	0.1536	0	3684.92	37598.1	-4.13488	11.909
74	40855	Nillson_TopS	40855	40856	NA	-0.74044	0.515217	-0.450414	-0.0319655	0.785079	0.166429	-0.0524859	-0.108993	-0.665243	0.639606	1.56046	-0.147489	-1.02758	0	-6261.35	-21949.2	10.1585	-18.3044
90	40856	Nillson_TopS	40856	40857	NA	0.887873	0.246875	-0.626795	-0.172184	0.776794	-0.549765	0.249286	0.526275	-0.120139	-0.904618	0.144661	-0.37389	0.220629	0	NA	NA	0.04133	-8.05116
71	40857	Nillson_TopS	40857	40858	NA	-1.11335	-0.316387	2.02144	-0.148468	-0.35986	-0.0519831	-0.717955	0.959937	1.16971	0.278861	-0.868804	0.129573	-0.0898648	0	NA	NA	-7.2091	4.52457
81	40858	Nillson_TopS	40858	40859	NA	0.654332	0.408631	-0.482095	-0.117596	0.999733	-0.630105	0.465727	-0.132292	0.235854	-0.72986	0.106656	-0.289626	-0.21641	0	NA	NA	3.47305	-13.3053
90	40859	Nillson_TopS	40859	40860	NA	1.34091	0.219513	-0.379709	0.570261	0.949361	-0.392905	0.129157	0.696961	-0.208471	-0.875157	-1.07889	-0.643436	0.212989	0	NA	NA	0.04133	-8.05116
87	40860	Nillson_TopS	40860	40861	NA	2.685	-0.687739	-0.342448	0.742531	-0.419424	0.418554	-0.669075	0.307006	-0.785943	-0.951811	0.186988	-0.941608	1.4238	0	NA	NA	-2.80321	-1.98428
87	40861	Nillson_TopS	40861	40862	NA	1.4837	-0.376124	-0.59309	-0.199436	0.101992	-0.27495	0.103374	1.13723	-0.438934	-0.674329	0.0860377	-0.318186	0.354542	0	NA	NA	-2.80321	-1.98428
89	40862	Nillson_TopS	40862	40863	NA	-1.20871	0.0399645	0.160398	0.754679	0.402995	0.5132	-0.181173	-1.44943	-0.743835	1.21087	1.95968	0.17379	-0.729543	0	55.3328	-22290.4	11.2514	-19.9456
102	40863	Nillson_TopS	40863	40864	NA	-0.741395	-0.363284	1.24799	0.0225552	-1.13655	0.90749	-0.824911	0.638034	-0.0508931	1.60297	-0.923695	0.48353	0.0694731	0	NA	NA	-5.64805	12.479
90	40864	Nillson_TopS	40864	40865	NA	1.23263	0.312688	-0.561889	-0.0643088	0.803304	-0.366443	0.124609	0.187363	-0.183286	-0.713523	0.044976	-0.709475	0.201605	0	NA	NA	0.04133	-8.05116
69	40865	Nillson_TopS	40865	40866	NA	-0.723138	0.475318	1.51665	-1.46181	-1.41338	1.70144	0.00990755	-1.74997	0.379795	1.38849	1.40813	0.26255	0.148656	0	53578.4	-14820.4	-2.63306	16.7582
105	40866	Nillson_TopS	40866	40867	NA	0.47419	-1.03458	-0.0545487	-0.0811233	-1.59011	1.90481	-0.31695	-0.408571	-0.628306	0.768701	-1.38719	0.989514	3.21461	0	10498.9	10681.3	-2.02318	19.8485
71	40867	Nillson_TopS	40867	40868	NA	-1.31721	-0.184612	2.76145	-0.0140041	-0.205261	-0.616168	-0.221505	0.201797	1.26241	-0.324048	-0.717301	0.391568	0.124107	0	13607.4	13560.2	-7.2091	4.52457
76	40868	Nillson_TopS	40868	40869	NA	-1.35332	-0.645141	0.37301	0.172688	-0.981993	0.0318893	0.473345	1.76558	0.335506	0.287902	0.341775	0.367776	-0.412623	0	NA	NA	-3.9653	1.78471
90	40869	Nillson_TopS	40869	40870	NA	1.34777	0.253805	-0.46252	-0.0690268	0.763646	-0.597323	-0.0117391	0.423264	-0.534084	-0.636032	0.265024	-0.674388	0.299077	0	NA	NA	0.04133	-8.05116
90	40870	Nillson_TopS	40870	40871	NA	1.19293	0.00801029	-0.50174	-0.233444	0.44139	-0.405075	0.201084	0.668403	0.0103814	-0.828333	-0.00339847	-0.387519	0.123351	0	-48547.2	-26622.9	0.04133	-8.05116
96	40871	Nillson_TopS	40871	40872	NA	-0.0917842	0.862339	-0.520254	-0.591059	1.27118	-0.758328	0.66368	0.542607	0.277384	-0.503813	0.102445	-0.0656333	-0.71881	0	-36114.1	-20605.3	5.64891	-15.0421
102	40872	Nillson_TopS	40872	40873	NA	-0.684323	-0.605424	1.24692	0.16155	-0.997933	1.08442	-0.734204	-0.62884	0.495846	1.68313	-0.910368	0.701642	0.0271221	0	27786.8	15496.6	-5.64805	12.479
103	40873	Nillson_TopS	40873	40874	NA	-0.0699443	0.158068	0.177488	-0.677959	-1.16758	2.39539	-1.11121	-1.88815	-0.680373	2.45687	0.572482	1.10946	0.700249	0	56376.8	-12287.5	-1.77317	21.6487
69	40874	Nillson_TopS	40874	40875	NA	-0.331201	0.104586	0.638195	-0.755081	-0.94928	2.02252	-0.915036	-1.47953	0.529013	1.90879	-0.446593	0.645278	0.217959	0	58091.4	-6901.6	-2.63306	16.7582
81	40875	Nillson_TopS	40875	40876	NA	0.607229	0.673306	-0.854254	-0.154077	1.04219	-0.579331	0.485743	0.392902	0.0564011	-0.711623	-0.0207694	-0.331562	-0.230787	0	-41951.7	-22855.4	3.47305	-13.3053
90	40876	Nillson_TopS	40876	40877	NA	0.927866	0.319357	-0.573722	-0.266145	0.800345	-0.506682	0.248364	0.784851	-0.381229	-0.631356	0.311564	-0.596436	-0.107515	0	NA	NA	0.04133	-8.05116
90	40877	Nillson_TopS	40877	40878	NA	1.1297	-0.092968	-0.635133	-0.400419	0.205744	-0.279887	0.00887703	0.646725	-0.43131	-0.423024	0.588778	-0.434246	0.40907	0	NA	NA	0.04133	-8.05116
93	40878	Nillson_TopS	40878	40879	NA	-1.32124	-0.303714	1.7811	0.222515	-0.77247	0.0797233	-0.3615	1.54833	-0.0829223	0.427325	-0.428392	0.338355	-0.174139	0	NA	NA	-4.40299	4.80104
81	40879	Nillson_TopS	40879	40880	NA	0.723876	0.946424	-0.64192	-0.195709	1.43617	-0.543908	0.661131	0.118611	0.0932666	-0.677254	-0.641426	-0.571739	-0.23748	0	NA	NA	3.47305	-13.3053
87	40880	Nillson_TopS	40880	40881	NA	1.43487	-0.31232	-0.373713	0.0533501	0.323414	-0.262093	-0.0990501	0.767027	-0.264095	-0.548147	-0.211587	-0.530816	0.312386	0	-51026	-28588.4	-2.80321	-1.98428
91	40881	Nillson_TopS	40881	40882	NA	0.476613	-0.832595	-0.0486425	1.05137	-1.12127	0.118034	-0.00305103	-0.15341	-0.320805	0.416222	0.888288	0.214289	-0.210415	0	-8441.92	14223.8	-3.17219	1.32407
90	40882	Nillson_TopS	40882	40883	NA	1.63182	0.0433975	-0.712799	0.0395192	0.436871	-0.174734	-0.0452351	0.591416	-0.610097	-0.895679	0.178549	-0.681034	0.658823	0	NA	NA	0.04133	-8.05116
87	40883	Nillson_TopS	40883	40884	NA	1.77536	-0.215343	-0.744035	0.070433	0.148117	-0.0364038	0.157525	-0.00399638	-0.135457	-0.825271	-0.245479	-0.224544	0.660475	0	NA	NA	-2.80321	-1.98428
84	40884	Nillson_TopS	40884	40885	NA	-0.87644	-0.639593	0.0821837	0.0320624	-1.10267	0.584261	0.536623	-0.112778	0.591206	1.16614	-1.23241	0.891339	0.977436	0	4989.9	37540.6	-3.02112	14.8073
75	40885	Nillson_TopS	40885	40886	NA	0.62984	-0.722094	-0.208377	0.37598	-1.25966	-0.322807	-0.293294	2.42803	-0.0878169	0.0983159	0.285833	-0.07068	-0.104478	0	-16067	5953.95	-3.41715	-0.207763
96	40886	Nillson_TopS	40886	40887	NA	0.132293	0.571387	-0.428075	-0.359785	1.09991	-0.696743	0.389285	0.85941	-0.082089	-0.533102	0.373201	-0.257888	-0.696628	0	-36364.4	-21715.8	5.64891	-15.0421
81	40887	Nillson_TopS	40887	40888	NA	0.663701	0.316142	-0.385007	-0.509901	0.92795	-0.576204	0.270705	0.270737	-0.11989	-0.627649	0.524162	-0.333588	-0.144171	0	NA	NA	3.47305	-13.3053
94	40888	Nillson_TopS	40888	40889	NA	-1.2946	-0.249253	0.547122	0.701781	0.130741	0.57769	-0.527713	-1.51217	-0.501023	1.09166	2.9269	0.0757402	-0.854793	0	1655.48	-22140.2	11.5245	-18.2658
79	40889	Nillson_TopS	40889	40890	NA	0.0537569	0.049978	0.160773	-0.329978	-0.870261	2.35451	-0.766685	-1.79993	-0.375362	2.48704	-1.05034	1.13849	0.659077	0	62535.9	-9911.57	-2.18619	19.1368
80	40890	Nillson_TopS	40890	40891	NA	-1.25727	-0.512709	0.0612123	0.446417	-0.918801	0.0692731	0.74135	-0.0344703	0.646479	0.740136	-0.712561	0.886425	0.509713	0	2312.67	36776.1	-4.13488	11.909
86	40891	Nillson_TopS	40891	40892	NA	-1.23559	-0.485629	0.406	1.02437	-0.907272	0.474068	0.351524	0.671811	0.527235	0.675997	-1.01382	0.51172	-0.204509	0	-1743.01	35845.1	-4.2936	8.20126
87	40892	Nillson_TopS	40892	40893	NA	1.5207	-0.347569	-0.627363	0.143738	0.0925655	-0.318356	0.159204	0.36545	-0.0614325	-0.854103	-0.0957968	-0.172666	0.516872	0	NA	NA	-2.80321	-1.98428
71	40893	Nillson_TopS	40893	40894	NA	-1.31529	-0.278245	3.53946	-0.312503	-0.385879	-0.576057	-0.0434373	-0.442414	1.52669	-0.868995	-0.720253	0.798197	0.382226	0	14489.6	11388.6	-7.2091	4.52457
80	40894	Nillson_TopS	40894	40895	NA	-1.33241	-0.479832	1.29609	1.91828	-0.613021	0.15374	0.425339	-0.291699	0.129082	0.355751	-0.837365	0.625164	-0.404679	0	-1486.16	31866	-4.13488	11.909
91	40895	Nillson_TopS	40895	40896	NA	0.0823549	-0.981697	-0.0783015	0.554379	-0.975074	0.0680868	0.559692	-0.158643	0.445701	0.229359	0.0626314	0.612474	-0.0460587	0	-6273.01	18895.7	-3.17219	1.32407
101	40896	Nillson_TopS	40896	40897	NA	0.904474	0.401575	-0.334409	-0.0979619	1.19332	-0.651589	0.388281	0.76297	-0.0888382	-0.716748	-0.582172	-0.64155	-0.14121	0	-44096.7	-22806.4	1.66122	-10.7159
99	40897	Nillson_TopS	40897	40898	NA	-1.50703	0.44664	0.380208	-0.20001	-0.605864	-0.19806	0.270431	2.54212	0.365862	0.599172	-1.20886	0.496818	-0.197979	0	-3339.78	26699.5	-2.99233	5.10986
94	40898	Nillson_TopS	40898	40899	NA	-1.16637	0.0803893	0.215121	-0.571125	0.378414	0.814661	-0.279514	-1.60497	-0.725996	1.36704	2.91721	0.347886	-0.632696	0	3959.45	-22754.7	11.5245	-18.2658
90	40899	Nillson_TopS	40899	40900	NA	1.32815	0.272856	-0.620158	0.185281	0.801769	-0.424423	0.183083	0.172602	-0.192342	-0.880835	-0.263254	-0.504612	0.280355	0	NA	NA	0.04133	-8.05116
101	40900	Nillson_TopS	40900	40901	NA	0.57973	0.223719	-0.259426	-0.338512	0.689275	-0.417961	0.153582	0.647847	0.197161	-0.495233	-0.273268	-0.278736	-0.250449	0	NA	NA	1.66122	-10.7159
90	40901	Nillson_TopS	40901	40902	NA	1.01433	0.245118	-0.549978	-0.19797	0.679713	-0.362269	0.296608	0.067292	0.0438185	-0.782563	-0.128339	-0.241942	0.137634	0	NA	NA	0.04133	-8.05116
90	40902	Nillson_TopS	40902	40903	NA	1.10089	-0.0995272	-0.601753	0.350352	0.459964	-0.438332	0.268304	0.813687	-0.191357	-0.935187	-0.0942468	-0.372646	0.077976	0	NA	NA	0.04133	-8.05116
89	40903	Nillson_TopS	40903	40904	NA	-1.12837	0.293097	0.176986	0.633084	0.816919	0.266751	-0.128388	-1.49299	-0.423033	0.968859	2.0324	-0.177031	-0.997679	0	-788.054	-22535.8	11.2514	-19.9456
80	40904	Nillson_TopS	40904	40905	NA	-1.03135	-0.466785	0.608003	0.683173	-1.04721	0.680321	0.18607	-0.301401	0.442749	1.12124	-1.15923	0.773724	0.386477	0	3922.28	38140.1	-4.13488	11.909
90	40905	Nillson_TopS	40905	40906	NA	1.15184	-0.336049	-0.443729	0.231897	0.175579	-0.446902	0.00545614	0.781186	-0.0912695	-0.914627	0.387063	-0.417317	0.235769	0	NA	NA	0.04133	-8.05116
89	40906	Nillson_TopS	40906	40907	NA	-1.18087	0.493708	0.400599	1.73078	0.914867	0.226806	0.0378304	-1.44432	-0.44283	0.794252	0.349627	-0.100614	-0.986298	0	-2537	-21115	11.2514	-19.9456
80	40907	Nillson_TopS	40907	40908	NA	-1.05944	-0.674395	0.0473953	-0.0410573	-1.04371	0.432828	0.548693	0.546711	0.368071	0.833232	-0.709287	0.897631	0.446624	0	856.284	37622.3	-4.13488	11.909
100	40908	Nillson_TopS	40908	40909	NA	-0.91585	-0.81583	0.193107	-0.63626	-1.45633	1.13147	-1.26929	0.31237	-0.623003	1.95919	3.17767	0.711594	0.0374143	0	32935.5	-14897.9	-0.457409	31.025
87	40909	Nillson_TopS	40909	40910	NA	1.55303	-0.306886	-0.504404	0.201765	0.215892	-0.184487	-0.224989	0.202001	-0.309028	-0.901762	0.524292	-0.590993	0.692318	0	-51435.7	-30130.6	-2.80321	-1.98428
71	40910	Nillson_TopS	40910	40911	NA	-0.342523	-0.166684	2.30245	-0.164162	-0.0602901	-0.691882	-0.295903	0.212307	1.27931	-0.519909	-0.705318	-0.00335583	-0.136629	0	NA	NA	-7.2091	4.52457
94	40911	Nillson_TopS	40911	40912	NA	-1.27357	0.277942	0.863268	-0.805568	0.537812	0.323723	0.0379455	-2.71048	0.249265	0.915448	3.77062	0.604351	-0.540761	0	5259.27	-22471	11.5245	-18.2658
96	40912	Nillson_TopS	40912	40913	NA	-0.902576	0.864135	-0.329714	-0.620752	1.28871	-0.674469	0.601945	0.308527	0.393109	-0.287531	0.724399	-0.152841	-0.750129	0	-34539.2	-20024.8	5.64891	-15.0421
96	40913	Nillson_TopS	40913	40914	NA	-0.199895	0.950724	-0.225616	-0.57765	1.4442	-0.776642	0.631934	0.243313	0.125034	-0.481671	0.446419	-0.41667	-0.727658	0	-35301.2	-20576.5	5.64891	-15.0421
94	40914	Nillson_TopS	40914	40915	NA	-0.988011	0.560655	-0.531399	-0.851638	1.186	0.588535	0.29308	-1.47138	-0.108362	1.23965	1.5122	0.12129	-0.645293	0	40.7669	-26106.6	11.5245	-18.2658
90	40915	Nillson_TopS	40915	40916	NA	1.17663	0.122766	-0.659473	-0.250963	0.315004	-0.425142	0.117612	0.657959	-0.266103	-0.673241	0.182751	-0.2905	0.279526	0	NA	NA	0.04133	-8.05116
81	40916	Nillson_TopS	40916	40917	NA	0.426781	0.907817	-0.4178	-0.298143	1.26922	-0.56062	0.41322	0.175522	-0.0839568	-0.634352	0.226004	-0.605879	-0.47095	0	-37970.4	-21957.6	3.47305	-13.3053
101	40917	Nillson_TopS	40917	40918	NA	0.786928	0.22685	-0.487722	-0.124461	0.729387	-0.510298	0.352479	0.257177	0.0212243	-0.758344	-0.00859058	-0.197973	-0.0659834	0	NA	NA	1.66122	-10.7159
81	40918	Nillson_TopS	40918	40919	NA	0.711221	0.331491	-0.679944	-0.204132	0.83164	-0.695858	0.502847	0.533223	0.199317	-0.769669	-0.0255375	-0.207367	-0.202443	0	NA	NA	3.47305	-13.3053
74	40919	Nillson_TopS	40919	40920	NA	-0.952339	0.963123	-0.445074	-0.0986464	1.41112	0.290416	0.487599	-1.5317	-0.217666	0.848365	0.783401	-0.0826012	-0.744046	0	-2193.06	-26568.8	10.1585	-18.3044
76	40920	Nillson_TopS	40920	40921	NA	-1.51782	-0.592081	0.716431	0.436429	-0.953407	-0.03416	0.353685	1.51857	0.259456	-0.0166974	0.306319	0.603274	-0.305901	0	-6545.72	26799.8	-3.9653	1.78471
94	40921	Nillson_TopS	40921	40922	NA	-0.983417	0.749411	-0.0190454	-0.460816	1.2329	0.164478	0.452752	-1.4452	-0.0695096	0.840522	1.26462	-0.10106	-0.865679	0	NA	NA	11.5245	-18.2658
95	40922	Nillson_TopS	40922	40923	NA	-1.29316	-0.0898755	1.3941	-0.291172	-0.39657	-0.22271	-0.296031	1.03091	1.79292	0.418464	-0.901872	0.320541	-0.507696	0	12512.8	18227.6	-5.89098	4.66014
74	40923	Nillson_TopS	40923	40924	NA	-0.845269	0.817531	-0.602783	0.0422038	1.14064	0.147775	0.174245	-0.344514	-0.258806	0.582671	0.702991	-0.207671	-0.955806	0	-6859.81	-23502.5	10.1585	-18.3044
86	40924	Nillson_TopS	40924	40925	NA	-1.43127	-0.626738	0.252274	0.843463	-0.735249	-0.286987	0.905593	1.28567	0.656189	0.253821	-1.0833	1.03892	-0.0557503	0	-3573.64	32802.6	-4.2936	8.20126
94	40925	Nillson_TopS	40925	40926	NA	-1.14724	0.294986	0.247621	-0.282612	0.586988	0.595082	0.0506016	-2.36756	-0.253683	1.09657	3.07349	0.247947	-0.640136	0	NA	NA	11.5245	-18.2658
95	40926	Nillson_TopS	40926	40927	NA	-1.29755	-0.0759814	1.88574	-0.439479	-0.214102	-0.193761	-0.37575	0.936126	1.72025	0.274641	-1.25763	0.327177	-0.235174	0	13063.4	17791	-5.89098	4.66014
81	40927	Nillson_TopS	40927	40928	NA	0.852837	0.642732	-0.577533	-0.344878	1.24983	-0.462828	0.333106	0.715452	0.0452741	-0.606104	-0.632497	-0.595202	-0.192041	0	NA	NA	3.47305	-13.3053
80	40928	Nillson_TopS	40928	40929	NA	-1.09341	-0.565084	0.754031	0.506479	-1.03649	0.338859	0.493423	0.233269	0.406481	1.03145	-1.14951	0.855724	0.0804507	0	NA	NA	-4.13488	11.909
90	40929	Nillson_TopS	40929	40930	NA	0.363305	0.337788	0.0677541	0.24631	0.732869	-0.834291	0.475226	0.221264	0.0585134	-0.864614	-0.202665	-0.0639048	-0.286054	0	NA	NA	0.04133	-8.05116
68	40930	Nillson_TopS	40930	40931	NA	-0.611986	0.331973	1.83024	1.03475	-0.81995	0.549879	-1.15902	-0.848581	-0.514129	0.98942	-0.673078	0.579944	0.47619	0	30576.4	21300.9	-7.16747	12.5824
74	40931	Nillson_TopS	40931	40932	NA	-0.922091	0.692319	-0.483016	-0.423834	1.10827	-0.0228044	0.257697	-0.242834	-0.21275	0.587664	1.34243	-0.303959	-0.905631	0	-5637.18	-23369.9	10.1585	-18.3044
90	40932	Nillson_TopS	40932	40933	NA	1.11898	0.0940206	-0.645534	-0.0712227	0.47556	-0.455919	0.255865	0.504528	0.128946	-0.825481	-0.303281	-0.000817728	-0.00177707	0	NA	NA	0.04133	-8.05116
87	40933	Nillson_TopS	40933	40934	NA	1.54464	-0.409697	0.149974	0.239551	0.168679	-0.40709	-0.362603	0.852533	-0.584132	-0.716729	0.0533801	-0.574395	0.435652	0	NA	NA	-2.80321	-1.98428
102	40934	Nillson_TopS	40934	40935	NA	-0.934908	-0.521829	1.87648	0.529929	-0.88028	0.552976	-0.52554	-0.739236	0.719241	1.19479	-0.968384	0.494753	0.0585418	0	NA	NA	-5.64805	12.479
90	40935	Nillson_TopS	40935	40936	NA	1.13248	0.096834	-0.548553	-0.068275	0.628651	-0.589173	0.431404	0.338253	0.25366	-0.761517	-0.327554	-0.406582	0.125831	0	NA	NA	0.04133	-8.05116
101	40936	Nillson_TopS	40936	40937	NA	1.08595	0.440518	-0.972747	-0.224218	1.02528	-0.580614	0.226019	0.476059	-0.0787883	-0.801956	0.16537	-0.385535	0.0969675	0	-44720.8	-24930.5	1.66122	-10.7159
84	40937	Nillson_TopS	40937	40938	NA	-0.98394	-0.324877	0.787956	-0.146896	-1.06807	0.580213	0.512266	-1.03382	0.664012	1.17248	-0.76341	1.15622	0.351179	0	8451.48	38883.3	-3.02112	14.8073
71	40938	Nillson_TopS	40938	40939	NA	-1.05135	-0.245165	3.27757	-0.238382	-0.371282	-0.667085	-0.0570294	-0.27313	1.44738	-0.709877	-0.794523	0.515906	0.32817	0	14079.9	11738.6	-7.2091	4.52457
78	40939	Nillson_TopS	40939	40940	NA	1.32131	-0.0627245	-0.50942	-0.0990317	0.209615	-0.378441	0.181318	0.312089	-0.210597	-0.686129	-0.0892332	-0.218833	0.462486	0	-52551.4	-27792.4	-1.47521	-5.09834
90	40940	Nillson_TopS	40940	40941	NA	0.984288	-0.0807979	-0.685021	-0.359919	0.221301	-0.416368	0.171836	1.22566	-0.414671	-0.580168	0.303493	-0.225389	0.195112	0	NA	NA	0.04133	-8.05116
81	40941	Nillson_TopS	40941	40942	NA	-0.00512892	0.612649	-0.508282	-0.231267	0.996781	-0.507333	0.549792	0.20407	0.202906	-0.40893	-0.0274234	-0.105271	-0.541233	0	NA	NA	3.47305	-13.3053
87	40942	Nillson_TopS	40942	40943	NA	1.96328	-0.671411	-0.076063	-0.0213662	-0.0772663	-0.0955932	-0.136731	0.731217	-0.0124034	-1.07039	-0.464994	-0.329971	0.813423	0	NA	NA	-2.80321	-1.98428
81	40943	Nillson_TopS	40943	40944	NA	0.413032	0.568894	-0.391182	-0.116061	1.11996	-0.647264	0.496236	0.0974108	0.0151228	-0.728308	0.196439	-0.300484	-0.433466	0	NA	NA	3.47305	-13.3053
77	40944	Nillson_TopS	40944	40945	NA	0.331456	1.12576	-0.7758	-0.266701	1.59285	-0.596241	0.514031	0.364342	-0.105132	-0.770174	0.484676	-0.822321	-0.500988	0	-32874.9	-22206	7.51315	-16.4179
100	40945	Nillson_TopS	40945	40946	NA	-0.915921	-0.701509	0.602745	-0.681241	-1.33611	1.12612	-1.46718	0.951408	-0.504871	1.86392	2.35904	0.708558	-0.34877	0	30746.3	-13900.8	-0.457409	31.025
84	40946	Nillson_TopS	40946	40947	NA	-0.895534	-0.760099	0.8397	-0.0215141	-0.780148	0.788196	0.55545	-1.10052	0.452955	1.29054	-1.15674	1.08943	0.725043	1	8098.05	38523	-3.02112	14.8073
94	40947	Nillson_TopS	40947	40948	NA	-0.872678	0.908689	-0.485764	-0.513029	1.42433	0.632043	0.383752	-2.22569	-0.0421967	1.27984	1.31729	0.238673	-0.725876	0	-97.1867	-26701.4	11.5245	-18.2658
81	40948	Nillson_TopS	40948	40949	NA	0.296182	1.00253	-0.69845	-0.0207965	1.47018	-0.703807	0.57397	0.339964	-0.0081151	-0.630679	-0.0973515	-0.5097	-0.567031	0	-38170.6	-21102.9	3.47305	-13.3053
78	40949	Nillson_TopS	40949	40950	NA	1.65332	0.077138	-0.552558	0.145761	0.49956	-0.354035	0.0371313	0.290478	-0.19785	-0.932605	-0.163561	-0.694676	0.593151	0	-52363.2	-27581	-1.47521	-5.09834
71	40950	Nillson_TopS	40950	40951	NA	-1.00335	-0.276869	2.56269	0.121129	-0.311355	-0.450596	-0.247578	0.191517	1.13718	-0.251074	-0.791207	0.482823	-0.283389	0	13418.5	14065.7	-7.2091	4.52457
76	40951	Nillson_TopS	40951	40952	NA	-1.35682	-0.80622	0.41504	0.644124	-1.02171	0.142255	0.600234	0.203647	0.350716	0.751428	-0.0261625	0.966203	-0.194373	0	-2887.91	30154.4	-3.9653	1.78471
90	40952	Nillson_TopS	40952	40953	NA	1.29016	0.251404	-0.452814	0.116219	0.655936	-0.493597	0.263107	-0.184419	0.0136868	-0.868805	-0.367083	-0.315933	0.398863	0	NA	NA	0.04133	-8.05116
87	40953	Nillson_TopS	40953	40954	NA	1.19162	-0.0999447	-0.549091	-0.112265	0.518446	-0.457538	0.131561	0.521834	-0.0868814	-0.794449	-0.114483	-0.118197	0.248418	0	NA	NA	-2.80321	-1.98428
76	40954	Nillson_TopS	40954	40955	NA	-1.37533	-0.611414	0.0793716	0.627966	-0.963667	-0.00669588	0.463057	1.83972	0.486654	0.33121	-0.169455	0.504253	-0.369027	0	NA	NA	-3.9653	1.78471
93	40955	Nillson_TopS	40955	40956	NA	-1.40284	-0.558605	0.502153	0.831916	-0.861395	-0.0865057	0.636511	1.81202	0.659274	0.496024	-1.20082	0.794945	-0.444369	0	-4394.58	33019.9	-4.40299	4.80104
81	40956	Nillson_TopS	40956	40957	NA	0.24293	0.559242	-0.347189	-0.265099	1.19969	-0.662053	0.527105	0.575177	0.0211534	-0.657695	-0.00226374	-0.435646	-0.436875	0	NA	NA	3.47305	-13.3053
87	40957	Nillson_TopS	40957	40958	NA	1.8634	-0.354232	-0.878345	0.345934	0.160757	-0.138851	0.133718	0.302994	-0.312932	-1.01727	-0.0511793	-0.297367	0.748467	0	NA	NA	-2.80321	-1.98428
90	40958	Nillson_TopS	40958	40959	NA	1.17113	0.361924	-0.555521	-0.179971	0.914225	-0.352212	0.376445	0.204604	-0.0983638	-0.689568	-0.505562	-0.547576	0.238654	0	NA	NA	0.04133	-8.05116
90	40959	Nillson_TopS	40959	40960	NA	1.0041	0.317727	-0.478715	0.51746	0.807705	-0.53165	0.273622	0.244412	-0.207465	-0.879428	-0.463968	-0.395644	0.109115	0	NA	NA	0.04133	-8.05116
90	40960	Nillson_TopS	40960	40961	NA	1.2139	0.244106	-0.80525	-0.0726059	0.645312	-0.231039	0.148656	0.197832	-0.318373	-0.484698	0.0222379	-0.398559	0.104407	0	NA	NA	0.04133	-8.05116
103	40961	Nillson_TopS	40961	40962	NA	-0.152999	0.259779	0.513572	-0.633191	-1.12679	2.31419	-1.03051	-2.06664	-0.242829	2.38771	0.135503	1.06448	0.520545	0	58047.7	-11196.8	-1.77317	21.6487
78	40962	Nillson_TopS	40962	40963	NA	1.50413	0.100115	-0.500578	0.284404	0.471793	-0.252238	0.148829	0.0584727	-0.237378	-1.05841	-0.250063	-0.472179	0.556205	0	NA	NA	-1.47521	-5.09834
87	40963	Nillson_TopS	40963	40964	NA	1.76499	-0.27709	-0.541887	0.54473	0.120667	-0.102467	-0.0449184	0.164869	-0.305627	-0.997543	-0.117377	-0.475289	0.689944	0	NA	NA	-2.80321	-1.98428
81	40964	Nillson_TopS	40964	40965	NA	0.522609	0.540495	-0.262929	-0.173144	1.04221	-0.515933	0.40383	0.0460107	-0.156315	-0.624311	0.404223	-0.405471	-0.550406	0	NA	NA	3.47305	-13.3053
89	40965	Nillson_TopS	40965	40966	NA	-1.09559	-0.103649	0.152565	-0.131934	0.327547	0.416818	-0.30759	-0.636944	-0.635446	1.08872	2.29818	0.103403	-0.777304	0	2315.72	-21574.4	11.2514	-19.9456
90	40966	Nillson_TopS	40966	40967	NA	1.23672	0.0177085	-0.341061	0.194745	0.462226	-0.565239	0.0974624	0.713437	-0.338328	-0.742988	-0.162069	-0.462606	0.173649	0	NA	NA	0.04133	-8.05116
81	40967	Nillson_TopS	40967	40968	NA	0.685369	0.489489	-0.895819	-0.462317	1.14525	-0.504987	0.441444	0.572837	0.00711635	-0.640109	0.385112	-0.434549	-0.361761	0	NA	NA	3.47305	-13.3053
87	40968	Nillson_TopS	40968	40969	NA	2.25998	-0.622318	-0.218426	0.645719	-0.348373	0.0471163	-0.348016	0.191516	-0.708778	-0.684757	-0.116562	-0.56783	1.06676	0	NA	NA	-2.80321	-1.98428
78	40969	Nillson_TopS	40969	40970	NA	1.49467	0.0952922	-0.790776	0.0964924	0.542744	-0.362615	0.323483	0.337133	-0.171162	-0.90235	-0.65619	-0.191184	0.61914	0	-52538.5	-25599.7	-1.47521	-5.09834
94	40970	Nillson_TopS	40970	40971	NA	-0.954924	0.332639	-0.00161252	-0.714676	0.792041	0.800368	0.0923997	-1.98324	-0.432213	1.41575	2.10802	0.214156	-0.437264	0	2811.55	-24499	11.5245	-18.2658
76	40971	Nillson_TopS	40971	40972	NA	-1.38212	-0.596396	0.831503	1.52926	-1.1173	0.201445	0.169003	0.718271	0.0124835	0.294231	0.132419	0.381519	-0.349574	0	-4703.26	24543.4	-3.9653	1.78471
76	40972	Nillson_TopS	40972	40973	NA	-1.65293	-0.807929	0.9212	2.11176	-0.936197	-0.12537	0.108214	0.90025	0.110368	0.278092	0.224974	0.417438	-0.488288	0	NA	NA	-3.9653	1.78471
81	40973	Nillson_TopS	40973	40974	NA	0.745428	0.412129	-0.83556	-0.351965	0.953017	-0.568875	0.466167	0.398756	0.13164	-0.669566	-0.171296	-0.0531111	-0.123364	0	NA	NA	3.47305	-13.3053
90	40974	Nillson_TopS	40974	40975	NA	1.21028	0.258335	-0.655097	0.00229761	0.607413	-0.523828	0.306689	0.244866	-0.0195521	-0.977071	-0.185093	-0.211108	0.256064	0	NA	NA	0.04133	-8.05116
90	40975	Nillson_TopS	40975	40976	NA	1.00535	0.348719	-0.86311	-0.462086	0.697782	-0.572605	0.486735	-0.022867	0.0594483	-0.76828	0.341104	-0.102748	0.236068	0	NA	NA	0.04133	-8.05116
90	40976	Nillson_TopS	40976	40977	NA	0.867972	0.0571045	-0.357061	0.093974	0.518097	-0.558762	0.213687	0.38056	-0.0103741	-0.612297	-0.0196942	-0.311772	-0.0738637	0	NA	NA	0.04133	-8.05116
99	40977	Nillson_TopS	40977	40978	NA	-1.4895	1.14111	0.523459	-0.397138	-0.539299	-0.4199	0.593477	1.39042	0.756801	0.00630201	-0.960347	0.791962	-0.46106	0	-2712.29	24564.3	-2.99233	5.10986
93	40978	Nillson_TopS	40978	40979	NA	-1.36022	-0.403581	0.766395	-0.274888	-1.00628	-0.326665	0.905627	2.04474	0.707868	0.101559	-0.822649	0.851284	-0.176009	0	NA	NA	-4.40299	4.80104
89	40979	Nillson_TopS	40979	40980	NA	-1.10304	0.0190706	0.121527	0.798185	0.49284	0.696696	-0.22723	-1.56555	-0.679782	1.36951	0.82033	0.313498	-0.334228	0	-1354.17	-22162.9	11.2514	-19.9456
104	40980	Nillson_TopS	40980	40981	NA	-0.434779	-0.107266	0.644351	-0.671368	-1.45984	1.87131	-1.39727	-1.11334	-0.780895	1.71103	3.15764	0.404793	0.152529	0	47723.9	-17898.9	-1.20331	25.4698
81	40981	Nillson_TopS	40981	40982	NA	0.923291	0.610481	-0.631846	-0.196686	1.10888	-0.576695	0.53875	0.147789	0.23148	-0.92385	-0.549224	-0.235561	-0.0341837	0	-44665.5	-22397	3.47305	-13.3053
95	40982	Nillson_TopS	40982	40983	NA	-1.10838	0.0204492	1.7805	-0.278094	-0.229834	-0.364348	-0.150647	1.098	1.85921	-0.00490264	-1.31039	0.0987355	-0.348914	0	12498.8	17515.8	-5.89098	4.66014
101	40983	Nillson_TopS	40983	40984	NA	0.685461	0.641647	-0.548786	0.382856	1.01003	-0.689411	0.480062	0.474248	0.0847295	-0.979594	-0.529769	-0.386976	-0.223703	0	-44501.3	-22405.9	1.66122	-10.7159
87	40984	Nillson_TopS	40984	40985	NA	1.50065	-0.0993345	-0.426575	-0.16808	0.350355	-0.401236	0.136522	0.414557	-0.26395	-0.800698	0.0500991	-0.543939	0.580107	0	NA	NA	-2.80321	-1.98428
94	40985	Nillson_TopS	40985	40986	NA	-0.926837	0.256236	0.266142	-0.732855	0.67318	0.597905	-0.204954	-2.1979	-0.304062	1.2691	3.01441	0.182776	-0.420607	0	4952.63	-23340.7	11.5245	-18.2658
87	40986	Nillson_TopS	40986	40987	NA	1.60699	-0.371816	-0.512603	0.361566	-0.0176119	-0.212262	0.0959896	0.402919	-0.274401	-0.93078	0.00523134	-0.308375	0.5093	0	-53041.3	-29695.1	-2.80321	-1.98428
94	40987	Nillson_TopS	40987	40988	NA	-1.03751	0.297671	0.366958	-0.0627624	0.843837	0.529589	0.0659493	-2.41816	-0.219074	1.10177	2.81563	0.223701	-0.81198	0	NA	NA	11.5245	-18.2658
81	40988	Nillson_TopS	40988	40989	NA	0.689303	0.335089	-0.411848	0.163799	0.852077	-0.622028	0.489807	0.657744	0.0268916	-0.911166	-0.264168	-0.407693	-0.274969	0	NA	NA	3.47305	-13.3053
71	40989	Nillson_TopS	40989	40990	NA	-1.1244	-0.384467	2.68629	-0.210093	-0.1507	-0.494473	-0.132272	0.480855	1.08039	-0.0749793	-0.648487	0.351214	-0.500734	0	NA	NA	-7.2091	4.52457
81	40990	Nillson_TopS	40990	40991	NA	0.748548	0.536096	-0.56901	-0.419761	1.03033	-0.77409	0.435441	0.775211	-0.0457825	-0.812049	-0.0105342	-0.314	-0.174333	0	NA	NA	3.47305	-13.3053
80	40991	Nillson_TopS	40991	40992	NA	-1.1105	-0.631226	0.5561	0.846733	-1.16085	0.385826	0.436921	-0.346191	0.643579	0.721276	-0.444972	0.784316	-9.49e-06	0	NA	NA	-4.13488	11.909
90	40992	Nillson_TopS	40992	40993	NA	1.4082	0.414668	-0.445317	0.0363429	0.868707	-0.45257	0.164714	0.742667	-0.46704	-0.999562	-0.0713446	-1.0668	0.403352	0	NA	NA	0.04133	-8.05116
90	40993	Nillson_TopS	40993	40994	NA	1.40649	-0.0188683	-0.626561	-0.197687	0.368371	-0.22619	-0.00273855	0.768657	-0.118596	-0.724523	-0.369595	-0.334613	0.400765	0	NA	NA	0.04133	-8.05116
90	40994	Nillson_TopS	40994	40995	NA	1.20125	0.031065	-0.540553	0.130113	0.636604	-0.42094	0.0537021	0.904515	-0.573577	-0.713295	0.298692	-0.654493	0.013076	0	NA	NA	0.04133	-8.05116
76	40995	Nillson_TopS	40995	40996	NA	-1.01414	-0.772775	0.659127	0.435829	-1.17359	-0.0182141	-0.0081445	1.52136	-0.0613584	0.409039	0.880305	0.1942	-0.381516	0	-6928.44	22192.1	-3.9653	1.78471
80	40996	Nillson_TopS	40996	40997	NA	-0.917127	-0.757188	0.479733	0.080778	-0.9249	0.716716	0.732617	-0.493898	0.527257	1.12923	-1.03311	0.924501	0.338332	0	NA	NA	-4.13488	11.909
95	40997	Nillson_TopS	40997	40998	NA	-0.768143	0.00438596	1.36345	-0.312924	0.0810304	-0.373496	-0.24116	1.02774	1.29035	0.200524	-0.928246	0.0344039	-0.709506	0	12058.3	17674.7	-5.89098	4.66014
87	40998	Nillson_TopS	40998	40999	NA	1.9771	-0.912841	-0.374976	0.193391	-0.447898	0.0714792	-0.266014	0.5223	-0.452601	-0.770385	0.418644	-0.312672	0.937078	0	NA	NA	-2.80321	-1.98428
101	40999	Nillson_TopS	40999	41000	NA	0.995494	0.267502	-0.235392	-0.230901	0.828224	-0.42525	0.284842	0.519873	-0.0710681	-0.720333	-0.3841	-0.575185	0.0289433	0	NA	NA	1.66122	-10.7159
69	41000	Nillson_TopS	41000	41001	NA	-0.03893	0.648341	0.242737	-0.61237	-0.664123	2.40025	-1.37246	-1.27674	0.99574	1.74205	-1.57836	0.62842	0.665328	0	59428.6	-3953.23	-2.63306	16.7582
90	41001	Nillson_TopS	41001	41002	NA	1.39912	0.196389	-0.38471	-0.273532	0.916868	-0.391334	0.212598	0.363203	-0.400544	-0.590416	-0.118877	-0.759907	0.203349	0	NA	NA	0.04133	-8.05116
90	41002	Nillson_TopS	41002	41003	NA	1.19366	0.461478	-0.815507	-0.0898637	1.01552	-0.465738	0.409925	0.0101369	-0.0422901	-0.876854	-0.171303	-0.388286	0.15807	0	NA	NA	0.04133	-8.05116
78	41003	Nillson_TopS	41003	41004	NA	1.16155	0.0547336	-0.748587	-0.319635	0.38535	-0.518659	0.171851	0.475792	0.147898	-0.726976	0.205851	-0.190559	0.212034	0	-47714	-26638.8	-1.47521	-5.09834
104	41004	Nillson_TopS	41004	41005	NA	-0.397038	0.0538239	-0.192492	-0.616587	-1.45387	1.9178	-1.4779	-0.464189	-0.800324	1.67795	2.70503	0.428281	0.334797	0	47808.6	-16872.8	-1.20331	25.4698
81	41005	Nillson_TopS	41005	41006	NA	0.113164	0.880372	-0.573589	-0.479973	1.33292	-0.536934	0.589288	-0.0418334	0.296744	-0.603905	-0.0246382	-0.173595	-0.416693	0	NA	NA	3.47305	-13.3053
87	41006	Nillson_TopS	41006	41007	NA	1.65819	-0.127737	-0.658364	0.140342	0.418797	-0.137072	-0.0331831	0.375566	-0.428995	-0.908443	0.0372946	-0.545862	0.620594	0	-52639.8	-29098	-2.80321	-1.98428
89	41007	Nillson_TopS	41007	41008	NA	-0.996611	0.650975	-0.0986948	0.959468	1.23437	0.294398	0.308891	-1.78422	-0.235008	0.878226	0.70914	-0.0300124	-1.0155	0	-2716.79	-23792	11.2514	-19.9456
88	41008	Nillson_TopS	41008	41009	NA	-0.584238	0.383343	0.287881	-1.00493	-1.18321	1.79763	-1.34194	-0.9632	0.302236	1.14543	2.16269	0.142219	0.131962	0	54519.1	-17138.6	-1.47868	23.5644
71	41009	Nillson_TopS	41009	41010	NA	-0.454866	-0.410401	1.98115	-0.300359	-0.242894	-0.333089	-0.168969	0.641162	1.33715	-0.099804	-1.1629	0.307795	-0.362959	0	13238.8	15853.4	-7.2091	4.52457
90	41010	Nillson_TopS	41010	41011	NA	2.05047	-0.154939	-0.449237	0.704399	0.227344	-0.0470673	-0.202531	0.622243	-0.720871	-0.993311	-0.479255	-0.762917	0.830072	0	NA	NA	0.04133	-8.05116
90	41011	Nillson_TopS	41011	41012	NA	0.871153	-0.181211	-0.272828	0.153788	0.434816	-0.53428	-0.0211886	0.846015	-0.378289	-0.373021	0.0299097	-0.325706	-0.0465274	0	NA	NA	0.04133	-8.05116
87	41012	Nillson_TopS	41012	41013	NA	1.56705	-0.280742	-0.585794	-0.0410389	0.259043	-0.313905	0.054436	0.60231	-0.216569	-0.78188	0.019374	-0.408011	0.465148	0	NA	NA	-2.80321	-1.98428
81	41013	Nillson_TopS	41013	41014	NA	0.460428	0.967549	-0.343745	-0.102868	1.51399	-1.46238	0.796974	0.799265	0.338437	-0.587388	0.140651	-0.577676	-1.05758	0	NA	NA	3.47305	-13.3053
88	41014	Nillson_TopS	41014	41015	NA	-0.321895	0.440261	-0.352275	-0.67652	-0.925289	2.01226	-1.12338	-1.33497	0.244459	1.163	1.36794	0.0977014	0.480502	0	55841.9	-15778.2	-1.47868	23.5644
75	41015	Nillson_TopS	41015	41016	NA	0.464058	-0.535339	0.90759	0.199306	-0.480148	-0.432255	-0.706681	1.37814	-0.370262	-0.221714	1.2005	-0.579584	-0.331768	0	-16751.7	3316.31	-3.41715	-0.207763
90	41016	Nillson_TopS	41016	41017	NA	1.28215	0.258371	-0.673879	0.343955	0.67153	-0.413245	0.31111	0.553866	-0.0267151	-0.943106	-0.791614	-0.329253	0.176119	0	NA	NA	0.04133	-8.05116
78	41017	Nillson_TopS	41017	41018	NA	1.44983	0.0614492	-0.88466	-0.0553179	0.642629	-0.233207	0.122832	0.0862051	-0.276688	-0.572482	0.191351	-0.508166	0.339062	0	-51145.9	-27315.2	-1.47521	-5.09834
78	41018	Nillson_TopS	41018	41019	NA	1.29438	0.16438	-0.788297	-0.039649	0.816171	-0.377258	0.25605	0.334631	0.00754259	-0.794111	-0.422444	-0.428551	0.376423	0	NA	NA	-1.47521	-5.09834
94	41019	Nillson_TopS	41019	41020	NA	-0.523927	0.0804517	-0.237654	-0.244041	0.538483	0.134172	-0.149554	0.600871	-0.827933	0.692758	1.33793	-0.256095	-0.775529	0	-6245.68	-19480.3	11.5245	-18.2658
90	41020	Nillson_TopS	41020	41021	NA	1.02607	0.06998	-0.332957	0.499173	0.480198	-0.514461	0.0439409	0.389206	-0.309244	-0.753884	0.136754	-0.47111	-0.0149809	0	NA	NA	0.04133	-8.05116
72	41021	Nillson_TopS	41021	41022	NA	-0.570585	0.0712818	-0.856534	-0.496882	0.465187	0.597424	-0.273434	0.216916	-0.699435	1.08288	1.59547	0.107536	-0.683257	0	-3933.86	-19522.9	8.83648	-17.3626
90	41022	Nillson_TopS	41022	41023	NA	1.01021	0.483542	-0.47564	0.107329	1.01331	-0.565875	0.307949	0.166427	-0.135353	-0.908568	-0.219243	-0.497783	0.0526007	0	NA	NA	0.04133	-8.05116
86	41023	Nillson_TopS	41023	41024	NA	-1.26332	-0.506102	0.269979	0.576917	-0.698238	0.171112	0.719526	0.651832	0.510315	0.69661	-1.04513	0.831805	-0.188184	0	-1292.28	36183	-4.2936	8.20126
93	41024	Nillson_TopS	41024	41025	NA	-1.22858	-0.452398	0.243831	0.966611	-0.794898	0.0721797	0.380474	1.4054	0.202301	0.658404	-0.844105	0.313914	-0.133761	0	-4259.21	34228.9	-4.40299	4.80104
76	41025	Nillson_TopS	41025	41026	NA	-1.29432	-0.494875	0.554607	0.429296	-1.04358	0.0151794	0.429055	1.10432	0.351797	0.394059	0.124368	0.492491	-0.402999	0	NA	NA	-3.9653	1.78471
78	41026	Nillson_TopS	41026	41027	NA	1.45023	-0.0854926	-0.399356	0.0886629	0.445383	-0.386091	0.267971	-0.0451148	-0.224354	-0.993326	-0.0841433	-0.114802	0.380464	0	-53160.6	-27017.7	-1.47521	-5.09834
102	41027	Nillson_TopS	41027	41028	NA	-0.872756	-0.613264	1.39134	-0.113786	-1.14479	1.04789	-0.839272	-0.479637	0.0829756	1.66304	-0.167223	0.62456	0.279686	0	NA	NA	-5.64805	12.479
83	41028	Nillson_TopS	41028	41029	NA	-0.665122	-0.746234	0.17562	-0.581939	-1.5301	1.80682	-1.06367	-1.10411	-0.840765	2.5004	2.66851	1.20303	0.312498	0	41083	-14744.7	-0.90395	27.6653
79	41029	Nillson_TopS	41029	41030	NA	0.0846201	0.217068	0.255843	-0.566061	-0.775989	2.54299	-1.03359	-2.02229	-0.698528	2.55959	-0.616609	1.16231	0.826559	0	61076	-10942.3	-2.18619	19.1368
93	41030	Nillson_TopS	41030	41031	NA	-1.34307	-0.627369	0.547863	0.717531	-0.853323	-0.290587	0.532106	1.71884	0.46637	0.481435	-0.821605	0.668265	-0.311704	0	-4756.6	32446.4	-4.40299	4.80104
90	41031	Nillson_TopS	41031	41032	NA	1.37922	0.260433	-0.78235	-0.0324176	0.924481	-0.23969	0.374087	0.253806	-0.361028	-0.750532	-0.40057	-0.554951	0.342767	0	NA	NA	0.04133	-8.05116
87	41032	Nillson_TopS	41032	41033	NA	1.95191	-0.832618	-0.457345	0.311197	-0.455703	-0.127932	-0.0746745	0.477115	-0.489829	-0.725375	0.289942	-0.263888	0.920485	0	NA	NA	-2.80321	-1.98428
68	41033	Nillson_TopS	41033	41034	NA	-1.15725	0.460279	1.67829	0.80235	-0.634321	-0.0454544	-0.826069	0.241157	0.0620086	0.654507	-0.354895	0.367543	-0.387284	0	29049.6	23413.7	-7.16747	12.5824
102	41034	Nillson_TopS	41034	41035	NA	-0.904901	-0.462522	1.44099	-0.37409	-1.18438	1.12762	-0.898523	0.558402	0.138462	1.76722	-0.93888	0.731776	0.121898	0	27900	14578.9	-5.64805	12.479
90	41035	Nillson_TopS	41035	41036	NA	1.23495	0.290029	-0.488536	-0.166198	0.898445	-0.517861	0.163274	0.369923	-0.289343	-0.833742	0.117005	-0.635255	0.200256	0	NA	NA	0.04133	-8.05116
71	41036	Nillson_TopS	41036	41037	NA	-1.32384	-0.20196	2.88145	-0.234084	-0.449951	-0.497377	-0.373794	0.226408	1.70152	-0.574363	-0.485758	0.454768	0.103828	0	NA	NA	-7.2091	4.52457
94	41037	Nillson_TopS	41037	41038	NA	-1.18234	0.172739	-0.253593	-0.122305	0.63012	0.634959	0.0334126	-1.52905	-0.574105	1.30185	2.17037	0.202213	-0.606092	0	1672.09	-23796.7	11.5245	-18.2658
90	41038	Nillson_TopS	41038	41039	NA	1.05461	0.116085	-0.553755	-0.146833	0.598299	-0.584746	0.25969	0.127028	0.0310901	-0.753319	0.0940155	-0.217209	0.226369	0	NA	NA	0.04133	-8.05116
94	41039	Nillson_TopS	41039	41040	NA	-1.0702	0.522513	0.176183	-0.775028	0.932869	0.577633	0.119304	-2.1502	-0.169082	1.23034	2.22676	0.342597	-0.61509	0	3709.47	-24547.3	11.5245	-18.2658
90	41040	Nillson_TopS	41040	41041	NA	1.23558	-0.046022	-0.677879	-0.0507093	0.51618	-0.343756	0.0582507	0.511422	-0.240519	-0.656458	0.145748	-0.409854	0.237175	0	NA	NA	0.04133	-8.05116
81	41041	Nillson_TopS	41041	41042	NA	0.490671	0.733054	-0.318079	-0.263867	1.12113	-0.449877	0.429829	0.39066	-0.00165312	-0.729247	-0.336914	-0.469707	-0.315874	0	NA	NA	3.47305	-13.3053
87	41042	Nillson_TopS	41042	41043	NA	1.77625	-0.140863	-0.68288	0.178595	0.331873	-0.268298	0.125853	0.455379	-0.22882	-0.929751	-0.420855	-0.483789	0.734157	0	NA	NA	-2.80321	-1.98428
76	41043	Nillson_TopS	41043	41044	NA	-1.47028	-0.806323	0.824103	1.40458	-1.16882	-0.234626	-0.0141434	1.63472	0.0937874	0.42218	0.29862	0.422968	-0.325906	0	-5162.6	24519.4	-3.9653	1.78471
71	41044	Nillson_TopS	41044	41045	NA	-0.746888	2.01762	2.6387	-0.935717	1.02983	-1.52108	0.292429	-0.810517	3.83479	-1.39774	-1.28938	0.367697	-1.18247	0	20445.1	8739.26	-7.2091	4.52457
74	41045	Nillson_TopS	41045	41046	NA	-0.971413	0.54677	0.31122	-0.530422	0.909585	0.271949	0.0935408	-0.682388	-0.173661	0.711301	0.701425	-0.00148727	-0.819942	0	-1165.65	-24728.7	10.1585	-18.3044
81	41046	Nillson_TopS	41046	41047	NA	0.251393	0.171427	-0.232355	-0.123147	0.674795	-0.578796	0.461152	0.615279	0.059055	-0.416222	-0.20567	-0.266853	-0.248379	0	NA	NA	3.47305	-13.3053
81	41047	Nillson_TopS	41047	41048	NA	0.0405166	1.44064	-0.886811	-0.368632	1.7486	-0.639705	0.880947	-0.0901611	0.324228	-0.539904	-0.393079	-0.308484	-0.601051	0	NA	NA	3.47305	-13.3053
104	41048	Nillson_TopS	41048	41049	NA	-0.309356	0.0181998	0.202127	-0.797664	-1.07054	1.88048	-1.23171	-1.3937	-0.658106	1.74982	2.27965	0.440791	0.34815	0	48727.8	-16630	-1.20331	25.4698
90	41049	Nillson_TopS	41049	41050	NA	1.135	0.30468	-0.521854	0.0163454	0.909164	-0.402219	0.314163	-0.199347	-0.218519	-0.740193	-0.123962	-0.386453	0.204422	0	NA	NA	0.04133	-8.05116
90	41050	Nillson_TopS	41050	41051	NA	1.24529	0.487553	-0.845079	-0.0416453	1.1062	-0.462165	0.490895	-0.716497	0.184079	-0.817163	-0.269225	-0.199441	0.307903	0	NA	NA	0.04133	-8.05116
90	41051	Nillson_TopS	41051	41052	NA	0.864032	0.316178	-0.629366	0.0977495	0.728173	-0.659611	0.382986	0.174072	0.108839	-0.772836	-0.0294937	-0.255961	-0.0549792	0	NA	NA	0.04133	-8.05116
72	41052	Nillson_TopS	41052	41053	NA	-0.553793	0.0300257	-0.142326	-0.423397	0.301006	0.542002	-0.465424	0.0680548	-0.818123	1.14759	1.25241	0.0659433	-0.616843	0	-2474.82	-19173.8	8.83648	-17.3626
78	41053	Nillson_TopS	41053	41054	NA	1.5087	-0.027873	-0.562531	0.358754	0.349863	-0.246499	0.10958	0.0496521	-0.229986	-0.93886	-0.136893	-0.407894	0.494768	0	-53666.5	-27598.7	-1.47521	-5.09834
101	41054	Nillson_TopS	41054	41055	NA	0.782742	0.0876172	-0.540469	-0.435518	0.272123	-0.272574	0.252314	0.304613	-0.0786214	-0.525751	0.425392	-0.00879788	-0.0833571	0	-45155.3	-25925.9	1.66122	-10.7159
80	41055	Nillson_TopS	41055	41056	NA	-1.12855	-0.659943	0.470818	0.72478	-0.884392	0.57175	0.402283	0.349993	0.299895	1.05619	-0.901079	0.570167	-0.153644	0	NA	NA	-4.13488	11.909
86	41056	Nillson_TopS	41056	41057	NA	-1.16045	-0.636157	0.557409	0.229993	-1.18339	0.642756	0.165248	0.942529	0.299496	1.04787	-0.995963	0.703173	0.266518	0	-467.532	37298.4	-4.2936	8.20126
94	41057	Nillson_TopS	41057	41058	NA	-0.875609	0.781646	-0.493712	-0.668863	1.3345	0.377491	0.390079	-1.56112	-0.160136	1.04096	1.58919	0.0613116	-0.871302	0	-412.173	-26205	11.5245	-18.2658
104	41058	Nillson_TopS	41058	41059	NA	-0.314685	0.150475	0.304397	-0.666693	-1.18726	2.10565	-1.51185	-1.41341	-0.751675	1.68358	2.67431	0.471425	0.230045	0	48585	-17059	-1.20331	25.4698
81	41059	Nillson_TopS	41059	41060	NA	0.337672	0.293	-0.60588	-0.541892	0.941705	-0.668236	0.521109	0.732207	0.258138	-0.590772	-0.120602	-0.121362	-0.112123	0	-40067.3	-22386.4	3.47305	-13.3053
78	41060	Nillson_TopS	41060	41061	NA	1.63265	0.467926	-0.573928	0.153575	0.835469	-0.218397	0.305348	-0.32235	-0.0548928	-1.02222	-0.817207	-0.451223	0.553656	0	-50806.7	-24451.1	-1.47521	-5.09834
80	41061	Nillson_TopS	41061	41062	NA	-1.0112	-0.514223	0.0575997	0.209612	-0.89721	0.492398	0.454539	-0.114446	0.174381	1.32456	-0.421463	0.786231	0.0224898	0	3996.03	37928.2	-4.13488	11.909
90	41062	Nillson_TopS	41062	41063	NA	1.20428	0.127457	-0.810986	-0.0997401	0.539131	-0.326663	0.194143	0.534419	-0.090528	-0.664319	0.168134	-0.560604	0.106006	0	NA	NA	0.04133	-8.05116
95	41063	Nillson_TopS	41063	41064	NA	-1.28907	0.15426	1.86431	-0.386944	-0.397053	-0.201194	-0.450925	1.03266	1.85629	0.322769	-0.995201	0.126118	-0.508092	0	12802.7	17730.4	-5.89098	4.66014
90	41064	Nillson_TopS	41064	41065	NA	0.79788	-0.104801	-0.253127	-0.333364	0.410096	-0.327214	0.239683	0.460915	-0.130781	-0.443928	0.150549	-0.301533	-0.0195577	0	NA	NA	0.04133	-8.05116
71	41065	Nillson_TopS	41065	41066	NA	-1.24273	-0.242527	2.99894	-0.268599	-0.537342	-0.511772	-0.116575	-0.235471	1.48902	-0.375001	-0.897471	0.660959	0.471629	0	14427	12798.8	-7.2091	4.52457
104	41066	Nillson_TopS	41066	41067	NA	-0.109011	0.215049	0.171525	-0.70867	-1.10498	2.16103	-1.25342	-1.31784	-0.46577	1.64753	1.17248	0.415643	0.460846	0	52036.5	-14149	-1.20331	25.4698
90	41067	Nillson_TopS	41067	41068	NA	1.37354	-0.093865	-0.804415	-0.303702	0.593496	-0.467962	0.332325	0.209918	0.119814	-0.720034	0.00614644	-0.293764	0.41839	0	NA	NA	0.04133	-8.05116
81	41068	Nillson_TopS	41068	41069	NA	0.55271	0.23638	-0.328267	-0.331286	0.702592	-0.741526	0.325717	1.15072	-0.190797	-0.805521	0.510068	-0.529337	-0.206257	0	-39208.6	-22219.5	3.47305	-13.3053
71	41069	Nillson_TopS	41069	41070	NA	-0.916071	-0.229668	2.64104	-0.0667424	-0.347172	-0.347502	-0.458308	0.605981	0.948756	-0.131541	-0.791227	0.077424	-0.0753407	0	12913.4	14463.1	-7.2091	4.52457
86	41070	Nillson_TopS	41070	41071	NA	-1.28308	-0.621703	0.565708	1.01729	-0.85736	0.334826	0.239564	0.936783	0.239258	0.700114	-1.13227	0.665196	0.0743604	0	-2193.88	36049.5	-4.2936	8.20126
84	41071	Nillson_TopS	41071	41072	NA	-0.914869	-0.691	0.565196	0.760288	-0.958369	0.637817	0.292552	-0.8142	0.489639	0.87048	-1.05136	0.631092	1.04268	1	6451.99	38173.8	-3.02112	14.8073
87	41072	Nillson_TopS	41072	41073	NA	1.36143	-0.0675063	-0.922734	0.276184	0.332474	-0.300382	0.180707	0.176157	-0.0671004	-0.902804	-0.0116802	-0.117626	0.429174	0	NA	NA	-2.80321	-1.98428
68	41073	Nillson_TopS	41073	41074	NA	-0.967005	0.165783	2.0685	0.864504	-0.849655	0.658957	-0.885862	-0.512584	-0.446179	1.11183	-0.66046	0.6597	-0.0646641	0	30717.2	21485.1	-7.16747	12.5824
94	41074	Nillson_TopS	41074	41075	NA	-0.780655	1.65454	-0.28766	-0.447699	1.96758	0.0089824	0.895198	-2.45544	0.292601	0.485991	1.18442	-0.0607199	-1.08195	0	-1685.58	-25950.5	11.5245	-18.2658
102	41075	Nillson_TopS	41075	41076	NA	-0.972703	-0.465984	1.23154	0.170721	-0.781766	0.678999	-0.302568	0.468709	0.248381	1.10021	-1.14491	0.595721	-0.157268	0	26867.6	15431.7	-5.64805	12.479
76	41076	Nillson_TopS	41076	41077	NA	-1.29644	-0.536313	0.626574	0.361902	-0.907367	-0.239916	0.550627	1.50226	0.342765	0.216197	-0.0651591	0.329229	-0.19163	0	-5961.24	29024.5	-3.9653	1.78471
90	41077	Nillson_TopS	41077	41078	NA	0.97105	0.197028	-0.716842	-0.293349	0.797537	-0.704095	0.542674	0.442654	0.17148	-0.821489	-0.0706184	-0.265182	0.135785	0	NA	NA	0.04133	-8.05116
84	41078	Nillson_TopS	41078	41079	NA	-0.899872	-0.511683	0.411231	0.492868	-0.927412	0.238909	0.561652	-0.549702	0.493468	0.708727	-1.05707	0.928002	0.800639	1	5657.94	38362.2	-3.02112	14.8073
87	41079	Nillson_TopS	41079	41080	NA	1.72411	-0.254643	-0.728219	0.0400863	0.132628	-0.173209	0.0555694	0.414187	-0.104073	-0.899235	-0.231034	-0.177711	0.595042	0	NA	NA	-2.80321	-1.98428
80	41080	Nillson_TopS	41080	41081	NA	-1.12095	-0.550343	0.722762	0.321005	-1.17408	0.501454	0.183363	0.296463	0.47442	1.01801	-0.99467	0.622392	0.476277	0	1896.83	37993.6	-4.13488	11.909
95	41081	Nillson_TopS	41081	41082	NA	-1.06246	0.0136963	1.5503	-0.180299	-0.310255	-0.172446	-0.228334	0.627568	1.67595	0.220265	-0.897786	0.0984073	-0.522046	0	12927.2	17318.8	-5.89098	4.66014
81	41082	Nillson_TopS	41082	41083	NA	0.621363	0.670766	-0.680153	-0.549587	1.05617	-0.8153	0.729856	0.0783577	0.22036	-0.677533	-0.0555486	-0.064279	-0.116674	0	NA	NA	3.47305	-13.3053
100	41083	Nillson_TopS	41083	41084	NA	-0.907764	-0.752101	0.222236	-0.61282	-1.69882	1.40637	-1.17734	0.839436	-0.685285	1.98422	2.67646	0.750548	-0.0993475	0	30523.3	-13715.6	-0.457409	31.025
102	41084	Nillson_TopS	41084	41085	NA	-0.908597	-0.60939	1.30899	0.130926	-0.96258	0.5419	-0.528736	-0.760688	0.707674	1.15638	-0.0479991	0.57502	0.0813163	0	27820	11784.8	-5.64805	12.479
81	41085	Nillson_TopS	41085	41086	NA	0.438397	0.572362	-0.30482	-0.355603	1.02436	-0.519324	0.313241	0.511363	-0.111956	-0.469139	-0.0490712	-0.533515	-0.281505	0	NA	NA	3.47305	-13.3053
81	41086	Nillson_TopS	41086	41087	NA	0.731981	0.597276	-0.823324	-0.367397	1.00596	-0.451612	0.358206	0.789905	0.0826248	-0.688274	-0.257882	-0.472641	-0.0919768	0	NA	NA	3.47305	-13.3053
79	41087	Nillson_TopS	41087	41088	NA	0.0691777	0.132192	-0.37024	-0.598524	-1.54982	2.64491	-1.01683	-0.401094	-0.58357	2.7731	-1.24872	1.37201	0.762081	0	58976.4	-9035	-2.18619	19.1368
100	41088	Nillson_TopS	41088	41089	NA	-1.14833	-0.185724	0.798748	-0.990118	-1.36702	1.10516	-1.25528	0.622281	-0.620521	1.77628	2.38388	0.643979	-0.229453	0	31559.6	-14037.4	-0.457409	31.025
74	41089	Nillson_TopS	41089	41090	NA	-0.915103	0.612727	-0.413868	0.159692	1.0626	0.246969	0.22871	-1.21673	-0.487843	0.823552	1.63447	-0.0993449	-0.952755	0	-1945.6	-24334.8	10.1585	-18.3044
87	41090	Nillson_TopS	41090	41091	NA	1.81037	-0.0402922	-0.266627	0.0371319	0.340873	-0.274512	-0.0193952	0.373546	-0.517506	-0.868815	-0.343641	-0.444437	0.599978	0	NA	NA	-2.80321	-1.98428
81	41091	Nillson_TopS	41091	41092	NA	0.757982	0.587148	-0.700448	-0.100193	1.06028	-0.593508	0.542748	0.173976	0.0638535	-0.665552	-0.209849	-0.323426	-0.254465	0	-42994.2	-22579.1	3.47305	-13.3053
90	41092	Nillson_TopS	41092	41093	NA	1.52783	0.23673	-0.239514	0.535183	0.57966	-0.377053	0.0235038	0.828415	-0.485765	-1.15108	-0.677226	-0.734888	0.474222	0	NA	NA	0.04133	-8.05116
90	41093	Nillson_TopS	41093	41094	NA	1.36866	-0.000499988	-0.458836	-0.258271	0.531857	-0.233469	0.143601	0.904224	-0.28849	-0.859818	-0.0643176	-0.717379	0.314109	0	NA	NA	0.04133	-8.05116
76	41094	Nillson_TopS	41094	41095	NA	-1.17737	-0.491803	0.730105	0.365037	-1.08313	-0.0347847	0.567095	0.595896	0.25264	0.361395	-0.277045	0.66135	0.147719	0	-2545.79	33346.2	-3.9653	1.78471
90	41095	Nillson_TopS	41095	41096	NA	0.663933	0.206777	-0.407441	0.118844	0.848171	-0.584098	0.313906	0.318733	0.00739856	-0.679796	0.0967785	-0.599537	-0.0580909	0	-44674.2	-24036.6	0.04133	-8.05116
81	41096	Nillson_TopS	41096	41097	NA	0.82944	0.595449	-0.617045	-0.22994	1.04135	-0.556327	0.55532	-0.593769	0.209854	-0.853946	0.1142	-0.202649	0.0653203	0	NA	NA	3.47305	-13.3053
96	41097	Nillson_TopS	41097	41098	NA	0.235514	0.134307	-0.457498	-0.378547	0.906972	-0.76707	0.479924	0.637669	0.237359	-0.385828	0.185773	-0.225757	-0.331013	0	-38016.9	-22225.2	5.64891	-15.0421
89	41098	Nillson_TopS	41098	41099	NA	-1.14081	0.653618	0.00201612	0.900667	1.23463	0.17963	0.288322	-2.19404	-0.119892	0.789738	1.50445	-0.125513	-0.796478	0	-2182.82	-23392.2	11.2514	-19.9456
71	41099	Nillson_TopS	41099	41100	NA	0.239309	0.112419	2.13193	-0.227262	0.33262	-0.780838	-0.0410415	-0.274681	0.650358	-0.845248	-0.68949	0.00777842	-0.104438	0	4607.08	6627.79	-7.2091	4.52457
101	41100	Nillson_TopS	41100	41101	NA	0.997042	0.662074	-0.575628	0.18069	1.19019	-0.687139	0.5702	0.287781	-0.00528278	-0.894	-0.483431	-0.672299	-0.0946516	0	NA	NA	1.66122	-10.7159
86	41101	Nillson_TopS	41101	41102	NA	-1.17496	-0.64981	0.135467	0.55253	-1.16358	0.53907	-0.0329409	1.23289	0.18026	1.02395	-0.487243	0.611696	-0.0521645	0	NA	NA	-4.2936	8.20126
102	41102	Nillson_TopS	41102	41103	NA	-0.882427	-0.380378	1.33249	-0.0498396	-0.829962	0.934679	-0.608429	-0.327407	0.10114	1.41975	-0.652825	0.585539	-0.00506724	0	28197.1	14745.5	-5.64805	12.479
87	41103	Nillson_TopS	41103	41104	NA	1.75717	-0.202326	-0.8013	0.0528818	0.14706	-0.203838	-0.0986162	0.689744	-0.480778	-0.686266	0.254076	-0.627856	0.657225	0	NA	NA	-2.80321	-1.98428
87	41104	Nillson_TopS	41104	41105	NA	1.4493	-0.289513	-0.278592	0.126194	0.204962	-0.324935	0.0142931	0.458589	-0.369458	-0.667563	0.123079	-0.555528	0.393866	0	NA	NA	-2.80321	-1.98428
72	41105	Nillson_TopS	41105	41106	NA	-0.511618	0.0630311	-0.122057	0.673395	0.444823	0.103277	-0.34219	0.100736	-0.755865	0.563621	1.3096	-0.389556	-0.802986	0	-6808.98	-19145.2	8.83648	-17.3626
78	41106	Nillson_TopS	41106	41107	NA	1.80186	-0.0101961	-0.773693	0.129246	0.569314	-0.160346	0.115153	0.146931	-0.0249443	-0.902849	-0.812862	-0.399028	0.85002	0	-52380.2	-25674.5	-1.47521	-5.09834
90	41107	Nillson_TopS	41107	41108	NA	1.30374	0.454463	-0.823894	-0.105291	0.755462	-0.271254	0.322381	0.375127	-0.128739	-0.911649	-0.462662	-0.374749	0.276668	0	-49274.7	-24468.5	0.04133	-8.05116
90	41108	Nillson_TopS	41108	41109	NA	1.17536	0.246331	-0.0362562	-0.161068	0.752877	-0.516488	0.117194	0.428963	-0.449025	-0.926003	0.249489	-0.543196	-0.0196474	0	NA	NA	0.04133	-8.05116
74	41109	Nillson_TopS	41109	41110	NA	-0.926439	1.07904	-0.426597	-0.371383	1.42602	0.297035	0.458628	-1.5989	-0.167384	0.812725	1.36786	-0.132568	-0.949407	0	-1979.34	-26452.9	10.1585	-18.3044
101	41110	Nillson_TopS	41110	41111	NA	0.881751	0.637537	-0.38264	0.272443	1.16539	-0.537183	0.481583	-0.195563	0.133704	-0.904649	-0.811066	-0.36666	0.0297155	0	NA	NA	1.66122	-10.7159
89	41111	Nillson_TopS	41111	41112	NA	-1.07238	0.725602	0.0402838	0.452349	1.02783	0.149505	0.0989758	-0.608949	-0.271846	0.675975	0.417043	-0.209919	-1.02867	0	-5303.83	-23526.3	11.2514	-19.9456
96	41112	Nillson_TopS	41112	41113	NA	0.118262	0.737008	-0.790626	-0.109997	1.1909	-0.676904	0.681824	0.25561	0.0880863	-0.607872	-0.0112724	-0.0992853	-0.411873	0	-38751.4	-21362.7	5.64891	-15.0421
102	41113	Nillson_TopS	41113	41114	NA	-0.826644	-0.485807	1.2855	0.0364994	-0.957228	0.919683	-0.693875	0.254771	0.0299731	1.57787	-0.964344	0.566192	0.0808422	0	28093	14713.5	-5.64805	12.479
74	41114	Nillson_TopS	41114	41115	NA	-1.10637	0.557907	-0.435363	-0.192629	0.967928	0.722726	0.0376394	-1.62245	-0.319899	1.23338	1.66267	0.277312	-0.868748	0	160.066	-25055.8	10.1585	-18.3044
90	41115	Nillson_TopS	41115	41116	NA	1.0532	-0.07692	-0.213473	-0.17374	0.509137	-0.465994	0.00320638	0.396454	-0.195191	-0.697346	0.558592	-0.562376	0.116877	0	NA	NA	0.04133	-8.05116
81	41116	Nillson_TopS	41116	41117	NA	0.730432	0.625518	-0.685156	-0.328981	1.14457	-0.610075	0.516921	0.182764	-0.000226154	-0.703561	0.11926	-0.494796	-0.12683	0	NA	NA	3.47305	-13.3053
72	41117	Nillson_TopS	41117	41118	NA	-0.445816	0.42477	-0.108697	1.18507	0.762663	-0.184009	-0.0213562	-0.12907	-0.684115	0.284984	0.5083	-0.437416	-0.833015	0	-10632.4	-20741.6	8.83648	-17.3626
103	41118	Nillson_TopS	41118	41119	NA	-0.027212	0.241182	-0.148086	-0.603731	-1.02	2.5966	-1.18262	-1.89157	-0.978051	2.66219	0.273736	1.24171	0.990379	0	57997	-12023.8	-1.77317	21.6487
103	41119	Nillson_TopS	41119	41120	NA	-0.16393	0.069222	0.171366	-0.448016	-1.05047	2.27206	-1.06434	-1.73401	-0.500472	2.46563	0.0410657	1.00769	0.608051	0	58669.6	-11623.6	-1.77317	21.6487
90	41120	Nillson_TopS	41120	41121	NA	1.95762	-0.0587352	-0.389804	0.389133	0.422264	-0.117964	-0.153989	0.601129	-0.623801	-0.904829	-0.511702	-0.848413	0.814648	0	-53186.8	-29085.3	0.04133	-8.05116
68	41121	Nillson_TopS	41121	41122	NA	-1.08949	0.122227	1.88076	0.823381	-0.977482	0.545548	-0.954256	-0.0924239	-0.168837	1.0146	-0.662438	0.51792	0.134954	0	30459	22183.9	-7.16747	12.5824
71	41122	Nillson_TopS	41122	41123	NA	-1.22445	-0.240176	3.1883	-0.324263	-0.291633	-0.666292	-0.0323909	0.00265566	1.6063	-0.589444	-0.604819	0.229679	0.182672	0	13712.8	12338.4	-7.2091	4.52457
104	41123	Nillson_TopS	41123	41124	NA	-0.305401	-0.0473065	0.119252	-0.805178	-1.30795	2.08996	-1.12253	-2.08441	-0.512368	2.32926	2.25393	0.936586	0.59795	0	48894.2	-14983.6	-1.20331	25.4698
90	41124	Nillson_TopS	41124	41125	NA	1.05674	0.191945	-0.75459	0.0544538	0.610685	-0.458237	0.189592	0.617432	-0.181116	-0.768499	0.128868	-0.493026	0.120967	0	NA	NA	0.04133	-8.05116
81	41125	Nillson_TopS	41125	41126	NA	0.786477	0.331159	0.32464	-0.167667	0.730234	-0.378836	0.0188074	0.472895	0.21082	-0.49629	-0.728111	-0.830803	0.00269649	0	NA	NA	3.47305	-13.3053
89	41126	Nillson_TopS	41126	41127	NA	-1.23478	0.51614	-0.294352	0.726898	0.989025	0.336026	0.295796	-1.24187	-0.267962	0.831848	1.13922	-0.116049	-0.980438	0	-3004.86	-23561.4	11.2514	-19.9456
87	41127	Nillson_TopS	41127	41128	NA	1.63984	-0.141185	-0.623862	0.169384	0.189893	-0.139919	0.139165	0.415561	-0.187711	-1.07626	-0.148112	-0.403733	0.576028	0	-53622.8	-28750	-2.80321	-1.98428
101	41128	Nillson_TopS	41128	41129	NA	1.07899	0.429414	-0.459073	-0.337338	1.10072	-0.520518	0.328119	0.572512	0.0454073	-0.813889	-0.335202	-0.714779	0.0371541	0	-44802	-23330	1.66122	-10.7159
92	41129	Nillson_TopS	41129	41130	NA	-0.108436	1.04794	-0.406392	-0.150629	1.59668	-0.731837	0.853284	0.290824	0.170607	-0.659278	-0.177603	-0.309833	-0.90846	0	-37088.6	-19953.3	2.70687	-14.5254
104	41130	Nillson_TopS	41130	41131	NA	-0.419575	0.129217	0.374289	-0.808403	-1.472	1.94779	-1.44199	-0.951192	-0.418183	1.58259	2.39513	0.401294	0.318577	0	48988	-17287.2	-1.20331	25.4698
81	41131	Nillson_TopS	41131	41132	NA	0.39016	0.947515	-0.61339	-0.0190033	1.29025	-0.621398	0.524385	0.479308	0.0452482	-0.760148	-0.0608576	-0.759386	-0.411506	0	NA	NA	3.47305	-13.3053
90	41132	Nillson_TopS	41132	41133	NA	1.45709	0.00227848	-0.684437	0.28384	0.399774	-0.447126	0.229209	0.470363	-0.433354	-0.763747	-0.251021	-0.34866	0.447078	0	NA	NA	0.04133	-8.05116
101	41133	Nillson_TopS	41133	41134	NA	0.787114	0.25985	-0.550044	-0.439762	0.616941	-0.470027	0.415291	0.119429	-0.12319	-0.429478	0.224838	-0.129848	-0.0772329	0	NA	NA	1.66122	-10.7159
90	41134	Nillson_TopS	41134	41135	NA	1.14823	0.154968	-0.376665	-0.259079	0.560453	-0.403387	0.153546	0.294942	-0.13676	-0.551733	0.0484334	-0.467441	0.0516832	0	NA	NA	0.04133	-8.05116
74	41135	Nillson_TopS	41135	41136	NA	-1.00341	0.566771	-0.00923857	0.334816	1.00545	0.447213	0.29049	-1.87067	-0.23909	1.16838	0.873356	0.208927	-0.895801	0	-1571.63	-24984.8	10.1585	-18.3044
96	41136	Nillson_TopS	41136	41137	NA	-0.141949	0.461828	-0.353366	-0.579283	0.990091	-0.733776	0.478974	0.587847	0.257134	-0.553025	0.501812	-0.130988	-0.453353	0	-35363.1	-20595.4	5.64891	-15.0421
80	41137	Nillson_TopS	41137	41138	NA	-1.25948	-0.616469	0.660408	0.148873	-0.909559	0.382471	0.686177	0.555155	0.539384	1.02071	-0.931271	0.805467	-0.2668	0	NA	NA	-4.13488	11.909
74	41138	Nillson_TopS	41138	41139	NA	-0.965494	0.603546	-0.472849	-0.216167	1.12772	0.573458	0.371097	-1.66776	-0.308099	1.18824	1.34927	0.0777826	-0.807952	0	-461.91	-26167.2	10.1585	-18.3044
90	41139	Nillson_TopS	41139	41140	NA	1.20625	-0.0604058	-0.485323	-0.0271945	0.335274	-0.48507	0.168347	0.528135	-0.246615	-0.839636	0.248924	-0.366108	0.285194	0	NA	NA	0.04133	-8.05116
81	41140	Nillson_TopS	41140	41141	NA	0.297695	0.61601	-0.442871	-0.391881	1.15526	-0.6994	0.61913	0.0921645	0.00832119	-0.610211	0.24992	-0.336443	-0.245787	0	NA	NA	3.47305	-13.3053
78	41141	Nillson_TopS	41141	41142	NA	1.45536	0.0982332	-0.646239	0.107263	0.50965	-0.325677	0.19665	0.153416	-0.434268	-0.85532	0.143404	-0.473874	0.411469	0	-51915	-27894.3	-1.47521	-5.09834
69	41142	Nillson_TopS	41142	41143	NA	-0.18834	0.593306	0.712274	-0.684557	-0.778453	2.23023	-1.2571	-1.85952	0.967237	1.84649	-0.996843	0.620712	0.45212	0	58431.7	-4688.34	-2.63306	16.7582
90	41143	Nillson_TopS	41143	41144	NA	0.991325	0.111562	-0.534455	0.350346	0.6812	-0.530867	0.254651	0.306974	-0.0887475	-0.958306	0.106351	-0.45059	0.0730772	0	NA	NA	0.04133	-8.05116
90	41144	Nillson_TopS	41144	41145	NA	1.60296	-0.226919	-0.44826	-0.10942	0.3724	-0.281909	-0.145893	0.507755	-0.389258	-0.650178	0.302091	-0.577209	0.381584	0	NA	NA	0.04133	-8.05116
101	41145	Nillson_TopS	41145	41146	NA	1.11515	0.318604	-0.734722	-0.0257954	1.05867	-0.533393	0.196166	0.54981	-0.18637	-0.662301	-0.050902	-0.544807	-0.124976	0	NA	NA	1.66122	-10.7159
88	41146	Nillson_TopS	41146	41147	NA	-0.089346	0.36366	-0.406692	-0.84123	-1.15017	2.24396	-1.39505	-0.829761	0.446354	1.57128	0.783989	0.280903	0.241947	0	56730.9	-13276.5	-1.47868	23.5644
93	41147	Nillson_TopS	41147	41148	NA	-1.28761	-0.536436	0.626171	0.572944	-0.893471	0.0810794	0.0936061	1.56089	0.260245	0.424234	-0.25822	0.362151	-0.344765	0	-5578.66	29986.7	-4.40299	4.80104
90	41148	Nillson_TopS	41148	41149	NA	1.45974	-0.00824712	-0.475068	0.4686	0.393599	-0.347517	0.114958	0.555831	-0.185519	-1.16486	-0.116463	-0.689449	0.400303	0	NA	NA	0.04133	-8.05116
100	41149	Nillson_TopS	41149	41150	NA	-0.938952	-0.712962	0.875639	-0.28306	-0.881502	1.00311	-0.759044	0.34125	-0.630191	1.63749	1.17625	0.310349	-0.274572	0	32593.2	-13084.2	-0.457409	31.025
87	41150	Nillson_TopS	41150	41151	NA	1.6332	-0.254248	-0.738272	0.32951	0.187384	-0.136988	0.0406759	0.725671	-0.278833	-0.951842	-0.0829049	-0.482539	0.442127	0	NA	NA	-2.80321	-1.98428
72	41151	Nillson_TopS	41151	41152	NA	-0.249644	-0.712158	0.0603689	1.09703	-0.532509	0.574376	-0.887346	0.510829	-1.03264	1.0653	1.19193	0.0342532	-0.535854	0	-117.668	-15083.3	8.83648	-17.3626
77	41152	Nillson_TopS	41152	41153	NA	0.360809	0.0770753	-0.491586	0.601032	0.609962	-0.398816	-0.0660036	0.89076	-0.885804	-0.0411309	0.916887	-0.777842	-0.382205	0	-21062.9	-21230.2	7.51315	-16.4179
96	41153	Nillson_TopS	41153	41154	NA	0.231641	0.797777	-0.752644	-0.134312	1.25648	-0.729401	0.583365	0.462909	0.37513	-0.68476	-0.248376	-0.268823	-0.462603	0	-38674.3	-21122.1	5.64891	-15.0421
102	41154	Nillson_TopS	41154	41155	NA	-1.04403	-0.439448	2.2267	0.338418	-1.0529	0.847559	-0.683386	-1.15868	0.396193	1.66384	-0.485893	0.587656	-0.0196652	0	NA	NA	-5.64805	12.479
78	41155	Nillson_TopS	41155	41156	NA	0.955082	-0.0209396	-0.249095	0.75446	0.403199	-0.518474	0.232409	0.455762	-0.152499	-0.971587	-0.261884	-0.346378	0.0175354	0	-50464.4	-26317.2	-1.47521	-5.09834
101	41156	Nillson_TopS	41156	41157	NA	0.835135	0.791953	-0.595577	-0.18553	1.28679	-0.486643	0.412536	0.182385	-0.29427	-0.628934	-0.108721	-0.687509	-0.129576	0	-43558.6	-23101.1	1.66122	-10.7159
90	41157	Nillson_TopS	41157	41158	NA	1.47784	0.299619	-0.697688	0.641343	0.863678	-0.339985	0.0996444	0.3881	-0.358593	-0.907633	-0.430432	-1.02036	0.571936	0	NA	NA	0.04133	-8.05116
93	41158	Nillson_TopS	41158	41159	NA	-1.29857	-0.667632	0.816958	0.227588	-1.19964	0.0248797	0.607539	2.02768	0.485509	0.351006	-0.587882	0.448723	-0.242931	0	-5253.47	30514.7	-4.40299	4.80104
104	41159	Nillson_TopS	41159	41160	NA	-0.495132	-0.187784	0.0596938	-0.530713	-1.06834	1.88281	-0.929996	-1.72559	-0.788061	2.15041	2.19652	0.917259	0.214081	0	47920.9	-15300.2	-1.20331	25.4698
87	41160	Nillson_TopS	41160	41161	NA	2.03871	-0.166498	-0.592376	0.22018	0.288734	-0.147272	-0.159645	0.451186	-0.604693	-1.1043	0.10931	-0.686692	0.952568	0	NA	NA	-2.80321	-1.98428
81	41161	Nillson_TopS	41161	41162	NA	0.379409	0.549484	-0.570198	-0.32506	1.11542	-0.424174	0.402582	0.101956	-0.0059924	-0.599362	0.431383	-0.410182	-0.358597	0	NA	NA	3.47305	-13.3053
71	41162	Nillson_TopS	41162	41163	NA	-1.02016	-0.479222	3.42961	-0.27536	-0.34689	-0.745929	-0.265052	-0.178113	1.41024	-0.620246	-0.432409	0.527509	0.207891	0	13525.1	11413	-7.2091	4.52457
87	41163	Nillson_TopS	41163	41164	NA	1.56052	-0.465761	-0.300474	0.115531	-0.017276	-0.216685	-0.0252526	0.788958	-0.511402	-0.895009	0.3388	-0.501359	0.516364	0	NA	NA	-2.80321	-1.98428
78	41164	Nillson_TopS	41164	41165	NA	1.66323	-0.0143927	-0.343377	0.202188	0.40854	-0.262674	0.0107161	0.143329	-0.307759	-1.03862	-0.211131	-0.468995	0.57554	0	NA	NA	-1.47521	-5.09834
81	41165	Nillson_TopS	41165	41166	NA	0.925962	0.643512	-0.548832	0.128029	1.15254	-0.501348	0.448615	0.11231	0.108678	-0.754436	-0.720062	-0.557332	-0.0411883	0	NA	NA	3.47305	-13.3053
83	41166	Nillson_TopS	41166	41167	NA	-0.486204	-0.65714	0.30171	-0.561153	-1.33879	1.85163	-1.10033	-1.84041	-0.443746	2.69951	2.2807	1.17458	0.339783	0	44112.6	-14330.6	-0.90395	27.6653
83	41167	Nillson_TopS	41167	41168	NA	-0.661512	-0.794591	0.671219	-0.691276	-1.66286	1.87383	-1.23684	-1.64108	-0.53761	2.69122	3.40663	1.29566	0.21812	0	41516.6	-15355.2	-0.90395	27.6653
104	41168	Nillson_TopS	41168	41169	NA	-0.282255	0.035952	0.559397	-0.925678	-1.42531	2.19604	-1.39555	-2.05644	-0.619299	1.87793	3.26037	0.671608	0.45119	0	48850	-17293.6	-1.20331	25.4698
93	41169	Nillson_TopS	41169	41170	NA	-1.29591	-0.60373	1.0876	0.429554	-0.920494	-0.341864	0.453197	2.14451	0.429014	0.216649	-1.01326	0.626912	-0.175923	0	-4653.79	31469.5	-4.40299	4.80104
95	41170	Nillson_TopS	41170	41171	NA	-0.793911	-0.0904724	1.62189	-0.336532	-0.266395	-0.177489	-0.238506	0.96654	1.56567	0.154526	-0.974081	0.0749626	-0.743792	0	12513.4	17753.3	-5.89098	4.66014
74	41171	Nillson_TopS	41171	41172	NA	-0.729112	0.403862	-0.724809	-0.157176	0.693712	0.211139	0.0147594	0.228558	-0.52815	0.661149	1.27141	-0.215884	-0.759955	0	-6799.93	-20885.8	10.1585	-18.3044
71	41172	Nillson_TopS	41172	41173	NA	-1.05976	-0.327751	3.25176	-0.229039	-0.286945	-0.688573	-0.111687	-0.151537	1.40992	-0.632952	-0.732755	0.540256	0.156632	0	13770.3	12028	-7.2091	4.52457
90	41173	Nillson_TopS	41173	41174	NA	1.21119	0.11302	-0.783548	-0.354293	0.672386	-0.148126	0.199241	0.130548	-0.0682643	-0.601496	-0.585544	-0.210475	0.771556	0	NA	NA	0.04133	-8.05116
80	41174	Nillson_TopS	41174	41175	NA	-0.931729	-0.742675	0.50995	0.0141934	-1.07003	0.616639	0.848671	-0.763929	0.607885	1.02843	-0.921245	1.07068	0.570048	1	6962.63	38961.7	-4.13488	11.909
105	41175	Nillson_TopS	41175	41176	NA	0.951981	-1.10915	-0.361737	-0.460404	-1.41229	2.36349	0.0521969	-1.70553	0.145518	0.659799	-1.7211	1.26828	3.94571	0	11816.3	7220.32	-2.02318	19.8485
78	41176	Nillson_TopS	41176	41177	NA	1.29358	-0.0745394	-0.886661	-0.107189	0.401661	-0.350151	0.250657	0.257228	-0.04871	-0.617919	0.27028	-0.326055	0.273387	0	-50419.4	-27409.7	-1.47521	-5.09834
90	41177	Nillson_TopS	41177	41178	NA	0.982725	0.530452	-0.561614	0.115768	0.975814	-0.59414	0.417897	0.0106433	-0.0582068	-0.871799	-0.247097	-0.38918	0.0309274	0	NA	NA	0.04133	-8.05116
87	41178	Nillson_TopS	41178	41179	NA	1.51015	-0.441091	-0.377092	-0.070498	-0.0665572	-0.331883	-0.0219196	1.11308	-0.137279	-0.60616	-0.301011	-0.353816	0.43349	0	NA	NA	-2.80321	-1.98428
90	41179	Nillson_TopS	41179	41180	NA	1.08535	0.348955	-0.841908	0.0353523	1.07723	-0.432965	0.381815	0.0399512	-0.044669	-0.97042	-0.0359955	-0.361918	0.117183	0	NA	NA	0.04133	-8.05116
90	41180	Nillson_TopS	41180	41181	NA	1.09389	-0.115206	-0.316104	-0.121064	0.644558	-0.579049	0.267954	0.610394	0.016207	-0.899596	-0.131465	-0.343446	0.162451	0	NA	NA	0.04133	-8.05116
90	41181	Nillson_TopS	41181	41182	NA	1.06065	-0.15083	-0.17478	0.256249	0.278447	-0.444772	0.0537349	0.693895	-0.221687	-0.853641	0.122474	-0.559524	0.197482	0	NA	NA	0.04133	-8.05116
102	41182	Nillson_TopS	41182	41183	NA	-0.842087	-0.458861	1.86253	-0.223211	-0.760926	0.779013	-0.558078	-0.511512	0.410637	1.45604	-1.06499	0.543657	0.254389	0	27201.5	16019.3	-5.64805	12.479
80	41183	Nillson_TopS	41183	41184	NA	-1.02332	-0.63206	0.157707	0.107835	-0.910781	0.353344	0.682812	0.0511254	0.377438	0.577193	-0.44901	0.799869	0.399258	0	1661.55	36782.9	-4.13488	11.909
90	41184	Nillson_TopS	41184	41185	NA	1.89546	0.284684	-0.839002	0.286605	0.517411	-0.214484	-0.00668752	0.41124	-0.576743	-0.976433	-0.112093	-0.825829	0.782168	0	NA	NA	0.04133	-8.05116
93	41185	Nillson_TopS	41185	41186	NA	-1.20773	-0.453321	0.733605	0.384731	-0.914171	0.15064	0.25404	1.31089	0.132513	0.576175	-0.553828	0.340821	-0.121594	0	-4872	32775.4	-4.40299	4.80104
77	41186	Nillson_TopS	41186	41187	NA	0.164921	0.40814	-0.843409	-0.251576	0.851636	-0.215013	0.103579	1.13282	-0.70433	0.0398071	0.870141	-0.579658	-0.545784	0	-24554.8	-21984.4	7.51315	-16.4179
90	41187	Nillson_TopS	41187	41188	NA	1.60588	0.292904	-0.651135	0.249569	0.771048	-0.333941	0.0888307	0.351869	-0.248666	-0.904066	-0.362039	-0.951087	0.575546	0	NA	NA	0.04133	-8.05116
95	41188	Nillson_TopS	41188	41189	NA	-0.812492	-0.0872552	1.63942	-0.222373	-0.232492	0.237013	-0.450601	0.70408	1.19977	0.63938	-1.31514	0.136057	-0.593778	0	13607.2	18235.5	-5.89098	4.66014
81	41189	Nillson_TopS	41189	41190	NA	0.884751	0.865888	-0.783723	-0.267046	1.43231	-0.410986	0.708706	-0.141105	0.279587	-0.751124	-0.805244	-0.455119	-0.0107637	0	NA	NA	3.47305	-13.3053
104	41190	Nillson_TopS	41190	41191	NA	-0.176373	0.280789	-0.03102	-0.851709	-1.47099	2.25611	-1.22952	-1.44395	-0.780141	1.76554	2.67738	0.341347	0.518874	0	48763.9	-16647.8	-1.20331	25.4698
86	41191	Nillson_TopS	41191	41192	NA	-1.2123	-0.738689	0.473674	0.923228	-0.947596	0.193021	0.529752	0.492336	0.423553	0.730892	-0.48011	0.47667	-0.167295	0	-1783.73	33839.3	-4.2936	8.20126
88	41192	Nillson_TopS	41192	41193	NA	-0.588682	0.0152118	0.319034	-0.788729	-0.940155	1.71817	-1.12637	-1.05865	0.625161	1.59516	0.637803	0.451249	0.0974118	0	56597.6	-13097.8	-1.47868	23.5644
89	41193	Nillson_TopS	41193	41194	NA	-0.972311	0.47595	-0.195012	0.0915232	1.01513	0.422005	0.231321	-1.56264	-0.23912	1.08784	0.863538	0.168085	-0.739489	0	-1344.35	-25339.7	11.2514	-19.9456
83	41194	Nillson_TopS	41194	41195	NA	-0.734679	-0.754584	0.580173	-0.536462	-1.37787	1.58679	-1.39926	-0.980523	-0.863595	2.41419	3.0686	1.01706	0.131078	0	39708.1	-15246.3	-0.90395	27.6653
101	41195	Nillson_TopS	41195	41196	NA	1.0895	0.362085	-0.728175	-0.0325536	1.01374	-0.529803	0.430961	0.643569	-0.0265681	-0.819319	-0.285213	-0.666291	-0.00822266	0	NA	NA	1.66122	-10.7159
90	41196	Nillson_TopS	41196	41197	NA	1.26194	-0.0730856	-0.435632	-0.124219	0.361168	-0.436514	0.192703	0.420345	-0.0394222	-0.863643	0.0248932	-0.347924	0.324828	0	NA	NA	0.04133	-8.05116
91	41197	Nillson_TopS	41197	41198	NA	-0.137267	-0.985858	0.942819	2.29943	-0.683601	-0.164061	0.105642	-1.49208	0.0285886	0.207081	0.662925	0.33996	-0.13752	0	-6287.92	17250.5	-3.17219	1.32407
95	41198	Nillson_TopS	41198	41199	NA	-1.08472	-0.28704	1.49233	-0.103851	-0.533874	0.0348078	-0.334888	1.04939	1.09425	0.411425	-0.704431	0.163805	-0.439081	0	12789.4	18375.9	-5.89098	4.66014
90	41199	Nillson_TopS	41199	41200	NA	1.21211	0.158388	-0.806254	-0.015104	0.82104	-0.29822	0.190503	0.215742	-0.0919659	-0.825741	-0.0319309	-0.42715	0.245114	0	NA	NA	0.04133	-8.05116
76	41200	Nillson_TopS	41200	41201	NA	-1.41324	-0.833285	0.420941	0.417836	-1.06954	0.255751	0.224856	1.08841	0.0870483	0.5484	0.793182	0.488969	-0.282977	0	-7146.09	25747.9	-3.9653	1.78471
97	41201	Nillson_TopS	41201	41202	NA	-0.872123	-0.797739	0.937651	-0.720326	-1.48833	1.34298	-1.39633	-0.28297	-0.698778	2.07994	3.25483	0.671324	0.0452457	0	35528.8	-14903.6	-0.640634	29.6106
78	41202	Nillson_TopS	41202	41203	NA	1.6117	0.0865278	-0.52943	0.0509776	0.484414	-0.309485	0.120028	0.141816	-0.348211	-0.918764	0.0157491	-0.458998	0.404373	0	-52415.9	-27959.8	-1.47521	-5.09834
101	41203	Nillson_TopS	41203	41204	NA	0.551846	0.230724	0.0337187	-0.069852	0.747225	-0.616281	0.0758525	1.44207	-0.32412	-0.564349	-0.0545467	-0.596353	-0.520107	0	-36228.4	-18902.7	1.66122	-10.7159
102	41204	Nillson_TopS	41204	41205	NA	-0.660701	-0.437967	1.58619	0.0511037	-1.10304	0.821802	-1.08279	0.404125	0.464311	1.52452	-1.01719	0.452448	0.0470059	0	27760	15277.5	-5.64805	12.479
90	41205	Nillson_TopS	41205	41206	NA	0.779869	0.0562523	-0.61209	-0.24505	0.597267	-0.438609	0.187902	0.795133	-0.132727	-0.822207	0.650275	-0.209901	-0.307073	0	NA	NA	0.04133	-8.05116
86	41206	Nillson_TopS	41206	41207	NA	-1.18316	-0.905407	0.700894	0.81486	-0.947722	-0.0645616	0.625493	0.475656	0.556195	0.557147	-0.740993	0.938301	-0.103652	0	-1042.25	34163.7	-4.2936	8.20126
87	41207	Nillson_TopS	41207	41208	NA	1.22955	-0.0743466	-0.706871	-0.0116885	0.351518	-0.259577	0.105274	0.770306	-0.249195	-0.668385	-0.116505	-0.265808	0.187144	0	-50281.9	-27501.9	-2.80321	-1.98428
79	41208	Nillson_TopS	41208	41209	NA	0.168988	0.468848	0.0839153	-0.702162	-0.754732	2.58284	-1.00019	-1.92522	-0.52012	2.08636	-0.483817	0.842529	0.767336	0	61138.2	-10799.3	-2.18619	19.1368
90	41209	Nillson_TopS	41209	41210	NA	0.68653	0.118124	-0.493351	-0.486378	0.539384	-0.307822	0.166003	1.12905	-0.355045	-0.206231	0.110022	-0.506054	-0.132292	0	NA	NA	0.04133	-8.05116
94	41210	Nillson_TopS	41210	41211	NA	-1.20713	0.5159	0.486205	-0.758998	0.955546	0.363815	0.0462439	-1.91337	-0.161143	1.06349	2.81151	0.0786762	-0.945441	0	4277.8	-23645.4	11.5245	-18.2658
90	41211	Nillson_TopS	41211	41212	NA	1.31257	0.230289	-0.85987	-0.230252	0.657631	-0.417518	0.167329	0.44444	-0.164252	-0.779891	0.254188	-0.4738	0.246364	0	NA	NA	0.04133	-8.05116
80	41212	Nillson_TopS	41212	41213	NA	-1.01101	-0.524328	0.452352	-0.115142	-1.14057	0.50801	0.617452	-0.0375275	0.565384	0.980001	-1.05577	0.977497	0.586405	0	3797.83	38523.2	-4.13488	11.909
81	41213	Nillson_TopS	41213	41214	NA	0.411458	0.771306	-0.44813	-0.295053	1.24628	-0.699794	0.4484	0.717717	-0.0724307	-0.549257	0.096437	-0.768517	-0.451802	0	NA	NA	3.47305	-13.3053
90	41214	Nillson_TopS	41214	41215	NA	1.53111	0.0905738	-0.529495	-0.195646	0.539728	-0.263451	0.152336	0.123062	-0.326513	-0.897375	0.153459	-0.498677	0.467362	0	NA	NA	0.04133	-8.05116
100	41215	Nillson_TopS	41215	41216	NA	-0.79998	-0.505371	0.485294	-0.757896	-1.30324	1.35536	-0.99189	-0.169237	-0.773506	2.08278	2.19942	0.887289	-0.268329	0	35632.5	-14293.4	-0.457409	31.025
101	41216	Nillson_TopS	41216	41217	NA	0.843214	0.111938	-0.542014	0.0184925	0.71424	-0.582196	0.340007	0.339057	0.253407	-0.566172	-0.574041	-0.224411	0.125597	0	-46551	-23272.9	1.66122	-10.7159
69	41217	Nillson_TopS	41217	41218	NA	-0.331481	0.366527	0.338704	-0.701238	-0.623675	2.01086	-0.782654	-1.51372	1.32047	2.00534	-1.55279	0.716615	0.35102	0	59240.6	-3398.35	-2.63306	16.7582
94	41218	Nillson_TopS	41218	41219	NA	-1.14427	0.27157	0.106726	0.0540236	0.697771	0.504624	-0.198742	-1.47786	-0.428669	1.06305	1.96031	0.156065	-0.768885	0	NA	NA	11.5245	-18.2658
79	41219	Nillson_TopS	41219	41220	NA	0.0503421	0.0894183	-0.160153	-0.465805	-0.953793	2.52283	-0.954456	-1.58015	-0.554456	2.49806	-0.900394	1.26657	0.80764	0	62070.3	-10239.9	-2.18619	19.1368
81	41220	Nillson_TopS	41220	41221	NA	1.10745	0.349092	-1.17347	-0.285604	1.07909	-0.452312	0.437304	0.684398	0.130842	-0.731937	-0.524237	-0.373903	0.370613	0	NA	NA	3.47305	-13.3053
87	41221	Nillson_TopS	41221	41222	NA	1.79553	-0.338462	-0.499515	0.228558	0.202232	-0.235855	-0.0465041	0.18119	-0.340482	-0.770082	-0.127863	-0.372431	0.689802	0	NA	NA	-2.80321	-1.98428
90	41222	Nillson_TopS	41222	41223	NA	0.837199	0.228166	-0.727079	-0.294844	0.708506	-0.448388	0.19807	0.405164	-0.0126063	-0.476005	0.372685	-0.417511	-0.106425	0	NA	NA	0.04133	-8.05116
83	41223	Nillson_TopS	41223	41224	NA	-0.678661	-0.613074	0.829223	-0.383949	-1.43956	1.55586	-1.32871	-1.78979	-0.195201	2.46884	2.54168	1.19437	0.282328	0	42926.4	-14492.7	-0.90395	27.6653
77	41224	Nillson_TopS	41224	41225	NA	0.509339	0.925914	-1.08404	0.0404024	1.4163	-0.501075	0.329872	0.248006	-0.158706	-0.3595	0.126836	-0.74897	-0.245352	0	-35422.8	-22238.5	7.51315	-16.4179
95	41225	Nillson_TopS	41225	41226	NA	-1.08801	0.114307	1.83262	-0.276808	-0.458357	-0.142275	-0.442765	0.924002	1.40452	0.351178	-1.23163	0.117747	-0.12448	0	13062.9	17911.1	-5.89098	4.66014
90	41226	Nillson_TopS	41226	41227	NA	0.77324	0.179708	-0.932341	0.113199	0.849309	-0.652731	0.390723	0.433774	0.0495777	-0.637739	0.506637	-0.470503	-0.204482	0	-42784	-24546.5	0.04133	-8.05116
80	41227	Nillson_TopS	41227	41228	NA	-1.12491	-0.714856	0.507303	0.546413	-1.17119	0.468413	0.612075	0.0656802	0.311304	1.15137	-1.09834	0.98129	0.398747	0	2831.16	38264.9	-4.13488	11.909
89	41228	Nillson_TopS	41228	41229	NA	-1.23182	0.587793	-0.0288834	0.859003	1.01395	0.215789	-0.00258968	-1.26788	-0.341406	0.606954	1.31231	-0.205359	-0.87937	0	-2798.44	-22583.5	11.2514	-19.9456
90	41229	Nillson_TopS	41229	41230	NA	1.27781	0.229738	-1.58534	-0.900265	0.906258	-0.314218	0.631507	1.01797	0.178059	-0.586753	0.189051	-0.118656	0.397681	0	NA	NA	0.04133	-8.05116
71	41230	Nillson_TopS	41230	41231	NA	-1.30605	-0.0174199	2.03161	-0.373684	-0.318036	-0.145365	-0.353279	0.685775	1.386	0.0649035	-1.11007	0.233954	0.00642011	0	13391.2	16290.1	-7.2091	4.52457
96	41231	Nillson_TopS	41231	41232	NA	-0.231393	-0.132824	-0.176651	-0.669585	0.213608	-0.515986	0.369298	0.834292	0.186468	-0.122662	0.532903	0.249405	-0.334097	0	-32874.4	-17929.9	5.64891	-15.0421
76	41232	Nillson_TopS	41232	41233	NA	-1.32899	-0.711175	0.342681	0.459114	-0.988748	-0.12248	0.523177	0.804679	0.274804	0.530726	0.71208	0.609567	-0.44689	0	NA	NA	-3.9653	1.78471
102	41233	Nillson_TopS	41233	41234	NA	-0.818613	-0.334914	1.55107	0.0928746	-1.03435	0.957778	-1.01206	-0.684271	0.43986	1.58808	-0.53008	0.590015	0.0764434	0	28047.1	14522.7	-5.64805	12.479
90	41234	Nillson_TopS	41234	41235	NA	0.858461	0.296041	-0.453711	0.245671	0.930747	-0.409724	0.162827	0.199916	-0.114185	-0.564029	-0.143553	-0.697328	-0.056452	0	NA	NA	0.04133	-8.05116
87	41235	Nillson_TopS	41235	41236	NA	2.04762	-0.0220504	-0.471255	0.719967	0.377567	-0.0373433	-0.0316275	0.0386895	-0.287136	-1.09226	-0.940948	-0.575939	0.887018	0	NA	NA	-2.80321	-1.98428
103	41236	Nillson_TopS	41236	41237	NA	-0.175366	-0.0561405	0.525634	-0.482612	-1.04196	2.02094	-1.09797	-1.90612	-0.561957	2.29377	0.661664	1.01011	0.56184	0	55148.2	-12338.5	-1.77317	21.6487
87	41237	Nillson_TopS	41237	41238	NA	1.97889	-0.296742	-0.4676	0.462798	0.100533	0.0163308	-0.268663	0.26919	-0.458568	-0.964259	-0.175145	-0.664279	0.976913	0	NA	NA	-2.80321	-1.98428
96	41238	Nillson_TopS	41238	41239	NA	0.331248	0.394952	-0.223776	-0.404187	1.0135	-0.564039	0.515152	0.315627	0.151384	-0.582755	0.163637	-0.232499	-0.611393	0	-37914	-22069.7	5.64891	-15.0421
90	41239	Nillson_TopS	41239	41240	NA	1.16702	0.115755	-0.494279	-0.150478	0.47573	-0.294106	0.198731	0.610045	-0.32282	-0.787145	-0.0488312	-0.347764	0.143085	0	NA	NA	0.04133	-8.05116
90	41240	Nillson_TopS	41240	41241	NA	1.37542	0.386546	-0.613367	0.452923	0.764151	-0.270521	0.143399	-0.0887665	-0.334232	-1.03935	-0.0924637	-0.661421	0.393145	0	NA	NA	0.04133	-8.05116
101	41241	Nillson_TopS	41241	41242	NA	0.825658	0.459142	-0.613245	0.136313	0.866634	-0.531177	0.2731	0.239193	-0.122498	-0.735528	0.226763	-0.679549	-0.027252	0	-44725.5	-24528.4	1.66122	-10.7159
90	41242	Nillson_TopS	41242	41243	NA	1.1303	0.0880963	-0.222095	-0.0289887	0.70373	-0.582256	0.249299	0.560176	-0.0929544	-0.964644	-0.147447	-0.548782	0.163986	0	-48040.4	-25167.2	0.04133	-8.05116
90	41243	Nillson_TopS	41243	41244	NA	1.13733	0.300166	-0.644052	-0.35622	0.623454	-0.386503	0.195159	0.200596	-0.105899	-0.600872	0.154549	-0.331343	0.079307	0	NA	NA	0.04133	-8.05116
81	41244	Nillson_TopS	41244	41245	NA	-0.140844	0.649453	-0.569709	-0.163019	1.30975	-0.414924	0.345664	1.15461	-0.251729	-0.143616	0.154834	-0.697086	-0.789169	0	-30648.9	-22025.2	3.47305	-13.3053
71	41245	Nillson_TopS	41245	41246	NA	-0.947044	-0.3356	2.19873	-0.012686	-0.52037	-0.281396	-0.328871	0.796151	0.928703	-0.186334	-0.794601	0.28238	0.0451114	0	NA	NA	-7.2091	4.52457
90	41246	Nillson_TopS	41246	41247	NA	1.3114	0.486501	-1.07306	-0.0236834	1.01905	-0.431385	0.475774	0.571517	-0.0218076	-0.967699	-0.448702	-0.467386	0.188172	0	NA	NA	0.04133	-8.05116
90	41247	Nillson_TopS	41247	41248	NA	0.977768	0.12615	-0.483202	-0.261023	0.628023	-0.481138	0.201286	0.409296	-0.153204	-0.5466	0.370627	-0.562215	0.023625	0	NA	NA	0.04133	-8.05116
101	41248	Nillson_TopS	41248	41249	NA	0.991358	0.285755	-0.541965	-0.231053	0.676754	-0.393167	0.411842	0.499449	0.0139975	-0.655162	-0.351231	-0.27299	-0.167553	0	NA	NA	1.66122	-10.7159
81	41249	Nillson_TopS	41249	41250	NA	0.619516	-0.225582	-0.728186	-0.356912	0.394479	-0.655223	0.381138	0.983254	0.098151	-0.318552	0.249393	0.064418	-0.211631	0	NA	NA	3.47305	-13.3053
78	41250	Nillson_TopS	41250	41251	NA	0.896147	-0.193361	-0.556147	0.250345	0.0203591	-0.302935	0.555169	0.0262888	-0.0521744	-0.847635	-0.266698	0.342567	0.339487	0	-51306.3	-25887.2	-1.47521	-5.09834
81	41251	Nillson_TopS	41251	41252	NA	0.943155	0.790725	-0.616076	-0.215339	1.28442	-0.610691	0.498642	0.572001	0.0108581	-0.914753	-0.189216	-0.878788	-0.133186	0	NA	NA	3.47305	-13.3053
74	41252	Nillson_TopS	41252	41253	NA	-1.02687	0.618687	-0.405842	-0.175758	1.05384	0.434461	0.15886	-1.56799	-0.320722	1.08252	1.37756	0.176652	-0.659409	0	-146.146	-25747.2	10.1585	-18.3044
84	41253	Nillson_TopS	41253	41254	NA	-0.943271	-0.38681	0.983752	-0.0948689	-0.704216	0.542214	0.578127	-1.41493	0.667055	1.16278	-1.05804	1.00446	0.628596	1	9333.8	38560.6	-3.02112	14.8073
90	41254	Nillson_TopS	41254	41255	NA	0.609812	-0.0780361	-0.373888	-0.503865	0.407776	-0.388295	0.358914	0.776726	0.0422335	-0.546439	0.0473889	-0.0551193	-0.113182	0	NA	NA	0.04133	-8.05116
77	41255	Nillson_TopS	41255	41256	NA	0.0590239	1.03204	-0.540586	-0.217241	1.55173	-0.658671	0.65739	0.456332	-0.188542	-0.340268	0.331835	-0.685195	-0.942682	0	-31269.5	-21797.4	7.51315	-16.4179
81	41256	Nillson_TopS	41256	41257	NA	0.30267	0.762851	-0.491759	-0.413365	1.33431	-0.739327	0.782354	-0.164282	0.244769	-0.683758	-0.0161949	-0.177496	-0.342665	0	NA	NA	3.47305	-13.3053
76	41257	Nillson_TopS	41257	41258	NA	-0.943971	-0.107942	0.689561	0.165797	-0.716534	0.167934	-0.196136	1.22462	0.331258	0.127958	0.367947	0.248963	-0.797458	0	-5381.34	24879	-3.9653	1.78471
92	41258	Nillson_TopS	41258	41259	NA	0.0926949	1.07792	-0.420336	-0.4026	1.62033	-0.740396	0.855496	0.317867	0.224205	-0.570153	-0.453252	-0.309753	-0.733326	0	-37748	-20060.7	2.70687	-14.5254
90	41259	Nillson_TopS	41259	41260	NA	1.65483	-0.019721	-0.661459	0.044353	0.430874	-0.222724	-0.0546974	0.466653	-0.184543	-0.94985	0.141449	-0.746087	0.526156	0	NA	NA	0.04133	-8.05116
101	41260	Nillson_TopS	41260	41261	NA	1.13013	0.285164	-0.524875	-0.406327	0.726364	-0.458663	0.260613	0.35228	-0.0703639	-0.599771	-0.227356	-0.316015	0.126986	0	-47342.2	-24563.3	1.66122	-10.7159
90	41261	Nillson_TopS	41261	41262	NA	1.00782	-0.263783	-0.404434	0.465646	0.335972	-0.452307	-0.282813	0.53786	-0.423584	-0.480108	0.641614	-0.526231	0.125105	0	NA	NA	0.04133	-8.05116
81	41262	Nillson_TopS	41262	41263	NA	0.969306	0.678636	-0.587037	-0.254918	1.01977	-0.583128	0.540021	0.65896	0.0416343	-0.921075	-0.715851	-0.268284	-0.123041	0	NA	NA	3.47305	-13.3053
104	41263	Nillson_TopS	41263	41264	NA	-0.195223	0.191081	0.467705	-0.77398	-0.998581	2.11196	-1.26502	-1.68128	-0.738219	1.86696	1.65523	0.612003	0.381447	0	49927.9	-14949.3	-1.20331	25.4698
71	41264	Nillson_TopS	41264	41265	NA	-1.08961	-0.293271	2.17966	-0.257884	-0.298968	-0.223393	-0.567941	0.633111	1.2571	-0.0266266	-0.714836	0.109321	0.128937	0	13139.9	15523.1	-7.2091	4.52457
87	41265	Nillson_TopS	41265	41266	NA	1.68557	-0.149655	-0.747839	0.220168	0.230534	-0.244763	0.0063543	0.698774	-0.319266	-1.13571	0.154245	-0.513175	0.590152	0	-51893.4	-29051	-2.80321	-1.98428
87	41266	Nillson_TopS	41266	41267	NA	1.84382	-0.663544	-0.583891	0.170587	-0.106272	-0.0969432	0.0114567	0.459869	-0.119309	-0.847654	-0.0149674	-0.414738	0.808995	0	-52790.9	-30067.5	-2.80321	-1.98428
105	41267	Nillson_TopS	41267	41268	NA	1.59409	-1.40774	-0.320178	-0.676144	-2.01857	3.19215	-0.226715	-1.55646	-0.357232	0.773423	-2.00929	1.82919	4.7766	0	11033.1	6505.9	-2.02318	19.8485
87	41268	Nillson_TopS	41268	41269	NA	1.39833	-0.285169	-0.724205	0.0717066	0.0297413	-0.329547	0.0110268	0.758096	-0.20466	-0.581447	0.42068	-0.546663	0.325731	0	NA	NA	-2.80321	-1.98428
101	41269	Nillson_TopS	41269	41270	NA	1.07314	0.122723	-0.764244	-0.258474	0.75012	-0.427589	0.27408	0.314777	0.0717219	-0.739279	-0.224179	-0.124001	0.244902	0	NA	NA	1.66122	-10.7159
81	41270	Nillson_TopS	41270	41271	NA	0.804609	0.943266	-0.656983	-0.297256	1.29838	-0.598217	0.559171	0.157434	0.00157816	-0.770578	-0.266126	-0.566613	-0.168028	0	NA	NA	3.47305	-13.3053
90	41271	Nillson_TopS	41271	41272	NA	1.00698	-0.482604	-0.444874	-0.366559	0.267245	-0.453203	0.271649	1.04609	-0.373947	-0.353264	0.438705	-0.423751	0.188091	0	-47335.6	-27234.9	0.04133	-8.05116
90	41272	Nillson_TopS	41272	41273	NA	0.749333	-0.0434192	-0.315336	-0.310282	0.588934	-0.651669	0.307548	0.564028	0.189912	-0.585745	-0.111958	-0.026447	-0.140323	0	NA	NA	0.04133	-8.05116
96	41273	Nillson_TopS	41273	41274	NA	0.438794	0.97436	-1.07592	0.0141644	1.48099	-0.411741	0.565956	0.215099	-0.19975	-0.270205	-0.247046	-0.550816	-0.425405	0	-34781.2	-21879	5.64891	-15.0421
87	41274	Nillson_TopS	41274	41275	NA	1.40571	-0.139855	-0.222793	0.191934	0.235447	-0.273881	-0.0312651	-0.00488762	-0.34821	-0.757834	0.223261	-0.351177	0.297166	0	NA	NA	-2.80321	-1.98428
80	41275	Nillson_TopS	41275	41276	NA	-1.06326	-0.676682	0.522981	0.0762573	-0.838982	0.596381	0.587498	-0.368059	0.651288	0.996235	-0.992818	1.01519	0.234722	0	5342.5	38811	-4.13488	11.909
81	41276	Nillson_TopS	41276	41277	NA	0.25149	0.811429	-0.543611	-0.384103	1.23887	-0.640607	0.729056	0.0083733	0.284935	-0.736612	-0.342961	-0.0137938	-0.305529	0	NA	NA	3.47305	-13.3053
76	41277	Nillson_TopS	41277	41278	NA	-1.41736	-0.652274	0.254453	0.450396	-0.822274	0.129571	0.325696	1.09337	0.432592	0.371484	0.068335	0.651582	-0.298041	0	-5632.71	29703.7	-3.9653	1.78471
77	41278	Nillson_TopS	41278	41279	NA	-0.267455	0.948719	-0.181932	0.501053	1.31514	-0.620324	0.376038	0.0845131	-0.26001	-0.282676	0.521102	-0.887811	-0.823409	0	-22995.7	-21978.5	7.51315	-16.4179
73	41279	Nillson_TopS	41279	41280	NA	-1.56679	-0.88805	1.42159	2.34942	-0.729674	-0.232668	0.0961005	1.2292	-0.0216808	0.149966	-0.184445	0.0988071	-0.523709	0	-3327.64	19928.7	-4.75949	1.27338
89	41280	Nillson_TopS	41280	41281	NA	-1.16372	0.670379	-0.0402462	1.07053	1.03892	0.196225	0.245444	-1.76334	-0.349372	0.702698	1.23775	-0.129286	-0.848304	0	-2470.94	-22811.2	11.2514	-19.9456
87	41281	Nillson_TopS	41281	41282	NA	1.26356	0.274891	-0.330234	0.839215	0.81113	-0.52609	0.103554	0.190896	-0.510876	-1.01642	-0.105273	-0.715022	0.148533	0	NA	NA	-2.80321	-1.98428
71	41282	Nillson_TopS	41282	41283	NA	-1.13973	-0.315579	1.59145	-0.202735	-0.411135	-0.233944	-0.194767	0.928461	1.24971	0.206488	-0.65545	0.357887	-0.464616	0	12767.4	17522.1	-7.2091	4.52457
90	41283	Nillson_TopS	41283	41284	NA	0.758722	0.250724	-0.31591	0.583535	0.743876	-0.679176	0.209422	0.586999	-0.203328	-0.88028	0.0111656	-0.560699	-0.189409	0	NA	NA	0.04133	-8.05116
90	41284	Nillson_TopS	41284	41285	NA	0.844874	-0.138822	0.287558	-0.193805	0.257323	-0.533633	0.107526	0.659459	0.157471	-0.655995	-0.384346	-0.191499	-0.0331567	0	NA	NA	0.04133	-8.05116
90	41285	Nillson_TopS	41285	41286	NA	0.824852	0.411092	-0.287551	0.918015	0.866283	-0.679474	0.296845	0.375787	-0.097756	-1.01533	-0.398535	-0.562842	-0.239828	0	NA	NA	0.04133	-8.05116
81	41286	Nillson_TopS	41286	41287	NA	0.649015	0.644288	-0.762113	-0.360748	1.13061	-0.505262	0.544182	0.428039	0.073907	-0.691815	-0.0732358	-0.342118	-0.356124	0	NA	NA	3.47305	-13.3053
95	41287	Nillson_TopS	41287	41288	NA	-1.18027	-0.0224039	0.970558	-0.299036	-0.0311044	-0.0359086	-0.140873	1.06386	1.49748	0.570465	-1.18577	0.0885827	-0.525468	0	12055	18790.5	-5.89098	4.66014
90	41288	Nillson_TopS	41288	41289	NA	1.39849	0.646787	-0.607471	0.0831718	1.17435	-0.43202	0.429776	0.46777	-0.271498	-0.922378	-0.783709	-0.851065	0.240334	0	NA	NA	0.04133	-8.05116
90	41289	Nillson_TopS	41289	41290	NA	1.4837	0.0981353	-0.75257	0.396421	0.506204	-0.392077	0.201082	0.161678	-0.180453	-1.04374	-0.0430962	-0.459393	0.424757	0	NA	NA	0.04133	-8.05116
94	41290	Nillson_TopS	41290	41291	NA	-0.653358	0.790061	-0.138743	-0.660042	1.20326	0.222569	0.386255	-2.18818	-0.231899	0.807258	2.48676	0.0264891	-0.772147	0	2959.12	-25620.3	11.5245	-18.2658
87	41291	Nillson_TopS	41291	41292	NA	1.99895	-0.0420227	-0.531519	0.529796	0.265095	-0.07531	-0.236909	0.0491189	-0.500366	-0.920387	0.171949	-0.870059	0.676618	0	-51666.1	-29346.9	-2.80321	-1.98428
104	41292	Nillson_TopS	41292	41293	NA	-0.54885	-0.0871001	0.883128	-0.790612	-1.43189	1.74606	-1.36678	-1.72752	-0.338604	1.68655	3.03554	0.681894	0.286004	0	49273.6	-17675.3	-1.20331	25.4698
68	41293	Nillson_TopS	41293	41294	NA	-1.22459	-0.0369046	2.20513	0.490896	-1.14079	-0.0689494	-0.84727	2.09478	0.201657	0.398213	-0.424787	0.140543	-0.507574	0	NA	NA	-7.16747	12.5824
90	41294	Nillson_TopS	41294	41295	NA	0.939108	0.334748	-0.674627	-0.263749	0.598431	-0.471675	0.272228	1.00486	-0.182931	-0.753389	-0.486424	-0.177798	0.226431	0	NA	NA	0.04133	-8.05116
70	41295	Nillson_TopS	41295	41296	NA	-1.23697	0.988981	1.16231	-0.296373	1.47394	-0.924239	0.688905	2.90133	0.200819	-0.41747	-1.21996	-0.598337	-1.32365	0	-17870.4	-2573.48	-1.98822	5.2871
83	41296	Nillson_TopS	41296	41297	NA	-0.851024	-0.783072	0.606461	-0.603446	-1.26635	1.31782	-1.1269	-1.28587	-0.523518	2.14446	3.2694	1.08069	0.00891579	0	38947.5	-15838.2	-0.90395	27.6653
86	41297	Nillson_TopS	41297	41298	NA	-1.16268	-0.438353	0.28594	0.120471	-0.955248	0.251544	0.51069	1.08169	0.60872	0.717492	-0.937873	0.729625	-0.113795	0	-2958.11	34934.4	-4.2936	8.20126
100	41298	Nillson_TopS	41298	41299	NA	-0.645681	-0.695243	0.246581	-0.455204	-1.4285	1.50851	-0.896273	0.710777	-0.644516	2.32648	0.0247396	0.970695	0.265299	0	36501.1	-3884.21	-0.457409	31.025
90	41299	Nillson_TopS	41299	41300	NA	1.36553	0.358231	-0.481212	0.251688	0.937404	-0.470207	0.249368	0.168538	-0.127434	-1.09941	-0.305089	-0.751434	0.349199	0	NA	NA	0.04133	-8.05116
89	41300	Nillson_TopS	41300	41301	NA	-1.13831	0.66695	-0.230413	0.996371	1.15557	0.363065	0.208749	-1.50752	-0.0351285	0.896985	0.0877957	0.0139005	-0.79185	0	-2572.18	-23906	11.2514	-19.9456
81	41301	Nillson_TopS	41301	41302	NA	-0.199275	0.228677	-0.190998	-0.351285	0.540916	-0.523685	0.312211	0.994447	0.0209406	-0.426427	0.621341	-0.219632	-0.57656	0	NA	NA	3.47305	-13.3053
90	41302	Nillson_TopS	41302	41303	NA	1.591	0.196312	-0.546846	0.404244	0.77705	-0.261757	0.197893	0.148503	-0.423518	-0.957027	-0.460714	-0.697463	0.483671	0	-52043.7	-25956	0.04133	-8.05116
93	41303	Nillson_TopS	41303	41304	NA	-1.11673	-0.574143	0.982073	0.144485	-0.98771	0.189116	0.47691	2.62207	0.331186	0.40271	-1.14261	0.386051	-0.616975	0	-4854.08	30408.1	-4.40299	4.80104
94	41304	Nillson_TopS	41304	41305	NA	-1.14642	0.808609	0.262301	-0.740706	1.17461	0.213273	0.280354	-1.95858	0.0269626	0.70444	2.39568	0.00271775	-0.88846	0	NA	NA	11.5245	-18.2658
93	41305	Nillson_TopS	41305	41306	NA	-1.16096	-0.850347	0.476844	1.25844	-1.00868	0.0406761	0.103968	1.79119	-0.0399437	0.493841	-0.68103	0.425831	-0.0142082	0	NA	NA	-4.40299	4.80104
95	41306	Nillson_TopS	41306	41307	NA	-0.048342	-0.174823	1.05597	-0.0833103	-0.342344	0.036157	-0.726398	0.695499	1.11087	0.356153	-1.05439	-0.212636	-0.0862465	0	13567	17796.3	-5.89098	4.66014
90	41307	Nillson_TopS	41307	41308	NA	1.19229	0.483407	-0.483491	-0.106434	0.906438	-0.447404	0.177933	0.0991297	-0.262476	-0.875763	0.0178024	-0.545962	0.16502	0	NA	NA	0.04133	-8.05116
81	41308	Nillson_TopS	41308	41309	NA	0.380121	0.63998	-0.920257	-0.560753	1.11204	-0.549318	0.564796	0.167822	0.155561	-0.477427	0.457478	-0.312752	-0.230581	0	NA	NA	3.47305	-13.3053
87	41309	Nillson_TopS	41309	41310	NA	2.16371	-0.607276	-0.21809	1.01367	-0.0604109	0.0287456	-0.323701	0.140017	-0.550734	-1.13296	-0.189304	-0.639207	1.0482	0	NA	NA	-2.80321	-1.98428
89	41310	Nillson_TopS	41310	41311	NA	-1.10547	0.619155	0.108438	0.153824	1.02321	0.350448	0.19701	-1.57566	-0.294035	0.955196	1.33921	-0.00158666	-1.01185	0	-854.696	-24355.8	11.2514	-19.9456
87	41311	Nillson_TopS	41311	41312	NA	1.149	-0.311831	-0.470158	-0.230082	0.0708644	-0.0943473	-0.0421123	0.895144	-0.390129	-0.389327	0.438559	-0.693378	0.364799	0	NA	NA	-2.80321	-1.98428
90	41312	Nillson_TopS	41312	41313	NA	1.03625	-0.402469	-0.462612	-0.202125	-0.0611353	-0.338841	0.164064	1.03766	-0.0513097	-0.778336	0.299852	-0.0578985	0.0922649	0	NA	NA	0.04133	-8.05116
101	41313	Nillson_TopS	41313	41314	NA	0.817537	0.370596	-0.586975	-0.268614	0.896576	-0.694603	0.365295	0.0910563	-0.0789417	-0.648407	0.262022	-0.254779	0.0160467	0	NA	NA	1.66122	-10.7159
94	41314	Nillson_TopS	41314	41315	NA	-0.77086	0.44046	0.186825	-0.735144	0.748926	0.522018	0.0697784	-2.22764	-0.19391	1.028	2.62262	0.212967	-0.518025	0	4609.31	-23900.2	11.5245	-18.2658
90	41315	Nillson_TopS	41315	41316	NA	1.80246	0.0908079	-0.507153	0.554793	0.564879	-0.25312	-0.12402	0.558943	-0.587828	-1.07105	-0.145138	-0.931646	0.605265	0	NA	NA	0.04133	-8.05116
104	41316	Nillson_TopS	41316	41317	NA	-0.394358	-0.206294	-0.112078	-0.593235	-1.29841	1.89007	-0.283557	-2.30963	-0.123477	1.92097	2.16929	1.02128	0.373499	0	46692.9	-14743.8	-1.20331	25.4698
90	41317	Nillson_TopS	41317	41318	NA	1.30051	0.0238799	-0.643457	-0.169461	0.401558	-0.456921	0.291685	0.435946	-0.307034	-0.862095	0.21944	-0.318377	0.406744	0	NA	NA	0.04133	-8.05116
87	41318	Nillson_TopS	41318	41319	NA	1.90173	-0.299268	-0.459619	0.36111	0.246371	-0.291488	-0.360602	0.581564	-0.450544	-0.703191	0.183733	-0.850143	0.630522	0	NA	NA	-2.80321	-1.98428
71	41319	Nillson_TopS	41319	41320	NA	-1.1423	-0.0985046	1.91765	-0.189554	-0.358034	-0.377364	-0.296309	0.740781	1.74416	-0.00254857	-0.829824	0.103638	-0.278454	0	12882.3	16532.2	-7.2091	4.52457
76	41320	Nillson_TopS	41320	41321	NA	-1.39699	-0.678052	1.12343	0.00448554	-1.05905	-0.114024	0.351354	1.64288	0.381944	0.158269	0.384387	0.460079	-0.399014	0	-6358.81	26691.2	-3.9653	1.78471
81	41321	Nillson_TopS	41321	41322	NA	0.713522	0.365822	0.321043	-0.176045	0.646339	-0.614236	0.179832	0.046732	0.295845	-0.685172	-0.497872	-0.215441	-0.165324	0	-42590.2	-21344.5	3.47305	-13.3053
82	41322	Nillson_TopS	41322	41323	NA	0.833468	-0.454018	-0.876145	-0.914705	-0.723734	0.0954958	1.236	-0.642974	0.712987	0.00222407	-0.76822	1.39231	0.791439	0	5338.86	12176.7	-2.09482	14.9584
81	41323	Nillson_TopS	41323	41324	NA	0.380222	0.407091	-0.527062	-0.388009	1.18697	-0.620411	0.299285	0.554083	0.0178316	-0.544147	0.267232	-0.396914	-0.327629	0	NA	NA	3.47305	-13.3053
81	41324	Nillson_TopS	41324	41325	NA	0.816983	0.285767	-0.57094	-0.290698	0.897864	-0.52794	0.508969	-0.577328	0.125763	-0.644832	0.370733	-0.138021	0.0331491	0	NA	NA	3.47305	-13.3053
97	41325	Nillson_TopS	41325	41326	NA	-0.821642	-0.650883	0.648813	-0.643174	-1.60176	1.66556	-1.14745	-1.02915	-0.583262	2.41241	2.59613	1.1359	0.142352	0	40667.1	-14832.4	-0.640634	29.6106
81	41326	Nillson_TopS	41326	41327	NA	0.625295	0.654247	-0.408477	-0.123467	1.09927	-0.777009	0.558372	0.521913	0.15112	-0.867289	-0.379403	-0.311692	-0.366032	0	-42293.3	-22157.4	3.47305	-13.3053
90	41327	Nillson_TopS	41327	41328	NA	1.27246	0.223648	-0.716172	-0.304398	0.775741	-0.302856	0.406032	0.302553	-0.0167801	-0.617934	-0.473127	-0.455453	0.269086	0	NA	NA	0.04133	-8.05116
81	41328	Nillson_TopS	41328	41329	NA	0.790847	0.564351	-0.806589	-0.347213	1.06515	-0.577052	0.388482	0.364036	0.090785	-0.59507	0.174189	-0.569347	-0.157378	0	NA	NA	3.47305	-13.3053
90	41329	Nillson_TopS	41329	41330	NA	1.2403	0.23519	-0.66954	0.185143	0.68212	-0.465747	0.235776	0.170055	-0.0812889	-0.884418	-0.376228	-0.250972	0.305162	0	NA	NA	0.04133	-8.05116
68	41330	Nillson_TopS	41330	41331	NA	-1.14556	0.207665	1.76854	0.928586	-0.823632	0.219688	-0.978167	0.507838	0.0672971	0.909587	-0.759033	0.410617	-0.294889	0	28744	23422	-7.16747	12.5824
87	41331	Nillson_TopS	41331	41332	NA	1.15322	-0.270945	-0.288017	0.241161	0.015013	-0.435264	0.178656	0.226893	-0.149508	-0.830882	0.191236	0.0218632	0.15821	0	NA	NA	-2.80321	-1.98428
90	41332	Nillson_TopS	41332	41333	NA	1.64055	0.251181	-1.03254	0.038684	0.808278	-0.346709	0.0332855	0.541466	-0.501411	-0.917913	0.19336	-0.670208	0.552896	0	NA	NA	0.04133	-8.05116
71	41333	Nillson_TopS	41333	41334	NA	-0.88744	0.224122	0.981334	0.13224	-0.0341739	-0.592002	0.182465	-0.0769782	1.20185	-0.126463	-0.25618	0.463373	-0.700022	0	NA	NA	-7.2091	4.52457
81	41334	Nillson_TopS	41334	41335	NA	0.565316	0.444592	-0.777669	-0.304669	0.99851	-0.481963	0.654616	0.425621	0.201571	-0.74222	-0.44994	0.0385138	-0.207789	0	NA	NA	3.47305	-13.3053
89	41335	Nillson_TopS	41335	41336	NA	-1.18824	0.791693	-0.0810324	0.355581	1.13973	0.397309	0.342412	-1.95515	-0.259981	0.906636	1.58713	0.0928333	-1.10986	0	-1359.35	-24484	11.2514	-19.9456
76	41336	Nillson_TopS	41336	41337	NA	-1.36005	-0.432217	0.633412	0.328794	-1.0378	-0.0185663	0.444696	1.44163	0.33306	0.317407	-0.100043	0.369382	-0.281909	0	-5925.38	29255.9	-3.9653	1.78471
87	41337	Nillson_TopS	41337	41338	NA	1.42709	-0.345522	-0.108639	0.049918	0.0921002	-0.253646	-0.154433	0.690761	-0.715775	-0.666795	0.491405	-0.626593	0.466303	0	NA	NA	-2.80321	-1.98428
78	41338	Nillson_TopS	41338	41339	NA	1.60436	-0.177675	-0.62821	-0.0421097	0.474926	-0.191002	0.192569	0.344369	-0.203042	-0.77952	-0.578206	-0.258123	0.606152	0	-53202.5	-26653.3	-1.47521	-5.09834
81	41339	Nillson_TopS	41339	41340	NA	0.438411	0.434801	-0.338839	-0.17877	0.824659	-0.790801	0.528804	0.438209	0.209672	-0.769398	-0.202851	-0.0264411	-0.3005	0	NA	NA	3.47305	-13.3053
97	41340	Nillson_TopS	41340	41341	NA	-0.924678	-0.892641	0.930955	-0.608671	-1.59094	1.35362	-1.03034	-0.235469	-0.814933	2.00986	2.95512	0.808289	-0.0579865	0	35732.8	-14868.9	-0.640634	29.6106
71	41341	Nillson_TopS	41341	41342	NA	-1.15813	0.463561	1.6278	1.16838	-0.215978	-0.394341	-0.245629	1.32974	0.4302	-0.300517	-1.15475	0.192795	-0.674909	0	11664	17931.2	-7.2091	4.52457
87	41342	Nillson_TopS	41342	41343	NA	1.75724	-0.339438	-0.685523	0.333597	0.164691	-0.187524	-0.390563	0.834061	-0.832732	-0.596949	0.498695	-0.542854	0.542261	0	NA	NA	-2.80321	-1.98428
81	41343	Nillson_TopS	41343	41344	NA	0.620281	0.453368	-0.605755	-0.305137	0.974035	-0.683378	0.480425	0.4947	-0.0875679	-0.585116	0.357876	-0.45829	-0.318606	0	NA	NA	3.47305	-13.3053
89	41344	Nillson_TopS	41344	41345	NA	-1.1018	0.269778	-0.280562	1.0333	0.638735	0.702353	-0.159175	-1.56223	-0.540221	1.2481	1.23312	0.140881	-0.786733	0	-1557.86	-22782.2	11.2514	-19.9456
71	41345	Nillson_TopS	41345	41346	NA	-1.59352	1.10079	2.3067	-0.611872	-0.288451	-0.447198	1.1266	-0.0869829	1.79965	-0.0787046	-0.758376	0.232831	-0.727959	0	16749.5	13161.3	-7.2091	4.52457
80	41346	Nillson_TopS	41346	41347	NA	-1.08105	-0.641376	0.0545861	0.310356	-0.842955	0.71931	0.667331	-0.512649	0.574973	1.20806	-0.889229	0.968595	0.276859	0	5553.39	38837.1	-4.13488	11.909
97	41347	Nillson_TopS	41347	41348	NA	-0.699583	-0.90973	0.292158	-0.70366	-1.57685	1.76129	-1.2365	-0.867807	-0.377878	2.50436	2.47887	1.06006	0.268731	0	40459.8	-14626.8	-0.640634	29.6106
81	41348	Nillson_TopS	41348	41349	NA	0.334252	0.873135	-0.751667	-0.336537	1.36003	-0.711492	0.758457	-0.0800455	0.116541	-0.606799	0.130062	-0.160467	-0.484495	0	NA	NA	3.47305	-13.3053
90	41349	Nillson_TopS	41349	41350	NA	0.576514	0.155218	-0.242421	-0.432273	0.501667	-0.52952	0.34706	0.40331	0.0117811	-0.61377	0.260674	-0.0837986	-0.175448	0	NA	NA	0.04133	-8.05116
97	41350	Nillson_TopS	41350	41351	NA	-1.06717	-0.461832	0.889905	-0.447738	-1.24249	1.02778	-1.0185	-0.302567	-0.804383	1.86172	2.68793	0.678727	-0.34602	0	35868.8	-15005.3	-0.640634	29.6106
78	41351	Nillson_TopS	41351	41352	NA	1.48009	-0.0541987	-0.426029	0.331265	0.226954	-0.305503	0.000730595	0.138146	-0.0582776	-0.934788	-0.0233902	-0.502658	0.433956	0	-53746.6	-28097.6	-1.47521	-5.09834
90	41352	Nillson_TopS	41352	41353	NA	0.703818	-0.0958354	-0.567551	-0.438014	0.38857	-0.590753	0.116111	1.06451	0.166582	-0.410973	0.262405	-0.307663	-0.0249067	0	NA	NA	0.04133	-8.05116
94	41353	Nillson_TopS	41353	41354	NA	-0.842115	1.25353	-0.24262	-0.638286	1.7749	0.373528	0.77719	-2.65716	0.144093	1.07514	1.7037	0.146486	-0.71	0	NA	NA	11.5245	-18.2658
104	41354	Nillson_TopS	41354	41355	NA	-0.34096	-0.168454	0.357571	-0.645567	-1.49772	2.07256	-1.19477	-1.85944	-0.808131	2.24514	2.57773	1.04237	0.394336	0	48068.7	-15587.7	-1.20331	25.4698
76	41355	Nillson_TopS	41355	41356	NA	-1.38776	-0.477623	0.339604	0.148205	-1.27287	0.134901	0.292876	1.57179	0.19505	0.577557	0.476338	0.674977	-0.413552	0	-7142.66	26691.4	-3.9653	1.78471
91	41356	Nillson_TopS	41356	41357	NA	-0.537357	-0.954652	0.500031	1.77132	-0.753412	-0.180991	0.35704	-1.3015	0.353339	0.346239	0.881502	0.238807	0.0950518	0	-6058.63	17691.3	-3.17219	1.32407
94	41357	Nillson_TopS	41357	41358	NA	-0.865911	1.51898	-0.287185	0.617987	1.88923	0.032987	0.873344	-2.65703	0.280252	0.540512	0.796089	0.0532677	-0.995575	0	NA	NA	11.5245	-18.2658
99	41358	Nillson_TopS	41358	41359	NA	-1.33387	0.193718	0.65599	-0.237692	-0.73333	-0.2603	0.622775	2.04459	0.655505	0.336224	-1.13179	0.600854	-0.401241	0	-3343.69	28401.2	-2.99233	5.10986
90	41359	Nillson_TopS	41359	41360	NA	1.14539	-0.00695775	-0.413429	-0.0547874	0.595537	-0.406327	0.141188	0.40102	-0.232231	-0.822043	0.11419	-0.454042	0.252726	0	NA	NA	0.04133	-8.05116
71	41360	Nillson_TopS	41360	41361	NA	0.396323	-0.433457	1.94515	-0.309331	-0.548004	-0.413608	-0.514806	0.955072	0.722406	0.00119069	-0.597503	-0.333435	-0.21868	0	11820.4	15019.8	-7.2091	4.52457
81	41361	Nillson_TopS	41361	41362	NA	0.899913	0.559897	-0.905387	-0.191052	1.08646	-0.505882	0.450262	0.535906	0.000316213	-0.683886	-0.266377	-0.481331	-0.0724661	0	NA	NA	3.47305	-13.3053
71	41362	Nillson_TopS	41362	41363	NA	-1.08769	-0.283114	1.69536	-0.30091	0.0985656	-0.625257	-0.115414	1.40872	1.02675	-0.207985	-0.505657	0.0421491	-0.449964	0	6278.76	13197.1	-7.2091	4.52457
94	41363	Nillson_TopS	41363	41364	NA	-0.979747	0.426251	-0.453554	-0.764718	0.946893	0.586736	0.141177	-1.58784	-0.243639	1.3242	1.80026	0.34202	-0.5834	0	NA	NA	11.5245	-18.2658
78	41364	Nillson_TopS	41364	41365	NA	1.68323	-0.128644	-0.303047	0.156935	0.332877	-0.333164	0.254523	0.306649	-0.0145892	-1.11643	-0.825148	-0.216298	0.646398	0	-53340.4	-26112.4	-1.47521	-5.09834
87	41365	Nillson_TopS	41365	41366	NA	1.93531	-0.0774977	-0.8877	0.488858	0.41234	-0.0420382	-0.0371249	0.618721	-0.345774	-0.894692	-0.448359	-0.820973	0.717601	0	-52862.8	-28737.4	-2.80321	-1.98428
90	41366	Nillson_TopS	41366	41367	NA	1.27108	0.450009	-0.57536	0.0928182	1.10908	-0.531635	0.465257	0.5752	-0.394614	-0.799662	-0.628732	-0.846749	0.345459	0	NA	NA	0.04133	-8.05116
86	41367	Nillson_TopS	41367	41368	NA	-1.42042	-0.559222	0.303691	0.316095	-1.23305	0.314747	0.686189	0.768568	0.450348	0.779769	-0.466425	0.832349	0.104769	0	-1981.89	34706.4	-4.2936	8.20126
87	41368	Nillson_TopS	41368	41369	NA	1.4227	-0.112989	-0.731537	0.431096	0.272043	-0.582858	0.103854	0.280902	-0.0362832	-0.914407	-0.0580146	-0.245601	0.542617	0	-53010.7	-27369	-2.80321	-1.98428
88	41369	Nillson_TopS	41369	41370	NA	-0.46738	0.177043	0.185627	-0.950538	-0.981578	1.85497	-1.2777	-0.394322	-0.0148321	1.40963	1.07794	0.375884	-0.00690231	0	55908.3	-15175.2	-1.47868	23.5644
101	41370	Nillson_TopS	41370	41371	NA	0.995571	0.388852	-0.42104	-0.198663	0.861396	-0.511103	0.267436	0.468708	-0.19939	-0.819688	-0.0713597	-0.499398	0.0372362	0	-45873	-24439.5	1.66122	-10.7159
80	41371	Nillson_TopS	41371	41372	NA	-1.19991	-0.652226	0.931518	0.457926	-0.796741	0.364657	0.327528	-0.0839423	0.630289	0.829956	-0.971388	0.90139	0.0513719	0	2485.48	36372.6	-4.13488	11.909
81	41372	Nillson_TopS	41372	41373	NA	0.816459	0.662809	-0.546599	-0.27026	1.04667	-0.574189	0.412527	0.453655	0.0143073	-0.784025	-0.0187304	-0.577104	-0.274642	0	NA	NA	3.47305	-13.3053
77	41373	Nillson_TopS	41373	41374	NA	0.192517	0.585422	-0.346155	0.348187	0.784303	-0.212627	-0.0238762	-0.0612122	-0.593352	-0.022382	0.699506	-0.720556	-0.402299	0	-18274.5	-21777.5	7.51315	-16.4179
101	41374	Nillson_TopS	41374	41375	NA	0.843406	0.32475	-0.650195	0.185532	0.637448	-0.68709	0.297249	0.0917871	-0.0760654	-0.804293	0.1696	-0.157189	0.0973721	0	-46642.9	-24589.2	1.66122	-10.7159
90	41375	Nillson_TopS	41375	41376	NA	0.938838	0.54755	-0.535145	0.166673	1.03014	-0.562503	0.387517	0.172788	-0.137809	-0.841089	-0.249692	-0.650296	0.0848462	0	NA	NA	0.04133	-8.05116
78	41376	Nillson_TopS	41376	41377	NA	1.60669	0.211108	-0.523069	0.227007	0.55001	-0.342343	0.263117	0.453883	-0.409853	-1.00994	-0.644103	-0.472161	0.551505	0	-52674.6	-25804.4	-1.47521	-5.09834
75	41377	Nillson_TopS	41377	41378	NA	-0.0980419	-0.694004	0.139081	-0.124178	-1.19304	-0.185791	0.0337072	1.79872	-0.212137	0.250645	0.810714	0.167556	-0.15328	0	-13886.5	9199.95	-3.41715	-0.207763
102	41378	Nillson_TopS	41378	41379	NA	-0.873684	-0.498166	1.12689	0.255057	-1.06993	0.840459	-1.03513	1.00894	0.208967	1.52895	-1.03341	0.294074	0.313462	0	NA	NA	-5.64805	12.479
88	41379	Nillson_TopS	41379	41380	NA	-0.427088	0.195969	0.238393	-0.869864	-1.30679	1.97827	-1.53896	-0.929191	0.274267	1.39253	1.93728	0.16835	0.272591	0	55295.8	-16747.3	-1.47868	23.5644
81	41380	Nillson_TopS	41380	41381	NA	0.531441	0.586833	-0.318968	0.0384824	0.941048	-0.588014	0.352378	0.892135	-0.148348	-0.807606	0.0555849	-0.721851	-0.445117	0	NA	NA	3.47305	-13.3053
81	41381	Nillson_TopS	41381	41382	NA	0.660524	0.832908	-0.768509	-0.08085	1.39095	-0.528467	0.581036	0.0255826	-0.0141357	-0.708821	-0.0793664	-0.525747	-0.342801	0	-41115.6	-22135.4	3.47305	-13.3053
69	41382	Nillson_TopS	41382	41383	NA	-0.09333	0.758187	0.746293	-0.888466	-0.542577	2.48615	-1.08768	-2.12805	1.36041	2.00773	-1.69636	0.823516	0.669384	0	59043.7	-2865.22	-2.63306	16.7582
90	41383	Nillson_TopS	41383	41384	NA	1.40519	0.348922	-0.747087	-0.0844492	0.907114	-0.299844	0.426044	0.14209	-0.0300819	-0.911356	-0.73545	-0.261	0.2815	0	NA	NA	0.04133	-8.05116
81	41384	Nillson_TopS	41384	41385	NA	0.607807	0.844829	-0.831734	-0.359954	1.27008	-0.515252	0.621898	-0.0223966	0.151379	-0.729142	-0.0114138	-0.329587	-0.277791	0	NA	NA	3.47305	-13.3053
71	41385	Nillson_TopS	41385	41386	NA	-1.1936	-0.282118	3.13394	-0.251673	-0.538583	-0.790223	-0.19358	0.121337	1.58138	-0.63917	-0.70304	0.666965	0.361576	0	13840.1	12839.5	-7.2091	4.52457
102	41386	Nillson_TopS	41386	41387	NA	-0.739017	-0.637932	1.44841	0.076337	-0.935925	0.928402	-0.818469	-0.408359	0.647747	1.60545	-1.017	0.612837	0.143274	0	27893.1	15615.5	-5.64805	12.479
84	41387	Nillson_TopS	41387	41388	NA	-1.10633	-0.640146	1.20392	-0.115574	-0.850693	0.233316	0.740491	-0.883976	0.753371	0.856596	-0.878483	1.03942	0.51588	1	8755.82	38201.6	-3.02112	14.8073
68	41388	Nillson_TopS	41388	41389	NA	-1.07587	-0.570957	2.01426	0.745535	-0.821044	0.723465	-0.723599	-1.00675	0.0456891	1.28616	-0.130395	0.447181	-0.0250833	0	27666.2	14993.9	-7.16747	12.5824
99	41389	Nillson_TopS	41389	41390	NA	-1.37818	0.334122	0.672459	-0.364126	-0.51171	0.0136348	0.666332	1.60014	0.832117	0.293841	-1.3192	0.554747	-0.427196	0	-2391.21	27154.4	-2.99233	5.10986
90	41390	Nillson_TopS	41390	41391	NA	1.88254	0.40689	-1.43285	-0.0787258	0.993201	-0.243595	0.172908	0.909865	-0.323596	-0.945444	0.124703	-0.955089	0.650324	0	NA	NA	0.04133	-8.05116
77	41391	Nillson_TopS	41391	41392	NA	0.0367906	0.898019	-0.602751	-0.00124814	1.49604	-0.377346	0.577107	0.431652	-0.153405	-0.171319	-0.139822	-0.765008	-0.785942	0	-30569.9	-21758.6	7.51315	-16.4179
87	41392	Nillson_TopS	41392	41393	NA	1.47325	-0.0355178	-0.597343	0.0299882	0.348137	-0.491099	0.0947209	0.537614	-0.217818	-0.78508	-0.051872	-0.507274	0.54632	0	NA	NA	-2.80321	-1.98428
87	41393	Nillson_TopS	41393	41394	NA	1.63138	-0.50822	-0.540871	-0.112805	-0.103069	-0.328817	0.227322	0.365445	0.0115542	-0.823312	0.21641	-0.223099	0.53957	0	NA	NA	-2.80321	-1.98428
90	41394	Nillson_TopS	41394	41395	NA	1.00619	-0.0272585	-0.599302	0.110623	0.395366	-0.536121	0.275752	0.633673	0.0122184	-0.881298	-0.00545703	-0.336126	0.233173	0	NA	NA	0.04133	-8.05116
87	41395	Nillson_TopS	41395	41396	NA	1.66595	-0.0570024	-0.98043	-0.0316869	0.548585	-0.163324	0.3321	0.0297039	-0.0719343	-0.812507	-0.347962	-0.202841	0.55787	0	-52855.1	-26123.8	-2.80321	-1.98428
90	41396	Nillson_TopS	41396	41397	NA	1.11287	0.0588539	-0.405991	0.57915	0.391827	-0.650613	0.291297	0.192684	-0.0865623	-1.02785	0.0214109	-0.325236	0.162333	0	NA	NA	0.04133	-8.05116
80	41397	Nillson_TopS	41397	41398	NA	-1.23893	-0.776328	0.323937	0.755117	-0.970822	0.124375	0.769568	-0.179724	0.508391	0.643613	-0.355325	0.864566	0.206665	0	-294.075	32157.5	-4.13488	11.909
71	41398	Nillson_TopS	41398	41399	NA	-1.24999	-0.130276	2.52821	-0.197722	-0.47352	-0.440615	-0.0524184	0.394303	1.43368	-0.185796	-0.883172	0.376279	-0.188941	0	13257.1	14821.3	-7.2091	4.52457
90	41399	Nillson_TopS	41399	41400	NA	0.565269	0.0972824	-0.341329	0.0704871	0.610595	-0.600326	0.183845	0.720145	-0.247988	-0.753233	0.157929	-0.204014	-0.0492431	0	NA	NA	0.04133	-8.05116
69	41400	Nillson_TopS	41400	41401	NA	-0.168205	0.141845	0.434806	-0.64549	-0.908288	2.28124	-0.823919	-1.97693	0.28251	2.40101	-1.05802	1.10036	0.742655	0	60493.5	-6717.15	-2.63306	16.7582
78	41401	Nillson_TopS	41401	41402	NA	1.62996	-0.0827046	-0.976247	0.0994589	0.464924	-0.12659	0.287172	-0.0185994	-0.255975	-0.890171	-0.140966	-0.170858	0.63221	0	-53347	-26868.6	-1.47521	-5.09834
87	41402	Nillson_TopS	41402	41403	NA	1.0802	-0.313598	-0.115132	-0.415149	0.214268	-0.558834	0.356256	0.579066	-0.0634105	-0.476534	0.0151085	-0.284018	0.201638	0	-48945.9	-27006.9	-2.80321	-1.98428
90	41403	Nillson_TopS	41403	41404	NA	1.36022	0.486859	-0.765155	-0.242949	0.996465	-0.320612	0.34547	0.717421	-0.192545	-1.07828	-0.537909	-0.64144	0.434533	0	NA	NA	0.04133	-8.05116
93	41404	Nillson_TopS	41404	41405	NA	-1.41546	-0.338668	0.0503788	0.0951317	-0.828444	-0.376759	1.18878	1.96871	0.92508	0.24155	-1.39102	1.20697	-0.0053201	0	-3580.8	30343.8	-4.40299	4.80104
90	41405	Nillson_TopS	41405	41406	NA	1.168	0.396101	-0.754968	-0.0762997	0.882004	-0.419913	0.46117	0.116526	0.0741874	-0.98912	-0.448963	-0.272298	0.256146	0	NA	NA	0.04133	-8.05116
74	41406	Nillson_TopS	41406	41407	NA	-0.954167	0.707637	-0.357546	0.0870419	1.32257	0.209399	0.291445	-1.34221	-0.24692	0.712547	1.54363	-0.227954	-1.02437	0	-2320.01	-24999.2	10.1585	-18.3044
87	41407	Nillson_TopS	41407	41408	NA	2.11768	-0.575464	-0.614959	0.51371	-0.382497	0.0527518	-0.17332	0.440988	-0.368424	-0.954413	0.0225135	-0.456555	0.962122	0	NA	NA	-2.80321	-1.98428
81	41408	Nillson_TopS	41408	41409	NA	0.68966	0.507634	-0.851479	-0.411732	0.927608	-0.496643	0.497073	0.160353	0.199116	-0.855959	0.340395	-0.195559	-0.136879	0	NA	NA	3.47305	-13.3053
80	41409	Nillson_TopS	41409	41410	NA	-1.01089	-0.564774	0.660019	0.256266	-0.928026	0.435025	0.466593	0.00962533	0.430035	0.751354	-1.02922	0.544885	0.65728	0	3638.14	38090.3	-4.13488	11.909
71	41410	Nillson_TopS	41410	41411	NA	-1.17515	-0.475977	3.2404	-0.272791	-0.393017	-0.497036	-0.160776	-0.0367334	1.40542	-0.629147	-0.560936	0.601317	0.159004	0	NA	NA	-7.2091	4.52457
76	41411	Nillson_TopS	41411	41412	NA	-1.46664	-0.828177	0.494045	1.08578	-0.851133	0.0793921	0.248494	0.498901	0.268808	0.228573	0.580901	0.592959	-0.190593	0	NA	NA	-3.9653	1.78471
90	41412	Nillson_TopS	41412	41413	NA	1.13728	0.287173	-0.443023	0.162647	0.701761	-0.373622	0.259924	0.12514	0.0323477	-0.883295	-0.51667	-0.492902	0.2971	0	NA	NA	0.04133	-8.05116
87	41413	Nillson_TopS	41413	41414	NA	1.1035	0.0263585	-0.226814	0.651882	0.577702	-0.550514	0.207375	0.155981	0.0358773	-1.01279	-0.226262	-0.48189	0.0615991	0	NA	NA	-2.80321	-1.98428
81	41414	Nillson_TopS	41414	41415	NA	0.527903	0.557698	-0.269928	-0.310497	0.895244	-0.754006	0.453596	0.497721	0.125821	-0.835608	0.0426215	-0.37769	-0.24081	0	-40865.7	-22680.7	3.47305	-13.3053
75	41415	Nillson_TopS	41415	41416	NA	0.503659	-0.532766	0.570503	-0.275085	-1.10019	-0.467544	0.182256	1.33145	0.187903	-0.357775	-0.0158892	0.320981	0.0663124	0	-16389.4	5555.03	-3.41715	-0.207763
81	41416	Nillson_TopS	41416	41417	NA	0.429079	0.546291	-0.417526	-0.11115	1.18626	-0.590556	0.656116	0.229438	0.0754638	-0.754335	-0.423985	-0.122185	-0.385162	0	-40266.3	-21257.5	3.47305	-13.3053
101	41417	Nillson_TopS	41417	41418	NA	0.613891	0.348886	-0.488205	-0.320347	0.915786	-0.539969	0.348022	0.371826	-0.0224626	-0.702937	0.298703	-0.339813	-0.221456	0	-41429.4	-23852.3	1.66122	-10.7159
90	41418	Nillson_TopS	41418	41419	NA	1.19129	0.429186	-0.878801	-0.0998619	0.76207	-0.647099	0.279186	0.778383	-0.206115	-0.892954	0.065306	-0.524168	0.22507	0	NA	NA	0.04133	-8.05116
71	41419	Nillson_TopS	41419	41420	NA	-1.2344	-0.212833	2.81973	-0.219816	-0.651659	-0.564659	-0.115161	0.054602	1.70941	-0.539489	-0.775832	0.513595	0.428182	0	NA	NA	-7.2091	4.52457
69	41420	Nillson_TopS	41420	41421	NA	-0.205466	0.483501	0.382216	-0.778718	-0.791646	2.12741	-0.916281	-1.66527	1.05751	1.8076	-1.08766	0.655728	0.310746	0	58950.2	-4343.26	-2.63306	16.7582
90	41421	Nillson_TopS	41421	41422	NA	1.25224	0.0906451	-0.531254	-0.150933	0.608635	-0.440733	0.302651	0.15074	-0.18824	-0.668153	-0.0591069	-0.321357	0.204889	0	-49163.6	-25725.1	0.04133	-8.05116
104	41422	Nillson_TopS	41422	41423	NA	-0.159627	0.0813813	0.147904	-0.788645	-1.36586	2.36567	-1.2776	-2.22133	-0.895224	2.36003	2.99597	1.02779	0.669179	0	48685.2	-15832.1	-1.20331	25.4698
101	41423	Nillson_TopS	41423	41424	NA	1.05238	0.443859	-0.250065	-0.225955	1.03643	-0.464269	0.258413	0.208711	-0.212728	-0.639826	-0.372579	-0.55505	0.0224215	0	-45660	-23105.4	1.66122	-10.7159
99	41424	Nillson_TopS	41424	41425	NA	-1.25339	-0.110468	0.0458357	-0.308858	-0.9047	0.10086	0.685583	2.11669	0.50784	0.562184	-1.20719	0.842525	-0.0634745	0	-3871.18	29193.6	-2.99233	5.10986
80	41425	Nillson_TopS	41425	41426	NA	-1.01802	-0.654909	0.36111	0.353459	-0.864813	0.405998	0.650085	0.0943781	0.675512	0.739674	-1.08001	0.802237	0.218329	0	2018.77	37501.6	-4.13488	11.909
80	41426	Nillson_TopS	41426	41427	NA	-0.892158	-0.721794	-0.118864	-0.0354992	-0.777941	0.713512	0.817491	-0.552255	0.586889	1.18623	-1.02604	1.09031	0.505466	0	6020.27	38777.2	-4.13488	11.909
102	41427	Nillson_TopS	41427	41428	NA	-1.05455	-0.407113	2.87129	-0.45014	-0.775596	0.458478	-0.598559	-0.960832	1.02298	1.03413	-1.024	0.804419	0.253829	0	23761.8	16535.9	-5.64805	12.479
87	41428	Nillson_TopS	41428	41429	NA	1.46345	-0.200735	-0.338398	0.00320552	0.157776	-0.102528	-0.0578243	0.219754	-0.594089	-0.557491	0.489047	-0.598025	0.399221	0	-50756.2	-30090.4	-2.80321	-1.98428
80	41429	Nillson_TopS	41429	41430	NA	-1.0756	-0.788344	0.715986	1.09952	-0.859435	0.302015	0.41854	0.0868072	0.0356089	0.73052	-0.955311	0.575515	0.464288	0	1194.85	37196.8	-4.13488	11.909
71	41430	Nillson_TopS	41430	41431	NA	-1.09096	-0.479788	3.2909	-0.281398	-0.178401	-0.74762	-0.120115	-0.140891	1.40217	-0.77639	-0.559678	0.523801	0.365435	0	13716.5	11578.5	-7.2091	4.52457
101	41431	Nillson_TopS	41431	41432	NA	0.788144	0.271541	-0.700123	-0.279609	0.932427	-0.565213	0.414595	0.390503	-0.0450074	-0.708314	0.110422	-0.254043	-0.0435239	0	-43564.6	-24297.4	1.66122	-10.7159
84	41432	Nillson_TopS	41432	41433	NA	-0.81199	-0.465762	1.28357	-0.460686	-0.926918	0.690354	0.549604	-1.48276	0.555358	1.25404	-0.906477	1.07495	0.788307	1	9279.87	38677.7	-3.02112	14.8073
90	41433	Nillson_TopS	41433	41434	NA	1.64781	-0.343621	-0.193085	0.354166	0.161744	-0.202496	-0.193699	0.562393	-0.578972	-0.713334	-0.0913198	-0.555478	0.510698	0	NA	NA	0.04133	-8.05116
81	41434	Nillson_TopS	41434	41435	NA	0.377288	0.734263	-0.576339	-0.309217	1.48205	-0.674886	0.547112	0.191587	0.0111171	-0.524518	0.148967	-0.606665	-0.387732	0	NA	NA	3.47305	-13.3053
90	41435	Nillson_TopS	41435	41436	NA	0.864648	0.318388	-0.338669	0.411743	0.734747	-0.558075	0.229284	0.0533965	-0.0903331	-0.845711	-0.088034	-0.335696	-0.121236	0	NA	NA	0.04133	-8.05116
84	41436	Nillson_TopS	41436	41437	NA	-0.919258	-0.537821	0.877593	0.130148	-1.00231	0.618356	0.17148	-0.429373	0.603533	0.840539	-1.17146	0.815711	0.838394	0	6333.04	37580	-3.02112	14.8073
102	41437	Nillson_TopS	41437	41438	NA	-1.14581	-0.428789	1.255	1.09071	-1.30619	0.684899	-1.02472	-0.0766238	-0.347718	1.18507	0.861995	0.34144	-0.175171	0	20856	10200.1	-5.64805	12.479
102	41438	Nillson_TopS	41438	41439	NA	-0.946647	-0.382735	2.1317	-0.258851	-0.533676	0.628025	-0.533352	-0.711195	0.780056	1.08876	-1.11908	0.367584	0.374101	0	NA	NA	-5.64805	12.479
86	41439	Nillson_TopS	41439	41440	NA	-1.14221	-0.523566	0.23399	0.308157	-1.01003	0.689254	0.0789369	1.44228	0.0381004	1.10408	-0.757992	0.458408	-0.177636	0	NA	NA	-4.2936	8.20126
90	41440	Nillson_TopS	41440	41441	NA	1.35257	0.141273	-0.851892	-0.0515371	0.509227	-0.257849	0.302864	0.392792	0.0952117	-0.787212	-0.522807	-0.418857	0.510183	0	NA	NA	0.04133	-8.05116
93	41441	Nillson_TopS	41441	41442	NA	-1.40086	-0.65488	0.16746	0.607393	-0.666069	-0.2769	0.981078	2.09358	0.64924	0.194884	-1.14825	0.791151	-0.22415	0	-4153.82	31514.5	-4.40299	4.80104
73	41442	Nillson_TopS	41442	41443	NA	-1.42933	-0.729031	3.00428	5.1067	0.537172	-0.375752	0.0551582	0.197475	-0.0587055	0.122092	-1.74036	-0.608283	-1.12905	0	-2517.56	10969.1	-4.75949	1.27338
71	41443	Nillson_TopS	41443	41444	NA	-1.0435	-0.154316	2.89248	-0.516233	-0.27181	-0.493202	-0.203929	-0.234811	1.44815	-0.733077	-0.733183	0.562554	0.524971	0	NA	NA	-7.2091	4.52457
89	41444	Nillson_TopS	41444	41445	NA	-0.969364	1.01459	-0.212237	0.251027	1.50187	0.216959	0.497082	-2.12577	0.141668	0.797193	1.12975	-0.0948927	-0.966073	0	-2016.97	-25987.4	11.2514	-19.9456
86	41445	Nillson_TopS	41445	41446	NA	-1.05612	-0.525558	0.247005	0.401817	-0.96966	0.370724	0.526888	0.679385	0.380629	0.886525	-0.957717	0.573816	0.105108	0	-746.136	37111.2	-4.2936	8.20126
96	41446	Nillson_TopS	41446	41447	NA	-0.182265	0.639976	-0.00852635	-0.657213	1.29736	-0.671028	0.574238	0.132619	0.134325	-0.421264	0.28591	-0.213338	-0.569318	0	-35620.3	-20411.3	5.64891	-15.0421
101	41447	Nillson_TopS	41447	41448	NA	0.785824	0.465619	-0.657124	-0.30893	1.16441	-0.736243	0.584333	0.122653	0.236861	-0.758055	-0.374725	-0.0497169	-0.0907035	0	-43602.5	-22649.7	1.66122	-10.7159
81	41448	Nillson_TopS	41448	41449	NA	0.868301	0.536008	-0.936031	-0.259185	1.15414	-0.50479	0.536523	0.336167	0.0182309	-0.825273	0.209224	-0.541987	-0.12729	0	NA	NA	3.47305	-13.3053
101	41449	Nillson_TopS	41449	41450	NA	0.881233	0.468802	-0.167406	-0.277587	0.922244	-0.439034	0.231631	-0.0185002	0.0334096	-0.669916	-0.121101	-0.536663	-0.0647109	0	-45201.3	-23330.8	1.66122	-10.7159
90	41450	Nillson_TopS	41450	41451	NA	1.64708	0.0639096	-0.504203	0.528344	0.625811	-0.302614	0.0963746	0.228521	-0.272514	-1.01496	-0.527773	-0.546176	0.404581	0	NA	NA	0.04133	-8.05116
90	41451	Nillson_TopS	41451	41452	NA	1.2601	0.22482	-0.674031	0.308933	0.810113	-0.346111	0.14013	0.501763	-0.429981	-0.696753	-0.0856154	-0.862891	0.250861	0	NA	NA	0.04133	-8.05116
87	41452	Nillson_TopS	41452	41453	NA	1.46031	-0.404456	-0.782273	-0.10793	0.409188	-0.234388	0.2205	0.830905	-0.139249	-0.635689	-0.376719	-0.332184	0.513385	0	-51876.8	-28254.7	-2.80321	-1.98428
86	41453	Nillson_TopS	41453	41454	NA	-1.30015	-0.636376	0.542881	0.38105	-0.993184	0.139146	0.590639	0.964441	0.615565	0.652211	-0.677671	0.676197	-0.228065	0	NA	NA	-4.2936	8.20126
87	41454	Nillson_TopS	41454	41455	NA	1.61571	-0.161942	-0.479066	0.291516	0.364587	-0.23639	-0.00263365	0.422008	-0.654838	-0.778506	-0.0117975	-0.400394	0.398048	0	-52098.5	-29430.8	-2.80321	-1.98428
90	41455	Nillson_TopS	41455	41456	NA	1.25459	-0.0626135	-0.471219	-0.203762	0.261481	-0.479509	-0.26462	0.563052	0.0490529	-0.591599	0.508069	-0.484211	0.190461	0	NA	NA	0.04133	-8.05116
90	41456	Nillson_TopS	41456	41457	NA	0.991516	-0.164718	-0.403941	0.198247	0.220136	-0.402247	0.114326	0.480245	-0.0941406	-0.871665	0.222897	-0.232665	0.149895	0	NA	NA	0.04133	-8.05116
96	41457	Nillson_TopS	41457	41458	NA	-0.10245	0.65354	-0.384124	-0.527989	1.24385	-0.693411	0.580625	0.500299	0.130858	-0.418808	0.151998	-0.27007	-0.515231	0	-35905	-20806	5.64891	-15.0421
87	41458	Nillson_TopS	41458	41459	NA	1.99087	-0.265025	-0.31682	0.685814	-0.00569649	-0.291743	-0.348125	0.211448	-0.545078	-0.970328	0.240091	-0.753052	0.920013	0	NA	NA	-2.80321	-1.98428
86	41459	Nillson_TopS	41459	41460	NA	-1.32953	-0.621619	0.555689	0.543298	-1.0452	0.208306	0.432423	1.21053	0.360089	0.490093	-0.55938	0.474356	0.0448712	0	-4545.74	33018.9	-4.2936	8.20126
87	41460	Nillson_TopS	41460	41461	NA	1.90557	-0.180689	-0.840254	0.161447	0.185636	-0.260208	-0.00636555	0.48823	-0.0806022	-0.887896	-0.337608	-0.389792	0.751436	0	-53136.6	-28771.3	-2.80321	-1.98428
95	41461	Nillson_TopS	41461	41462	NA	-0.876388	0.222634	1.13491	0.0972612	0.209583	-0.778662	0.167532	0.930722	1.20401	-0.401029	-0.512714	-0.110108	-0.658699	0	11935.6	16990.2	-5.89098	4.66014
81	41462	Nillson_TopS	41462	41463	NA	0.61694	0.253241	-0.557362	-0.402142	0.704665	-0.580029	0.571304	0.0148298	0.304277	-0.4716	-0.026972	0.180369	-0.366577	0	NA	NA	3.47305	-13.3053
90	41463	Nillson_TopS	41463	41464	NA	1.28512	0.405567	-0.73363	-0.0993938	0.913344	-0.436509	0.417624	-0.130277	-0.0432631	-0.826022	-0.33714	-0.374148	0.338673	0	NA	NA	0.04133	-8.05116
90	41464	Nillson_TopS	41464	41465	NA	1.40941	0.383145	-0.591439	0.0783165	0.696774	-0.38624	-0.0186351	0.574779	-0.403421	-0.771541	-0.13772	-0.824525	0.402946	0	NA	NA	0.04133	-8.05116
71	41465	Nillson_TopS	41465	41466	NA	-1.22065	-0.396755	3.02716	-0.367492	-0.26374	-0.598816	0.0306794	-0.269808	1.56752	-0.561767	-0.81613	0.660743	0.437608	0	14354	12306.6	-7.2091	4.52457
101	41466	Nillson_TopS	41466	41467	NA	1.08351	0.276721	-0.627901	-0.251407	0.865518	-0.39323	0.323844	0.155246	-0.316159	-0.587809	0.123106	-0.543777	0.20173	0	NA	NA	1.66122	-10.7159
90	41467	Nillson_TopS	41467	41468	NA	1.52658	0.135643	-0.898123	0.0133662	0.66076	-0.192495	0.261405	0.516005	-0.179098	-0.867582	-0.519648	-0.399437	0.406587	0	NA	NA	0.04133	-8.05116
81	41468	Nillson_TopS	41468	41469	NA	0.563864	0.804447	-0.530609	-0.371843	1.30247	-0.55037	0.493517	0.359071	0.00640111	-0.695226	0.0667132	-0.584238	-0.465686	0	-39550.3	-22198.5	3.47305	-13.3053
101	41469	Nillson_TopS	41469	41470	NA	0.640465	0.283719	-0.696881	-0.00593048	0.892633	-0.734302	0.536922	0.0507769	0.227921	-0.755702	-0.0622112	-0.0393568	-0.0463503	0	NA	NA	1.66122	-10.7159
90	41470	Nillson_TopS	41470	41471	NA	1.27253	0.156359	-0.734623	0.328842	0.656285	-0.473225	0.289777	0.147741	-0.440395	-0.806375	0.0942689	-0.414036	0.277238	0	NA	NA	0.04133	-8.05116
93	41471	Nillson_TopS	41471	41472	NA	-1.39252	-0.775171	0.838457	1.24847	-0.830606	-0.310512	0.618611	1.80353	0.309347	0.314354	-0.922942	0.6101	-0.425509	0	NA	NA	-4.40299	4.80104
96	41472	Nillson_TopS	41472	41473	NA	0.252201	0.929331	-0.996039	-0.301752	1.4346	-0.530325	0.752944	0.0837543	0.153452	-0.445689	0.0252948	-0.227855	-0.608728	0	-38063.9	-20829.2	5.64891	-15.0421
90	41473	Nillson_TopS	41473	41474	NA	1.34068	0.344396	-0.702873	0.338928	0.667432	-0.425767	0.172816	0.336941	-0.27295	-0.955858	-0.134326	-0.617128	0.297704	0	NA	NA	0.04133	-8.05116
78	41474	Nillson_TopS	41474	41475	NA	1.44675	-0.0318618	-0.512111	-0.111707	0.51586	-0.36477	0.209886	0.122248	-0.134584	-0.914178	0.252659	-0.593222	0.458051	0	-51334.3	-27474.2	-1.47521	-5.09834
81	41475	Nillson_TopS	41475	41476	NA	0.700784	0.782171	-0.866832	-0.315535	1.31848	-0.683749	0.57118	0.120628	0.173277	-0.706753	-0.27845	-0.22554	-0.115373	0	NA	NA	3.47305	-13.3053
79	41476	Nillson_TopS	41476	41477	NA	-0.194828	0.103328	0.40326	-0.649715	-1.18849	2.28051	-1.12607	-1.06619	-0.417541	2.28055	-0.878996	1.12437	0.782629	0	61378.6	-9846.48	-2.18619	19.1368
90	41477	Nillson_TopS	41477	41478	NA	1.17508	0.193361	-0.4586	-0.0902687	0.593094	-0.414943	0.21089	0.668876	-0.0453607	-0.941386	-0.177466	-0.512353	0.106548	0	NA	NA	0.04133	-8.05116
95	41478	Nillson_TopS	41478	41479	NA	-1.12704	-0.114188	1.49328	-0.109388	-0.170531	-0.43512	-0.298944	1.11287	1.11402	0.225261	-0.862562	0.101084	-0.173846	0	12188.4	17683.1	-5.89098	4.66014
76	41479	Nillson_TopS	41479	41480	NA	-1.31338	-0.621184	0.704635	0.00803552	-1.07646	0.082315	0.0676116	1.77405	-0.213289	0.635058	0.58589	0.41466	-0.229484	0	-6979.05	24673.7	-3.9653	1.78471
96	41480	Nillson_TopS	41480	41481	NA	0.375352	0.904	-0.860879	-0.208718	1.37889	-0.784181	0.711659	0.316139	0.185846	-0.778373	-0.063991	-0.129008	-0.517239	0	-38944	-21370.9	5.64891	-15.0421
69	41481	Nillson_TopS	41481	41482	NA	0.0293651	0.41842	0.214272	-0.618263	-0.979965	2.47959	-0.999655	-2.00267	0.759454	2.00695	-0.925882	0.813088	0.724676	0	59384	-5296.53	-2.63306	16.7582
69	41482	Nillson_TopS	41482	41483	NA	-0.281818	0.261035	0.614764	-0.425283	-0.746817	2.0824	-0.830848	-1.98307	1.35039	2.24941	-1.62337	1.02626	0.519701	0	58850.4	-2963.66	-2.63306	16.7582
90	41483	Nillson_TopS	41483	41484	NA	1.38803	0.427715	-0.725566	-0.120109	0.811294	-0.341027	0.250588	-0.640329	-0.0640939	-0.790543	0.160345	-0.334962	0.362834	0	NA	NA	0.04133	-8.05116
102	41484	Nillson_TopS	41484	41485	NA	-0.87882	-0.637155	1.64386	-0.188286	-1.22288	1.00117	-0.29085	-0.172044	0.599296	1.62478	-1.20264	0.749459	0.107945	0	NA	NA	-5.64805	12.479
87	41485	Nillson_TopS	41485	41486	NA	1.15956	-0.412766	-0.572949	-0.16918	0.0995557	-0.270669	0.152036	0.419239	0.0632951	-0.8586	0.300505	0.0653979	0.28533	0	NA	NA	-2.80321	-1.98428
101	41486	Nillson_TopS	41486	41487	NA	0.847309	0.393491	-0.421872	-0.130559	0.912821	-0.494908	0.340356	0.0639521	-0.057671	-0.732359	-0.0906872	-0.37125	-0.0123229	0	-45205.4	-23594.5	1.66122	-10.7159
68	41487	Nillson_TopS	41487	41488	NA	-1.02161	0.358819	1.88849	0.920659	-1.09398	0.191533	-0.773627	-0.166561	0.0135175	0.902581	-0.650873	0.612427	-0.171941	0	30261.2	22807.9	-7.16747	12.5824
81	41488	Nillson_TopS	41488	41489	NA	0.533089	0.224693	-0.455964	-0.278336	0.665111	-0.571273	0.43369	0.619209	0.061595	-0.541475	-0.0542227	-0.196346	-0.229644	0	NA	NA	3.47305	-13.3053
81	41489	Nillson_TopS	41489	41490	NA	0.534937	0.577395	-0.75628	-0.302923	1.09276	-0.580841	0.33234	0.693559	0.0809021	-0.597441	0.0980274	-0.581108	-0.221558	0	NA	NA	3.47305	-13.3053
90	41490	Nillson_TopS	41490	41491	NA	1.54712	0.1158	-0.739342	0.180641	0.627236	-0.153244	0.0641718	0.610002	-0.47991	-0.813811	-0.405044	-0.63613	0.520523	0	NA	NA	0.04133	-8.05116
76	41491	Nillson_TopS	41491	41492	NA	-1.55203	-0.537344	0.631375	0.885151	-1.36221	0.0144034	0.427448	1.43754	0.166366	0.249823	0.602327	0.501824	-0.465454	0	-6473.01	26030.6	-3.9653	1.78471
90	41492	Nillson_TopS	41492	41493	NA	1.68303	0.0507272	-0.861632	-0.0141848	0.517644	-0.156586	0.212854	0.356568	-0.262537	-0.80796	-0.181528	-0.480602	0.387773	0	NA	NA	0.04133	-8.05116
87	41493	Nillson_TopS	41493	41494	NA	1.80252	-0.23337	-0.624434	0.373401	0.18974	-0.0520252	-0.216967	0.450074	-0.63922	-0.725397	0.0908187	-0.654074	0.70342	0	-51816.6	-30326	-2.80321	-1.98428
90	41494	Nillson_TopS	41494	41495	NA	1.22078	0.400131	-0.748218	-0.0802632	0.885807	-0.440303	0.373403	0.130617	0.122685	-0.835994	-0.572764	-0.275097	0.197857	0	NA	NA	0.04133	-8.05116
81	41495	Nillson_TopS	41495	41496	NA	0.455006	1.69057	0.0508185	-0.522187	0.753117	-0.850499	0.307103	-0.60634	2.60997	-1.15972	-0.708904	-0.482873	-0.589016	0	NA	NA	3.47305	-13.3053
101	41496	Nillson_TopS	41496	41497	NA	1.06154	0.734087	-1.48522	-0.07878	1.39534	-0.396392	0.592496	0.456463	-0.453278	-0.467788	0.383545	-0.810908	0.0364452	0	-43208.1	-24428.9	1.66122	-10.7159
101	41497	Nillson_TopS	41497	41498	NA	1.12152	0.225298	-0.771946	-0.0988749	0.947665	-0.392746	0.447553	0.172575	-0.142291	-0.657721	-0.369252	-0.277876	0.135035	0	NA	NA	1.66122	-10.7159
90	41498	Nillson_TopS	41498	41499	NA	0.92539	-0.0553333	-0.768743	-0.134312	0.517369	-0.491101	0.246811	0.801205	-0.17507	-0.734011	0.364167	-0.303905	0.114494	0	NA	NA	0.04133	-8.05116
85	41499	Nillson_TopS	41499	41500	NA	0.732913	-0.115932	1.66408	0.335378	-1.04833	0.517135	-0.762288	-0.688736	-0.366763	0.927803	-0.824748	0.260056	0.207342	0	27376.6	19378.6	-6.1752	13.2135
87	41500	Nillson_TopS	41500	41501	NA	1.83312	-0.459149	-0.325363	0.240936	-0.185192	-0.174243	-0.0857926	0.613366	-0.448759	-0.844646	-0.183276	-0.41859	0.866746	0	-52660.3	-30203.1	-2.80321	-1.98428
88	41501	Nillson_TopS	41501	41502	NA	-0.664386	-0.0723834	0.803175	-0.697391	-1.0412	1.40292	-1.15329	-1.33317	0.436987	1.02095	1.97704	0.259763	0.156065	0	53245.7	-16838.2	-1.47868	23.5644
90	41502	Nillson_TopS	41502	41503	NA	0.87258	0.175778	-0.543869	-0.43124	0.662458	-0.502374	0.324471	0.353377	-0.121978	-0.573627	0.448638	-0.40417	-0.000156555	0	NA	NA	0.04133	-8.05116
81	41503	Nillson_TopS	41503	41504	NA	0.702738	0.435367	-0.648732	-0.35642	1.03425	-0.604124	0.542302	0.361732	0.0799222	-0.722367	-0.0323024	-0.450319	0.00759532	0	NA	NA	3.47305	-13.3053
81	41504	Nillson_TopS	41504	41505	NA	0.653571	0.663472	-0.84529	-0.0696539	1.15212	-0.602594	0.554252	0.393814	0.136523	-0.739525	-0.173557	-0.513253	-0.199815	0	NA	NA	3.47305	-13.3053
101	41505	Nillson_TopS	41505	41506	NA	1.06697	0.581156	-1.04186	-0.144694	1.10966	-0.619952	0.464257	0.355257	0.0405194	-0.927439	-0.0727394	-0.49773	0.225653	0	NA	NA	1.66122	-10.7159
88	41506	Nillson_TopS	41506	41507	NA	-0.45867	0.226462	0.230344	-1.06584	-1.12747	1.96929	-1.55958	-0.80356	0.256396	1.63854	1.42979	0.392314	0.20815	0	56002.9	-15453.6	-1.47868	23.5644
90	41507	Nillson_TopS	41507	41508	NA	1.37238	0.0276494	-0.422422	-0.0227333	0.39982	-0.257424	0.280878	0.307279	-0.0324529	-0.851275	-0.438217	-0.341603	0.256316	0	-52967.4	-26142.4	0.04133	-8.05116
78	41508	Nillson_TopS	41508	41509	NA	1.33865	0.165554	-0.602515	0.268902	0.55546	-0.408797	0.0330173	0.0360924	-0.387395	-0.828566	0.256672	-0.399472	0.277026	0	-50907.2	-27204.6	-1.47521	-5.09834
89	41509	Nillson_TopS	41509	41510	NA	-0.770012	0.410584	-0.0749142	0.468456	0.98459	0.25214	0.22078	-1.4708	-0.409723	0.783658	0.924794	-0.107181	-0.691486	0	-1967.07	-23979.8	11.2514	-19.9456
90	41510	Nillson_TopS	41510	41511	NA	1.31122	0.148585	-0.744539	-0.186436	0.653485	-0.521945	0.329358	0.34221	0.0382954	-0.755075	-0.453744	-0.217431	0.431812	0	NA	NA	0.04133	-8.05116
90	41511	Nillson_TopS	41511	41512	NA	1.17975	0.0101342	-0.511477	-0.120841	0.606467	-0.44302	0.111865	0.776376	-0.307479	-0.697775	0.28497	-0.716656	0.173665	0	-47841.5	-26909.7	0.04133	-8.05116
100	41512	Nillson_TopS	41512	41513	NA	-1.2062	-0.676831	0.543681	-0.71012	-1.42489	1.05842	-1.29922	1.26032	-0.539322	1.72739	2.65174	0.610557	-0.293934	0	29342.6	-13833.6	-0.457409	31.025
90	41513	Nillson_TopS	41513	41514	NA	1.16653	0.189663	-0.410732	0.0469415	0.655673	-0.579502	0.184274	0.347919	-0.233727	-0.86436	0.167981	-0.572525	0.200365	0	NA	NA	0.04133	-8.05116
90	41514	Nillson_TopS	41514	41515	NA	1.28754	0.581431	-0.621002	0.192983	1.03214	-0.356662	0.284171	-0.258831	-0.253807	-0.931296	-0.334525	-0.53425	0.333464	0	NA	NA	0.04133	-8.05116
81	41515	Nillson_TopS	41515	41516	NA	0.17569	1.10191	-0.46879	-0.327076	1.49851	-0.528629	0.589562	0.067326	-0.0565424	-0.458046	-0.0805966	-0.583701	-0.538324	0	-35130.5	-20713.2	3.47305	-13.3053
90	41516	Nillson_TopS	41516	41517	NA	1.25452	0.781581	-0.794822	-0.157592	1.24767	-0.530347	0.42242	0.422846	-0.187247	-0.645107	-0.420355	-0.938037	0.101814	0	NA	NA	0.04133	-8.05116
90	41517	Nillson_TopS	41517	41518	NA	1.38924	-0.00598775	-0.466456	0.620313	0.367495	-0.454798	-0.0650634	0.296934	-0.184749	-0.807327	0.0193431	-0.596921	0.209683	0	-51439.3	-28038.2	0.04133	-8.05116
90	41518	Nillson_TopS	41518	41519	NA	0.910854	0.563614	-0.733137	-0.091869	1.05954	-0.578884	0.457385	-0.53434	0.126764	-0.653993	0.0382208	-0.297917	0.0907832	0	NA	NA	0.04133	-8.05116
74	41519	Nillson_TopS	41519	41520	NA	-0.659521	0.510174	-0.672433	-0.0842739	1.00609	0.442815	0.173225	-1.09884	-0.484431	1.02103	1.2671	0.0851867	-0.879188	0	-2361.57	-24622.9	10.1585	-18.3044
90	41520	Nillson_TopS	41520	41521	NA	1.17778	0.185176	-0.851325	-0.14426	0.64491	-0.536311	0.316549	0.102661	0.0407546	-0.829572	0.121897	-0.206989	0.310985	0	NA	NA	0.04133	-8.05116
75	41521	Nillson_TopS	41521	41522	NA	2.47939	-1.15681	0.245004	1.09316	-1.3345	0.358761	-1.09462	1.14335	-1.07151	-0.520545	0.797379	-0.773841	1.30772	0	-31532.8	-10415.6	-3.41715	-0.207763
81	41522	Nillson_TopS	41522	41523	NA	0.512702	0.124816	-0.555257	-0.821581	0.569239	-0.602078	0.307638	0.496302	0.222037	-0.296627	0.526769	-0.00215972	-0.175505	0	NA	NA	3.47305	-13.3053
90	41523	Nillson_TopS	41523	41524	NA	1.5819	0.228918	-0.771031	0.0149588	0.664273	-0.260491	0.0943307	0.450322	-0.369571	-0.714076	-0.275041	-0.645089	0.428424	0	NA	NA	0.04133	-8.05116
102	41524	Nillson_TopS	41524	41525	NA	-0.770195	-0.410849	2.073	-0.340041	-0.603439	0.647637	-0.399517	-0.123275	0.281656	1.26091	-1.34554	0.536715	0.0792823	0	26863.8	16253.4	-5.64805	12.479
81	41525	Nillson_TopS	41525	41526	NA	-0.0958254	1.17513	-0.463767	-0.198492	1.70704	-0.698904	0.742551	0.679538	0.173303	-0.599637	-0.567489	-0.431365	-0.847467	0	NA	NA	3.47305	-13.3053
76	41526	Nillson_TopS	41526	41527	NA	-1.35546	-0.615711	0.647368	0.676841	-1.20674	0.00820206	0.392013	0.551751	0.346041	0.45778	0.768833	0.501818	-0.452986	0	NA	NA	-3.9653	1.78471
86	41527	Nillson_TopS	41527	41528	NA	-1.0722	-0.501635	0.617524	0.106648	-0.720403	0.412833	0.347002	0.727786	0.26731	0.791771	-0.964389	0.52903	0.0470376	0	NA	NA	-4.2936	8.20126
90	41528	Nillson_TopS	41528	41529	NA	1.17726	0.262532	-0.542183	0.26997	0.61347	-0.51758	0.109189	0.56154	-0.186007	-1.08984	0.00232715	-0.436397	0.151259	0	NA	NA	0.04133	-8.05116
101	41529	Nillson_TopS	41529	41530	NA	0.671864	0.346126	-0.437866	-0.104492	0.706415	-0.625436	0.348141	0.511167	-0.0599137	-0.692542	0.230605	-0.285697	-0.357657	0	NA	NA	1.66122	-10.7159
90	41530	Nillson_TopS	41530	41531	NA	1.0372	0.30711	-0.332007	0.320732	0.741019	-0.540667	0.159896	0.0759572	0.10016	-1.1307	-0.393484	-0.226746	0.189308	0	NA	NA	0.04133	-8.05116
87	41531	Nillson_TopS	41531	41532	NA	1.92484	-0.170703	-0.167768	0.423313	0.12847	-0.064927	-0.0594186	-0.0758637	-0.299814	-1.09991	-0.227443	-0.711539	0.875564	0	NA	NA	-2.80321	-1.98428
90	41532	Nillson_TopS	41532	41533	NA	0.690045	0.53558	-0.540076	0.177933	1.06853	-0.706144	0.257294	0.512665	0.0100797	-0.782918	-0.203644	-0.708254	0.058003	0	NA	NA	0.04133	-8.05116
90	41533	Nillson_TopS	41533	41534	NA	1.09601	0.386915	-0.590947	0.297516	0.762451	-0.540645	0.19096	0.268298	-0.00565495	-0.836428	-0.278403	-0.573533	0.147884	0	NA	NA	0.04133	-8.05116
68	41534	Nillson_TopS	41534	41535	NA	-0.990116	-0.0677857	1.88976	0.481459	-0.741509	0.794545	-0.948176	-0.479105	-0.125201	1.36905	-0.722329	0.571327	0.0387394	0	30412	20942.7	-7.16747	12.5824
90	41535	Nillson_TopS	41535	41536	NA	1.30652	0.505847	-0.791793	-0.0233104	1.0159	-0.434567	0.26309	-0.0110118	-0.0913174	-0.872093	-0.12976	-0.577256	0.267407	0	NA	NA	0.04133	-8.05116
77	41536	Nillson_TopS	41536	41537	NA	-0.238304	0.714323	-0.538542	0.0810392	1.29043	-0.4078	0.306718	0.588133	-0.259162	-0.0834258	0.550615	-0.642449	-0.957053	0	-26234	-22074.8	7.51315	-16.4179
94	41537	Nillson_TopS	41537	41538	NA	-1.14425	0.436555	0.25021	-0.682513	0.93163	0.389717	0.0957541	-1.5078	-0.50648	1.03831	2.14597	0.0476979	-0.551802	0	NA	NA	11.5245	-18.2658
87	41538	Nillson_TopS	41538	41539	NA	1.17505	-0.261652	-0.148597	-0.109815	0.259479	-0.377867	0.145842	0.411409	-0.103248	-0.852455	0.0477799	-0.287505	0.328413	0	NA	NA	-2.80321	-1.98428
81	41539	Nillson_TopS	41539	41540	NA	0.598839	0.946634	-0.665957	-0.157891	1.33441	-0.628718	0.671884	-0.157895	0.189986	-0.742611	-0.377109	-0.423526	-0.169361	0	NA	NA	3.47305	-13.3053
93	41540	Nillson_TopS	41540	41541	NA	-1.39064	-0.215723	0.216602	0.0443921	-0.857041	-0.426781	1.11123	1.96548	0.794758	0.139988	-1.25175	0.982256	0.0109096	0	-3607.59	30382.5	-4.40299	4.80104
87	41541	Nillson_TopS	41541	41542	NA	1.73419	-0.22207	-0.559769	0.387043	0.212241	-0.0940421	-0.157134	0.347236	-0.430647	-0.804894	0.0972913	-0.707754	0.606307	0	NA	NA	-2.80321	-1.98428
90	41542	Nillson_TopS	41542	41543	NA	0.439212	0.706644	-0.741576	0.556795	1.17975	-0.859406	0.472994	0.504876	-0.0689974	-0.700385	-0.0157774	-0.416662	-0.587684	0	-39642.5	-22156.6	0.04133	-8.05116
90	41543	Nillson_TopS	41543	41544	NA	1.1616	0.271427	-0.662812	-0.0848996	0.815263	-0.285523	0.221324	0.11157	-0.188167	-0.728497	-0.139536	-0.434018	0.214537	0	NA	NA	0.04133	-8.05116
81	41544	Nillson_TopS	41544	41545	NA	0.778261	0.34038	-0.6037	-0.0754735	0.825079	-0.647432	0.425527	0.651278	0.0348163	-0.859667	-0.246144	-0.232458	-0.0757175	0	NA	NA	3.47305	-13.3053
101	41545	Nillson_TopS	41545	41546	NA	0.834416	0.579876	-0.768204	0.00670562	0.981919	-0.538258	0.520068	-0.0392187	0.022892	-0.851858	-0.318914	-0.129603	0.0468086	0	NA	NA	1.66122	-10.7159
103	41546	Nillson_TopS	41546	41547	NA	-0.0809802	-0.198901	-0.208705	-0.502788	-1.26441	2.4478	-1.15355	-1.99985	-0.733354	2.79356	1.21473	1.3443	0.773175	0	53985.9	-12970.8	-1.77317	21.6487
69	41547	Nillson_TopS	41547	41548	NA	0.0246921	0.477146	0.000257038	-0.55392	-0.82649	2.31482	-1.16435	-1.57284	0.241141	2.19397	-1.10315	0.852681	0.718469	0	60459.1	-6296.02	-2.63306	16.7582
90	41548	Nillson_TopS	41548	41549	NA	0.884469	0.0764777	-0.34743	-0.347046	0.549914	-0.565937	0.274466	0.448524	-0.101709	-0.762718	0.211679	-0.200539	0.105542	0	NA	NA	0.04133	-8.05116
78	41549	Nillson_TopS	41549	41550	NA	1.04127	-0.145797	-0.132069	0.767691	0.474098	-0.486258	0.115183	0.495396	-0.267852	-0.889682	-0.303971	-0.451006	0.0864066	0	NA	NA	-1.47521	-5.09834
101	41550	Nillson_TopS	41550	41551	NA	0.885292	0.713749	-0.797802	-0.267616	1.08985	-0.439091	0.29902	0.31217	-0.0361564	-0.746038	-0.123199	-0.546795	0.0267922	0	-43960.1	-23251.7	1.66122	-10.7159
70	41551	Nillson_TopS	41551	41552	NA	-1.27536	0.45882	1.07844	-0.459159	0.802748	-0.522011	0.327076	2.22389	0.721285	-0.328902	-1.27186	-0.118655	-0.703499	0	-13922.4	1122.99	-1.98822	5.2871
79	41552	Nillson_TopS	41552	41553	NA	-0.296936	-0.122949	0.899941	-0.53884	-1.16506	2.00839	-0.790945	-1.71082	0.094289	2.37325	-0.736698	1.19574	0.43936	0	60653.2	-9509.01	-2.18619	19.1368
81	41553	Nillson_TopS	41553	41554	NA	0.358206	0.440512	-0.0942698	-0.0932672	0.86603	-0.721671	0.440389	0.663495	0.00903404	-0.834824	0.00389004	-0.349452	-0.411403	0	NA	NA	3.47305	-13.3053
100	41554	Nillson_TopS	41554	41555	NA	-0.854652	-0.856441	0.400713	-0.734141	-1.52352	1.28172	-1.15581	0.310076	-0.594864	2.06841	2.61544	0.641759	0.0841372	0	33490.1	-14380.5	-0.457409	31.025
80	41555	Nillson_TopS	41555	41556	NA	-1.00336	-0.508543	0.778022	-0.232799	-1.09576	0.411026	0.648841	-0.144263	0.39093	1.13607	-0.821772	0.979707	0.251831	0	4382.5	38785	-4.13488	11.909
83	41556	Nillson_TopS	41556	41557	NA	-0.674306	-0.584937	0.498362	-0.440763	-1.41164	1.51318	-0.996588	-1.50388	-0.612733	2.32391	2.68662	1.0676	0.123589	0	41719	-15328.9	-0.90395	27.6653
76	41557	Nillson_TopS	41557	41558	NA	-1.26736	-0.637538	0.842685	0.378435	-0.9148	-0.204648	0.296496	1.28668	-0.0999765	0.372074	0.747312	0.559777	-0.625727	0	NA	NA	-3.9653	1.78471
83	41558	Nillson_TopS	41558	41559	NA	-0.976816	-0.692339	0.783104	-0.541548	-1.59613	1.24762	-1.04416	-0.717747	-0.759226	2.02148	3.62065	0.903191	-0.158303	0	37000.1	-15238.3	-0.90395	27.6653
89	41559	Nillson_TopS	41559	41560	NA	-1.11491	0.694928	-0.283694	0.644028	1.15057	0.379903	0.175094	-1.58989	-0.349138	1.05701	0.738363	0.111629	-0.873598	0	-2692.74	-24508.9	11.2514	-19.9456
87	41560	Nillson_TopS	41560	41561	NA	2.04992	-0.434465	-0.600768	0.468992	-0.164548	-0.0850481	-0.102398	0.369297	-0.476837	-1.0502	0.147066	-0.435263	0.874014	0	NA	NA	-2.80321	-1.98428
81	41561	Nillson_TopS	41561	41562	NA	0.284234	0.90055	-0.670902	-0.445731	1.3475	-0.508402	0.651049	0.64546	0.249616	-0.538923	-0.53006	-0.543327	-0.370444	0	-38928	-21330.7	3.47305	-13.3053
90	41562	Nillson_TopS	41562	41563	NA	1.01623	0.372335	-0.90041	0.158434	0.782113	-0.375331	0.448981	0.162921	-0.0451743	-0.703319	-0.208956	-0.282237	-0.0814203	0	NA	NA	0.04133	-8.05116
81	41563	Nillson_TopS	41563	41564	NA	0.299368	0.424777	-0.401194	-0.56876	1.07334	-0.697275	0.549713	0.344464	0.0745549	-0.403789	0.620098	-0.362977	-0.600789	0	-36884.3	-22409.9	3.47305	-13.3053
102	41564	Nillson_TopS	41564	41565	NA	-0.761824	-0.460573	1.25379	-0.149715	-1.05267	0.871482	-0.621462	0.00206203	0.292455	1.54285	-0.749103	0.470861	0.106104	0	NA	NA	-5.64805	12.479
81	41565	Nillson_TopS	41565	41566	NA	0.482358	0.488596	-0.449366	0.0600827	0.834225	-0.636029	0.270951	0.0951444	0.0512887	-0.525318	0.105971	-0.368885	-0.222616	0	NA	NA	3.47305	-13.3053
90	41566	Nillson_TopS	41566	41567	NA	1.20527	0.506085	-1.14284	-0.141625	1.04383	-0.652094	0.616428	0.491181	0.183032	-0.817883	-0.859021	-0.0256962	0.263635	0	NA	NA	0.04133	-8.05116
90	41567	Nillson_TopS	41567	41568	NA	1.22536	0.331492	-0.800597	-0.0435202	0.805525	-0.464157	0.26453	-0.0517077	-0.0974694	-0.656077	-0.155305	-0.277474	0.225776	0	NA	NA	0.04133	-8.05116
79	41568	Nillson_TopS	41568	41569	NA	-0.0077094	-0.105753	0.248003	-0.542825	-1.2208	2.61398	-1.09539	-1.92308	-0.177893	2.79134	-0.611775	1.36846	0.727573	0	61220.7	-10415.4	-2.18619	19.1368
101	41569	Nillson_TopS	41569	41570	NA	1.15262	0.634912	-0.833671	-0.0987834	1.02309	-0.426147	0.198721	0.511214	-0.162386	-0.601396	-0.544311	-0.670041	0.261915	0	NA	NA	1.66122	-10.7159
76	41570	Nillson_TopS	41570	41571	NA	-1.08096	-0.613618	0.582699	0.339274	-0.889681	-0.280941	0.457892	0.646543	0.451965	0.451472	0.0877442	0.701091	-0.358753	0	-5097.87	29478.8	-3.9653	1.78471
81	41571	Nillson_TopS	41571	41572	NA	0.168288	0.986833	-1.0244	-0.457548	1.68211	-0.640934	0.936196	-0.118315	0.537406	-0.698886	-0.148806	-0.211486	-0.339786	0	-39024.1	-20867.1	3.47305	-13.3053
104	41572	Nillson_TopS	41572	41573	NA	-0.215165	0.0843534	0.134386	-0.713865	-1.28542	2.13448	-1.2678	-1.90669	-0.674427	2.01718	2.83371	0.682194	0.344278	0	48699.5	-16465.1	-1.20331	25.4698
90	41573	Nillson_TopS	41573	41574	NA	1.44979	0.29133	-0.790951	-0.0182258	0.813032	-0.424435	0.264711	0.15777	-0.141676	-0.853959	-0.148951	-0.618913	0.438233	0	NA	NA	0.04133	-8.05116
81	41574	Nillson_TopS	41574	41575	NA	0.749437	0.591762	-0.551786	-0.225759	1.17664	-0.50766	0.415353	0.43915	-0.0576214	-0.746858	-0.1157	-0.6268	-0.180885	0	NA	NA	3.47305	-13.3053
90	41575	Nillson_TopS	41575	41576	NA	1.34547	-0.129638	-0.520421	-0.13462	0.461927	-0.362536	0.293601	0.372175	-0.10738	-0.79975	-0.0623821	-0.358	0.280206	0	NA	NA	0.04133	-8.05116
81	41576	Nillson_TopS	41576	41577	NA	0.542083	-0.203535	-0.613365	-0.175097	0.174862	-0.436765	0.179529	0.803805	-0.0654262	-0.461738	0.668723	-0.0159405	-0.179837	0	NA	NA	3.47305	-13.3053
81	41577	Nillson_TopS	41577	41578	NA	0.817142	0.479046	-0.486566	-0.146834	0.793369	-0.774614	0.460392	0.899249	0.229606	-0.823782	-0.574319	-0.374286	-0.102344	0	NA	NA	3.47305	-13.3053
73	41578	Nillson_TopS	41578	41579	NA	-1.1804	-0.801236	1.19088	1.57289	-1.22425	0.447842	-1.03665	1.24488	-0.495544	0.90092	0.742684	0.077278	-0.184258	0	9889.6	15331.3	-4.75949	1.27338
96	41579	Nillson_TopS	41579	41580	NA	0.197614	0.269841	-0.528881	-0.188842	0.993316	-0.701323	0.300082	0.76138	-0.0639354	-0.439259	0.437691	-0.266028	-0.484508	0	-37159.6	-22208.4	5.64891	-15.0421
69	41580	Nillson_TopS	41580	41581	NA	0.00335758	0.481018	0.205473	-0.656127	-0.574654	2.46983	-0.721489	-2.04432	0.423161	2.09713	-1.29616	0.740166	0.674085	0	60028.4	-4792.52	-2.63306	16.7582
71	41581	Nillson_TopS	41581	41582	NA	-1.31213	-0.157943	1.80182	-0.146643	-0.230535	-0.174059	0.048122	0.559433	1.43697	0.20192	-1.32309	0.406401	-0.174365	0	12919.8	17538.8	-7.2091	4.52457
101	41582	Nillson_TopS	41582	41583	NA	1.17575	0.570904	-0.615345	-0.146361	1.02121	-0.535983	0.331003	0.359973	-0.241838	-0.785088	0.0420729	-0.790271	0.0257809	0	-45245.6	-24606.5	1.66122	-10.7159
90	41583	Nillson_TopS	41583	41584	NA	1.25809	0.105789	-0.345008	0.0712322	0.469194	-0.338879	0.064776	0.421988	-0.214549	-0.824478	0.013842	-0.711008	0.309056	0	NA	NA	0.04133	-8.05116
84	41584	Nillson_TopS	41584	41585	NA	-0.897087	-0.514706	0.985993	-0.0271335	-0.9533	0.47007	0.444479	-0.999656	0.491306	1.11917	-0.884032	0.969062	0.656197	1	8296.38	38557.3	-3.02112	14.8073
84	41585	Nillson_TopS	41585	41586	NA	-0.716018	-0.805524	0.668937	-0.0917772	-1.04654	0.927781	0.658112	-1.13972	0.193767	1.29137	-1.04172	1.14881	1.0134	1	8234.09	38017.2	-3.02112	14.8073
78	41586	Nillson_TopS	41586	41587	NA	1.60779	0.188351	-0.598446	0.157284	0.619591	-0.283286	0.0680288	0.642788	-0.20841	-1.02059	-0.62466	-0.649656	0.587702	0	-52196.8	-26168.8	-1.47521	-5.09834
92	41587	Nillson_TopS	41587	41588	NA	0.205082	1.36554	-0.530627	-0.251295	1.8081	-0.80856	0.813355	0.0183531	0.293414	-0.724876	-0.354361	-0.672808	-0.560751	0	-37900.4	-20039.2	2.70687	-14.5254
81	41588	Nillson_TopS	41588	41589	NA	1.03338	0.489873	-0.272764	-0.0220792	0.965754	-0.65663	0.226957	0.348193	-0.181084	-0.844312	-0.302208	-0.545089	0.0897149	0	-46369	-23759.4	3.47305	-13.3053
80	41589	Nillson_TopS	41589	41590	NA	-1.05186	-0.492191	0.721649	-0.0985993	-0.801277	0.531381	0.597955	-0.461547	0.615101	1.08601	-1.00687	0.986383	0.143072	0	5911.52	38881.3	-4.13488	11.909
96	41590	Nillson_TopS	41590	41591	NA	-0.254334	0.875864	-0.0712478	-0.448331	1.44166	-0.923592	0.747008	0.391534	0.110708	-0.385186	0.114933	-0.217974	-0.882772	0	-35395	-20095.2	5.64891	-15.0421
94	41591	Nillson_TopS	41591	41592	NA	-1.04056	-0.048385	0.0169901	-0.583661	0.377959	0.870316	-0.112307	-2.1123	-0.0941195	1.46717	2.12112	0.579509	-0.147048	0	5805.26	-22663	11.5245	-18.2658
94	41592	Nillson_TopS	41592	41593	NA	-1.08198	1.24879	0.349614	-0.49583	1.53078	0.021475	0.610343	-2.35105	0.101364	0.479164	1.75604	-0.0227461	-0.917756	0	NA	NA	11.5245	-18.2658
80	41593	Nillson_TopS	41593	41594	NA	-1.18836	-0.855977	0.408748	0.876661	-0.894926	0.132172	0.707493	-0.191404	0.550496	0.487374	-0.377267	0.621047	0.357648	0	-173.8	32248.8	-4.13488	11.909
69	41594	Nillson_TopS	41594	41595	NA	-0.120993	0.164033	0.77945	-0.682909	-0.717446	2.29468	-1.05817	-1.77696	0.606396	2.32734	-1.48757	1.09852	0.528807	0	59654.5	-4771.7	-2.63306	16.7582
68	41595	Nillson_TopS	41595	41596	NA	-0.995752	0.109697	1.87499	0.795496	-0.687511	0.397439	-0.835575	-0.0729033	0.128881	0.892628	-0.810185	0.292746	-0.195937	0	NA	NA	-7.16747	12.5824
81	41596	Nillson_TopS	41596	41597	NA	0.373683	0.666757	-0.481448	-0.552774	1.16156	-0.438017	0.550001	0.0206341	0.0871924	-0.885689	-0.148562	-0.227777	0.203173	0	NA	NA	3.47305	-13.3053
90	41597	Nillson_TopS	41597	41598	NA	1.14226	0.18523	-0.451545	-0.11026	0.590482	-0.503916	0.0445529	0.977706	-0.46075	-0.783708	0.482241	-0.780667	0.0791523	0	NA	NA	0.04133	-8.05116
96	41598	Nillson_TopS	41598	41599	NA	0.37209	1.11438	-0.63063	-0.317827	1.54079	-0.777051	0.630066	0.541172	-0.0564548	-0.582167	-0.102302	-0.75457	-0.45862	0	-37233.8	-21450.2	5.64891	-15.0421
94	41599	Nillson_TopS	41599	41600	NA	-1.08183	1.11962	-0.346872	0.080651	1.53237	0.157612	0.642978	-2.6328	0.128257	0.783146	1.90855	0.149248	-0.762658	0	-241.728	-24086.2	11.5245	-18.2658
90	41600	Nillson_TopS	41600	41601	NA	0.626827	0.281068	-0.475323	-0.325796	0.962414	-0.567828	0.0388025	0.914024	0.00800089	-0.684513	0.33145	-0.617645	-0.147987	0	NA	NA	0.04133	-8.05116
78	41601	Nillson_TopS	41601	41602	NA	1.58957	-0.122208	-0.775261	0.0668251	0.446118	-0.21851	0.0603854	0.329796	-0.260291	-0.825503	0.0328341	-0.371274	0.416118	0	-52253.5	-28113.2	-1.47521	-5.09834
87	41602	Nillson_TopS	41602	41603	NA	1.89349	-0.276437	-0.43731	0.277332	-0.00335206	-0.0607438	-0.216926	0.511822	-0.501846	-0.922659	-0.236226	-0.444634	0.873182	0	NA	NA	-2.80321	-1.98428
87	41603	Nillson_TopS	41603	41604	NA	1.75408	-0.523755	-0.401244	-0.00491917	0.11818	-0.303024	0.11537	0.327491	-0.218819	-1.03995	0.245613	-0.239909	0.598736	0	-52543.3	-29382.7	-2.80321	-1.98428
90	41604	Nillson_TopS	41604	41605	NA	1.34069	0.0909765	-0.886602	-0.0722312	0.634388	-0.350236	0.30941	0.195824	-0.119195	-0.898554	0.150919	-0.321813	0.31652	0	NA	NA	0.04133	-8.05116
81	41605	Nillson_TopS	41605	41606	NA	-0.423248	0.764992	-0.025948	0.00664394	1.16978	-0.726273	0.513408	0.22298	0.226851	-0.515529	-0.146819	-0.153648	-0.63244	0	NA	NA	3.47305	-13.3053
98	41606	Nillson_TopS	41606	41607	NA	-1.0767	0.198752	1.33555	1.99414	-0.836612	1.03498	-0.905244	-2.06271	-0.305308	1.65135	0.232366	0.545025	-0.281332	0	25729.3	7743.59	11.8224	-20.6652
75	41607	Nillson_TopS	41607	41608	NA	0.38321	-0.787006	0.736114	0.0607974	-0.921327	-0.350587	-0.357199	2.20276	-0.412615	-0.112314	0.5821	-0.252657	-0.137036	0	-16002.1	5870.85	-3.41715	-0.207763
81	41608	Nillson_TopS	41608	41609	NA	0.981345	0.524328	-0.878835	-0.293629	1.05789	-0.31436	0.537554	0.241354	-0.0697351	-0.480831	-0.597524	-0.354517	0.0509608	0	NA	NA	3.47305	-13.3053
101	41609	Nillson_TopS	41609	41610	NA	1.03792	0.590361	-0.598936	-0.128546	0.951136	-0.440413	0.278081	0.256328	-0.273658	-0.733075	0.163593	-0.839868	0.110256	0	NA	NA	1.66122	-10.7159
96	41610	Nillson_TopS	41610	41611	NA	0.0921995	0.88105	-0.577215	-0.314965	1.45865	-0.834547	0.665069	0.454723	0.0577288	-0.550969	-0.100302	-0.259601	-0.524405	0	-37894.7	-20907.2	5.64891	-15.0421
90	41611	Nillson_TopS	41611	41612	NA	1.13904	0.331613	-0.94397	-0.0809182	0.839268	-0.330004	0.371243	0.297338	-0.27866	-0.668023	-0.0766677	-0.329554	0.100457	0	-46962.8	-24693.6	0.04133	-8.05116
74	41612	Nillson_TopS	41612	41613	NA	-0.418517	0.581631	-0.568847	0.0994485	0.914554	0.0749421	-2.67e-05	-0.0953701	-0.639961	0.497546	1.0153	-0.305619	-0.841907	0	-9029.81	-21799.8	10.1585	-18.3044
72	41613	Nillson_TopS	41613	41614	NA	-0.800784	-0.183511	-0.222854	0.0128897	0.173639	0.540683	-0.595341	0.56911	-0.672695	1.08666	1.02933	0.003669	-0.59466	0	-1643.83	-17813.4	8.83648	-17.3626
99	41614	Nillson_TopS	41614	41615	NA	-1.36103	0.750384	0.855102	-0.374457	-0.503425	-0.354789	0.43018	1.80231	0.686143	0.227176	-1.14805	0.361561	-0.43744	0	-2540.4	25647.3	-2.99233	5.10986
71	41615	Nillson_TopS	41615	41616	NA	-1.24992	-0.325516	2.72367	-0.206908	-0.471869	-0.378495	-0.252396	-0.141903	1.30117	-0.204115	-0.83101	0.560224	0.467127	0	14672.6	13126.5	-7.2091	4.52457
78	41616	Nillson_TopS	41616	41617	NA	1.41704	-0.0369107	-0.579331	0.674338	0.489122	-0.436498	0.164158	0.586347	0.0234173	-1.00202	-0.936945	-0.292443	0.418439	0	-52095.2	-25422.2	-1.47521	-5.09834
89	41617	Nillson_TopS	41617	41618	NA	-0.876716	0.61303	-0.0700185	1.20821	1.00199	0.0802216	0.214756	-1.0064	-0.308113	0.533121	0.517951	-0.278149	-1.06729	0	-4297.14	-22220.2	11.2514	-19.9456
81	41618	Nillson_TopS	41618	41619	NA	0.289425	0.451147	-0.552131	0.077143	1.00214	-0.744964	0.510009	0.262116	0.207012	-0.66964	-0.117236	-0.0806793	-0.358765	0	NA	NA	3.47305	-13.3053
100	41619	Nillson_TopS	41619	41620	NA	-0.899258	-0.878511	0.346612	-0.615289	-1.48858	1.28317	-1.03231	0.0901295	-0.715607	2.15007	2.70763	0.823554	-0.0410554	0	34110.9	-14547.5	-0.457409	31.025
96	41620	Nillson_TopS	41620	41621	NA	-0.0667477	0.870769	-0.848988	-0.514893	1.37795	-0.565658	0.836293	0.662767	0.233263	-0.622242	-0.038123	-0.136702	-0.641432	0	-36898.4	-20938.7	5.64891	-15.0421
90	41621	Nillson_TopS	41621	41622	NA	1.13429	-0.0386172	-0.587396	-0.17908	0.528444	-0.453845	0.00487926	0.719264	-0.28816	-0.507736	0.235054	-0.409901	0.121019	0	NA	NA	0.04133	-8.05116
100	41622	Nillson_TopS	41622	41623	NA	-0.931721	-0.492646	0.833037	-0.697264	-1.58328	1.20839	-1.14908	0.3063	-0.975296	2.0098	2.92576	0.707966	-0.24637	0	32579.4	-14586	-0.457409	31.025
90	41623	Nillson_TopS	41623	41624	NA	1.00126	0.046664	-0.216543	0.266703	0.534733	-0.488881	0.248678	0.509022	-0.278745	-0.960272	0.0200733	-0.415631	-0.00616833	0	NA	NA	0.04133	-8.05116
103	41624	Nillson_TopS	41624	41625	NA	-0.326038	-0.113562	0.657573	-0.766584	-1.00357	1.97087	-1.02384	-1.45011	-0.325079	2.24711	0.194961	0.861233	0.361118	0	56386	-11823.7	-1.77317	21.6487
87	41625	Nillson_TopS	41625	41626	NA	1.61153	-0.373956	-0.348586	0.029831	0.0171909	-0.141337	-0.163935	0.875217	-0.46103	-0.789545	-0.070947	-0.456088	0.622714	0	NA	NA	-2.80321	-1.98428
88	41626	Nillson_TopS	41626	41627	NA	-0.557937	-0.0357015	0.0582752	-0.995835	-1.13418	1.73047	-1.3461	-0.709786	0.319386	1.35797	2.22532	0.242664	0.0861583	0	53827.6	-17234.1	-1.47868	23.5644
90	41627	Nillson_TopS	41627	41628	NA	1.25087	0.432259	-0.723331	0.166569	0.805812	-0.36941	0.319958	-0.078163	-0.131614	-1.00891	-0.184232	-0.282934	0.152484	0	NA	NA	0.04133	-8.05116
90	41628	Nillson_TopS	41628	41629	NA	0.970341	0.480325	-0.78054	-0.158921	1.02274	-0.654906	0.283648	0.656933	-0.34794	-0.646239	0.102702	-0.653887	0.150061	0	NA	NA	0.04133	-8.05116
90	41629	Nillson_TopS	41629	41630	NA	1.39721	-0.118224	-0.474308	0.179499	0.547978	-0.519585	0.0407631	0.393749	0.0621116	-0.886666	-0.391908	-0.376679	0.495013	0	NA	NA	0.04133	-8.05116
80	41630	Nillson_TopS	41630	41631	NA	-1.06224	-0.459293	0.798627	0.162178	-1.17359	0.466604	0.269761	0.0327593	0.486576	1.07324	-0.911233	0.706223	0.355707	0	NA	NA	-4.13488	11.909
90	41631	Nillson_TopS	41631	41632	NA	1.2462	-0.315053	-0.536562	-0.130143	-0.0640924	-0.441144	0.00923026	0.78701	-0.288353	-0.556838	0.69716	-0.344209	0.242216	0	NA	NA	0.04133	-8.05116
93	41632	Nillson_TopS	41632	41633	NA	-1.32251	-0.407147	0.780212	1.09981	-0.857921	-0.0695546	0.434215	1.64123	0.346089	0.234047	-0.997005	0.193668	-0.167064	0	NA	NA	-4.40299	4.80104
101	41633	Nillson_TopS	41633	41634	NA	0.686614	0.431883	-0.654791	-0.0367175	0.83525	-0.568259	0.463556	0.289325	0.220865	-0.850222	-0.537037	0.122398	-0.0987712	0	-44590.1	-22857	1.66122	-10.7159
81	41634	Nillson_TopS	41634	41635	NA	0.36772	0.924115	-0.397564	-0.216825	1.34221	-0.636873	0.440903	0.340752	-0.0316393	-0.568317	-0.325856	-0.586216	-0.275658	0	NA	NA	3.47305	-13.3053
87	41635	Nillson_TopS	41635	41636	NA	1.62366	-0.415559	-0.501336	0.232894	0.0480649	-0.149846	-0.131612	0.842071	-0.535534	-0.615325	0.10261	-0.659605	0.562379	0	NA	NA	-2.80321	-1.98428
90	41636	Nillson_TopS	41636	41637	NA	1.20524	0.102884	-0.809133	-0.148878	0.588818	-0.349448	0.129145	0.594766	-0.189561	-0.52156	0.492533	-0.698762	-0.0167463	0	NA	NA	0.04133	-8.05116
94	41637	Nillson_TopS	41637	41638	NA	-0.430133	0.257132	-0.134952	-0.499149	0.51466	0.207221	-0.228266	0.200242	-0.761912	0.699136	1.29466	-0.145209	-0.681205	0	-4728.72	-19746.4	11.5245	-18.2658
90	41638	Nillson_TopS	41638	41639	NA	1.08447	0.349203	-0.793408	-0.0337304	0.941023	-0.489758	0.419995	0.14559	0.0747872	-0.892238	-0.379695	-0.343301	0.302918	0	NA	NA	0.04133	-8.05116
87	41639	Nillson_TopS	41639	41640	NA	1.45626	-0.197521	-0.556469	-0.00114316	0.216291	-0.441273	0.175085	0.328722	-0.0618438	-0.81107	-0.140986	0.0228774	0.297099	0	NA	NA	-2.80321	-1.98428
102	41640	Nillson_TopS	41640	41641	NA	-0.812223	-0.614933	1.21292	0.150353	-1.16862	0.89161	-0.617742	-0.0133992	-0.0198263	1.50898	-0.20429	0.621514	-0.211916	0	27800.2	12725.7	-5.64805	12.479
91	41641	Nillson_TopS	41641	41642	NA	1.64269	-1.05258	0.151085	0.743663	-0.945743	0.0688824	-0.322637	-0.622294	-0.454219	0.0555212	1.26081	-0.25603	0.428684	0	-9924.23	11918.1	-3.17219	1.32407
68	41642	Nillson_TopS	41642	41643	NA	-0.709126	0.15633	1.25669	0.931653	-0.494074	0.436609	-0.313257	-0.520243	-0.197087	0.891563	-0.544123	0.261608	-0.443391	0	30728.4	22028.9	-7.16747	12.5824
72	41643	Nillson_TopS	41643	41644	NA	-0.102056	-0.29688	-0.471968	-0.600814	0.125164	0.351703	-0.405611	1.06178	-0.851146	0.872225	1.38279	-0.0529598	-0.542841	0	-2225.95	-17110.2	8.83648	-17.3626
88	41644	Nillson_TopS	41644	41645	NA	-0.623921	0.207535	0.308157	-0.997644	-1.3487	1.80259	-1.23157	-0.584064	-0.0163751	1.0674	2.333	0.110164	0.200418	0	53439.6	-17248.5	-1.47868	23.5644
68	41645	Nillson_TopS	41645	41646	NA	-1.01399	0.222197	1.66938	0.70888	-0.994977	0.700042	-0.878576	-0.298086	-0.308183	1.16879	-0.504115	0.558664	-0.00610445	0	30797.3	21727.8	-7.16747	12.5824
72	41646	Nillson_TopS	41646	41647	NA	-0.113032	0.129874	-0.172504	0.258839	0.462438	0.176505	-0.35319	-0.105847	-0.65762	0.598178	0.866271	-0.305736	-0.598968	0	-7486.52	-20249.6	8.83648	-17.3626
86	41647	Nillson_TopS	41647	41648	NA	-1.11645	-0.34831	0.558094	0.384005	-0.586665	0.0225056	0.35204	0.715399	0.388103	0.592124	-0.738602	0.432604	-0.127174	0	-2422.15	35536	-4.2936	8.20126
94	41648	Nillson_TopS	41648	41649	NA	-1.12962	0.181833	-0.0507755	-0.11092	0.718413	0.665771	-0.19598	-1.73164	-0.475932	1.37841	2.15658	0.272033	-0.689958	0	NA	NA	11.5245	-18.2658
81	41649	Nillson_TopS	41649	41650	NA	0.316942	0.223923	-0.68326	-0.187537	0.810413	-0.501509	0.124971	1.57155	-0.164109	-0.496115	0.154586	-0.286379	-0.500707	0	NA	NA	3.47305	-13.3053
93	41650	Nillson_TopS	41650	41651	NA	-1.47631	-0.62336	1.07793	1.51295	-0.696983	-0.241302	0.503262	0.954266	0.347896	0.334254	-1.09292	0.543762	-0.125096	0	-2642.34	33598.4	-4.40299	4.80104
73	41651	Nillson_TopS	41651	41652	NA	-1.58238	-0.916325	1.33334	2.28214	-0.802621	-0.277295	-0.0237286	1.1117	-0.182434	0.168701	0.690242	0.0403011	-0.61215	0	-3459.62	19511.4	-4.75949	1.27338
90	41652	Nillson_TopS	41652	41653	NA	1.18802	0.289279	-0.823416	-0.0191616	0.788538	-0.489185	0.31489	0.0719572	-0.248693	-0.781974	0.249679	-0.35372	0.16847	0	NA	NA	0.04133	-8.05116
104	41653	Nillson_TopS	41653	41654	NA	-0.502407	-0.171073	0.0358096	-0.859423	-1.03886	1.81839	-1.15791	-1.39788	-0.652712	1.76407	2.8153	0.700465	0.193079	0	48465.8	-17283	-1.20331	25.4698
71	41654	Nillson_TopS	41654	41655	NA	-0.477952	-0.261335	2.59794	-0.181791	-0.313934	-0.666714	-0.338192	0.312073	1.12567	-0.644241	-0.675655	0.378408	0.0024952	0	12664.1	12416.1	-7.2091	4.52457
90	41655	Nillson_TopS	41655	41656	NA	1.67024	0.0320846	-0.554758	0.175257	0.479353	-0.210819	-0.0531475	0.392084	-0.441348	-0.96364	-0.0431037	-0.572963	0.490932	0	NA	NA	0.04133	-8.05116
90	41656	Nillson_TopS	41656	41657	NA	1.61889	0.0837272	-0.381704	0.132703	0.555932	-0.047951	0.121221	0.469655	-0.471964	-0.944218	-0.648571	-0.687053	0.651821	0	NA	NA	0.04133	-8.05116
79	41657	Nillson_TopS	41657	41658	NA	-0.0139643	0.035221	0.149156	-0.472695	-1.04617	2.31216	-1.04429	-1.60604	-0.788297	2.59309	-0.289761	1.18087	0.614566	0	60152.3	-11060.1	-2.18619	19.1368
90	41658	Nillson_TopS	41658	41659	NA	1.14055	0.15174	-0.771661	-0.114921	0.738338	-0.444787	0.375154	0.166471	0.0396475	-0.703813	0.0200713	-0.308828	0.0137726	0	NA	NA	0.04133	-8.05116
96	41659	Nillson_TopS	41659	41660	NA	-0.148936	1.23943	-0.122277	-0.509119	1.72261	-0.676365	0.780084	0.122784	0.397029	-0.490626	-0.239708	-0.525392	-0.973027	0	-36695.9	-19959.4	5.64891	-15.0421
81	41660	Nillson_TopS	41660	41661	NA	0.396421	1.13091	-0.649173	-0.375505	1.53106	-0.621466	0.494057	0.588391	-0.0612042	-0.7456	0.270725	-0.788251	-0.616398	0	NA	NA	3.47305	-13.3053
89	41661	Nillson_TopS	41661	41662	NA	-1.01873	0.702193	-0.312061	0.218803	1.12991	0.265182	0.231745	-1.29784	-0.308735	0.830658	1.17162	-0.096242	-0.930138	0	-2428.55	-24944.3	11.2514	-19.9456
103	41662	Nillson_TopS	41662	41663	NA	-0.360348	-0.0318666	0.00395769	-0.779849	-1.30665	1.99454	-0.996102	-0.0476257	-0.897815	1.92892	0.598443	0.699536	0.304815	0	54747.7	-12057	-1.77317	21.6487
101	41663	Nillson_TopS	41663	41664	NA	1.05565	0.403802	-0.694148	-0.12205	1.02023	-0.559513	0.183666	-0.149116	0.0194161	-0.659172	0.285089	-0.571102	0.132678	0	NA	NA	1.66122	-10.7159
90	41664	Nillson_TopS	41664	41665	NA	0.947626	0.323504	-0.696673	0.199902	0.790577	-0.365445	0.148091	0.126945	-0.0995209	-0.578476	0.0945065	-0.604768	-0.0103411	0	NA	NA	0.04133	-8.05116
80	41665	Nillson_TopS	41665	41666	NA	-1.12591	-0.630886	0.864364	0.637287	-0.822033	0.41827	0.441594	0.356029	-0.0667249	0.94547	-1.02798	0.890781	-0.088344	0	303.52	37110.4	-4.13488	11.909
81	41666	Nillson_TopS	41666	41667	NA	0.176989	0.615567	-0.302614	0.534923	1.10049	-0.277671	0.16563	0.271716	-0.505661	-0.241388	0.208369	-0.748998	-0.696016	0	NA	NA	3.47305	-13.3053
68	41667	Nillson_TopS	41667	41668	NA	-1.31493	0.193579	2.38726	0.533663	-0.932842	-0.207788	-0.822579	1.70178	0.38937	0.443171	-0.594304	-0.0295938	-0.491453	0	11700.8	22249.2	-7.16747	12.5824
79	41668	Nillson_TopS	41668	41669	NA	-0.00458563	0.0877275	-0.109851	-0.434336	-0.711862	2.3724	-1.08439	-1.62081	-0.295948	2.502	-0.706306	1.07086	0.506994	0	62018.9	-10295.8	-2.18619	19.1368
86	41669	Nillson_TopS	41669	41670	NA	-1.31839	-0.49842	0.444583	0.0660433	-1.14183	0.398534	0.522357	0.919754	0.611957	0.999146	-1.11264	1.01102	0.0825124	0	-776.552	36825	-4.2936	8.20126
100	41670	Nillson_TopS	41670	41671	NA	-0.805747	-0.589055	0.119604	0.0124663	-1.21101	0.966272	-1.0781	1.03717	-0.959475	1.84871	1.61483	0.551868	-0.249532	0	27085.1	-11142.6	-0.457409	31.025
101	41671	Nillson_TopS	41671	41672	NA	0.884405	0.447876	-0.800557	-0.0943878	1.08905	-0.530336	0.459454	0.41903	-0.0111174	-0.803382	-0.259831	-0.387149	-0.0278808	0	-44681.3	-23241.9	1.66122	-10.7159
101	41672	Nillson_TopS	41672	41673	NA	1.05176	0.65786	-0.656142	-0.181221	1.18748	-0.489888	0.29978	0.414613	-0.223015	-0.836105	0.101917	-0.881518	-0.00102379	0	-44339.7	-24393.9	1.66122	-10.7159
101	41673	Nillson_TopS	41673	41674	NA	0.860039	0.568056	-1.01077	-0.180421	1.03952	-0.548158	0.441997	0.314632	0.00871204	-0.616524	0.101836	-0.445875	-0.0892961	0	NA	NA	1.66122	-10.7159
81	41674	Nillson_TopS	41674	41675	NA	0.153595	0.847954	-0.489751	-0.326082	1.26157	-0.687213	0.557675	-0.107232	0.161276	-0.55141	0.429798	-0.43375	-0.459068	0	NA	NA	3.47305	-13.3053
87	41675	Nillson_TopS	41675	41676	NA	1.91611	-0.465573	-0.620181	0.156347	-0.0921355	0.0016756	-0.112768	0.51026	-0.539303	-0.771893	0.371247	-0.52607	0.642126	0	-50779.3	-29946.8	-2.80321	-1.98428
90	41676	Nillson_TopS	41676	41677	NA	1.2509	0.471618	-0.45029	-0.0581418	0.953515	-0.45335	0.324716	-0.184078	0.0121985	-0.995692	-0.392492	-0.452208	0.35324	0	NA	NA	0.04133	-8.05116
102	41677	Nillson_TopS	41677	41678	NA	-0.945443	-0.547465	1.66171	0.123853	-1.0402	0.847562	-0.684904	-0.33086	0.143399	1.56541	-0.999637	0.74873	0.436562	0	28146.7	15386.2	-5.64805	12.479
101	41678	Nillson_TopS	41678	41679	NA	1.07227	0.386093	-0.729461	0.0798287	0.877881	-0.521002	0.421306	0.537832	-0.179647	-0.970669	-0.423941	-0.148192	-0.00669569	0	-46859.2	-24112.8	1.66122	-10.7159
81	41679	Nillson_TopS	41679	41680	NA	0.633072	0.356605	-0.461185	-0.412585	0.814606	-0.642272	0.271933	0.916654	-0.367562	-0.565608	0.345111	-0.35516	-0.226576	0	NA	NA	3.47305	-13.3053
90	41680	Nillson_TopS	41680	41681	NA	1.40018	0.00895691	-0.656158	-0.134862	0.47692	-0.312625	0.0147888	0.768246	-0.103724	-0.63715	-0.152107	-0.667747	0.352739	0	NA	NA	0.04133	-8.05116
88	41681	Nillson_TopS	41681	41682	NA	-0.400185	-0.0734708	-0.22568	-0.705655	-1.15356	1.91528	-1.09418	-0.30098	-0.515617	1.66124	0.844035	0.671253	0.351181	0	53720.5	-13354.1	-1.47868	23.5644
90	41682	Nillson_TopS	41682	41683	NA	1.36878	0.0745487	-0.738069	-0.142031	0.650423	-0.284489	0.114257	0.822488	-0.504859	-0.572506	-0.120028	-0.598819	0.32599	0	-48741.1	-26562.9	0.04133	-8.05116
78	41683	Nillson_TopS	41683	41684	NA	1.57656	0.167439	-0.563973	0.425696	0.697333	-0.291746	0.139282	0.217822	-0.155056	-1.10276	-0.670576	-0.470297	0.478399	0	NA	NA	-1.47521	-5.09834
90	41684	Nillson_TopS	41684	41685	NA	1.64988	-0.00824798	-0.441799	0.139465	0.361086	-0.225488	-0.144733	0.975446	-0.697835	-0.797775	-0.18103	-0.797692	0.637878	0	NA	NA	0.04133	-8.05116
90	41685	Nillson_TopS	41685	41686	NA	1.19168	-0.170941	-0.461893	-0.355332	0.441389	-0.552286	0.32096	0.0372451	0.18652	-0.739956	0.175452	0.0768183	0.111711	0	NA	NA	0.04133	-8.05116
90	41686	Nillson_TopS	41686	41687	NA	1.50473	0.0222178	-0.553177	0.0403044	0.480904	-0.352971	0.0613666	0.994893	-0.439913	-0.672207	-0.350586	-0.587071	0.251915	0	NA	NA	0.04133	-8.05116
104	41687	Nillson_TopS	41687	41688	NA	-0.419662	-0.0469051	0.295577	-0.780239	-1.27889	1.76698	-1.30272	-1.47554	-0.301355	1.6698	2.87401	0.644821	0.0652543	0	49447.9	-17742.4	-1.20331	25.4698
81	41688	Nillson_TopS	41688	41689	NA	0.714269	0.830422	-0.865227	0.143975	1.38734	-0.685091	0.536972	0.353614	0.129806	-0.923166	-0.409172	-0.469199	-0.23003	0	NA	NA	3.47305	-13.3053
90	41689	Nillson_TopS	41689	41690	NA	1.15819	0.452357	-0.381255	0.0309864	0.859309	-0.582688	0.342983	-0.0540861	0.0136927	-1.00211	-0.366993	-0.340555	0.213971	0	-47458.9	-23649.9	0.04133	-8.05116
83	41690	Nillson_TopS	41690	41691	NA	-0.722502	-0.77452	0.53893	-0.68422	-1.25609	1.50754	-1.1032	-1.29149	-0.545733	2.39059	2.72538	1.12055	0.0285363	0	41073	-15260.9	-0.90395	27.6653
94	41691	Nillson_TopS	41691	41692	NA	-0.705455	1.91244	-0.422698	-0.433589	2.29247	-0.0735747	1.20671	-2.57754	0.592584	0.405879	0.542476	-0.0854268	-0.891983	0	NA	NA	11.5245	-18.2658
95	41692	Nillson_TopS	41692	41693	NA	-1.17311	-0.11618	1.24114	-0.124451	-0.42012	-0.0990359	0.360099	0.84461	1.44083	0.283797	-1.23532	0.417895	-0.610611	0	12624	17934.9	-5.89098	4.66014
97	41693	Nillson_TopS	41693	41694	NA	-0.649899	-0.884085	0.559983	-0.694202	-1.67419	1.46236	-1.16691	-0.250217	-1.12456	2.29998	3.72943	0.827995	-0.0732583	0	35726.5	-15231.2	-0.640634	29.6106
88	41694	Nillson_TopS	41694	41695	NA	-0.294973	0.219876	0.203879	-0.750055	-0.939651	2.0107	-1.23828	-1.21528	0.10429	1.52531	0.780379	0.283462	0.360445	0	56609.5	-13457.6	-1.47868	23.5644
94	41695	Nillson_TopS	41695	41696	NA	-0.935586	0.696659	-0.375795	-0.653694	1.20793	0.491284	0.26209	-0.850043	-0.350175	1.08614	1.14303	0.110284	-1.1319	0	-2258.52	-24982.3	11.5245	-18.2658
90	41696	Nillson_TopS	41696	41697	NA	1.41461	0.555343	-0.596404	0.141366	1.00216	-0.139714	0.238973	0.462097	-0.404635	-0.998216	-0.478276	-0.950594	0.268855	0	NA	NA	0.04133	-8.05116
104	41697	Nillson_TopS	41697	41698	NA	-0.539367	-0.436974	0.040643	-0.77406	-1.38321	1.81969	-1.12156	-0.624727	-0.889861	1.86685	2.90955	0.653595	0.142807	0	46177.2	-17025.3	-1.20331	25.4698
87	41698	Nillson_TopS	41698	41699	NA	2.07395	-0.692862	-0.83934	0.237694	-0.245881	-0.0461959	-0.14516	1.36412	-0.302805	-0.888749	-0.32555	-0.275272	0.838459	0	-52602.2	-29875.7	-2.80321	-1.98428
101	41699	Nillson_TopS	41699	41700	NA	0.989011	0.35539	-0.638707	0.0407138	0.97153	-0.451358	0.237479	0.558325	-0.243184	-0.837544	0.0310701	-0.629323	-0.012441	0	-46045.3	-24773.4	1.66122	-10.7159
87	41700	Nillson_TopS	41700	41701	NA	1.37869	-0.130568	-0.44733	-0.0280197	0.481199	-0.367388	0.0551145	0.349218	-0.198419	-0.899147	0.0366321	-0.305275	0.356597	0	NA	NA	-2.80321	-1.98428
83	41701	Nillson_TopS	41701	41702	NA	-0.512389	-0.512203	0.633428	-0.546064	-1.40932	1.65619	-1.00012	-1.90621	-0.602727	2.51811	2.55674	1.10357	0.33311	0	43409.6	-14959.5	-0.90395	27.6653
91	41702	Nillson_TopS	41702	41703	NA	0.884206	-0.919589	0.239974	1.28056	-1.16211	0.0235333	-0.351552	-0.267568	-0.348824	0.105044	0.835993	-0.0202531	0.306406	0	-9185.12	13346.1	-3.17219	1.32407
80	41703	Nillson_TopS	41703	41704	NA	-1.04364	-0.675731	0.68491	-0.0186584	-1.03772	0.470889	0.280922	0.166297	0.294706	0.907209	-0.857215	0.727409	0.818158	0	3838.86	37339.9	-4.13488	11.909
81	41704	Nillson_TopS	41704	41705	NA	0.292362	1.01858	-0.492182	-0.408452	1.4257	-0.601767	0.635727	-0.240907	0.205784	-0.554263	0.119605	-0.454572	-0.540663	0	-38441.8	-21175.9	3.47305	-13.3053
73	41705	Nillson_TopS	41705	41706	NA	-1.614	-1.05773	1.99897	3.85082	-0.268675	-0.171368	-0.579733	0.906647	-0.271147	0.184025	0.74347	-0.460242	-1.24945	0	-3105.57	12994.9	-4.75949	1.27338
94	41706	Nillson_TopS	41706	41707	NA	-0.923755	1.54851	-0.381213	-0.316802	1.88937	0.0566866	0.861063	-2.4124	0.399833	0.532178	1.33881	-0.148383	-1.0077	0	NA	NA	11.5245	-18.2658
71	41707	Nillson_TopS	41707	41708	NA	-0.795821	-0.380769	2.94828	-0.311891	-0.175963	-0.576302	-0.146667	0.0235569	1.21064	-0.529544	-0.80577	0.380063	0.0968591	0	NA	NA	-7.2091	4.52457
102	41708	Nillson_TopS	41708	41709	NA	-0.864591	-0.667708	1.8136	0.617125	-0.877478	1.03649	-0.752295	-0.937176	0.171373	1.56049	-0.760316	0.647362	0.016502	0	27539	15229.4	-5.64805	12.479
81	41709	Nillson_TopS	41709	41710	NA	0.755965	0.505853	-0.720113	-0.353299	1.04145	-0.471079	0.367147	0.919318	-0.0748591	-0.589563	-0.144315	-0.680871	-0.145341	0	NA	NA	3.47305	-13.3053
93	41710	Nillson_TopS	41710	41711	NA	-1.39292	-0.0670361	0.353714	1.49481	-0.751588	0.0182339	0.155791	1.24383	0.0883917	0.567098	-1.00473	0.317802	-0.169218	0	NA	NA	-4.40299	4.80104
102	41711	Nillson_TopS	41711	41712	NA	-0.950832	-0.665816	1.69662	-0.0410653	-0.880757	0.816807	-0.466952	-0.425094	0.568464	1.38696	-0.825792	0.663146	-0.0139487	0	27456.7	15644.5	-5.64805	12.479
90	41712	Nillson_TopS	41712	41713	NA	0.964595	0.273274	-0.913794	-0.179424	0.670406	-0.58822	0.432973	0.532848	-0.1276	-0.711467	0.0259028	-0.136838	0.133342	0	NA	NA	0.04133	-8.05116
71	41713	Nillson_TopS	41713	41714	NA	-1.32864	-0.574398	2.6337	-0.306492	-0.282847	-0.490372	0.0597056	0.362675	1.4236	-0.17544	-0.706875	0.358193	0.0829712	0	13491.6	14182.8	-7.2091	4.52457
90	41714	Nillson_TopS	41714	41715	NA	1.40027	0.374953	-0.77476	-0.0471252	0.812304	-0.348494	0.331877	0.54889	-0.239484	-0.852614	-0.229625	-0.767593	0.27693	0	NA	NA	0.04133	-8.05116
81	41715	Nillson_TopS	41715	41716	NA	0.465249	0.227949	-0.503872	-0.439538	0.714928	-0.495077	0.2677	0.521178	-0.137294	-0.409387	0.53243	-0.28693	-0.236565	0	-40171.1	-23764.9	3.47305	-13.3053
87	41716	Nillson_TopS	41716	41717	NA	1.60126	-0.323557	-0.0318268	0.508945	0.00470743	-0.214143	-0.230435	0.0809418	-0.397347	-0.921236	0.388757	-0.685422	0.603526	0	NA	NA	-2.80321	-1.98428
94	41717	Nillson_TopS	41717	41718	NA	-1.00538	1.41375	0.0561958	-0.357462	1.70647	-0.00935141	0.681711	-2.0439	0.316779	0.36498	0.810102	-0.088399	-0.931983	0	NA	NA	11.5245	-18.2658
81	41718	Nillson_TopS	41718	41719	NA	0.622041	0.414375	-0.743105	-0.463296	0.857015	-0.58907	0.530503	0.765976	0.0415002	-0.600931	-0.206357	-0.136491	-0.154752	0	NA	NA	3.47305	-13.3053
87	41719	Nillson_TopS	41719	41720	NA	1.43794	-0.206192	-0.491527	-0.071163	0.271212	-0.296231	-0.0750999	0.608253	-0.241124	-0.580069	-0.0307678	-0.459879	0.42049	0	-51371.4	-28921	-2.80321	-1.98428
71	41720	Nillson_TopS	41720	41721	NA	-1.04094	-0.464482	2.97655	-0.246788	-0.272636	-0.497106	-0.377136	-0.0948204	1.57219	-0.418502	-0.713469	0.529259	0.188412	0	13979.3	12795.7	-7.2091	4.52457
90	41721	Nillson_TopS	41721	41722	NA	1.05085	0.00267401	-0.678603	-0.224243	0.489387	-0.399864	0.0755038	0.168742	-0.134686	-0.558896	0.487967	-0.238977	0.19316	0	NA	NA	0.04133	-8.05116
87	41722	Nillson_TopS	41722	41723	NA	2.07139	-0.349172	-0.226316	0.391865	0.0867435	0.0865974	-0.400628	0.491652	-0.989765	-0.501106	0.0191399	-0.980874	0.910361	0	NA	NA	-2.80321	-1.98428
78	41723	Nillson_TopS	41723	41724	NA	1.55872	-0.199059	-0.52625	-0.0577057	0.222307	-0.328619	0.393248	0.0178015	-0.0555513	-1.06887	-0.227819	0.0423791	0.591615	0	NA	NA	-1.47521	-5.09834
73	41724	Nillson_TopS	41724	41725	NA	-1.70008	-0.915766	1.47841	2.97293	-0.769172	-0.380214	0.0409557	1.13123	0.111673	-0.17569	0.293187	0.208142	-0.831431	0	-3484.95	18516	-4.75949	1.27338
98	41725	Nillson_TopS	41725	41726	NA	-1.19324	-0.0263346	2.06503	2.26466	-0.563423	0.5187	-0.899305	-1.82447	0.111486	1.12599	-0.13134	0.331832	-0.436035	0	25328.1	9350.32	11.8224	-20.6652
101	41726	Nillson_TopS	41726	41727	NA	1.15653	0.39711	-0.676582	-0.204375	0.878639	-0.469518	0.198783	0.515356	-0.264987	-0.693581	0.00800153	-0.625254	0.134873	0	NA	NA	1.66122	-10.7159
90	41727	Nillson_TopS	41727	41728	NA	1.23502	0.0572042	-0.700978	-0.274128	0.524132	-0.355064	0.218264	0.716056	-0.0251973	-0.810978	-0.099998	-0.411705	0.256075	0	NA	NA	0.04133	-8.05116
94	41728	Nillson_TopS	41728	41729	NA	-1.05798	0.319501	1.03155	-0.418921	0.694059	0.544251	-0.135941	-2.40429	-0.160119	1.00469	2.63514	0.112498	-0.609779	0	4000.93	-22444.3	11.5245	-18.2658
94	41729	Nillson_TopS	41729	41730	NA	-1.00854	0.799885	-0.478895	-0.531794	1.34291	0.482913	0.315443	-1.58669	-0.292808	1.15485	1.69296	0.0281221	-0.966696	0	NA	NA	11.5245	-18.2658
94	41730	Nillson_TopS	41730	41731	NA	-1.20431	-0.030063	-0.166304	-0.055344	0.401886	0.750251	-0.284806	-1.1672	-0.807906	1.33494	2.29906	0.240448	-0.441785	0	2096.26	-22670.2	11.5245	-18.2658
87	41731	Nillson_TopS	41731	41732	NA	1.59162	-0.217871	-0.870249	0.00825341	0.169099	-0.202248	0.0775679	-0.0357455	-0.108833	-0.683888	0.208013	-0.170289	0.578499	0	NA	NA	-2.80321	-1.98428
90	41732	Nillson_TopS	41732	41733	NA	1.17508	0.145591	-0.505993	0.0769799	0.75727	-0.519862	0.254283	0.683058	-0.231657	-0.722133	-0.411509	-0.607572	0.256447	0	NA	NA	0.04133	-8.05116
86	41733	Nillson_TopS	41733	41734	NA	-1.2105	-0.788717	0.695693	0.277038	-1.15434	0.548834	0.329898	0.941696	0.484952	0.935644	-0.943004	0.779891	0.00651255	0	-1642.82	36611.6	-4.2936	8.20126
82	41734	Nillson_TopS	41734	41735	NA	-0.754923	0.0519489	0.0607085	1.01067	-0.165955	-0.619781	0.851385	-1.08777	1.19208	-0.459336	-1.26793	1.59207	0.244455	0	4894.03	13373.4	-2.09482	14.9584
95	41735	Nillson_TopS	41735	41736	NA	-0.921697	-0.148712	1.66167	-0.0438328	-0.460236	-0.242134	-0.21146	0.919362	1.0252	0.204801	-0.549406	0.0160276	-0.58207	0	12177.7	17415.1	-5.89098	4.66014
86	41736	Nillson_TopS	41736	41737	NA	-1.0623	-0.609431	0.744995	0.430194	-0.966553	0.568783	0.122551	0.662602	-0.0352022	0.935081	-1.01214	0.542896	0.440493	0	NA	NA	-4.2936	8.20126
80	41737	Nillson_TopS	41737	41738	NA	-1.18301	-0.652055	0.0321722	0.827538	-0.752527	0.310434	0.811319	0.425483	0.468986	0.861896	-0.93261	0.861509	-0.316709	0	-834.438	36256.4	-4.13488	11.909
97	41738	Nillson_TopS	41738	41739	NA	-0.928163	-0.687681	0.537761	-0.620973	-1.42522	1.3975	-1.13723	-0.736602	-0.607631	2.09304	3.28201	0.695145	0.038595	0	38040.5	-15448.3	-0.640634	29.6106
81	41739	Nillson_TopS	41739	41740	NA	0.627524	0.434205	-0.430645	-0.4547	0.957855	-0.603635	0.361878	0.847207	-0.0256022	-0.592546	-0.0576518	-0.36938	-0.364841	0	-40529.4	-22610.9	3.47305	-13.3053
80	41740	Nillson_TopS	41740	41741	NA	-1.14519	-0.525421	0.314702	0.124934	-1.01909	0.237878	0.701471	0.543531	0.532165	0.961386	-1.03393	0.982743	0.122161	0	370.626	37265	-4.13488	11.909
101	41741	Nillson_TopS	41741	41742	NA	0.719488	0.198749	-0.578497	-0.419288	0.716234	-0.559225	0.647985	0.084274	0.197485	-0.584852	-0.177465	-0.0399735	0.0464815	0	-44218.6	-23401.1	1.66122	-10.7159
101	41742	Nillson_TopS	41742	41743	NA	0.741704	0.312341	-0.744951	-0.312997	0.862202	-0.448063	0.497036	0.49227	0.0629056	-0.693029	0.0522734	-0.291747	-0.21496	0	NA	NA	1.66122	-10.7159
99	41743	Nillson_TopS	41743	41744	NA	-1.40398	1.19547	0.892536	-0.184945	-0.314377	-0.520487	0.588866	1.08096	0.621589	-0.200912	-1.02606	0.481521	-0.349253	0	-2110.01	24511.9	-2.99233	5.10986
91	41744	Nillson_TopS	41744	41745	NA	1.37111	-1.09013	0.150939	1.13603	-1.11557	-0.14137	0.0776636	-1.03353	-0.169327	0.0565464	0.864588	0.169717	0.526175	0	-8981.16	13533.9	-3.17219	1.32407
100	41745	Nillson_TopS	41745	41746	NA	-0.954791	-0.373346	0.588622	-0.711291	-1.46797	1.27088	-1.43945	0.440072	-0.682389	1.91296	2.3372	0.804311	-0.146098	0	32637.4	-13981.7	-0.457409	31.025
94	41746	Nillson_TopS	41746	41747	NA	-1.10555	0.532407	0.170207	-0.777087	1.03578	0.248252	0.197381	-1.79004	-0.134398	0.870945	2.54032	0.0394916	-0.707249	0	3921.13	-24622.1	11.5245	-18.2658
87	41747	Nillson_TopS	41747	41748	NA	1.9645	0.158994	-1.12588	0.260912	0.563138	-0.167006	0.158613	0.737014	-0.418416	-0.768129	-0.592865	-0.777537	0.778414	0	NA	NA	-2.80321	-1.98428
90	41748	Nillson_TopS	41748	41749	NA	1.44162	0.0142086	-0.86932	-0.0614575	0.333133	-0.365223	0.0769393	1.0845	-0.363444	-0.80949	-0.0370657	-0.50214	0.530849	0	NA	NA	0.04133	-8.05116
81	41749	Nillson_TopS	41749	41750	NA	0.432298	0.359956	-0.597664	-0.261377	0.936036	-0.488808	0.364382	0.28378	0.0113552	-0.557859	0.162117	-0.230404	-0.189158	0	-40826.2	-23204.5	3.47305	-13.3053
104	41750	Nillson_TopS	41750	41751	NA	-0.653734	-0.195179	0.894755	-0.919389	-1.37884	1.63798	-1.41646	-1.07713	-0.565119	1.60837	3.11494	0.635174	0.142427	0	47755.6	-17720.5	-1.20331	25.4698
87	41751	Nillson_TopS	41751	41752	NA	1.26544	-0.0840788	-0.73535	-0.0204248	0.355495	-0.37073	0.235085	0.0429204	-0.236682	-0.801155	0.458603	-0.319724	0.513283	0	-51386.3	-28056.8	-2.80321	-1.98428
90	41752	Nillson_TopS	41752	41753	NA	1.16946	-0.0979154	0.0421926	0.133708	0.176861	-0.407599	-0.184761	0.0132944	-0.346989	-0.599775	0.693881	-0.665745	0.304268	0	NA	NA	0.04133	-8.05116
88	41753	Nillson_TopS	41753	41754	NA	0.00186092	0.71573	-0.208051	-0.660197	-0.991824	2.3998	-1.37323	-1.26911	-0.237097	1.53186	0.595236	0.206446	0.506046	0	56458.8	-12001	-1.47868	23.5644
84	41754	Nillson_TopS	41754	41755	NA	-1.0136	-0.483221	0.717518	-0.232118	-0.786355	0.54924	0.833689	-0.888885	0.988789	1.10677	-1.13941	1.12754	0.127815	0	7495.76	39034.5	-3.02112	14.8073
81	41755	Nillson_TopS	41755	41756	NA	0.570414	0.684929	-0.478561	-0.00160145	1.11903	-0.618624	0.379334	0.622681	-0.241227	-0.620226	-0.443608	-0.461449	-0.156332	0	NA	NA	3.47305	-13.3053
71	41756	Nillson_TopS	41756	41757	NA	-1.13724	-0.143775	2.2093	-0.347409	-0.408001	-0.17244	-0.471201	0.984547	1.70764	0.220008	-0.971507	-0.0378859	-0.409068	0	12930.9	17224.4	-7.2091	4.52457
80	41757	Nillson_TopS	41757	41758	NA	-1.05198	-0.416672	0.188618	0.116183	-1.03002	0.676047	0.196423	0.542667	0.347242	0.896066	-0.820377	0.630587	0.315559	0	NA	NA	-4.13488	11.909
90	41758	Nillson_TopS	41758	41759	NA	1.21713	0.667297	-0.40123	0.336555	0.972739	-0.461387	0.201536	-0.0267063	-0.168625	-0.981041	-0.452069	-0.698532	0.193839	0	NA	NA	0.04133	-8.05116
95	41759	Nillson_TopS	41759	41760	NA	-1.07159	-0.0781845	1.47978	-0.285671	-0.370494	-0.125878	-0.22976	0.944597	1.34008	0.14263	-1.14315	0.131922	0.00189985	0	12956.8	18105.9	-5.89098	4.66014
90	41760	Nillson_TopS	41760	41761	NA	1.24281	0.441133	-0.826683	-0.105378	0.927535	-0.448171	0.330421	0.123552	-0.0250279	-0.917316	-0.147271	-0.494202	0.305148	0	-47468.1	-24621.8	0.04133	-8.05116
96	41761	Nillson_TopS	41761	41762	NA	0.266652	0.284263	-0.426023	-0.436278	0.849739	-0.598772	0.50608	0.56159	0.18717	-0.75758	0.172085	-0.121479	-0.227967	0	-39521.6	-22714.2	5.64891	-15.0421
81	41762	Nillson_TopS	41762	41763	NA	0.622626	0.767318	-0.79709	-0.280835	1.25809	-0.708851	0.603096	0.760606	0.0415038	-0.752895	-0.411763	-0.485368	-0.127223	0	NA	NA	3.47305	-13.3053
90	41763	Nillson_TopS	41763	41764	NA	1.18327	-0.0226204	-0.486601	0.174535	0.385603	-0.446657	0.146986	0.355973	-0.151441	-0.694226	-0.0486752	-0.432223	0.269556	0	NA	NA	0.04133	-8.05116
86	41764	Nillson_TopS	41764	41765	NA	-1.11589	-0.629038	0.84507	0.760339	-0.933018	0.302889	0.318622	0.527676	0.287363	0.710396	-1.02481	0.682535	0.0187748	0	-815.104	36389.8	-4.2936	8.20126
81	41765	Nillson_TopS	41765	41766	NA	0.679092	0.164164	-0.758313	-0.235511	0.782198	-0.543308	0.317833	0.710589	-0.0452034	-0.599827	0.440225	-0.325795	-0.263482	0	NA	NA	3.47305	-13.3053
74	41766	Nillson_TopS	41766	41767	NA	-0.543639	0.56135	-0.284546	0.15707	0.859418	0.108123	0.0117793	0.0532866	-0.590946	0.37246	0.876397	-0.295144	-1.00403	0	-9400.67	-21508.7	10.1585	-18.3044
94	41767	Nillson_TopS	41767	41768	NA	-1.11723	0.361979	-0.35965	-0.189898	0.795459	0.709734	-0.0827733	-1.53243	-0.47565	1.2268	1.99985	0.187801	-0.665785	0	1451.84	-24086	11.5245	-18.2658
69	41768	Nillson_TopS	41768	41769	NA	-0.18964	0.488812	0.413159	-0.767961	-1.04055	2.24091	-0.747744	-1.84632	1.12009	2.15234	-1.46397	0.951968	0.633144	0	59508.5	-3713.62	-2.63306	16.7582
101	41769	Nillson_TopS	41769	41770	NA	1.0496	0.515899	-0.625965	0.00673069	1.07951	-0.600816	0.279032	0.491131	-0.154306	-0.936632	-0.0961447	-0.540734	-0.055142	0	NA	NA	1.66122	-10.7159
74	41770	Nillson_TopS	41770	41771	NA	-0.915359	0.552951	-0.416062	0.129511	0.797892	0.347805	0.0259064	-0.181145	-0.648928	0.795808	0.934014	-0.225011	-0.827439	0	-6432.61	-22103.4	10.1585	-18.3044
102	41771	Nillson_TopS	41771	41772	NA	-0.928012	-0.367542	1.93673	-0.365644	-0.860455	0.557023	-0.629059	-0.275324	0.519185	1.1449	-0.566686	0.442388	0.124504	0	26811.4	15585.2	-5.64805	12.479
98	41772	Nillson_TopS	41772	41773	NA	-1.35876	-0.264669	2.80599	1.91552	-0.725726	0.569879	-0.798992	-1.76797	0.447234	0.968858	-0.614727	0.481573	-0.213635	0	25327.8	11264.8	11.8224	-20.6652
87	41773	Nillson_TopS	41773	41774	NA	1.19475	-0.252117	-0.629728	-0.012517	0.151156	-0.430797	0.216431	0.578322	-0.0603321	-0.752121	0.185789	-0.213022	0.293063	0	NA	NA	-2.80321	-1.98428
76	41774	Nillson_TopS	41774	41775	NA	-1.30258	-0.359344	0.357274	0.313286	-1.05694	0.046137	0.269346	0.322061	0.413868	0.617837	0.62558	0.407457	-0.102279	0	-5574.62	26942.3	-3.9653	1.78471
69	41775	Nillson_TopS	41775	41776	NA	-0.184548	0.182529	0.0658813	-0.680097	-0.916786	2.31873	-0.914821	-1.64163	0.798668	2.41288	-1.37344	1.0895	0.623703	0	59938.3	-4875.48	-2.63306	16.7582
80	41776	Nillson_TopS	41776	41777	NA	-1.27302	-0.409866	0.487925	0.778375	-0.82891	0.347319	0.439588	0.620429	0.176207	0.667862	-0.925204	0.398255	0.202635	0	-1557.8	36586.9	-4.13488	11.909
87	41777	Nillson_TopS	41777	41778	NA	1.71046	-0.360293	-0.623229	0.585532	0.244377	-0.213817	-0.0130296	0.521692	-0.151113	-0.878997	-0.561183	-0.452041	0.646775	0	NA	NA	-2.80321	-1.98428
90	41778	Nillson_TopS	41778	41779	NA	0.83298	0.378415	-0.309954	0.204933	0.913192	-0.45761	0.199163	0.264621	-0.0955155	-0.827376	-0.0759694	-0.610503	-0.152185	0	NA	NA	0.04133	-8.05116
69	41779	Nillson_TopS	41779	41780	NA	-0.491705	0.111915	1.06943	-0.678219	-0.857302	1.88843	-0.712418	-1.88048	1.22608	2.10257	-1.34847	0.970595	0.394491	0	57816.1	-2901.27	-2.63306	16.7582
90	41780	Nillson_TopS	41780	41781	NA	0.828002	-0.0186865	-0.567407	-0.195157	0.50411	-0.408511	0.449618	0.582335	-0.0608213	-0.544526	-0.0696682	-0.34442	0.0669707	0	NA	NA	0.04133	-8.05116
70	41781	Nillson_TopS	41781	41782	NA	-1.19056	-0.373612	1.84497	-0.0994356	-0.361675	-0.667086	-0.21919	2.72061	0.872513	-0.0671459	-0.930997	0.0818524	-0.382513	0	-6506.72	10662.6	-1.98822	5.2871
81	41782	Nillson_TopS	41782	41783	NA	0.546278	0.945557	-0.524726	-0.246197	1.50473	-0.694523	0.641828	0.374624	0.226447	-0.899138	-0.374927	-0.670555	-0.305582	0	NA	NA	3.47305	-13.3053
99	41783	Nillson_TopS	41783	41784	NA	-1.58936	-0.110794	0.0594416	-0.302816	-0.756172	-0.325369	0.77962	1.86798	0.908619	0.220685	-0.952658	1.00073	0.189587	0	-3372.31	29209.4	-2.99233	5.10986
87	41784	Nillson_TopS	41784	41785	NA	1.44415	-0.166584	-0.62747	0.12348	0.187081	-0.254606	-0.0125162	0.21983	-0.225277	-0.853611	0.352564	-0.396597	0.503176	0	NA	NA	-2.80321	-1.98428
87	41785	Nillson_TopS	41785	41786	NA	1.55539	-0.131916	-0.39246	0.426616	0.41458	-0.313726	-0.330891	0.673814	-0.516294	-0.863817	0.316869	-0.824808	0.40986	0	NA	NA	-2.80321	-1.98428
94	41786	Nillson_TopS	41786	41787	NA	-0.540529	0.3177	0.144365	-0.655816	0.8479	0.503279	0.186913	-1.80622	-0.62244	1.21111	1.9146	0.192151	-0.678981	0	3199.53	-24629	11.5245	-18.2658
77	41787	Nillson_TopS	41787	41788	NA	-0.105886	0.865914	-0.582441	0.11793	1.40164	-0.739455	0.444142	0.494649	-0.171625	-0.434033	0.572835	-0.763405	-0.65183	0	-30048.3	-22065.4	7.51315	-16.4179
103	41788	Nillson_TopS	41788	41789	NA	-0.15706	0.143064	0.631613	-0.616078	-1.06958	2.22071	-1.22323	-1.74167	-0.886154	2.2923	0.478133	1.02231	0.653515	0	56304.6	-12143	-1.77317	21.6487
90	41789	Nillson_TopS	41789	41790	NA	1.31273	0.129282	-0.111373	-0.0268323	0.64317	-0.495269	-0.0183556	0.584242	-0.461006	-0.95956	0.253535	-0.681658	0.184389	0	NA	NA	0.04133	-8.05116
99	41790	Nillson_TopS	41790	41791	NA	-1.41868	-0.164681	0.116421	-0.265057	-0.711449	-0.0395453	0.88197	2.3121	0.61123	0.384235	-1.06139	0.802427	-0.393892	0	-3696.07	29156.5	-2.99233	5.10986
90	41791	Nillson_TopS	41791	41792	NA	0.953759	0.0603861	-0.727596	-0.235631	0.582818	-0.59885	0.336226	0.323228	-0.00852158	-0.644948	0.191549	-0.0420615	0.0811995	0	NA	NA	0.04133	-8.05116
93	41792	Nillson_TopS	41792	41793	NA	-1.45077	-0.525811	0.521675	0.805196	-0.846082	0.00550651	0.865691	1.18427	0.934344	0.0808231	-1.15545	0.74953	-0.140495	0	-3280.46	32585.7	-4.40299	4.80104
90	41793	Nillson_TopS	41793	41794	NA	1.23977	0.107592	-0.771221	0.0885792	0.650235	-0.36182	0.147367	0.396909	-0.383019	-0.725949	0.190672	-0.552022	0.330369	0	NA	NA	0.04133	-8.05116
90	41794	Nillson_TopS	41794	41795	NA	1.05475	0.195551	-0.414534	-0.169825	0.6109	-0.4708	0.298022	0.516696	-0.0581292	-0.826521	-0.161332	-0.360716	0.0434953	0	NA	NA	0.04133	-8.05116
94	41795	Nillson_TopS	41795	41796	NA	-1.16998	0.436111	0.0818981	-0.440054	0.766073	0.540622	0.0308988	-2.00702	-0.394171	1.1156	2.7944	0.153827	-0.680843	0	3657.25	-23691.1	11.5245	-18.2658
94	41796	Nillson_TopS	41796	41797	NA	-0.790903	0.82438	-0.478568	-0.509361	1.14786	0.57318	0.312314	-1.7869	-0.422322	1.07548	1.73031	0.00965005	-0.693959	0	779.718	-25898.6	11.5245	-18.2658
76	41797	Nillson_TopS	41797	41798	NA	-1.13932	-0.463252	0.896907	0.795173	-1.00212	0.171056	-0.782258	1.75525	-0.1461	0.827495	0.274887	0.124611	-0.470961	0	6609.13	17574.2	-3.9653	1.78471
81	41798	Nillson_TopS	41798	41799	NA	0.589576	0.973842	-0.373094	-0.360911	1.36041	-0.627659	0.565567	0.0361524	0.112537	-0.712394	-0.0300067	-0.78427	-0.320047	0	-40325.7	-21810.6	3.47305	-13.3053
87	41799	Nillson_TopS	41799	41800	NA	2.49454	-0.597214	-0.242395	0.850983	-0.140149	0.188418	-0.487337	0.735731	-0.977699	-0.775729	-0.504954	-0.830748	1.17656	0	-52552.5	-30661.6	-2.80321	-1.98428
71	41800	Nillson_TopS	41800	41801	NA	-1.20597	-0.265346	2.20161	-0.337017	-0.28331	-0.227106	-0.0998148	0.545651	1.45304	0.0609949	-1.01273	0.313693	-0.290202	0	13218.6	16140	-7.2091	4.52457
95	41801	Nillson_TopS	41801	41802	NA	-1.18643	-0.139941	1.51052	-0.379018	-0.714083	0.163191	-0.38685	1.10362	1.32181	0.624881	-0.710177	0.24402	-0.614696	0	12732	18558.6	-5.89098	4.66014
99	41802	Nillson_TopS	41802	41803	NA	-1.27782	0.24824	0.536103	-0.481933	-0.598063	-0.0432371	0.816267	1.18938	0.921198	0.41469	-1.3729	0.711112	-0.152706	0	-2377.69	28170.8	-2.99233	5.10986
102	41803	Nillson_TopS	41803	41804	NA	0.319822	-0.857066	1.95145	0.100302	-0.660607	0.505992	-0.65945	-0.56985	0.517602	0.821319	-1.2409	0.232971	0.313933	0	NA	NA	-5.64805	12.479
68	41804	Nillson_TopS	41804	41805	NA	-1.18096	0.560784	1.555	1.20052	-0.876792	0.283184	-0.729057	0.53211	-0.36659	0.639162	-0.590547	0.367605	-0.397128	0	29033.6	23856.5	-7.16747	12.5824
104	41805	Nillson_TopS	41805	41806	NA	-0.575191	-0.0629394	0.468805	-0.768908	-1.37926	1.82662	-1.55995	-1.00569	-0.413807	1.59575	3.29167	0.356195	0.101909	0	47865.6	-17884.4	-1.20331	25.4698
90	41806	Nillson_TopS	41806	41807	NA	0.883913	0.156993	-0.641636	-0.340763	0.721018	-0.498169	0.397187	0.698971	0.01426	-0.803273	-0.220266	-0.119277	0.055223	0	NA	NA	0.04133	-8.05116
90	41807	Nillson_TopS	41807	41808	NA	1.24117	0.0954483	-0.555313	-0.20178	0.559221	-0.382567	0.189701	0.581587	-0.0947314	-0.599924	-0.169251	-0.490608	0.104609	0	NA	NA	0.04133	-8.05116
81	41808	Nillson_TopS	41808	41809	NA	0.653011	0.612865	-0.806673	-0.0828725	1.13044	-0.322153	0.190982	0.595661	-0.213703	-0.108221	-0.313169	-0.817772	-0.159227	0	-36918.5	-22651.7	3.47305	-13.3053
90	41809	Nillson_TopS	41809	41810	NA	1.09483	0.317572	-0.250446	-0.0966409	0.653898	-0.50912	0.111902	0.65047	-0.0741523	-0.971125	-0.131521	-0.415698	-0.0672609	0	NA	NA	0.04133	-8.05116
102	41810	Nillson_TopS	41810	41811	NA	-0.859491	-0.664455	0.974832	1.957	-1.00236	0.848853	-0.740462	-0.150867	0.0151385	1.41975	-1.10784	0.393646	-0.0328874	0	NA	NA	-5.64805	12.479
69	41811	Nillson_TopS	41811	41812	NA	-0.0176626	0.459096	0.173174	-0.715764	-1.01726	2.44944	-0.965528	-1.70767	0.396345	2.32688	-1.25872	0.994531	0.587792	0	60378.5	-5958.88	-2.63306	16.7582
88	41812	Nillson_TopS	41812	41813	NA	-0.612383	-0.126565	-0.035645	-0.764077	-1.15583	1.63678	-1.28475	-1.68481	0.70348	1.61624	2.79981	0.342436	0.239304	0	53487	-17048.3	-1.47868	23.5644
87	41813	Nillson_TopS	41813	41814	NA	1.27462	-0.165447	-0.127795	0.159354	0.293643	-0.273127	-0.0401647	0.735299	-0.536072	-0.952551	0.172053	-0.589232	0.372565	0	NA	NA	-2.80321	-1.98428
90	41814	Nillson_TopS	41814	41815	NA	1.39176	-0.117928	-0.631609	0.200616	0.22571	-0.234306	0.0395686	0.465098	-0.295313	-0.750289	0.232693	-0.478779	0.255605	0	NA	NA	0.04133	-8.05116
98	41815	Nillson_TopS	41815	41816	NA	-1.04862	-0.0268112	1.33641	1.52278	-0.977627	1.10115	-1.1008	-2.1396	-0.456455	1.7045	1.26566	0.563085	-0.189954	0	26426.6	4330.88	11.8224	-20.6652
90	41816	Nillson_TopS	41816	41817	NA	0.738119	-0.0200552	-0.722202	-0.351118	0.515133	-0.640062	0.26815	0.927762	-0.174503	-0.449803	0.504812	-0.272785	-0.00950141	0	NA	NA	0.04133	-8.05116
89	41817	Nillson_TopS	41817	41818	NA	-1.15954	0.576198	0.0457553	0.567248	1.07153	0.396179	0.23852	-1.61817	-0.54541	0.929231	1.0676	0.0608644	-0.857538	0	-1957.62	-23915.2	11.2514	-19.9456
79	41818	Nillson_TopS	41818	41819	NA	-0.0451387	-0.280902	0.0313841	-0.396497	-0.830854	2.20008	-0.973791	-1.50012	-0.27211	2.51467	-0.694391	1.02174	0.651365	0	61753.6	-10386	-2.18619	19.1368
90	41819	Nillson_TopS	41819	41820	NA	1.27309	0.323603	-0.686772	-0.164066	0.931133	-0.490304	0.200519	0.63831	-0.144312	-0.722723	-0.362461	-0.73211	0.361789	0	NA	NA	0.04133	-8.05116
90	41820	Nillson_TopS	41820	41821	NA	1.04266	0.410296	-0.695881	0.227661	0.850038	-0.581571	0.210779	0.356176	-0.204119	-0.833896	0.0316044	-0.565374	0.10025	0	-46809.4	-24862.4	0.04133	-8.05116
81	41821	Nillson_TopS	41821	41822	NA	0.769806	0.646894	-0.614361	-0.241923	1.25842	-0.653784	0.62755	-0.20003	0.294799	-0.849157	-0.166994	-0.325741	-0.146728	0	-43079.3	-22320.7	3.47305	-13.3053
91	41822	Nillson_TopS	41822	41823	NA	-0.945072	-0.778936	0.385388	1.8783	-0.817191	-0.000195829	0.294269	-0.547936	0.220329	0.385495	0.619426	0.413983	-0.43411	0	-5837.53	18977.5	-3.17219	1.32407
80	41823	Nillson_TopS	41823	41824	NA	-0.812629	-0.454705	-0.221216	0.215595	-0.794874	0.463012	0.415807	0.12038	0.384097	0.495243	-1.25426	0.755444	1.38666	0	NA	NA	-4.13488	11.909
87	41824	Nillson_TopS	41824	41825	NA	1.75356	-0.186519	-0.318463	0.383847	-0.00880921	-0.0936981	-0.109127	-0.0247859	-0.281308	-0.817334	-0.133071	-0.446259	0.597297	0	-52790	-29493.5	-2.80321	-1.98428
90	41825	Nillson_TopS	41825	41826	NA	1.07797	0.104541	-0.21151	0.2644	0.474757	-0.487859	0.10697	0.381941	-0.194984	-0.885799	-0.22751	-0.40918	0.240698	0	-50287.8	-26065.2	0.04133	-8.05116
90	41826	Nillson_TopS	41826	41827	NA	1.33928	-0.203333	-0.327863	0.659175	0.267272	-0.384434	0.116886	0.601514	-0.238504	-0.886964	-0.363509	-0.629709	0.416594	0	NA	NA	0.04133	-8.05116
68	41827	Nillson_TopS	41827	41828	NA	-0.984203	0.104754	1.58693	0.95959	-0.839043	0.554787	-0.668207	-0.464094	-0.0202871	1.06744	-0.714877	0.239614	0.0834521	0	30581.3	21562.9	-7.16747	12.5824
101	41828	Nillson_TopS	41828	41829	NA	0.791145	0.457124	-0.622769	-0.266199	0.986841	-0.492202	0.447345	0.283926	0.0371544	-0.730484	-0.196748	-0.3106	-0.0826462	0	NA	NA	1.66122	-10.7159
94	41829	Nillson_TopS	41829	41830	NA	-1.14981	-0.239277	0.174559	0.382435	0.0578123	0.883943	-0.592722	-1.74476	-0.807109	1.4412	2.60748	0.288836	-0.176235	0	NA	NA	11.5245	-18.2658
71	41830	Nillson_TopS	41830	41831	NA	-0.819614	-0.250851	2.43696	-0.243481	-0.265105	-0.267207	-0.248375	0.356025	1.38645	-0.174641	-1.17505	0.290386	-0.156797	0	NA	NA	-7.2091	4.52457
80	41831	Nillson_TopS	41831	41832	NA	-1.15277	-0.472156	0.380625	0.25879	-0.947613	0.409782	0.722116	-0.188917	0.434613	0.983772	-0.982977	0.987363	0.282189	0	4001.89	38493.7	-4.13488	11.909
100	41832	Nillson_TopS	41832	41833	NA	-0.925645	-0.774914	0.641084	-0.484095	-1.38929	1.28074	-1.29622	0.147431	-0.570699	1.8815	2.96438	0.670697	-0.355524	0	33318.7	-14724.1	-0.457409	31.025
68	41833	Nillson_TopS	41833	41834	NA	-0.839951	0.418064	1.31766	0.93862	-0.700236	0.219308	-0.89428	0.0347113	0.039989	0.843845	-0.526999	0.39463	-0.471674	0	29814.7	23170.7	-7.16747	12.5824
80	41834	Nillson_TopS	41834	41835	NA	-1.20532	-0.56342	0.444754	0.176538	-0.928824	0.320934	0.742015	0.169395	0.570416	0.840858	-0.746042	0.876251	-0.0290249	0	NA	NA	-4.13488	11.909
71	41835	Nillson_TopS	41835	41836	NA	-1.05842	-0.131364	1.95291	-0.217157	-0.40432	-0.320628	-0.262209	0.383843	1.38445	0.222505	-0.602762	0.130219	-0.32542	0	13062.9	16123.8	-7.2091	4.52457
68	41836	Nillson_TopS	41836	41837	NA	-1.06689	0.0760792	1.67975	1.05424	-0.830739	0.459459	-0.573185	-0.217204	-0.276522	0.947513	-0.702016	0.513552	-0.147777	0	30927.1	22541.5	-7.16747	12.5824
94	41837	Nillson_TopS	41837	41838	NA	-0.998986	0.612186	0.325418	-1.38374	1.09483	0.632177	0.365927	-2.25904	-0.042563	1.25093	2.94492	0.319413	-0.799677	0	NA	NA	11.5245	-18.2658
104	41838	Nillson_TopS	41838	41839	NA	-0.235035	0.172782	0.562536	-0.720732	-1.24154	2.19147	-1.50445	-2.14727	-0.429622	1.9944	2.68095	0.716972	0.395303	0	49466.4	-16424.5	-1.20331	25.4698
74	41839	Nillson_TopS	41839	41840	NA	-1.09858	0.540255	-0.0211214	-0.625044	1.07748	0.495316	0.160322	-1.46301	-0.48501	1.17518	1.60836	0.215434	-0.75937	0	649.205	-25388.8	10.1585	-18.3044
81	41840	Nillson_TopS	41840	41841	NA	0.531307	0.503112	-0.555999	-0.153433	1.00905	-0.619926	0.413835	0.407928	0.0166776	-0.619253	0.170932	-0.442468	-0.373655	0	-40074.1	-22770.8	3.47305	-13.3053
94	41841	Nillson_TopS	41841	41842	NA	-1.07278	0.960647	0.15367	-0.70741	1.38264	0.279411	0.458111	-2.04666	0.0796272	0.692273	2.2314	-0.107018	-1.06068	0	NA	NA	11.5245	-18.2658
101	41842	Nillson_TopS	41842	41843	NA	0.524661	0.152025	-0.134552	-0.345375	0.71358	-0.516767	0.280046	0.547879	-0.201145	-0.579511	0.283125	-0.337416	-0.192618	0	NA	NA	1.66122	-10.7159
84	41843	Nillson_TopS	41843	41844	NA	-0.727774	0.116412	0.34549	0.364585	-0.546336	1.4352	0.575549	-2.44255	1.32385	1.23994	-1.73986	1.47613	0.559928	0	13364.8	32561.3	-3.02112	14.8073
89	41844	Nillson_TopS	41844	41845	NA	-1.25244	0.427431	0.904907	2.76867	0.898943	0.0591046	0.110339	-2.4834	-0.379195	0.731662	1.42813	-0.145436	-1.0998	0	-1717.67	-20217.9	11.2514	-19.9456
102	41845	Nillson_TopS	41845	41846	NA	-0.728636	-0.404005	1.81455	-0.140202	-1.1585	1.04863	-0.889874	-0.297365	0.24955	1.73071	-0.951887	0.716112	0.0704155	0	NA	NA	-5.64805	12.479
87	41846	Nillson_TopS	41846	41847	NA	1.85026	-0.325528	-0.557476	0.419705	0.225934	-0.0139427	-0.206581	0.356648	-0.673898	-0.617342	0.133049	-0.851037	0.734675	0	NA	NA	-2.80321	-1.98428
101	41847	Nillson_TopS	41847	41848	NA	0.811674	0.349508	-0.177981	0.884406	0.765119	-0.593627	0.103889	0.191062	-0.200549	-0.998966	-0.0555672	-0.606089	-0.140567	0	NA	NA	1.66122	-10.7159
94	41848	Nillson_TopS	41848	41849	NA	-0.876019	1.41555	-0.456921	-0.441978	1.90208	0.225924	0.825673	-2.40764	0.172535	0.830312	1.47131	-0.0358753	-0.947876	0	NA	NA	11.5245	-18.2658
87	41849	Nillson_TopS	41849	41850	NA	1.94506	-0.511925	-0.4038	0.276514	-0.0265217	-0.0699872	-0.0666923	0.512751	-0.544198	-0.809097	-0.0919449	-0.571597	0.836073	0	NA	NA	-2.80321	-1.98428
90	41850	Nillson_TopS	41850	41851	NA	1.14096	0.475849	-0.97577	0.418211	0.980381	-0.482317	0.281084	0.600133	-0.304411	-0.878108	-0.341174	-0.477213	0.0705231	0	NA	NA	0.04133	-8.05116
102	41851	Nillson_TopS	41851	41852	NA	-1.0899	-0.471148	2.45521	0.919041	-0.802873	0.472542	-0.643622	-1.36281	0.578159	0.960485	-0.831734	0.576605	0.337062	0	NA	NA	-5.64805	12.479
101	41852	Nillson_TopS	41852	41853	NA	1.42053	0.503858	-0.512467	0.205475	0.971176	-0.386459	0.325637	-0.155497	-0.0924156	-0.968426	-0.671277	-0.490616	0.293944	0	NA	NA	1.66122	-10.7159
81	41853	Nillson_TopS	41853	41854	NA	0.938813	0.75648	-0.767202	-0.374918	1.14667	-0.521149	0.537267	0.289779	-0.0348134	-0.671669	-0.502809	-0.26219	-0.0984514	0	-43636.7	-22211.5	3.47305	-13.3053
81	41854	Nillson_TopS	41854	41855	NA	0.0571585	0.998184	-0.861898	-0.503038	1.53179	-0.800086	0.905622	0.338567	0.363734	-0.67354	-0.00651984	-0.21276	-0.523002	0	NA	NA	3.47305	-13.3053
90	41855	Nillson_TopS	41855	41856	NA	1.36965	0.222052	-0.993113	-0.149911	0.709792	-0.468958	0.414162	0.946333	-0.416547	-0.84639	-0.131137	-0.419607	0.33178	0	NA	NA	0.04133	-8.05116
81	41856	Nillson_TopS	41856	41857	NA	0.390962	0.243021	-0.482331	0.225267	0.774293	-0.704873	0.483863	0.329567	0.191598	-0.846973	0.0675046	-0.196522	-0.217614	0	-42036.8	-22803.5	3.47305	-13.3053
90	41857	Nillson_TopS	41857	41858	NA	1.49712	0.061012	-0.448466	-0.0550098	0.527924	-0.274025	0.0680528	1.00713	-0.466059	-0.834613	-0.501992	-0.567177	0.391237	0	NA	NA	0.04133	-8.05116
71	41858	Nillson_TopS	41858	41859	NA	-1.16027	-0.328199	3.65952	-0.195662	-0.301854	-0.888912	-0.0200451	-0.64292	1.45133	-0.823286	-0.586758	0.700999	0.431804	0	14239.6	10984.2	-7.2091	4.52457
76	41859	Nillson_TopS	41859	41860	NA	-1.19865	-0.473531	0.325634	0.622873	-1.10002	0.0625654	0.312719	0.772148	0.417158	0.277071	0.185967	0.406084	-0.0888098	0	NA	NA	-3.9653	1.78471
69	41860	Nillson_TopS	41860	41861	NA	-0.200803	0.320406	1.18445	-0.848642	-0.805365	2.26711	-0.898594	-1.88464	1.0068	1.98812	-1.54492	0.879639	0.520959	0	57623.9	-2892.52	-2.63306	16.7582
90	41861	Nillson_TopS	41861	41862	NA	1.12236	0.293666	-0.479416	0.119284	0.904818	-0.462112	0.247191	0.514883	-0.208064	-0.979092	-0.224618	-0.630399	0.164905	0	NA	NA	0.04133	-8.05116
94	41862	Nillson_TopS	41862	41863	NA	0.0352463	0.253409	0.652897	-0.695961	0.703242	0.136769	-0.197449	-1.3782	-0.210494	0.536739	1.12101	-0.100341	-0.42597	0	NA	NA	11.5245	-18.2658
81	41863	Nillson_TopS	41863	41864	NA	0.582598	0.688537	-0.688892	-0.120782	1.06758	-0.662792	0.469455	0.275217	-0.0281451	-0.702379	0.155112	-0.462709	-0.221198	0	NA	NA	3.47305	-13.3053
101	41864	Nillson_TopS	41864	41865	NA	1.16807	0.464377	-0.802299	0.0532523	0.847918	-0.553099	0.191846	0.720514	-0.340179	-0.695658	0.0671796	-0.735681	0.0741523	0	NA	NA	1.66122	-10.7159
96	41865	Nillson_TopS	41865	41866	NA	0.354463	0.680546	-0.854737	-0.424425	1.27173	-0.586488	0.530091	0.671744	0.0631261	-0.615672	0.301258	-0.498599	-0.411411	0	-38171.8	-22533.7	5.64891	-15.0421
79	41866	Nillson_TopS	41866	41867	NA	0.0358487	0.351325	-0.0150393	-0.571113	-0.996936	2.62027	-1.34423	-1.81106	-0.40425	2.55735	-0.299725	1.05979	0.731729	0	60632.2	-11129.4	-2.18619	19.1368
90	41867	Nillson_TopS	41867	41868	NA	0.796869	-0.0946859	-0.45667	0.494616	0.51971	-0.597663	0.200252	0.514743	-0.207934	-0.738635	0.371124	-0.320738	-0.224795	0	-46354	-25995.8	0.04133	-8.05116
87	41868	Nillson_TopS	41868	41869	NA	1.33622	-0.517781	0.057318	-0.280012	-0.0263976	-0.343882	0.202678	0.664471	0.00418047	-0.779458	-0.392177	-0.0710588	0.454663	0	NA	NA	-2.80321	-1.98428
98	41869	Nillson_TopS	41869	41870	NA	-1.20371	0.175726	1.23013	1.79839	-0.797727	0.95278	-1.16264	-1.84334	-0.643456	1.57273	1.22522	0.440848	-0.237974	0	25718.6	4742.23	11.8224	-20.6652
90	41870	Nillson_TopS	41870	41871	NA	1.50004	0.312931	-0.439382	-0.0442657	0.671878	-0.314824	0.091322	0.370316	-0.29578	-0.821879	-0.437002	-0.646806	0.423643	0	NA	NA	0.04133	-8.05116
81	41871	Nillson_TopS	41871	41872	NA	0.423793	0.704155	-0.560229	-0.00169833	1.21497	-0.393091	0.429697	0.749908	-0.160704	-0.160373	-0.269305	-0.925208	-0.638664	0	-32904.6	-22330.5	3.47305	-13.3053
96	41872	Nillson_TopS	41872	41873	NA	0.327649	0.516611	-0.502753	-0.290738	0.860847	-0.399885	0.336504	0.561751	-0.05469	-0.353281	0.0472681	-0.330985	-0.514558	0	-36890.1	-22251.3	5.64891	-15.0421
90	41873	Nillson_TopS	41873	41874	NA	1.24061	-0.0734945	-0.50402	0.00103941	0.363414	-0.353843	0.0209794	0.819394	-0.435755	-0.656397	0.09857	-0.516592	0.281326	0	-49783	-28035.5	0.04133	-8.05116
80	41874	Nillson_TopS	41874	41875	NA	-1.05409	-0.626802	0.491229	0.422557	-0.7054	0.25299	0.676882	0.313064	0.34603	0.765279	-1.06803	0.782855	0.0259545	0	326.669	36898.8	-4.13488	11.909
90	41875	Nillson_TopS	41875	41876	NA	1.30536	0.180657	-0.469918	-0.140068	0.660416	-0.397568	0.20163	0.359671	-0.337286	-0.867568	0.00581308	-0.414565	0.206997	0	NA	NA	0.04133	-8.05116
89	41876	Nillson_TopS	41876	41877	NA	-1.06395	0.73655	-0.336029	0.358431	1.26411	0.431806	0.256114	-1.51904	-0.329077	0.984978	0.797343	0.0960169	-0.941491	0	-2781.48	-25015.9	11.2514	-19.9456
83	41877	Nillson_TopS	41877	41878	NA	-0.734766	-0.550822	1.02398	-0.389239	-1.2343	1.4411	-0.931468	-1.90564	-0.742296	2.17645	3.35481	0.842904	0.189198	0	39905.5	-15406.9	-0.90395	27.6653
86	41878	Nillson_TopS	41878	41879	NA	-1.16655	-0.534247	-0.0289875	0.28859	-0.850953	0.165847	0.591095	1.03986	0.349803	0.646938	-0.751799	0.75611	0.0928454	0	-2467.52	35304.6	-4.2936	8.20126
76	41879	Nillson_TopS	41879	41880	NA	-1.32314	-0.745749	0.755095	0.0804625	-1.12101	0.307741	0.191235	1.91757	0.147382	0.432441	0.133446	0.432562	-0.346624	0	-6209.54	27244.8	-3.9653	1.78471
81	41880	Nillson_TopS	41880	41881	NA	0.412832	0.058325	-0.219456	0.0824642	0.471527	-0.581802	0.28485	0.484758	-0.0695914	-0.668481	0.418717	-0.239362	-0.276754	0	NA	NA	3.47305	-13.3053
101	41881	Nillson_TopS	41881	41882	NA	1.11172	0.999073	-0.635032	-0.083169	1.40872	-0.522123	0.558759	-0.290675	-0.133975	-0.748482	-0.612746	-0.664917	0.133307	0	-45499.8	-22203.6	1.66122	-10.7159
101	41882	Nillson_TopS	41882	41883	NA	0.755142	0.3021	-0.667352	-0.33041	0.852804	-0.422474	0.402661	0.326226	-0.0816262	-0.588714	-0.205706	0.00523509	-0.0923116	0	-44306.1	-23265.6	1.66122	-10.7159
81	41883	Nillson_TopS	41883	41884	NA	0.611039	0.509145	-0.805061	-0.299005	1.03189	-0.592499	0.527652	0.51118	0.108104	-0.624858	-0.28451	-0.184532	-0.151592	0	NA	NA	3.47305	-13.3053
90	41884	Nillson_TopS	41884	41885	NA	0.962332	0.306576	-0.364025	0.608501	0.689079	-0.504223	0.230677	0.246602	-0.0503039	-1.02301	-0.332486	-0.455059	-0.00772095	0	NA	NA	0.04133	-8.05116
89	41885	Nillson_TopS	41885	41886	NA	-0.920301	0.641683	-0.378353	0.29502	0.994624	0.289783	0.2801	-0.953729	-0.33185	0.879687	0.542229	-0.0905397	-0.804378	0	-3335.24	-24968.4	11.2514	-19.9456
90	41886	Nillson_TopS	41886	41887	NA	0.764759	-0.14265	-0.382606	-0.570026	0.377316	-0.334958	0.227712	0.889927	-0.332343	-0.589732	0.686558	-0.294348	-0.0168773	0	-43146.4	-24844.3	0.04133	-8.05116
76	41887	Nillson_TopS	41887	41888	NA	-1.28609	-0.617582	0.442783	0.672913	-1.05507	-0.182317	0.574588	1.31614	0.00132788	0.317255	0.190622	0.469215	-0.170438	0	-6303.75	27252	-3.9653	1.78471
87	41888	Nillson_TopS	41888	41889	NA	1.36082	0.065616	-0.491704	0.0490129	0.304959	-0.380856	0.151386	0.210188	0.0326275	-0.86509	-0.35732	-0.130655	0.313341	0	NA	NA	-2.80321	-1.98428
96	41889	Nillson_TopS	41889	41890	NA	-0.280331	0.650546	-0.116705	-0.41035	0.94377	-0.423106	0.308113	0.376309	0.132795	-0.38553	0.369328	-0.209429	-0.735368	0	-34636.3	-20161.8	5.64891	-15.0421
80	41890	Nillson_TopS	41890	41891	NA	-1.0206	-0.45176	-0.0970455	-0.205455	-0.618034	0.404778	0.742539	0.0594391	0.456018	0.992413	-0.945039	0.891537	0.36816	0	2779.48	37481.6	-4.13488	11.909
78	41891	Nillson_TopS	41891	41892	NA	1.27835	-0.0967238	-0.691505	0.150761	0.325613	-0.412699	0.331966	0.415273	0.0142079	-0.839512	-0.570554	-0.0187509	0.464328	0	-52460.8	-26053.4	-1.47521	-5.09834
95	41892	Nillson_TopS	41892	41893	NA	-1.13012	-0.284355	1.4493	-0.274245	-0.122312	-0.0567036	-0.165108	0.797876	1.15231	0.188953	-0.598719	0.0166926	-0.401531	0	12602.3	17764.2	-5.89098	4.66014
68	41893	Nillson_TopS	41893	41894	NA	-1.19744	0.163359	2.1014	0.612846	-0.901852	0.0679592	-0.910712	0.146592	0.13636	0.736345	-0.456494	0.466028	0.0299538	0	29434.3	23095.3	-7.16747	12.5824
84	41894	Nillson_TopS	41894	41895	NA	-1.06566	-0.483672	0.626355	0.29006	-0.738678	0.530222	0.743562	-1.24718	0.580179	1.10354	-0.858105	1.17343	0.209486	0	8617.94	38165.4	-3.02112	14.8073
69	41895	Nillson_TopS	41895	41896	NA	-0.308293	0.405938	0.753347	-0.709494	-0.786113	2.01932	-1.10955	-1.89761	1.20299	2.20553	-1.26585	1.0201	0.367861	0	58677.9	-3685.73	-2.63306	16.7582
93	41896	Nillson_TopS	41896	41897	NA	-1.42294	-0.31459	1.18225	-0.163063	-1.07169	-0.0593608	0.455861	2.41611	0.412218	0.307275	-0.590992	0.276147	-0.281872	0	-4595.12	28503.9	-4.40299	4.80104
76	41897	Nillson_TopS	41897	41898	NA	-1.22068	-0.492223	0.237464	0.507197	-1.02076	0.204821	0.248786	1.15019	-0.274057	0.687639	0.392494	0.261384	-0.0991728	0	-6931.89	26186.3	-3.9653	1.78471
90	41898	Nillson_TopS	41898	41899	NA	1.24139	0.40185	-0.731995	0.21818	0.990302	-0.528493	0.361872	0.153527	0.0657598	-1.00385	-0.421093	-0.500719	0.195378	0	NA	NA	0.04133	-8.05116
90	41899	Nillson_TopS	41899	41900	NA	1.26451	0.182271	-0.652928	-0.211949	0.646782	-0.32308	-0.021918	0.860476	-0.647499	-0.609398	0.347096	-0.536511	0.0975065	0	NA	NA	0.04133	-8.05116
81	41900	Nillson_TopS	41900	41901	NA	0.462677	0.901351	-0.649441	-0.345984	1.30913	-0.637279	0.598065	0.22369	0.122633	-0.634126	-0.0356067	-0.446492	-0.468279	0	NA	NA	3.47305	-13.3053
90	41901	Nillson_TopS	41901	41902	NA	0.643887	0.145889	-0.450092	-0.0242372	0.556044	-0.623294	0.338536	0.495499	0.00535762	-0.52853	0.14124	-0.278949	-0.229255	0	NA	NA	0.04133	-8.05116
101	41902	Nillson_TopS	41902	41903	NA	0.788801	0.557147	-0.574128	0.0554928	0.945695	-0.827501	0.50037	0.144006	0.121497	-0.921677	0.0766601	-0.419414	-0.0971459	0	NA	NA	1.66122	-10.7159
96	41903	Nillson_TopS	41903	41904	NA	0.165205	0.575355	-1.11067	-0.446506	1.20233	-0.708693	0.709201	0.202709	0.188168	-0.310048	0.710593	-0.257577	-0.370879	0	-36796.1	-21837.5	5.64891	-15.0421
70	41904	Nillson_TopS	41904	41905	NA	-0.821476	0.183052	0.88232	-0.371023	0.602643	-0.70468	0.244671	3.36253	0.458255	-0.544539	-0.659008	-0.627366	-0.958539	0	-16103.7	-220.46	-1.98822	5.2871
79	41905	Nillson_TopS	41905	41906	NA	0.0465898	-0.0187715	-0.266262	-0.823742	-1.31014	2.43965	-1.16189	1.16855	-1.2948	2.57424	-1.42295	1.38591	0.840411	0	56651.1	-8503.12	-2.18619	19.1368
103	41906	Nillson_TopS	41906	41907	NA	-0.11886	0.207846	0.0848157	-0.637248	-1.13101	2.37484	-1.24828	-1.56607	-0.897894	2.19422	0.651198	0.923634	0.770628	0	55880.8	-12367.8	-1.77317	21.6487
90	41907	Nillson_TopS	41907	41908	NA	1.27953	-0.283642	-0.418994	0.0865802	0.263774	-0.27811	-0.0868837	0.959184	-0.432052	-0.659679	0.370517	-0.674436	0.192913	0	NA	NA	0.04133	-8.05116
72	41908	Nillson_TopS	41908	41909	NA	-0.439884	0.18381	0.204084	0.982331	0.583004	-0.0430029	-0.203553	0.100379	-0.715659	0.321285	0.815693	-0.44431	-1.01553	0	-8479.08	-19529.6	8.83648	-17.3626
81	41909	Nillson_TopS	41909	41910	NA	0.152787	0.363589	-0.764433	0.0302164	0.786943	-0.812836	0.519799	0.670116	0.246965	-0.534396	0.48806	-0.305951	-0.477463	0	NA	NA	3.47305	-13.3053
81	41910	Nillson_TopS	41910	41911	NA	0.0769431	1.09218	-0.515884	0.152434	1.47956	-0.803675	0.723677	0.409343	0.288126	-0.757058	-0.772257	-0.235782	-0.618099	0	-38802.5	-20505.9	3.47305	-13.3053
71	41911	Nillson_TopS	41911	41912	NA	-1.00315	-0.422154	3.28503	-0.233178	-0.418377	-0.768547	-0.0699762	-0.312413	1.49377	-0.686028	-0.857579	0.810208	0.487882	0	14279.9	11652.9	-7.2091	4.52457
71	41912	Nillson_TopS	41912	41913	NA	-0.816977	-0.0204354	1.75588	-0.0951658	0.0593243	-0.439155	-0.316819	-0.0891008	1.60065	0.0384099	-0.605013	0.182677	-0.594894	0	12840.2	15203.5	-7.2091	4.52457
94	41913	Nillson_TopS	41913	41914	NA	-0.7687	1.62339	-0.635628	-0.405124	1.98578	0.0972192	0.884431	-2.4418	0.324944	0.599564	1.02284	-0.0301965	-0.890013	0	-2239.59	-25870.4	11.5245	-18.2658
87	41914	Nillson_TopS	41914	41915	NA	1.45723	0.0417939	-0.419943	0.193381	0.441861	-0.377035	-0.177429	0.492917	-0.480083	-0.810264	-0.142242	-0.442091	0.569838	0	-52589.3	-28373	-2.80321	-1.98428
68	41915	Nillson_TopS	41915	41916	NA	-0.920202	0.372628	1.5601	0.814796	-0.679634	0.370285	-1.06691	-0.000197023	0.0344473	1.2559	-0.691858	0.452152	-0.498695	0	30278.9	22697	-7.16747	12.5824
81	41916	Nillson_TopS	41916	41917	NA	0.548689	0.263792	-0.464378	-0.367526	0.774566	-0.528072	0.176747	0.884627	0.0828784	-0.604782	0.365395	-0.526162	-0.330661	0	NA	NA	3.47305	-13.3053
100	41917	Nillson_TopS	41917	41918	NA	-0.674779	-0.85339	-0.0688341	-0.637016	-1.43504	1.54883	-1.21701	0.701773	-1.23375	2.46004	2.38571	1.07253	-0.0023785	0	30057.9	-12844.9	-0.457409	31.025
68	41918	Nillson_TopS	41918	41919	NA	-1.07156	0.54576	1.82236	1.1727	-0.969297	0.345895	-0.691089	-0.349351	-0.00894191	0.77619	-0.714288	0.377934	-0.19358	0	30275.6	22747.7	-7.16747	12.5824
102	41919	Nillson_TopS	41919	41920	NA	-0.73336	-0.550336	1.49071	0.0592947	-1.13708	0.977965	-0.821234	0.768464	-0.252577	1.55042	-1.00628	0.625193	0.0684876	0	27017.9	14860.8	-5.64805	12.479
76	41920	Nillson_TopS	41920	41921	NA	-1.46329	-0.75543	1.16858	0.0784305	-1.10641	0.00846242	0.217683	1.53837	0.405844	0.163466	0.502244	0.36011	-0.244794	0	-6257.36	25802.7	-3.9653	1.78471
81	41921	Nillson_TopS	41921	41922	NA	0.579181	1.20891	-0.868311	-0.221277	1.59583	-0.753101	0.637934	0.288892	-0.00495514	-0.644637	-0.370735	-0.53312	-0.343418	0	NA	NA	3.47305	-13.3053
87	41922	Nillson_TopS	41922	41923	NA	1.84875	-0.0213049	-0.73754	0.132088	0.367831	-0.27372	0.159881	0.929443	-0.515902	-0.915729	-0.61982	-0.494736	0.728659	0	-52688.8	-27655.5	-2.80321	-1.98428
102	41923	Nillson_TopS	41923	41924	NA	-1.02996	-0.748096	1.15699	0.198685	-1.17311	0.821883	-0.794217	0.336138	0.266128	1.44305	-0.0802534	0.428856	-0.0433859	0	27535.6	12557.4	-5.64805	12.479
99	41924	Nillson_TopS	41924	41925	NA	-1.43243	1.1092	0.746299	-0.0764789	-0.486393	-0.149985	-0.171361	2.37209	0.466127	0.150373	-0.993894	-0.0392998	-0.411195	0	-2340.59	25379.2	-2.99233	5.10986
86	41925	Nillson_TopS	41925	41926	NA	-1.16897	-0.270823	0.623828	0.715557	-1.01529	-0.013232	0.436212	0.446854	0.600297	0.785535	-1.24734	0.888467	0.116297	0	-348.934	36514	-4.2936	8.20126
68	41926	Nillson_TopS	41926	41927	NA	0.0563895	0.295933	2.03145	0.811176	-0.983743	0.586731	-1.20425	-0.939155	-0.234239	1.17206	-0.782145	0.417358	-0.0617634	0	NA	NA	-7.16747	12.5824
78	41927	Nillson_TopS	41927	41928	NA	1.54571	-0.0989277	-0.780987	0.195301	0.496117	-0.251679	0.147876	0.432683	-0.222625	-0.875775	-0.334195	-0.367267	0.533691	0	-52954.5	-27220.8	-1.47521	-5.09834
87	41928	Nillson_TopS	41928	41929	NA	1.92237	-0.331982	-0.15948	0.346708	-0.0149874	-0.17534	-0.173889	1.07789	-0.555896	-0.987795	-0.44511	-0.746009	0.819712	0	NA	NA	-2.80321	-1.98428
103	41929	Nillson_TopS	41929	41930	NA	-0.0890931	-0.0517177	0.0570876	-0.595319	-1.15101	2.20363	-1.02885	-1.66384	-0.375645	2.38239	0.364266	0.969153	0.474695	0	56790.9	-12130.7	-1.77317	21.6487
78	41930	Nillson_TopS	41930	41931	NA	1.34404	-0.318544	-0.234183	0.776119	0.249967	-0.395355	0.0952213	0.218908	-0.203486	-0.95929	-0.231319	-0.347643	0.335282	0	-52249.6	-27973.6	-1.47521	-5.09834
75	41931	Nillson_TopS	41931	41932	NA	1.01909	-1.07828	0.317705	0.276756	-1.41745	-0.0640839	-0.446128	2.03438	-0.646886	-0.00971659	1.02354	-0.194978	0.156216	0	-16395.5	4693.07	-3.41715	-0.207763
81	41932	Nillson_TopS	41932	41933	NA	1.19823	0.811011	-1.10446	-0.010749	1.24128	-0.402559	0.338967	0.484637	-0.0500298	-0.785747	-0.176695	-1.05306	0.190894	0	NA	NA	3.47305	-13.3053
81	41933	Nillson_TopS	41933	41934	NA	0.75944	0.502691	-0.590812	-0.508648	0.975979	-0.533125	0.617633	0.334845	0.182074	-0.8207	-0.00843274	-0.287558	-0.26071	0	NA	NA	3.47305	-13.3053
78	41934	Nillson_TopS	41934	41935	NA	1.24929	-0.0355555	-0.53044	0.283552	0.449659	-0.443744	0.322787	0.244598	-0.0446674	-0.895292	-0.330724	-0.323883	0.356677	0	-52375.9	-26314.8	-1.47521	-5.09834
69	41935	Nillson_TopS	41935	41936	NA	-0.261546	0.196356	-0.0644132	-0.78959	-0.9076	2.10165	-0.700333	-1.45677	0.808386	2.00992	-1.06866	1.00557	0.51067	0	59927.4	-4782.23	-2.63306	16.7582
94	41936	Nillson_TopS	41936	41937	NA	-1.08791	0.718506	0.0517289	-0.646966	1.04913	0.682264	0.209297	-2.4637	-0.16271	1.16148	2.59458	0.0904601	-0.568565	0	NA	NA	11.5245	-18.2658
101	41937	Nillson_TopS	41937	41938	NA	0.851905	0.059226	-0.966967	-0.445895	0.877207	-0.461772	0.586665	0.719468	0.146118	-0.538439	-0.409954	-0.0244455	0.0636082	0	-44470	-23778.4	1.66122	-10.7159
89	41938	Nillson_TopS	41938	41939	NA	-1.16059	0.344518	0.0686835	0.988678	0.827314	0.645908	-0.10689	-1.73542	-0.642721	1.26045	1.04955	0.212038	-0.860232	0	-1644.8	-22623.4	11.2514	-19.9456
90	41939	Nillson_TopS	41939	41940	NA	1.12228	-0.133863	-0.223046	0.159089	0.194897	-0.463156	0.0509905	0.921861	-0.101272	-0.756531	-0.203225	-0.369642	0.0537814	0	NA	NA	0.04133	-8.05116
87	41940	Nillson_TopS	41940	41941	NA	1.7458	-0.277008	-0.346922	0.391752	0.24917	-0.0743136	-0.189569	0.355391	-0.766122	-0.906255	0.295098	-0.622723	0.58943	0	NA	NA	-2.80321	-1.98428
90	41941	Nillson_TopS	41941	41942	NA	1.15615	0.237508	-0.465549	-0.151014	0.507831	-0.315794	0.0526824	0.0911891	-0.184835	-0.829337	0.203518	-0.378986	0.321704	0	NA	NA	0.04133	-8.05116
100	41942	Nillson_TopS	41942	41943	NA	-0.977272	-0.855674	0.340732	-0.549209	-1.68658	1.27525	-1.26372	1.05922	-0.783205	2.10729	2.88235	0.605139	0.0968143	0	30147.8	-13813.6	-0.457409	31.025
90	41943	Nillson_TopS	41943	41944	NA	1.05556	0.129584	-0.638144	0.379392	0.722455	-0.552944	0.369767	0.576339	0.036716	-0.940195	-0.614928	-0.27488	0.132777	0	NA	NA	0.04133	-8.05116
76	41944	Nillson_TopS	41944	41945	NA	-1.33549	-0.563336	0.612016	0.239697	-0.999004	-0.0313036	0.312642	1.32789	0.070341	0.26227	0.937051	0.583171	-0.658673	0	-7065.99	25233.5	-3.9653	1.78471
72	41945	Nillson_TopS	41945	41946	NA	0.0119066	0.121589	-0.497156	0.219006	0.631506	0.141016	-0.0784087	0.303382	-0.863915	0.597011	0.664708	-0.366696	-0.63573	0	-9531.65	-20211.9	8.83648	-17.3626
68	41946	Nillson_TopS	41946	41947	NA	-0.60487	0.0662084	1.49204	0.696795	-0.575544	0.446065	-1.18178	-0.125572	-0.0526637	0.859963	-0.743005	0.302765	0.18985	0	30355.3	21888.5	-7.16747	12.5824
104	41947	Nillson_TopS	41947	41948	NA	-0.383743	-0.106973	0.101018	-0.665296	-1.31773	1.93583	-1.24609	-1.57029	-0.516507	1.9898	2.77316	0.733473	0.13101	0	48783.8	-16940	-1.20331	25.4698
90	41948	Nillson_TopS	41948	41949	NA	1.10695	0.117941	-0.322514	-0.00034283	0.717777	-0.471551	0.222389	0.676454	-0.0949949	-0.900139	-0.24974	-0.568143	0.062815	0	-47683.6	-24833.7	0.04133	-8.05116
90	41949	Nillson_TopS	41949	41950	NA	1.0717	0.208749	-0.711368	-0.229397	0.758721	-0.482382	0.120652	0.655585	-0.248558	-0.661776	0.208573	-0.367947	0.00430255	0	NA	NA	0.04133	-8.05116
78	41950	Nillson_TopS	41950	41951	NA	1.14118	-0.00833074	-0.0477648	0.170939	0.310368	-0.379091	0.0116227	0.296676	-0.0102856	-0.639687	-0.422453	-0.500054	0.267812	0	-50805.8	-25848.8	-1.47521	-5.09834
90	41951	Nillson_TopS	41951	41952	NA	1.04661	0.3517	-0.31722	0.0341293	0.809223	-0.545457	0.414751	-0.175789	0.106391	-0.961367	-0.30707	-0.344101	0.17875	0	NA	NA	0.04133	-8.05116
90	41952	Nillson_TopS	41952	41953	NA	0.810278	0.0343379	-0.686128	-0.04248	0.515289	-0.648143	0.1737	0.460837	0.161727	-0.542829	0.296156	-0.132962	-0.162364	0	NA	NA	0.04133	-8.05116
89	41953	Nillson_TopS	41953	41954	NA	-1.1721	0.756403	0.0714363	0.715851	1.33094	0.304424	0.444654	-1.96061	-0.147837	0.881104	0.705701	0.0301334	-1.03076	0	-2684.93	-24171.9	11.2514	-19.9456
94	41954	Nillson_TopS	41954	41955	NA	-1.14655	0.314745	-0.246698	0.109636	0.775128	0.55157	-0.0976796	-1.04627	-0.504916	1.1955	1.48412	-0.0258755	-0.71766	0	NA	NA	11.5245	-18.2658
86	41955	Nillson_TopS	41955	41956	NA	-1.19213	-0.488516	0.420493	0.784518	-0.981456	0.589161	0.368509	0.148695	0.305376	0.74067	-1.07538	0.815712	0.327207	0	1905.37	37729.8	-4.2936	8.20126
87	41956	Nillson_TopS	41956	41957	NA	1.61549	-0.514227	-0.315967	-0.0778244	0.1045	-0.342973	0.140281	0.477759	-0.369766	-0.707301	0.0352714	-0.239274	0.522583	0	NA	NA	-2.80321	-1.98428
71	41957	Nillson_TopS	41957	41958	NA	-1.01991	-0.47493	2.77949	-0.191393	-0.271144	-0.661549	-0.180163	0.217447	1.33426	-0.535426	-0.627433	0.480494	0.167214	0	13731.5	12899.9	-7.2091	4.52457
76	41958	Nillson_TopS	41958	41959	NA	-1.35185	-0.523805	0.630669	0.000972297	-1.22578	0.147707	0.453768	1.08647	0.389965	0.450617	0.159216	0.669423	-0.131673	0	-6219.69	28997.4	-3.9653	1.78471
90	41959	Nillson_TopS	41959	41960	NA	1.09555	0.0681022	-0.441486	-0.268437	0.365952	-0.345583	0.239217	0.221452	-0.0237257	-0.641587	0.0820731	-0.377234	0.225143	0	NA	NA	0.04133	-8.05116
95	41960	Nillson_TopS	41960	41961	NA	-1.05369	-0.278458	2.17175	-0.206245	-0.606003	-0.214959	-0.349048	1.09871	1.41511	0.295264	-0.718501	-0.105617	-0.444422	0	12517.6	17249.8	-5.89098	4.66014
90	41961	Nillson_TopS	41961	41962	NA	1.3719	0.172505	-0.48296	-0.0248313	0.544891	-0.308826	0.21787	0.175367	-0.065593	-0.965781	-0.119097	-0.516496	0.318766	0	NA	NA	0.04133	-8.05116
81	41962	Nillson_TopS	41962	41963	NA	0.840577	0.454216	-0.763588	-0.247587	0.900351	-0.507025	0.547343	0.488015	-0.0738533	-0.710826	-0.159053	-0.40034	-0.0198974	0	NA	NA	3.47305	-13.3053
69	41963	Nillson_TopS	41963	41964	NA	-0.212338	0.190687	0.369491	-0.518955	-0.755346	2.07513	-0.888923	-1.37062	0.687812	1.94905	-1.59829	0.829184	0.746748	0	59293.5	-3990.49	-2.63306	16.7582
78	41964	Nillson_TopS	41964	41965	NA	1.34518	-0.194046	-0.582738	-0.0809074	0.335589	-0.386517	0.324402	0.144716	0.123325	-0.977655	-0.124171	-0.152487	0.532192	0	-52852	-27284.3	-1.47521	-5.09834
90	41965	Nillson_TopS	41965	41966	NA	0.861223	0.130092	-0.805533	-0.322047	0.746936	-0.430628	0.345446	0.407976	-0.0109178	-0.481688	0.0193928	-0.170718	-0.0198723	0	NA	NA	0.04133	-8.05116
81	41966	Nillson_TopS	41966	41967	NA	1.03958	0.717918	-0.838176	-0.195333	1.25828	-0.408018	0.534072	0.791466	-0.209067	-0.846495	-0.59217	-0.74572	0.0643603	0	NA	NA	3.47305	-13.3053
90	41967	Nillson_TopS	41967	41968	NA	1.14046	0.302684	-0.225291	-0.261261	0.703905	-0.309944	0.206026	0.337236	-0.206729	-0.902293	-0.0751364	-0.629636	0.209615	0	NA	NA	0.04133	-8.05116
74	41968	Nillson_TopS	41968	41969	NA	-0.999622	0.525267	0.0718935	0.324987	1.07937	0.630625	0.208542	-2.15274	-0.186566	1.28685	0.973814	0.190436	-0.790269	0	-1382.86	-24664.8	10.1585	-18.3044
80	41969	Nillson_TopS	41969	41970	NA	-0.933586	-0.641354	0.736069	0.0386983	-1.02605	0.709091	0.374445	-0.0687809	0.152176	1.09881	-0.95199	0.724083	0.527355	0	4813.22	38137.4	-4.13488	11.909
80	41970	Nillson_TopS	41970	41971	NA	-1.07933	-0.374728	-0.0512192	0.202364	-0.906453	0.49885	0.735465	-0.0310983	0.455318	1.03245	-1.14628	0.844714	0.550014	0	3774.21	38242.9	-4.13488	11.909
71	41971	Nillson_TopS	41971	41972	NA	-1.02152	-0.0810195	2.11028	0.161673	-0.374876	-0.0974276	-0.428857	0.732182	1.16889	-0.333779	-0.472734	-0.00554377	-0.483434	0	NA	NA	-7.2091	4.52457
74	41972	Nillson_TopS	41972	41973	NA	-1.00248	0.698188	-0.0422197	0.0623773	1.06541	0.159005	0.156883	-1.24597	-0.341446	0.754962	1.44808	-0.194824	-0.89888	0	-1843.42	-24306.2	10.1585	-18.3044
102	41973	Nillson_TopS	41973	41974	NA	-0.939877	-0.662719	0.598149	0.362076	-1.28906	1.12519	-0.998784	0.406904	0.00672326	1.60929	0.156814	0.559111	-0.0167877	0	26440.4	11894	-5.64805	12.479
81	41974	Nillson_TopS	41974	41975	NA	0.246267	0.31818	-0.628614	-0.259294	0.641243	-0.400825	0.407735	0.69099	0.0256098	-0.253188	0.478913	-0.302887	-0.696826	0	NA	NA	3.47305	-13.3053
87	41975	Nillson_TopS	41975	41976	NA	1.27348	0.199279	-0.494837	0.704895	0.679047	-0.468	0.0393885	0.269298	-0.319768	-0.955161	-0.0665826	-0.627604	0.152727	0	NA	NA	-2.80321	-1.98428
81	41976	Nillson_TopS	41976	41977	NA	0.869733	0.46655	-0.372331	0.067588	0.943121	-0.523281	0.324083	0.30238	-0.130261	-0.809183	-0.387236	-0.499445	0.042567	0	NA	NA	3.47305	-13.3053
81	41977	Nillson_TopS	41977	41978	NA	0.154449	0.620339	-0.340012	-0.590448	1.05866	-0.596011	0.562941	0.259139	0.0436489	-0.577671	0.443135	-0.39092	-0.33442	0	NA	NA	3.47305	-13.3053
90	41978	Nillson_TopS	41978	41979	NA	0.940395	-0.0017519	-0.60705	0.03844	0.580398	-0.463695	0.2014	0.456795	-0.0527031	-0.793249	0.298913	-0.347597	-0.00644021	0	NA	NA	0.04133	-8.05116
95	41979	Nillson_TopS	41979	41980	NA	-0.704499	-0.153566	1.49163	-0.0080563	-0.481067	-0.163888	-0.635861	0.759826	1.423	0.0932271	-0.649548	-0.0505059	-0.273176	0	12681.5	17430.7	-5.89098	4.66014
93	41980	Nillson_TopS	41980	41981	NA	-1.31614	-0.752775	0.6746	1.01056	-0.784442	-0.0835703	0.441385	1.39257	0.620517	0.355112	-1.04696	0.66403	-0.22936	0	-3870.88	33594	-4.40299	4.80104
90	41981	Nillson_TopS	41981	41982	NA	0.87402	0.218223	-0.0384438	0.128148	0.622155	-0.384645	0.0263924	0.943459	-0.397675	-0.805237	-0.040169	-0.768493	-0.0816624	0	NA	NA	0.04133	-8.05116
97	41982	Nillson_TopS	41982	41983	NA	-0.812696	-0.732933	0.608769	-0.617617	-1.36016	1.52807	-1.24317	-0.674043	-0.639482	2.17742	2.81997	0.844599	-0.0505883	0	38223.3	-15039	-0.640634	29.6106
81	41983	Nillson_TopS	41983	41984	NA	0.788763	0.49555	-0.504291	-0.331473	1.16813	-0.528556	0.794939	0.152444	0.166047	-0.780388	-0.775252	-0.114241	-0.11689	0	NA	NA	3.47305	-13.3053
101	41984	Nillson_TopS	41984	41985	NA	1.0437	0.271362	-0.439922	-0.273184	0.89959	-0.416556	0.225496	0.25103	-0.149157	-0.836468	0.214833	-0.580991	0.100408	0	NA	NA	1.66122	-10.7159
81	41985	Nillson_TopS	41985	41986	NA	0.338384	0.403769	-0.234229	-0.475987	0.803096	-0.623932	0.605602	0.253622	0.261342	-0.552554	-0.0768272	-0.105995	-0.360197	0	NA	NA	3.47305	-13.3053
86	41986	Nillson_TopS	41986	41987	NA	-1.21486	-0.644047	0.344334	0.284745	-0.843772	0.335469	0.565715	0.65601	0.633982	0.63035	-0.930162	0.583817	0.267917	0	-550.267	36664.3	-4.2936	8.20126
100	41987	Nillson_TopS	41987	41988	NA	-0.858924	-0.589971	0.720241	-0.447382	-1.1303	1.09885	-1.08912	-0.0425674	-0.520416	1.92025	1.69927	0.787998	-0.307973	0	35107.1	-13555.7	-0.457409	31.025
90	41988	Nillson_TopS	41988	41989	NA	1.40585	0.192505	-0.75585	0.0629246	0.559889	-0.238048	0.099657	0.362696	-0.228224	-1.01089	-0.0072287	-0.482586	0.407074	0	NA	NA	0.04133	-8.05116
81	41989	Nillson_TopS	41989	41990	NA	0.356188	0.0677385	-0.422977	-0.394468	0.626399	-0.408164	0.100764	0.801724	-0.256053	-0.28117	0.634376	-0.410179	-0.206289	0	NA	NA	3.47305	-13.3053
90	41990	Nillson_TopS	41990	41991	NA	1.60146	0.277735	-0.501791	0.177311	0.880506	-0.323811	0.0952216	0.0480577	-0.452437	-0.942124	-0.000752887	-0.867568	0.460103	0	NA	NA	0.04133	-8.05116
90	41991	Nillson_TopS	41991	41992	NA	1.5769	-0.0452796	-0.625233	0.0246162	0.421417	-0.275808	0.184945	0.374575	-0.0247519	-0.746374	-0.292809	-0.638813	0.416646	0	NA	NA	0.04133	-8.05116
104	41992	Nillson_TopS	41992	41993	NA	-0.273665	-0.0148518	0.0489457	-0.74961	-1.42208	2.08369	-1.30461	-1.14934	-0.520245	2.00572	1.75953	0.968777	0.227082	0	49984.5	-15049.4	-1.20331	25.4698
90	41993	Nillson_TopS	41993	41994	NA	1.23002	-0.113354	-0.407218	-0.204365	0.332288	-0.23282	0.00356852	0.555917	-0.322969	-0.605843	0.22318	-0.421388	0.188925	0	NA	NA	0.04133	-8.05116
76	41994	Nillson_TopS	41994	41995	NA	-1.44299	-0.782471	1.06051	0.494269	-1.28719	-0.0217046	-0.0254701	2.07255	0.226039	0.350252	0.744013	0.19692	-0.492874	0	-6010.74	24010.5	-3.9653	1.78471
101	41995	Nillson_TopS	41995	41996	NA	0.688674	0.742598	-0.495279	0.177558	0.962872	-0.550933	0.288102	0.193545	-0.0834488	-0.81342	-0.177295	-0.588891	-0.0594652	0	NA	NA	1.66122	-10.7159
104	41996	Nillson_TopS	41996	41997	NA	-0.550415	-0.259869	0.529513	-0.59342	-1.39932	1.71875	-1.30698	-1.41504	-0.678258	2.02388	3.05633	0.686647	0.211429	0	47452.2	-17587.5	-1.20331	25.4698
104	41997	Nillson_TopS	41997	41998	NA	-0.621276	-0.299502	1.09214	-0.88853	-1.36347	1.59949	-1.43893	-0.996562	0.156379	1.37109	2.5525	0.336856	0.0758687	0	51516.8	-17372.9	-1.20331	25.4698
95	41998	Nillson_TopS	41998	41999	NA	-0.885788	-0.00681058	1.97433	-0.112489	-0.354302	-7.94e-05	-0.206249	0.522894	1.12498	-0.040709	-0.719095	0.151836	-0.743809	0	12599.4	16653.8	-5.89098	4.66014
68	41999	Nillson_TopS	41999	42000	NA	-0.96943	0.357665	1.52179	0.835299	-0.866844	0.124194	-0.633361	0.819051	-0.214539	0.743322	-0.388549	0.0574773	-0.54627	0	27753.3	23605.3	-7.16747	12.5824
96	42000	Nillson_TopS	42000	42001	NA	0.227653	1.03314	-1.08921	-0.463429	1.48976	-0.527178	0.648072	0.396276	0.227837	-0.544582	-0.0847733	-0.420572	-0.336431	0	-38629.2	-21391.8	5.64891	-15.0421
81	42001	Nillson_TopS	42001	42002	NA	0.735913	0.502594	-0.381454	-0.266808	0.902579	-0.389404	0.139745	0.710227	-0.277382	-0.554737	0.000230323	-0.739312	-0.0818752	0	-43181.3	-23588.8	3.47305	-13.3053
81	42002	Nillson_TopS	42002	42003	NA	0.489504	-0.0802335	-0.811696	-0.355228	0.699469	-0.582369	0.510343	0.831942	0.112104	-0.504755	0.168843	0.0862613	-0.249646	0	NA	NA	3.47305	-13.3053
90	42003	Nillson_TopS	42003	42004	NA	1.23531	-0.123126	-0.410354	0.521197	0.405582	-0.471801	0.112686	0.720933	-0.502425	-0.920187	0.237442	-0.601449	0.168971	0	NA	NA	0.04133	-8.05116
96	42004	Nillson_TopS	42004	42005	NA	0.284233	0.502068	-0.400111	-0.499393	0.927932	-0.455757	0.272296	0.493378	0.00476778	-0.424341	0.334817	-0.310438	-0.492762	0	NA	NA	5.64891	-15.0421
71	42005	Nillson_TopS	42005	42006	NA	-1.27373	-0.224735	2.39083	-0.217362	-0.459039	-0.302949	-0.272345	0.462184	1.28678	0.174134	-0.983186	0.338249	0.0633321	0	13508.5	15791.6	-7.2091	4.52457
90	42006	Nillson_TopS	42006	42007	NA	1.51323	0.0541974	-0.61459	0.210102	0.495305	-0.40872	0.112917	0.358322	-0.0118435	-0.971121	-0.227382	-0.572192	0.433591	0	NA	NA	0.04133	-8.05116
90	42007	Nillson_TopS	42007	42008	NA	1.73002	-0.0898714	-0.45741	-0.0065347	0.378574	-0.0602639	-0.239846	0.814235	-0.74645	-0.845908	0.3153	-0.86231	0.556772	0	NA	NA	0.04133	-8.05116
88	42008	Nillson_TopS	42008	42009	NA	-0.346941	0.409681	0.325112	-0.815108	-1.17675	2.11273	-1.4635	-0.923936	0.376507	1.44555	0.592791	0.330825	0.280645	0	56844	-12853.1	-1.47868	23.5644
87	42009	Nillson_TopS	42009	42010	NA	1.09531	-0.128519	-0.637732	0.0815332	0.144067	-0.29367	0.0728466	0.259242	-0.0441218	-0.744268	0.180405	-0.168977	0.411872	0	NA	NA	-2.80321	-1.98428
89	42010	Nillson_TopS	42010	42011	NA	-1.12186	0.147635	0.458756	1.35783	0.631485	0.501837	0.0459382	-2.00372	-0.602858	1.04366	1.62475	0.0505367	-0.923298	0	-1749.76	-21602.9	11.2514	-19.9456
94	42011	Nillson_TopS	42011	42012	NA	-0.37565	0.550654	-0.820432	-0.384222	0.928208	0.208182	0.0860821	-0.0706433	-0.497633	0.609346	1.12742	-0.244331	-0.741922	0	-7509.92	-22055.4	11.5245	-18.2658
89	42012	Nillson_TopS	42012	42013	NA	-1.1803	0.518476	0.126067	0.161718	0.946191	0.247555	0.183761	-1.57955	-0.353794	1.09352	1.45476	0.0392765	-0.855747	0	-503.297	-24185.2	11.2514	-19.9456
90	42013	Nillson_TopS	42013	42014	NA	0.793325	0.177923	-0.460907	-0.33618	0.7932	-0.47694	0.358272	0.88058	-0.333588	-0.632931	0.227931	-0.482615	-0.19581	0	NA	NA	0.04133	-8.05116
90	42014	Nillson_TopS	42014	42015	NA	1.03155	0.379902	-0.202821	0.804761	0.735469	-0.58746	0.343432	0.306744	-0.137418	-0.983653	-0.894297	-0.480316	0.123656	0	NA	NA	0.04133	-8.05116
101	42015	Nillson_TopS	42015	42016	NA	0.772182	0.50475	-0.728456	0.0887091	0.97044	-0.583234	0.451428	0.388283	0.0573908	-0.84988	0.056368	-0.608171	-0.153156	0	NA	NA	1.66122	-10.7159
90	42016	Nillson_TopS	42016	42017	NA	1.11248	-0.0862094	-0.350861	-0.258445	0.227902	-0.410217	0.193394	0.577145	-0.0110804	-0.773902	0.153866	-0.253832	0.0872871	0	-48521.8	-26955	0.04133	-8.05116
88	42017	Nillson_TopS	42017	42018	NA	-0.605548	0.0422137	0.0113568	-1.01299	-1.18622	1.8625	-1.19865	-0.605599	0.352387	1.58733	1.03454	0.515394	0.270304	0	56013.1	-14926.3	-1.47868	23.5644
71	42018	Nillson_TopS	42018	42019	NA	-1.29187	-0.445518	2.22489	-0.775809	-0.793124	0.0237695	-0.933915	0.761699	1.6672	0.181348	-0.262239	0.779639	0.353792	0	NA	NA	-7.2091	4.52457
90	42019	Nillson_TopS	42019	42020	NA	1.26293	0.260386	-0.785177	-0.107936	0.781417	-0.452028	0.195564	0.640049	-0.249795	-0.664821	0.0101838	-0.61071	0.141156	0	NA	NA	0.04133	-8.05116
90	42020	Nillson_TopS	42020	42021	NA	1.32878	0.0333778	-0.726214	-0.162696	0.587402	-0.286169	0.426491	-0.267963	0.0572782	-0.657403	-0.278832	-0.0716259	0.319158	0	NA	NA	0.04133	-8.05116
71	42021	Nillson_TopS	42021	42022	NA	-1.33357	-0.45156	3.42317	-0.27598	-0.515737	-0.37721	-0.229954	-0.654554	1.59811	-0.232964	-0.195874	0.686358	-0.128591	0	NA	NA	-7.2091	4.52457
90	42022	Nillson_TopS	42022	42023	NA	1.14825	0.294393	-0.853884	-0.167876	0.856429	-0.601025	0.449729	0.239261	-0.0262037	-0.702376	0.0957446	-0.462458	0.123557	0	NA	NA	0.04133	-8.05116
93	42023	Nillson_TopS	42023	42024	NA	-1.19699	-0.395994	0.197731	0.9548	-0.727361	-0.186738	0.515552	1.7174	0.519531	0.29272	-0.992366	0.614669	-0.439981	0	-4250.18	32782.4	-4.40299	4.80104
90	42024	Nillson_TopS	42024	42025	NA	1.13718	0.041003	-0.310705	-0.181302	0.536249	-0.410636	0.024671	0.676301	-0.299917	-0.738467	0.137698	-0.489496	0.130604	0	NA	NA	0.04133	-8.05116
87	42025	Nillson_TopS	42025	42026	NA	1.67143	-0.113803	-0.851395	0.113879	0.414644	-0.0349153	-0.0742891	0.428276	-0.297281	-0.962706	-0.126153	-0.428255	0.694072	0	-53089.5	-28601.6	-2.80321	-1.98428
96	42026	Nillson_TopS	42026	42027	NA	-0.224033	0.274548	-0.0680944	0.121201	0.589545	-0.700596	0.34989	1.10123	0.0763198	-0.565157	0.327834	-0.278421	-0.718972	0	-34826.4	-19410	5.64891	-15.0421
94	42027	Nillson_TopS	42027	42028	NA	-0.902038	0.716599	-0.10692	-0.640611	1.16227	0.202465	0.272008	-1.58379	-0.127916	0.679156	2.3224	-0.163162	-0.924753	0	NA	NA	11.5245	-18.2658
94	42028	Nillson_TopS	42028	42029	NA	-1.11112	0.740094	0.145112	-0.0581001	1.08718	0.250132	0.409495	-2.66424	0.11144	0.856375	2.47498	0.274878	-0.624777	0	NA	NA	11.5245	-18.2658
101	42029	Nillson_TopS	42029	42030	NA	0.77903	0.0682643	-0.677166	-0.360362	0.411456	-0.481906	0.3174	0.441215	-0.0225576	-0.535551	0.400948	-0.0701779	-0.0517059	0	-44254.8	-25460.3	1.66122	-10.7159
101	42030	Nillson_TopS	42030	42031	NA	0.774473	0.350393	-0.467671	-0.287326	0.837009	-0.696099	0.422709	0.741798	-0.120947	-0.509149	-0.36688	-0.298891	-0.0846246	0	-43243.3	-23151.8	1.66122	-10.7159
103	42031	Nillson_TopS	42031	42032	NA	-0.0424483	0.267791	0.126717	-0.692363	-1.37312	2.4105	-1.08675	-2.05732	-0.400794	2.5409	0.593699	1.13635	0.672036	0	56668.2	-12151.5	-1.77317	21.6487
93	42032	Nillson_TopS	42032	42033	NA	-1.64422	-0.672562	0.743158	1.03188	-0.965045	-0.376172	0.967853	2.21771	0.83242	0.0475798	-1.111	0.685998	-0.388926	0	-4087.39	32601.7	-4.40299	4.80104
81	42033	Nillson_TopS	42033	42034	NA	0.698594	-0.2433	-0.79984	-0.241998	0.262386	-0.496992	0.256609	0.866946	0.171617	-0.612309	0.467043	-0.0193131	-0.0335915	0	NA	NA	3.47305	-13.3053
74	42034	Nillson_TopS	42034	42035	NA	-0.728328	0.677596	-0.458556	0.708588	0.921411	0.0415276	0.0885377	-0.147268	-0.482384	0.388207	0.849988	-0.444963	-1.04297	0	-9868.41	-21898.3	10.1585	-18.3044
102	42035	Nillson_TopS	42035	42036	NA	-1.09493	-0.249915	1.98636	1.11191	-0.604954	0.356552	-0.780081	-0.787859	1.15394	0.937711	-1.0405	0.308196	-0.309553	0	NA	NA	-5.64805	12.479
80	42036	Nillson_TopS	42036	42037	NA	-1.19914	-0.739088	0.770201	0.321833	-1.00358	0.512492	0.495064	-0.414639	0.434898	1.02703	-0.835757	0.900083	0.495942	0	5019.08	38202.6	-4.13488	11.909
87	42037	Nillson_TopS	42037	42038	NA	1.35538	-0.0474048	-0.603467	-0.0959943	0.334408	-0.318551	0.274688	-0.299854	-0.195301	-0.616633	0.257023	-0.119325	0.320458	0	NA	NA	-2.80321	-1.98428
81	42038	Nillson_TopS	42038	42039	NA	0.37648	0.0949535	-0.339457	-0.388658	0.74241	-0.70906	0.326269	0.79386	0.11631	-0.583731	0.312795	-0.0566736	-0.429961	0	NA	NA	3.47305	-13.3053
96	42039	Nillson_TopS	42039	42040	NA	0.346878	0.499563	-0.619445	-0.484093	0.891323	-0.677553	0.715142	0.489726	0.120179	-0.597193	0.229902	-0.153552	-0.421382	0	-38808.4	-22615.7	5.64891	-15.0421
90	42040	Nillson_TopS	42040	42041	NA	1.4813	0.0893643	-0.78325	0.0124432	0.60348	-0.206363	0.146259	0.437273	-0.296656	-0.952369	0.205868	-0.705855	0.406866	0	NA	NA	0.04133	-8.05116
68	42041	Nillson_TopS	42041	42042	NA	-0.86642	0.196645	1.63542	0.681127	-0.421392	0.500389	-1.12019	-0.250309	0.0636417	0.937361	-0.700158	0.579653	-0.342065	0	NA	NA	-7.16747	12.5824
81	42042	Nillson_TopS	42042	42043	NA	0.706257	0.405029	-0.335635	-0.179209	0.941694	-0.65069	0.444144	0.662774	-0.298746	-0.719033	-0.0900637	-0.429128	-0.143623	0	NA	NA	3.47305	-13.3053
87	42043	Nillson_TopS	42043	42044	NA	1.67982	-0.219803	-0.969537	0.291641	0.189556	-0.24589	0.0632104	0.546976	-0.119266	-0.993666	-0.0194221	-0.432186	0.738814	0	-53107	-29122.8	-2.80321	-1.98428
93	42044	Nillson_TopS	42044	42045	NA	-1.35412	-0.305187	0.57328	1.43435	-0.530073	-0.239201	0.523651	1.32927	0.549853	0.234733	-0.940972	0.49321	-0.778323	0	-3383.14	33392.7	-4.40299	4.80104
72	42045	Nillson_TopS	42045	42046	NA	0.178174	-0.489013	0.163698	1.13377	-0.0871511	0.0206533	-0.550509	0.604504	-0.786833	0.376191	0.623744	-0.418743	-0.44813	0	-6215.4	-14574.6	8.83648	-17.3626
68	42046	Nillson_TopS	42046	42047	NA	-0.898022	0.369844	1.78644	0.68082	-0.799461	0.184776	-0.678167	-0.308569	0.153184	0.713229	-0.557735	0.325507	-0.173076	0	29827.9	22266.1	-7.16747	12.5824
100	42047	Nillson_TopS	42047	42048	NA	-0.928913	-0.849523	0.607452	-0.713303	-1.54006	1.1863	-1.26907	0.401106	-0.391775	1.88736	3.06601	0.666567	-0.310008	0	32511.4	-14416.5	-0.457409	31.025
95	42048	Nillson_TopS	42048	42049	NA	-0.903714	-0.212913	1.4667	-0.313193	-0.176422	-0.205609	-0.157105	0.963649	1.48464	0.0761683	-1.15499	0.101147	-0.230075	0	12585.2	17690.1	-5.89098	4.66014
76	42049	Nillson_TopS	42049	42050	NA	-1.55871	-0.673345	0.817463	0.347179	-1.30075	-0.0937715	0.161379	1.87798	0.263692	0.317327	0.775292	0.529165	-0.399866	0	-6680.52	24493.4	-3.9653	1.78471
71	42050	Nillson_TopS	42050	42051	NA	-1.18838	-0.336919	2.98137	-0.356158	-0.540893	-0.310862	-0.219158	-0.196882	1.41384	-0.365015	-0.887068	0.598859	0.480376	0	NA	NA	-7.2091	4.52457
83	42051	Nillson_TopS	42051	42052	NA	-0.699323	-0.915999	0.464925	-0.531698	-1.33356	1.55261	-1.04799	-1.20544	-0.910455	2.26597	3.24615	0.965859	0.229054	0	39745.2	-15703.2	-0.90395	27.6653
90	42052	Nillson_TopS	42052	42053	NA	1.22294	-0.0870011	-0.643387	-0.158521	0.47589	-0.288535	0.310105	0.481809	-0.0736253	-0.946101	-0.111918	-0.230418	0.371581	0	NA	NA	0.04133	-8.05116
90	42053	Nillson_TopS	42053	42054	NA	1.59123	0.0728042	-0.350573	0.529351	0.509681	-0.267081	0.0126894	0.346835	-0.217182	-1.10201	-0.423265	-0.714554	0.451369	0	NA	NA	0.04133	-8.05116
81	42054	Nillson_TopS	42054	42055	NA	0.993468	0.513689	-0.739274	-0.198759	1.02985	-0.439858	0.469883	0.754392	-0.406166	-0.84676	-0.220303	-0.501238	0.0369963	0	NA	NA	3.47305	-13.3053
78	42055	Nillson_TopS	42055	42056	NA	1.35621	0.142587	-0.396881	0.341276	0.587812	-0.370849	0.10012	0.34814	-0.195634	-1.02372	-0.315708	-0.65734	0.444958	0	-51465.8	-26332.6	-1.47521	-5.09834
90	42056	Nillson_TopS	42056	42057	NA	0.917775	0.430634	-0.39563	0.327419	0.763129	-0.459279	0.22293	0.0868167	-0.124315	-0.886532	-0.296843	-0.41064	0.0889747	0	-48426.3	-24116.7	0.04133	-8.05116
95	42057	Nillson_TopS	42057	42058	NA	-0.601301	-0.232649	1.49625	-0.248681	-0.0955171	-0.24638	-0.360233	0.76403	1.57073	0.133904	-1.17301	-0.0906272	-0.191083	0	12980.6	17346	-5.89098	4.66014
99	42058	Nillson_TopS	42058	42059	NA	-1.44256	1.13227	0.862073	-0.313911	-0.462598	-0.4258	0.336934	1.23646	0.937709	-0.108828	-0.95443	0.365094	-0.239344	0	-2141.38	24583.7	-2.99233	5.10986
90	42059	Nillson_TopS	42059	42060	NA	0.97147	0.583653	-0.584944	0.459794	0.87328	-0.492723	0.296236	0.0282483	-0.0259939	-0.801225	-0.434217	-0.568897	0.0358296	0	NA	NA	0.04133	-8.05116
77	42060	Nillson_TopS	42060	42061	NA	0.121478	0.884325	-0.769691	-0.235695	1.21777	-0.323921	0.27998	0.33492	-0.203601	-0.0628343	0.356705	-0.515333	-0.746634	0	-28873.2	-22122.2	7.51315	-16.4179
103	42061	Nillson_TopS	42061	42062	NA	-0.0597567	0.111358	0.172385	-0.761655	-1.16195	2.39904	-1.10659	-2.02397	-0.665755	2.48443	0.701251	1.1373	0.709316	0	55828.6	-12392.5	-1.77317	21.6487
93	42062	Nillson_TopS	42062	42063	NA	-1.28269	-0.468639	0.501999	0.0591207	-1.04293	0.156841	0.599674	2.09364	0.606805	0.442673	-0.915344	0.698863	-0.489237	0	-4616.25	31224.4	-4.40299	4.80104
90	42063	Nillson_TopS	42063	42064	NA	1.66353	-0.205329	-1.09527	-0.443441	0.507833	-0.0727031	0.182413	1.13308	-0.606245	-0.564555	0.14689	-0.53799	0.565034	0	NA	NA	0.04133	-8.05116
86	42064	Nillson_TopS	42064	42065	NA	-1.29292	-0.533992	0.556618	0.0667636	-0.972465	0.183302	0.369527	0.678486	0.411589	0.655672	-0.107784	0.677882	-0.120888	0	-3935.03	31560.7	-4.2936	8.20126
101	42065	Nillson_TopS	42065	42066	NA	1.16537	0.318726	-0.816491	-0.282759	0.690321	-0.470927	0.273724	0.146296	-0.219207	-0.819998	0.348511	-0.363996	0.395307	0	NA	NA	1.66122	-10.7159
87	42066	Nillson_TopS	42066	42067	NA	1.59201	-0.115437	-0.405509	-0.0332347	0.169996	-0.265532	-0.0471401	0.190237	-0.459717	-0.63263	0.400604	-0.515224	0.41729	0	NA	NA	-2.80321	-1.98428
97	42067	Nillson_TopS	42067	42068	NA	-0.844532	-0.345623	0.300726	-0.702245	-1.45696	1.51323	-1.23836	-0.834729	-0.669102	2.28934	2.72859	0.986601	0.139311	0	39517.3	-14998.6	-0.640634	29.6106
100	42068	Nillson_TopS	42068	42069	NA	-0.96084	-0.82091	0.662668	-0.391934	-1.14287	1.21192	-1.07405	-0.12709	-0.959699	1.95302	2.63775	0.649251	-0.165909	0	34625.8	-14807.6	-0.457409	31.025
87	42069	Nillson_TopS	42069	42070	NA	2.23473	-0.470261	-0.629226	0.381634	-0.0745274	0.0906191	-0.257802	0.491495	-0.444736	-1.0152	-0.118302	-0.690538	1.13744	0	-52638	-30379.9	-2.80321	-1.98428
71	42070	Nillson_TopS	42070	42071	NA	-1.04709	-0.154291	2.55909	-0.125208	-0.589179	-0.14169	-0.531779	0.283626	1.44962	-0.0586619	-0.67305	0.209799	-0.193346	0	NA	NA	-7.2091	4.52457
71	42071	Nillson_TopS	42071	42072	NA	-0.577045	-0.17391	1.68843	-0.160023	0.081703	-0.556894	-0.192207	0.694503	1.15061	0.103918	-0.988749	-0.0967052	-0.3636	0	NA	NA	-7.2091	4.52457
81	42072	Nillson_TopS	42072	42073	NA	0.456169	0.822938	-0.586346	-0.132693	1.36745	-0.438304	0.518339	0.353148	-0.199535	-0.380681	-0.389217	-0.684547	-0.338705	0	NA	NA	3.47305	-13.3053
90	42073	Nillson_TopS	42073	42074	NA	0.916336	-0.0672229	-0.474029	-0.401762	0.431478	-0.574246	0.27667	0.702053	0.0944208	-0.817825	0.218316	0.0455936	-0.0899509	0	-45665.2	-25795	0.04133	-8.05116
71	42074	Nillson_TopS	42074	42075	NA	-0.518034	-0.239625	1.97626	-0.103863	-0.49311	-0.166495	-0.485219	0.674281	0.857624	0.0914312	-0.880692	0.15096	-0.197061	0	13005.2	15957.5	-7.2091	4.52457
90	42075	Nillson_TopS	42075	42076	NA	1.06968	-0.0840684	-0.347954	-0.178772	0.444559	-0.535886	0.139444	0.529711	-0.133176	-0.734726	0.409205	-0.462623	0.130536	0	NA	NA	0.04133	-8.05116
81	42076	Nillson_TopS	42076	42077	NA	-0.105719	1.03596	-0.945697	-0.61501	1.48905	-0.755603	0.814003	0.335244	0.334048	-0.531064	0.142419	0.0154831	-0.610067	0	NA	NA	3.47305	-13.3053
102	42077	Nillson_TopS	42077	42078	NA	-0.875129	-0.529827	1.32114	0.0369265	-1.28043	1.00389	-0.781275	0.189412	0.0425982	1.61075	-0.749301	0.750782	0.173218	0	28078.1	14181.8	-5.64805	12.479
101	42078	Nillson_TopS	42078	42079	NA	1.13774	0.268595	-0.610082	0.0539367	0.735125	-0.562778	0.383662	0.602337	0.0233734	-0.905456	-0.379592	-0.458069	0.0675385	0	NA	NA	1.66122	-10.7159
95	42079	Nillson_TopS	42079	42080	NA	-1.47867	0.228837	1.77017	-0.377739	-0.212849	-0.383534	-0.18749	0.978281	2.30239	-0.0170259	-1.09275	0.19578	-0.484355	0	12908.3	16930.8	-5.89098	4.66014
81	42080	Nillson_TopS	42080	42081	NA	0.845412	0.584604	-0.563851	-0.314018	1.08244	-0.696717	0.538303	0.168271	0.19569	-0.866972	0.011682	-0.441733	-0.152547	0	NA	NA	3.47305	-13.3053
76	42081	Nillson_TopS	42081	42082	NA	-1.19998	-0.767241	0.343048	0.423477	-0.981863	0.0603904	0.483959	0.397404	0.372426	0.523397	0.00355267	0.817916	0.0782724	0	NA	NA	-3.9653	1.78471
96	42082	Nillson_TopS	42082	42083	NA	0.417658	1.02576	-0.988644	-0.377396	1.62821	-0.480938	0.653684	0.462202	-0.231438	-0.195245	-0.418721	-0.591539	-0.335318	0	-35258.6	-21651.2	5.64891	-15.0421
90	42083	Nillson_TopS	42083	42084	NA	1.28881	0.0496009	-0.846757	-0.15085	0.615198	-0.259212	0.241925	0.864667	-0.297741	-0.71165	-0.10402	-0.590059	0.314324	0	NA	NA	0.04133	-8.05116
76	42084	Nillson_TopS	42084	42085	NA	-1.30044	-0.841345	0.667262	0.775821	-1.11024	0.0361759	0.25481	0.131565	0.353547	0.481391	0.648336	0.579981	0.0176127	0	-5205.59	25823.4	-3.9653	1.78471
103	42085	Nillson_TopS	42085	42086	NA	-0.269768	0.111583	0.123535	-0.456154	-1.2618	2.2986	-1.27757	-1.6512	-0.424388	2.26129	0.615042	0.944193	0.645144	0	56039.2	-12246	-1.77317	21.6487
87	42086	Nillson_TopS	42086	42087	NA	1.95403	-0.34697	-0.576048	0.638042	0.0682399	-0.142942	-0.198724	0.724048	-0.564193	-1.00469	-0.217576	-0.648471	0.892672	0	-52707.5	-30269.4	-2.80321	-1.98428
90	42087	Nillson_TopS	42087	42088	NA	1.7692	0.147537	-0.48784	0.234613	0.585025	-0.02334	-0.107814	-0.24103	-0.599107	-0.731031	-0.00647115	-0.882574	0.78162	0	NA	NA	0.04133	-8.05116
102	42088	Nillson_TopS	42088	42089	NA	-0.826469	-0.533014	1.27971	0.0972161	-1.11755	0.798001	-0.676963	0.76697	-0.127001	1.62758	-1.07014	0.672112	0.058928	0	NA	NA	-5.64805	12.479
87	42089	Nillson_TopS	42089	42090	NA	1.48104	-0.127234	-0.610053	-0.0859986	0.495277	-0.372419	0.00995318	0.631163	-0.220418	-0.880658	-0.0494216	-0.413187	0.495961	0	NA	NA	-2.80321	-1.98428
90	42090	Nillson_TopS	42090	42091	NA	0.507539	0.550395	-0.0463676	0.495587	1.08455	-0.808979	0.561305	0.120255	0.118311	-0.938328	-0.629455	-0.374398	-0.251351	0	NA	NA	0.04133	-8.05116
90	42091	Nillson_TopS	42091	42092	NA	0.926478	0.461166	-0.457395	-0.193591	0.881716	-0.230326	0.0195385	0.429789	-0.422141	0.020782	-0.0904243	-0.927805	-0.120437	0	NA	NA	0.04133	-8.05116
93	42092	Nillson_TopS	42092	42093	NA	-1.08428	-0.260725	0.848009	-0.124897	-1.0823	0.0111876	0.394464	2.03318	0.137844	0.337961	-0.615319	0.475434	-0.263962	0	-4827.71	29288.5	-4.40299	4.80104
93	42093	Nillson_TopS	42093	42094	NA	-1.24285	-0.418621	0.51773	0.586523	-0.979281	0.14803	0.190024	1.06392	0.235926	0.612718	-0.424203	0.61796	-0.305055	0	-4511.34	32915.4	-4.40299	4.80104
81	42094	Nillson_TopS	42094	42095	NA	0.617121	0.564781	-0.679582	-0.318264	1.13651	-0.67649	0.716145	0.295185	0.234289	-0.690223	-0.322389	-0.0927325	-0.379655	0	-41184.9	-21824.3	3.47305	-13.3053
87	42095	Nillson_TopS	42095	42096	NA	1.34474	0.0690477	-0.481979	0.357781	0.236665	-0.318454	-0.0305306	0.410302	-0.399199	-0.811916	0.0162794	-0.437868	0.338388	0	NA	NA	-2.80321	-1.98428
95	42096	Nillson_TopS	42096	42097	NA	-1.16654	-0.100927	1.56439	-0.380678	-0.427314	-0.0696964	-0.388108	1.13212	1.47827	0.353366	-0.969758	-0.00796119	-0.108269	0	12871.6	18297.1	-5.89098	4.66014
87	42097	Nillson_TopS	42097	42098	NA	1.80867	-0.112769	-0.365112	0.866872	0.257307	-0.181099	-0.197367	0.722126	-0.496309	-1.22214	-0.407784	-0.767237	0.705386	0	NA	NA	-2.80321	-1.98428
90	42098	Nillson_TopS	42098	42099	NA	1.49944	0.0499551	-0.913906	-0.0175883	0.465195	-0.403375	0.46066	0.331894	0.116001	-1.02434	-0.338672	-0.0765035	0.318893	0	NA	NA	0.04133	-8.05116
88	42099	Nillson_TopS	42099	42100	NA	-0.379021	0.200103	-0.155099	-0.879736	-0.979133	2.02274	-0.986642	-1.59819	0.88118	1.55095	0.623778	0.636	0.288989	0	56497.2	-11702.4	-1.47868	23.5644
94	42100	Nillson_TopS	42100	42101	NA	-0.95775	0.937385	-1.29428	-0.0254402	1.35796	0.816294	0.45698	-1.92372	-0.311228	1.50172	1.11275	0.357839	-0.545327	0	-949.987	-26196.1	11.5245	-18.2658
80	42101	Nillson_TopS	42101	42102	NA	-1.26936	-0.872326	0.600368	0.929658	-0.904938	0.239997	0.527267	0.170675	0.634241	0.606332	-1.06245	0.960653	0.314294	0	NA	NA	-4.13488	11.909
87	42102	Nillson_TopS	42102	42103	NA	1.15519	-0.448284	-0.180797	0.293263	-0.0212121	-0.450713	0.16766	0.249163	-0.187774	-0.788755	0.36225	-0.0565891	0.142124	0	NA	NA	-2.80321	-1.98428
93	42103	Nillson_TopS	42103	42104	NA	-1.25732	-0.552821	0.657448	-0.0263927	-0.817206	0.0114025	0.44399	1.77513	0.34974	0.396259	-0.294759	0.440366	-0.44621	0	-5373.72	29576.1	-4.40299	4.80104
104	42104	Nillson_TopS	42104	42105	NA	-0.16131	0.188691	0.243906	-0.771458	-1.26347	2.26879	-1.58433	-1.87944	-0.663921	1.97709	2.75078	0.722305	0.476375	0	48751.1	-16397.2	-1.20331	25.4698
78	42105	Nillson_TopS	42105	42106	NA	1.57519	-0.0348913	-0.426081	0.0346808	0.384775	-0.29481	0.223362	0.317567	-0.124411	-0.991492	-0.627479	-0.220518	0.562942	0	-53044.5	-26250.9	-1.47521	-5.09834
90	42106	Nillson_TopS	42106	42107	NA	1.07699	0.303782	-0.261653	-0.211104	0.574961	-0.275172	0.100014	0.124672	-0.323567	-0.715036	0.204134	-0.497535	0.114076	0	NA	NA	0.04133	-8.05116
78	42107	Nillson_TopS	42107	42108	NA	1.35666	0.0348323	-0.28717	0.270738	0.660047	-0.342176	0.235062	0.145717	-0.175338	-1.0439	-0.548693	-0.459908	0.508981	0	-52268.6	-25311	-1.47521	-5.09834
104	42108	Nillson_TopS	42108	42109	NA	-0.228644	0.0721805	0.617581	-0.620066	-1.05904	2.15549	-1.52456	-1.84444	-0.934465	2.0468	2.14394	0.908463	0.41738	0	49359	-15298.8	-1.20331	25.4698
94	42109	Nillson_TopS	42109	42110	NA	-1.17514	0.305011	-0.120135	-0.928269	0.87953	0.536191	0.0832912	-1.28844	-0.263293	1.14202	2.35108	0.0735881	-0.638622	0	3015.28	-24092	11.5245	-18.2658
71	42110	Nillson_TopS	42110	42111	NA	-1.19612	-0.323304	1.62054	-0.095957	-0.35747	-0.0421591	0.1031	0.766706	0.991147	0.345396	-1.17654	0.478814	-0.270111	0	NA	NA	-7.2091	4.52457
93	42111	Nillson_TopS	42111	42112	NA	-1.49053	-0.648812	-0.0749781	0.574566	-1.10432	0.406299	0.724703	2.56129	0.227463	0.618389	-0.943089	0.84142	-0.243631	0	-4974.71	32321	-4.40299	4.80104
77	42112	Nillson_TopS	42112	42113	NA	-0.392501	0.954789	-0.756741	0.219735	1.50202	-0.338852	0.352751	-0.147999	-0.26873	-0.0389601	0.986493	-0.541213	-1.01266	0	-19861.2	-22015.5	7.51315	-16.4179
104	42113	Nillson_TopS	42113	42114	NA	-0.654623	-0.0813201	1.22494	-0.826377	-1.37177	1.55378	-1.34367	-1.4241	-0.203268	1.39161	2.76393	0.499414	0.240961	0	49777.6	-17488	-1.20331	25.4698
86	42114	Nillson_TopS	42114	42115	NA	-1.27685	-0.562196	0.423051	0.134401	-1.00099	0.193387	0.553465	0.427461	0.536545	0.51998	-0.238592	0.747297	0.0692895	0	NA	NA	-4.2936	8.20126
90	42115	Nillson_TopS	42115	42116	NA	0.89087	-0.142241	-0.266459	-0.381871	0.429223	-0.594246	0.233011	0.954407	0.0680886	-0.525833	-0.168658	-0.248488	-0.00736204	0	NA	NA	0.04133	-8.05116
104	42116	Nillson_TopS	42116	42117	NA	-0.445091	-0.164619	0.732444	-0.711011	-1.32108	2.03611	-1.05428	-1.61851	-0.384684	2.1367	1.0857	0.980653	0.317966	0	52627.1	-12936.1	-1.20331	25.4698
96	42117	Nillson_TopS	42117	42118	NA	0.43171	0.329801	-0.479428	-0.353637	0.68499	-0.794459	0.407116	0.651133	0.213378	-0.758426	0.207459	0.019153	-0.278152	0	-39613.2	-22769.2	5.64891	-15.0421
90	42118	Nillson_TopS	42118	42119	NA	1.49828	0.141501	-1.01135	-0.00203129	0.48675	-0.271952	0.205547	0.387786	-0.126384	-0.846266	-0.106695	-0.360088	0.441176	0	NA	NA	0.04133	-8.05116
95	42119	Nillson_TopS	42119	42120	NA	-1.0954	-0.0962116	2.19458	-0.196791	-0.266561	-0.0267104	-0.147155	0.567197	1.4379	0.14115	-1.26419	0.0871633	-0.379379	0	13113.1	16896	-5.89098	4.66014
93	42120	Nillson_TopS	42120	42121	NA	-1.39432	-0.47305	0.845153	0.029434	-0.85513	-0.0153004	0.337578	2.33148	0.288097	0.405569	-0.703983	0.446555	-0.29053	0	-4779.19	29382.4	-4.40299	4.80104
105	42121	Nillson_TopS	42121	42122	NA	1.46121	-1.32371	-0.0733318	-0.579308	-1.62342	2.98631	-0.0284989	-2.20068	-0.34427	0.743674	-1.78031	1.61717	4.6277	0	12020.5	6205.01	-2.02318	19.8485
75	42122	Nillson_TopS	42122	42123	NA	1.41552	-0.872491	0.366648	0.632967	-1.14563	-0.208075	-0.492459	1.39985	-0.214705	-0.349161	0.121517	-0.230918	0.24829	0	-17532.4	3844.29	-3.41715	-0.207763
94	42123	Nillson_TopS	42123	42124	NA	-1.1553	0.344906	-0.18365	-0.651289	0.883426	0.62075	0.127062	-1.23455	-0.616717	1.25836	2.24768	0.181078	-0.8909	0	1305.39	-23891.8	11.5245	-18.2658
81	42124	Nillson_TopS	42124	42125	NA	0.53847	0.189145	-0.937132	-0.347756	0.78756	-0.6142	0.364727	0.853205	-0.00657063	-0.497775	0.671217	-0.254841	-0.326491	0	-39747.6	-23183.2	3.47305	-13.3053
90	42125	Nillson_TopS	42125	42126	NA	1.17067	0.0610498	-0.630384	-0.20071	0.385626	-0.380914	0.239839	0.442545	-0.268245	-0.614616	0.0176736	-0.182036	0.197274	0	NA	NA	0.04133	-8.05116
74	42126	Nillson_TopS	42126	42127	NA	-1.08854	0.462758	-0.265502	-0.230444	0.976888	0.389088	0.138727	-1.11532	-0.326753	0.977635	1.37171	-0.0122432	-0.708609	0	-478.427	-25104.6	10.1585	-18.3044
90	42127	Nillson_TopS	42127	42128	NA	1.51929	-0.108783	-0.318222	-0.0502245	0.441721	-0.389711	0.105527	0.825321	-0.15412	-0.856464	-0.649847	-0.447097	0.467661	0	NA	NA	0.04133	-8.05116
79	42128	Nillson_TopS	42128	42129	NA	0.214306	0.633329	-0.107748	-0.766627	-0.716793	2.7054	-1.11403	-1.60662	-0.515596	2.45555	-0.928989	0.969814	0.530394	0	62002.7	-9880.64	-2.18619	19.1368
95	42129	Nillson_TopS	42129	42130	NA	0.00735716	-0.423898	1.28748	-0.124885	-0.399763	0.0251189	-0.435659	0.343709	0.821102	0.389277	-1.15566	0.0869232	0.100454	0	15081.1	17146.6	-5.89098	4.66014
81	42130	Nillson_TopS	42130	42131	NA	0.282629	0.666473	-0.728394	0.0959173	1.26475	-0.671958	0.666045	0.262344	0.0462755	-0.663114	-0.364014	-0.146058	-0.318258	0	-40020.4	-21326.7	3.47305	-13.3053
98	42131	Nillson_TopS	42131	42132	NA	-1.21018	0.65227	1.23628	2.48934	-0.657632	0.962721	-1.06296	-2.29443	-0.638804	1.56379	0.879079	0.421095	-0.348052	0	25157.9	6164.22	11.8224	-20.6652
81	42132	Nillson_TopS	42132	42133	NA	0.115172	0.795039	-0.637055	-0.383353	1.32218	-0.705309	0.653849	0.371423	0.320058	-0.623672	-0.110569	-0.217746	-0.476078	0	NA	NA	3.47305	-13.3053
93	42133	Nillson_TopS	42133	42134	NA	-1.41949	-0.510447	0.733088	0.355989	-0.791201	-0.429944	0.656832	2.81192	0.588136	-0.00256673	-1.19351	0.743344	-0.333717	0	NA	NA	-4.40299	4.80104
87	42134	Nillson_TopS	42134	42135	NA	1.80016	-0.579305	-0.280562	0.152544	-0.346378	-0.0773766	-0.146596	0.910932	-0.532955	-0.762731	-0.0150206	-0.315316	0.628795	0	NA	NA	-2.80321	-1.98428
88	42135	Nillson_TopS	42135	42136	NA	-0.61527	0.164764	0.455857	-0.768718	-1.2735	1.74633	-1.41573	-0.218165	0.317253	1.25134	0.847137	0.34651	0.140225	0	56174.5	-14711.6	-1.47868	23.5644
81	42136	Nillson_TopS	42136	42137	NA	0.239078	0.5265	-0.366994	-0.406377	1.1247	-0.649512	0.567189	0.320234	-0.0315716	-0.721178	0.408809	-0.388226	-0.286421	0	NA	NA	3.47305	-13.3053
101	42137	Nillson_TopS	42137	42138	NA	1.06932	0.597382	-0.609454	-0.162257	1.08746	-0.464086	0.282976	0.210859	0.0103387	-0.796394	-0.263789	-0.61091	0.0135975	0	NA	NA	1.66122	-10.7159
96	42138	Nillson_TopS	42138	42139	NA	0.0444039	0.748202	-0.394691	-0.345393	1.30448	-0.735773	0.609186	0.932945	0.204004	-0.582794	-0.231986	-0.485931	-0.614226	0	-37104.5	-20805.1	5.64891	-15.0421
81	42139	Nillson_TopS	42139	42140	NA	0.607061	0.658881	-0.527188	0.0482263	1.11736	-0.593096	0.50352	0.147123	0.203808	-0.699518	-0.761731	-0.110965	-0.259226	0	-42984.2	-21890.5	3.47305	-13.3053
68	42140	Nillson_TopS	42140	42141	NA	-0.620742	0.214063	1.18189	0.86274	-0.639741	0.262245	-0.459579	0.0880865	-0.605191	0.928608	-0.42914	0.199332	-0.339741	0	30394.6	23351.4	-7.16747	12.5824
93	42141	Nillson_TopS	42141	42142	NA	-1.36337	-0.0756438	0.215662	0.260661	-0.682465	-0.12667	0.832761	2.1606	0.297649	0.292423	-1.16704	0.615262	-0.306287	0	-3934.37	29992.7	-4.40299	4.80104
80	42142	Nillson_TopS	42142	42143	NA	-1.0194	-0.583565	0.228351	0.427636	-0.990136	0.527295	0.335156	0.216496	0.47205	0.994421	-1.02046	0.857696	0.258424	0	2166.57	38297.8	-4.13488	11.909
94	42143	Nillson_TopS	42143	42144	NA	-0.355534	0.876217	-0.382543	-0.250239	1.15048	0.000651917	0.306126	-0.765234	-0.183448	0.360142	0.694641	-0.266535	-0.84519	0	-3490.93	-25650.1	11.5245	-18.2658
90	42144	Nillson_TopS	42144	42145	NA	1.40171	0.451147	-0.667166	-0.0127102	0.965902	-0.405925	0.320709	0.233818	-0.412038	-0.66594	-0.434449	-0.59446	0.216649	0	NA	NA	0.04133	-8.05116
96	42145	Nillson_TopS	42145	42146	NA	-0.0888359	1.21809	-0.574312	-0.525122	1.63315	-0.858862	0.845238	0.0327556	0.25974	-0.654964	0.279382	-0.273898	-0.699233	0	NA	NA	5.64891	-15.0421
90	42146	Nillson_TopS	42146	42147	NA	0.955703	0.289806	-0.621053	-0.331165	0.825097	-0.493409	0.301429	0.331205	-0.0708265	-0.737629	-0.0391231	-0.330033	0.208874	0	NA	NA	0.04133	-8.05116
87	42147	Nillson_TopS	42147	42148	NA	1.58833	-0.175448	-0.581626	0.270048	0.137254	-0.456667	-0.214588	0.612321	-0.221259	-0.773176	-0.0625546	-0.378775	0.623937	0	NA	NA	-2.80321	-1.98428
96	42148	Nillson_TopS	42148	42149	NA	-0.0894114	0.523886	-0.625477	-0.401889	0.99013	-0.670226	0.72889	0.777038	0.378119	-0.627736	-0.299123	0.132133	-0.449645	0	-37240.2	-20659.4	5.64891	-15.0421
102	42149	Nillson_TopS	42149	42150	NA	-0.789472	-0.599247	1.95684	-0.0925223	-1.22236	1.02908	-0.919176	0.0892516	0.116789	1.6488	-0.960469	0.636609	0.265065	0	28274.4	15041.3	-5.64805	12.479
94	42150	Nillson_TopS	42150	42151	NA	-1.0136	0.515337	-0.233617	-0.424541	0.939842	0.510123	0.197294	-1.70677	-0.451104	1.12035	1.89966	0.12351	-0.558961	0	NA	NA	11.5245	-18.2658
87	42151	Nillson_TopS	42151	42152	NA	1.90785	-0.424673	-0.520095	0.219805	-0.108411	-0.204072	0.00468676	0.193444	-0.309355	-0.821364	-0.0588489	-0.284743	0.801232	0	-53154	-29912.2	-2.80321	-1.98428
81	42152	Nillson_TopS	42152	42153	NA	0.550798	0.240936	-0.337477	-0.212252	0.764697	-0.580381	0.246489	0.570157	-0.219649	-0.588661	0.531667	-0.463473	-0.272006	0	NA	NA	3.47305	-13.3053
83	42153	Nillson_TopS	42153	42154	NA	-0.785704	-0.810159	0.747419	-0.662582	-1.18741	1.43103	-1.00557	-1.60507	-0.556605	2.27755	3.3055	0.771484	0.144504	0	39788.3	-15714.1	-0.90395	27.6653
101	42154	Nillson_TopS	42154	42155	NA	0.569031	-0.0428458	-0.424712	-0.414754	0.310112	-0.64814	0.334259	0.664543	0.270311	-0.628414	0.272377	0.110616	-0.148735	0	NA	NA	1.66122	-10.7159
71	42155	Nillson_TopS	42155	42156	NA	-1.10761	-0.412799	2.82225	-0.207425	-0.307532	-0.59529	0.0301001	-0.0371364	1.36177	-0.311952	-0.748988	0.499068	0.0781711	0	NA	NA	-7.2091	4.52457
71	42156	Nillson_TopS	42156	42157	NA	0.248429	-0.13035	2.6477	-0.0503789	0.150298	-0.702882	-0.279847	-0.234358	0.682528	-1.27597	-0.667555	0.120587	0.195826	0	NA	NA	-7.2091	4.52457
101	42157	Nillson_TopS	42157	42158	NA	0.892698	0.32093	-0.517323	-0.233088	0.770036	-0.550255	0.271744	0.497113	0.0632862	-0.479425	-0.112329	-0.502789	-0.154917	0	NA	NA	1.66122	-10.7159
76	42158	Nillson_TopS	42158	42159	NA	-1.36005	-0.714468	0.603904	0.978788	-1.2	-0.0491582	0.308656	0.720249	0.245274	0.624126	0.277002	0.549536	-0.174613	0	NA	NA	-3.9653	1.78471
90	42159	Nillson_TopS	42159	42160	NA	1.2036	0.190737	-0.501912	-0.0331681	0.621459	-0.492886	0.0930713	0.662955	-0.36258	-0.755576	0.053535	-0.531316	0.146958	0	NA	NA	0.04133	-8.05116
81	42160	Nillson_TopS	42160	42161	NA	0.952075	0.339178	-0.575966	0.0514204	0.899441	-0.637067	0.285066	0.493077	-0.0847364	-0.543377	-0.597159	-0.418557	0.165585	0	NA	NA	3.47305	-13.3053
98	42161	Nillson_TopS	42161	42162	NA	-1.09408	-0.301487	1.17613	2.09767	-0.983908	0.864929	-0.946865	-2.00549	-0.497552	1.45216	1.87899	0.526154	-0.328994	0	25018.5	4279.12	11.8224	-20.6652
91	42162	Nillson_TopS	42162	42163	NA	1.13495	-0.762086	0.0686089	0.843668	-1.1565	-0.0842336	-0.0375928	-0.425451	-0.125488	-0.0425036	0.245793	0.388659	0.445237	0	-9410.05	13021.9	-3.17219	1.32407
68	42163	Nillson_TopS	42163	42164	NA	-0.992555	0.360534	1.49517	0.597047	-0.734919	0.297105	-0.319311	-0.348217	-0.147701	0.891516	-0.675124	0.569599	-0.265132	0	NA	NA	-7.16747	12.5824
88	42164	Nillson_TopS	42164	42165	NA	-0.330255	0.350865	0.023161	-0.906885	-1.0927	2.0817	-1.43617	-1.26987	0.104855	1.39428	1.64894	0.333891	0.39513	0	55867.2	-16023.4	-1.47868	23.5644
90	42165	Nillson_TopS	42165	42166	NA	1.40568	-0.0439801	-0.31105	-0.232522	0.533733	-0.451227	0.134907	0.900049	-0.164862	-0.870438	-0.293491	-0.531988	0.286934	0	-49219.5	-26408.1	0.04133	-8.05116
90	42166	Nillson_TopS	42166	42167	NA	1.35108	0.353858	-0.656636	0.16432	0.776735	-0.340009	0.152038	-0.234297	-0.179143	-0.824913	-0.197531	-0.398872	0.358704	0	NA	NA	0.04133	-8.05116
87	42167	Nillson_TopS	42167	42168	NA	1.30962	-0.192162	-0.609247	0.158216	-0.0296318	-0.338656	0.0737451	0.114544	0.0645173	-0.723576	0.0896978	-0.0532199	0.37217	0	NA	NA	-2.80321	-1.98428
69	42168	Nillson_TopS	42168	42169	NA	-0.345875	0.175452	0.516219	-0.257949	-0.664059	1.82747	-0.579584	-2.00841	1.39503	2.1796	-1.32335	0.847729	0.36223	0	58607.9	-2715.8	-2.63306	16.7582
90	42169	Nillson_TopS	42169	42170	NA	1.22847	0.294735	-0.583706	-0.104877	0.68715	-0.417175	0.307553	0.332591	0.042938	-1.11958	-0.0779898	-0.46119	0.232318	0	-49130.2	-25490.7	0.04133	-8.05116
90	42170	Nillson_TopS	42170	42171	NA	0.999543	0.459961	-0.446487	-0.275886	0.88773	-0.565566	0.253087	0.761538	-0.234428	-0.827114	-0.156668	-0.530123	0.0307287	0	NA	NA	0.04133	-8.05116
76	42171	Nillson_TopS	42171	42172	NA	-1.37024	-0.777386	0.705199	0.98769	-1.01989	-0.136523	0.0572231	1.67995	0.403218	0.341177	0.159279	0.208754	-0.374704	0	-5570.52	25091.2	-3.9653	1.78471
87	42172	Nillson_TopS	42172	42173	NA	1.67018	-0.31587	-0.702245	0.364014	0.00801423	-0.153093	0.0385889	0.19157	-0.117646	-0.737445	-0.0926829	-0.355695	0.552528	0	NA	NA	-2.80321	-1.98428
104	42173	Nillson_TopS	42173	42174	NA	-0.243786	0.0962616	-0.327478	-0.594054	-1.1343	2.12866	-1.39321	-1.37222	-0.835891	1.89391	2.62603	0.529891	0.414609	0	48024.5	-16603.1	-1.20331	25.4698
76	42174	Nillson_TopS	42174	42175	NA	-1.44462	-0.543676	0.489056	0.197824	-1.20182	0.160717	0.355355	0.95917	0.299514	0.546067	0.678505	0.676795	-0.442518	0	-7033.61	26663.6	-3.9653	1.78471
71	42175	Nillson_TopS	42175	42176	NA	-0.979967	-0.317267	2.00751	-0.0879593	-0.450156	-0.28238	-0.0710972	0.616162	1.2975	0.120595	-1.02626	0.23501	-0.280547	0	13097.2	16390.5	-7.2091	4.52457
90	42176	Nillson_TopS	42176	42177	NA	1.50877	0.316534	-0.751005	-0.139852	0.780619	-0.437779	0.119301	1.03179	-0.524049	-0.905662	0.0371612	-0.860551	0.394659	0	-48429.2	-26554.4	0.04133	-8.05116
90	42177	Nillson_TopS	42177	42178	NA	1.13786	0.360252	-0.802691	-0.0791801	0.809974	-0.670805	0.294691	0.454438	-0.0199141	-0.850281	-0.0325043	-0.35929	0.150917	0	NA	NA	0.04133	-8.05116
90	42178	Nillson_TopS	42178	42179	NA	1.09431	0.143255	-0.27996	0.069552	0.536122	-0.624198	-0.0851986	0.397447	-0.271005	-0.591143	0.33947	-0.576292	0.108297	0	NA	NA	0.04133	-8.05116
87	42179	Nillson_TopS	42179	42180	NA	1.49053	-0.220532	-0.294173	0.677284	0.148766	-0.334879	-0.0794716	0.469947	-0.402176	-0.905838	0.221952	-0.646422	0.252729	0	NA	NA	-2.80321	-1.98428
90	42180	Nillson_TopS	42180	42181	NA	1.32768	0.35427	-0.768361	0.0816	0.785837	-0.503945	0.160942	0.488162	-0.322845	-0.865908	0.194217	-0.727665	0.212958	0	NA	NA	0.04133	-8.05116
87	42181	Nillson_TopS	42181	42182	NA	1.97329	-0.44418	-0.48201	0.561217	-0.0479861	-0.00525999	-0.301681	0.533909	-0.919675	-0.813376	0.487546	-0.704244	0.7882	0	NA	NA	-2.80321	-1.98428
94	42182	Nillson_TopS	42182	42183	NA	-0.438179	0.364634	-0.625217	-0.300175	0.617044	0.336301	-0.131482	0.00377901	-0.688629	0.806363	1.37265	-0.174773	-0.763851	0	-5678.58	-20840.5	11.5245	-18.2658
86	42183	Nillson_TopS	42183	42184	NA	-1.29578	-0.690867	0.318549	0.280269	-0.943431	0.229158	0.539731	1.12971	0.506621	0.694911	-0.654071	0.778523	-0.17158	0	-3281.16	34438.9	-4.2936	8.20126
84	42184	Nillson_TopS	42184	42185	NA	-0.897463	-0.472195	0.54599	0.0121058	-0.929829	0.64845	0.484555	-0.847765	0.642267	0.975105	-1.04073	0.882364	0.777082	1	7615.48	38682.6	-3.02112	14.8073
96	42185	Nillson_TopS	42185	42186	NA	0.0937597	0.625269	-0.658053	-0.234696	0.989194	-0.712061	0.688833	0.805331	0.156926	-0.702864	0.0258727	0.00323277	-0.681647	0	-37156.9	-21182.3	5.64891	-15.0421
80	42186	Nillson_TopS	42186	42187	NA	-1.16656	-0.658508	0.518306	0.174323	-0.723719	0.356806	0.79544	-0.097861	0.618034	0.792483	-1.17804	0.896476	0.45935	0	NA	NA	-4.13488	11.909
103	42187	Nillson_TopS	42187	42188	NA	0.0744609	0.282628	0.167268	-0.58495	-1.24706	2.48448	-0.888896	-2.08792	-0.756023	2.65521	-0.258527	1.41128	0.971797	0	60367.6	-11201.6	-1.77317	21.6487
90	42188	Nillson_TopS	42188	42189	NA	1.52973	0.206593	-0.544262	0.397056	0.589414	-0.27123	0.0306911	0.324879	-0.374231	-1.0309	-0.288627	-0.727583	0.575997	0	NA	NA	0.04133	-8.05116
90	42189	Nillson_TopS	42189	42190	NA	0.912962	0.137174	0.0135188	-0.136317	0.603362	-0.562893	0.011927	0.769544	0.0242157	-0.627094	-0.174261	-0.676009	-0.062506	0	NA	NA	0.04133	-8.05116
80	42190	Nillson_TopS	42190	42191	NA	-1.16892	-0.605608	0.613913	0.804346	-0.924953	0.55507	0.612899	-0.474942	0.693067	1.00769	-1.29327	0.935685	0.244384	0	4059.81	37797.4	-4.13488	11.909
94	42191	Nillson_TopS	42191	42192	NA	-0.464028	0.821265	-0.159276	-0.144951	1.25283	0.260902	0.262015	-2.58363	-0.218779	0.752272	2.35066	-0.00576765	-0.640672	0	NA	NA	11.5245	-18.2658
72	42192	Nillson_TopS	42192	42193	NA	-0.856923	0.0880991	0.186132	1.30543	0.493228	0.0257715	-0.299308	0.0114069	-0.696779	0.494181	0.91988	-0.336489	-0.92973	0	-6580.96	-18836	8.83648	-17.3626
72	42193	Nillson_TopS	42193	42194	NA	-0.53873	-0.249006	-0.105269	0.629897	0.04281	0.468015	-0.600607	0.244175	-1.0458	0.867	1.42927	-0.109633	-0.621008	0	-3002.04	-17031.2	8.83648	-17.3626
86	42194	Nillson_TopS	42194	42195	NA	-1.10182	-0.555806	0.155709	0.624495	-0.712076	0.0723371	0.35826	1.06994	0.070021	0.769417	-0.697809	0.758242	-0.223598	0	-3616.78	34886.6	-4.2936	8.20126
97	42195	Nillson_TopS	42195	42196	NA	-0.748226	-0.399981	0.373877	-0.19409	-1.19687	1.2354	-1.123	-1.01088	-0.493131	2.10119	1.77835	0.745858	0.349165	0	41704.3	-14575.5	-0.640634	29.6106
87	42196	Nillson_TopS	42196	42197	NA	1.46781	-0.46163	-0.411849	0.117683	-0.0140214	-0.299176	0.153797	0.478754	-0.0930881	-0.94826	-0.168429	-0.104288	0.601186	0	NA	NA	-2.80321	-1.98428
68	42197	Nillson_TopS	42197	42198	NA	-1.07273	0.652803	1.54482	1.10704	-0.675876	0.0550065	-0.463377	-0.170403	-0.253454	0.650914	-0.748501	0.616693	-0.361526	0	NA	NA	-7.16747	12.5824
87	42198	Nillson_TopS	42198	42199	NA	1.54618	-0.343052	-0.576562	-0.00595995	0.148972	-0.325952	0.189598	0.378507	-0.158844	-0.909849	0.00451521	-0.177984	0.577289	0	NA	NA	-2.80321	-1.98428
90	42199	Nillson_TopS	42199	42200	NA	0.760069	0.395123	-0.319107	0.209718	0.843133	-0.747459	0.356244	0.159294	0.0381996	-0.925284	-0.0871216	-0.373169	-0.00148423	0	NA	NA	0.04133	-8.05116
76	42200	Nillson_TopS	42200	42201	NA	-1.78766	-0.841741	0.918272	1.46234	-1.23823	-0.172452	0.243889	1.84382	0.0832598	0.308194	0.723194	0.338793	-0.369051	0	-5156.35	24183.1	-3.9653	1.78471
81	42201	Nillson_TopS	42201	42202	NA	1.06025	0.609353	-0.709519	-0.0658099	1.03839	-0.63084	0.527228	-0.0931031	0.0843219	-0.875627	-0.616144	-0.197544	0.288161	0	NA	NA	3.47305	-13.3053
100	42202	Nillson_TopS	42202	42203	NA	-0.97722	-0.991557	0.437712	-0.641654	-1.47941	1.23109	-1.33929	0.494682	-0.68293	1.94549	3.18534	0.656201	0.0411285	0	31861.5	-14757.6	-0.457409	31.025
104	42203	Nillson_TopS	42203	42204	NA	-0.255122	0.246844	0.232892	-0.549492	-1.29664	2.10111	-1.27482	-1.92212	-0.433553	1.97897	1.82294	0.709707	0.470873	0	49770.2	-14846.2	-1.20331	25.4698
102	42204	Nillson_TopS	42204	42205	NA	-0.5848	-0.538309	1.70722	0.0885914	-0.715224	1.0568	-0.95381	-0.624338	-0.0574428	1.67283	-0.928438	0.570793	0.20859	0	28337.4	15540.6	-5.64805	12.479
75	42205	Nillson_TopS	42205	42206	NA	0.556421	-0.701093	0.310449	-0.0397424	-0.842806	-0.268414	-0.453805	2.0771	-0.36703	0.107946	0.435855	-0.366644	0.0617066	0	-16860.5	4726.59	-3.41715	-0.207763
90	42206	Nillson_TopS	42206	42207	NA	1.26915	-0.119177	-0.783197	0.0093251	0.3108	-0.590583	0.363378	0.408897	0.109436	-0.717504	0.0972697	-0.2332	0.21968	0	NA	NA	0.04133	-8.05116
90	42207	Nillson_TopS	42207	42208	NA	1.43284	0.240003	-0.824985	-0.0163364	0.689381	-0.22338	0.221995	0.0103066	-0.289998	-0.612004	-0.284997	-0.489498	0.513983	0	NA	NA	0.04133	-8.05116
89	42208	Nillson_TopS	42208	42209	NA	-1.18275	0.795633	0.316677	0.468084	1.34013	0.171609	0.315043	-1.72956	-0.147713	0.699667	0.833718	-0.0803606	-1.00286	0	-2498.59	-24556.6	11.2514	-19.9456
77	42209	Nillson_TopS	42209	42210	NA	0.175866	0.734908	-0.822807	0.319039	1.32818	-0.67823	0.382519	0.517296	-0.283419	-0.250691	0.342375	-0.629405	-0.684727	0	-29932	-22209.5	7.51315	-16.4179
87	42210	Nillson_TopS	42210	42211	NA	1.55619	-0.0308737	-0.619046	0.217642	0.466026	-0.405104	0.0298792	0.493762	-0.404982	-0.652435	-0.23023	-0.453585	0.394934	0	NA	NA	-2.80321	-1.98428
87	42211	Nillson_TopS	42211	42212	NA	1.70775	-0.317896	-0.393323	0.179743	0.272459	-0.188604	-0.118105	0.401658	-0.591159	-0.838017	0.172205	-0.520974	0.608091	0	-51946.6	-30067.9	-2.80321	-1.98428
90	42212	Nillson_TopS	42212	42213	NA	1.71998	0.176631	-0.760498	0.1543	0.652608	-0.418099	-0.152677	0.713971	-0.304544	-0.863644	-0.00873079	-1.00774	0.70077	0	NA	NA	0.04133	-8.05116
99	42213	Nillson_TopS	42213	42214	NA	-1.41818	-0.137399	0.563747	-0.246582	-0.853655	-0.286574	0.773112	2.13131	0.818497	0.250594	-1.11922	0.783295	-0.290011	0	-3553.63	29312.4	-2.99233	5.10986
101	42214	Nillson_TopS	42214	42215	NA	1.00259	0.193285	-0.786956	-0.237282	0.627712	-0.474507	0.322726	0.229885	-0.0679795	-0.525706	0.276914	-0.303166	0.0144979	0	NA	NA	1.66122	-10.7159
90	42215	Nillson_TopS	42215	42216	NA	1.6786	0.198583	-0.891343	0.034073	0.750214	-0.152675	0.244859	0.115336	-0.207138	-1.02508	-0.393228	-0.345449	0.492892	0	-52269.8	-25610.3	0.04133	-8.05116
72	42216	Nillson_TopS	42216	42217	NA	-0.162583	-0.160051	-0.0190473	-0.671792	0.480216	0.352159	-0.373652	0.204363	-0.758394	0.748835	1.57638	-0.278398	-0.544078	0	-3035.16	-18909.5	8.83648	-17.3626
102	42217	Nillson_TopS	42217	42218	NA	-0.907752	-0.394127	1.8902	-0.104495	-1.32159	0.890467	-0.507381	0.0405333	0.211866	1.53855	-0.964301	0.712528	0.0251257	0	28158.7	15292.4	-5.64805	12.479
87	42218	Nillson_TopS	42218	42219	NA	1.88798	-0.299579	-0.416256	0.148985	0.0760086	0.0519153	-0.106746	0.225823	-0.44964	-0.922292	0.00473669	-0.566063	0.800332	0	NA	NA	-2.80321	-1.98428
90	42219	Nillson_TopS	42219	42220	NA	0.835147	-0.194806	-0.570257	-0.376333	0.456846	-0.245283	0.215503	0.880457	-0.126504	-0.622182	0.227427	-0.27864	0.0430504	0	NA	NA	0.04133	-8.05116
94	42220	Nillson_TopS	42220	42221	NA	-1.21161	0.130166	0.488912	-0.626364	0.552905	0.399366	-0.0857097	-1.57997	-0.197699	0.954842	2.86144	0.10533	-0.742392	0	NA	NA	11.5245	-18.2658
76	42221	Nillson_TopS	42221	42222	NA	-1.01068	-0.646684	0.0571487	1.12411	-0.933541	-0.0630749	0.432556	-0.14322	0.328535	0.467434	0.555568	0.513634	-0.148351	0	NA	NA	-3.9653	1.78471
102	42222	Nillson_TopS	42222	42223	NA	-0.927065	-0.491541	1.52928	0.147803	-0.912068	0.796296	-0.653358	-0.147684	0.0870007	1.38875	-0.435063	0.53656	-0.231574	0	27853.9	13748.7	-5.64805	12.479
96	42223	Nillson_TopS	42223	42224	NA	-0.0270182	1.0006	-0.787679	-0.447225	1.59215	-0.634558	0.846006	0.123527	0.295767	-0.440198	0.221087	-0.201409	-0.956046	0	-36049.2	-20419.2	5.64891	-15.0421
90	42224	Nillson_TopS	42224	42225	NA	0.829364	-0.0399917	-0.33956	-0.370995	0.451611	-0.420305	0.0516497	0.837781	-0.121317	-0.494786	0.494664	-0.447268	-0.209767	0	NA	NA	0.04133	-8.05116
81	42225	Nillson_TopS	42225	42226	NA	0.529147	1.02287	-0.756509	-0.374026	1.41911	-0.583467	0.638697	-0.0187476	0.173375	-0.702787	-0.115926	-0.491649	-0.27581	0	NA	NA	3.47305	-13.3053
90	42226	Nillson_TopS	42226	42227	NA	1.30698	0.101066	-0.639401	-0.0426571	0.416297	-0.477245	0.0915356	0.808893	-0.405057	-0.740114	0.0746774	-0.545972	0.406766	0	NA	NA	0.04133	-8.05116
88	42227	Nillson_TopS	42227	42228	NA	-0.766377	-0.0474583	0.863107	-0.86475	-1.11016	1.63336	-1.434	-0.125048	0.705171	0.967233	1.15512	0.0568448	0.0144526	0	55843.5	-15305.8	-1.47868	23.5644
90	42228	Nillson_TopS	42228	42229	NA	1.01461	-0.000222354	-0.182681	-0.386185	0.281396	-0.407285	0.108299	0.816741	-0.304058	-0.456199	0.265519	-0.541528	0.0273754	0	NA	NA	0.04133	-8.05116
101	42229	Nillson_TopS	42229	42230	NA	0.880769	0.638092	-0.733017	-0.13401	1.03624	-0.589485	0.367668	0.401059	-0.125112	-0.778533	0.0346815	-0.549307	-0.0838631	0	-44108	-23954.3	1.66122	-10.7159
103	42230	Nillson_TopS	42230	42231	NA	-0.0188446	0.155029	-0.315998	-0.556149	-0.99822	2.35399	-1.15442	-1.97043	-0.732825	2.50631	1.25157	0.89522	0.658019	0	53845.5	-13033.8	-1.77317	21.6487
87	42231	Nillson_TopS	42231	42232	NA	1.27378	-0.27859	-0.676745	-0.12038	0.135159	-0.449398	0.0580079	1.21697	-0.144193	-0.694501	0.01668	-0.262986	0.285399	0	-49322	-27453.6	-2.80321	-1.98428
90	42232	Nillson_TopS	42232	42233	NA	1.18572	0.102138	-0.612839	-0.206253	0.603293	-0.364145	0.224893	0.45689	-0.113583	-0.964316	-0.0164453	-0.224833	0.229092	0	NA	NA	0.04133	-8.05116
90	42233	Nillson_TopS	42233	42234	NA	1.39674	-0.0689054	-0.400918	-0.0231116	0.483629	-0.323484	0.126041	0.546338	-0.18265	-1.00937	-0.292977	-0.390818	0.477905	0	NA	NA	0.04133	-8.05116
76	42234	Nillson_TopS	42234	42235	NA	-1.52703	-0.801618	0.664778	0.533681	-0.96461	-0.27485	0.650281	1.12897	0.414446	0.23437	0.477391	0.645853	-0.368887	0	-6435.89	27122.7	-3.9653	1.78471
89	42235	Nillson_TopS	42235	42236	NA	-0.96989	0.965145	-0.374731	0.225163	1.44392	0.266825	0.442272	-2.03592	-0.0930468	0.938411	1.11041	0.0502675	-0.963002	0	-1951.59	-26124.7	11.2514	-19.9456
100	42236	Nillson_TopS	42236	42237	NA	-0.955674	-0.705549	0.625942	-0.618443	-1.49469	1.26246	-1.01429	0.482949	-0.625995	2.0402	1.68896	0.803156	-0.0434869	0	32689.4	-12913.8	-0.457409	31.025
90	42237	Nillson_TopS	42237	42238	NA	1.2939	0.385361	-0.668472	-0.0945268	0.795905	-0.513735	0.393021	0.116598	-0.115699	-0.85934	-0.265124	-0.33769	0.231232	0	NA	NA	0.04133	-8.05116
90	42238	Nillson_TopS	42238	42239	NA	0.834183	0.197222	-0.752051	-0.400381	0.540812	-0.64547	0.382349	0.819742	0.092601	-0.785467	0.0102672	-0.0690632	0.102739	0	NA	NA	0.04133	-8.05116
91	42239	Nillson_TopS	42239	42240	NA	0.0547218	-0.886244	0.457497	1.56262	-0.758392	-0.354689	0.532766	-0.818659	0.335125	0.0283184	-0.169335	0.546651	0.024204	0	-6385.25	17723.8	-3.17219	1.32407
90	42240	Nillson_TopS	42240	42241	NA	1.26285	0.212099	-0.580343	0.0923611	0.69479	-0.424202	0.194954	0.247482	-0.152923	-0.903742	-0.0819969	-0.507489	0.260729	0	NA	NA	0.04133	-8.05116
93	42241	Nillson_TopS	42241	42242	NA	-1.32979	-0.584031	0.79484	0.405156	-0.637836	0.0659845	0.290144	1.68498	0.406144	0.459089	-0.874163	0.460578	-0.392595	0	-4904.9	31930.7	-4.40299	4.80104
86	42242	Nillson_TopS	42242	42243	NA	-1.19423	-0.460508	0.0811547	0.10371	-0.89547	0.406005	0.603637	0.795262	0.540826	0.611906	-0.997024	0.925156	0.160982	0	-763.451	36699	-4.2936	8.20126
90	42243	Nillson_TopS	42243	42244	NA	1.21255	0.549073	-0.294531	0.0256815	0.942762	-0.415465	0.202467	-0.295797	-0.422997	-0.639544	0.0078752	-0.808091	0.287211	0	-47871.4	-24810.5	0.04133	-8.05116
86	42244	Nillson_TopS	42244	42245	NA	-1.44028	-0.695936	0.390265	0.77389	-0.746807	-0.187944	1.12039	1.18511	0.914313	0.116545	-1.20898	1.05067	-0.24472	0	-3177.5	32503.2	-4.2936	8.20126
87	42245	Nillson_TopS	42245	42246	NA	1.1327	-0.14421	-0.746138	0.153886	0.345814	-0.454448	0.176181	0.548683	-0.103414	-0.713318	0.16265	-0.210193	0.127329	0	NA	NA	-2.80321	-1.98428
81	42246	Nillson_TopS	42246	42247	NA	0.20983	0.859724	-0.54592	-0.472286	1.41126	-0.771407	0.72234	0.338118	0.181384	-0.701747	0.187234	-0.417724	-0.526355	0	-37628.2	-21443.4	3.47305	-13.3053
87	42247	Nillson_TopS	42247	42248	NA	1.56475	-0.43535	-0.544067	0.128145	0.137011	-0.377411	-0.0138116	0.580503	-0.227049	-0.757299	0.320647	-0.48632	0.467567	0	NA	NA	-2.80321	-1.98428
81	42248	Nillson_TopS	42248	42249	NA	0.794712	0.486777	-0.267804	0.069824	1.19975	-0.450331	0.388916	0.597608	-0.194948	-0.759412	-0.600344	-0.648312	-0.243914	0	NA	NA	3.47305	-13.3053
89	42249	Nillson_TopS	42249	42250	NA	-0.59033	0.805234	0.298492	1.33035	1.2241	-0.06241	0.331691	-2.06614	-0.389578	0.456495	0.967931	-0.434978	-0.908527	0	-2817.1	-23263.2	11.2514	-19.9456
102	42250	Nillson_TopS	42250	42251	NA	-0.794685	-0.338579	0.640767	0.195003	-1.39802	1.04134	-0.930107	0.581575	-0.0238003	1.44784	0.361577	0.324574	-0.258947	0	NA	NA	-5.64805	12.479
90	42251	Nillson_TopS	42251	42252	NA	1.18611	-0.147769	-0.516814	0.249817	0.366471	-0.344353	0.0982821	0.480992	-0.13386	-0.759924	-0.119045	-0.223422	0.109414	0	NA	NA	0.04133	-8.05116
94	42252	Nillson_TopS	42252	42253	NA	-0.875	1.13075	-0.507961	-0.579778	1.44147	0.227789	0.503152	-0.982078	-0.0596512	0.640432	1.08052	-0.243842	-1.12394	0	-3591.03	-25579	11.5245	-18.2658
90	42253	Nillson_TopS	42253	42254	NA	1.49585	0.037384	-0.672254	0.286331	0.483388	-0.26355	-0.0150084	0.852604	-0.619165	-0.896594	-0.0113476	-0.599159	0.363135	0	-51173.2	-28471.1	0.04133	-8.05116
94	42254	Nillson_TopS	42254	42255	NA	-1.09787	0.880469	-0.170528	-0.78089	1.32922	0.276485	0.361998	-1.91227	-0.12635	0.918475	2.50094	0.0178311	-0.914111	0	NA	NA	11.5245	-18.2658
94	42255	Nillson_TopS	42255	42256	NA	-0.97419	0.69675	0.156841	-0.840722	1.33692	0.543158	0.351655	-2.58888	-0.0547066	1.19997	2.67535	0.175635	-0.649654	0	NA	NA	11.5245	-18.2658
90	42256	Nillson_TopS	42256	42257	NA	0.980699	0.36556	-0.820027	-0.157438	0.788031	-0.435895	0.371297	0.247906	-0.0735954	-0.682905	0.0065479	-0.361988	0.0776091	0	NA	NA	0.04133	-8.05116
97	42257	Nillson_TopS	42257	42258	NA	-0.69606	-0.824434	0.933781	-0.748896	-1.44744	1.44519	-1.32941	-0.912905	-0.688078	2.21078	3.05137	0.998016	0.124302	0	38902.4	-15215.6	-0.640634	29.6106
71	42258	Nillson_TopS	42258	42259	NA	-0.842552	-0.143402	2.25393	-0.159383	-0.170709	-0.365317	-0.0578029	0.173411	0.918113	-0.287399	-0.655949	0.06281	-0.0811532	0	13478.7	13672.2	-7.2091	4.52457
80	42259	Nillson_TopS	42259	42260	NA	-0.989413	-0.604643	0.467507	0.346362	-0.992694	0.470874	0.394367	-0.504155	0.436587	1.3139	-0.833915	0.918387	0.304578	0	5856.41	38569	-4.13488	11.909
102	42260	Nillson_TopS	42260	42261	NA	-0.995805	-0.724429	1.73864	0.125365	-1.12629	0.962272	-0.681061	-0.166126	0.115348	1.52656	-0.465721	0.445689	0.141223	0	NA	NA	-5.64805	12.479
87	42261	Nillson_TopS	42261	42262	NA	1.39173	-0.194704	-0.210846	0.797422	0.365583	-0.342912	0.0794346	0.104144	-0.312754	-1.0443	0.0168894	-0.486678	0.189172	0	NA	NA	-2.80321	-1.98428
81	42262	Nillson_TopS	42262	42263	NA	0.417977	0.0280038	-0.465742	-0.494829	0.598256	-0.450119	0.277381	0.738196	-0.10315	-0.501044	0.546054	-0.0799606	-0.287499	0	NA	NA	3.47305	-13.3053
90	42263	Nillson_TopS	42263	42264	NA	1.18292	0.220494	-0.780128	0.0578558	0.666725	-0.386969	0.255454	0.203292	-0.0824703	-0.790811	0.0230438	-0.403759	0.138674	0	-48673.6	-25566.8	0.04133	-8.05116
90	42264	Nillson_TopS	42264	42265	NA	1.08515	0.147645	-0.629229	-0.455528	0.331736	-0.320352	0.133497	1.10884	-0.101586	-0.635259	0.0973075	-0.539379	0.113556	0	NA	NA	0.04133	-8.05116
87	42265	Nillson_TopS	42265	42266	NA	1.60021	-0.187916	-0.695406	0.350849	0.189987	-0.289841	-0.147958	0.681115	-0.537284	-0.865667	0.388405	-0.529207	0.488107	0	NA	NA	-2.80321	-1.98428
94	42266	Nillson_TopS	42266	42267	NA	-1.08234	0.350687	-0.229557	-0.356918	0.653943	0.826339	-0.123373	-1.72779	-0.62532	1.42995	1.94937	0.294305	-0.441843	0	2027.88	-24163.5	11.5245	-18.2658
83	42267	Nillson_TopS	42267	42268	NA	-0.729093	-0.75759	1.50349	-0.470619	-1.58204	1.55958	-1.21437	-1.86328	0.172159	2.28735	2.74027	0.999622	-0.0178169	0	41972.2	-13463.9	-0.90395	27.6653
78	42268	Nillson_TopS	42268	42269	NA	1.75384	-0.361476	-0.481553	0.250856	0.50566	-0.14299	0.153118	-0.0409029	-0.122583	-1.01685	-0.267844	-0.381406	0.550226	0	-53780.4	-27333.9	-1.47521	-5.09834
90	42269	Nillson_TopS	42269	42270	NA	1.05783	0.127922	-0.797102	-0.383644	0.951489	-0.528525	0.132694	0.645942	-0.164604	-0.65811	0.326279	-0.412046	0.0906221	0	NA	NA	0.04133	-8.05116
90	42270	Nillson_TopS	42270	42271	NA	1.32974	0.0224205	-0.416685	-0.0451176	0.528432	-0.241858	0.201882	0.381521	-0.385659	-0.86915	0.167995	-0.583978	0.209696	0	NA	NA	0.04133	-8.05116
90	42271	Nillson_TopS	42271	42272	NA	1.25008	-0.0193432	-0.406479	-0.114022	0.398187	-0.417687	0.158771	0.105735	-0.14815	-0.707647	0.236355	-0.348071	0.238182	0	NA	NA	0.04133	-8.05116
93	42272	Nillson_TopS	42272	42273	NA	-1.38636	-0.566851	0.641745	0.847435	-0.934274	-0.122218	0.718433	1.66262	0.490254	0.171358	-1.16479	0.725372	-0.0424173	0	-4078.46	32896.6	-4.40299	4.80104
90	42273	Nillson_TopS	42273	42274	NA	0.95126	-0.027234	-0.477662	-0.312287	0.314554	-0.29393	0.220156	0.530641	-0.0190317	-0.720811	0.358859	-0.343019	0.0378424	0	NA	NA	0.04133	-8.05116
71	42274	Nillson_TopS	42274	42275	NA	-1.10238	-0.205699	2.05494	-0.401095	-0.318529	-0.326617	-0.437981	1.1057	1.79507	0.234606	-0.846048	0.111774	-0.528875	0	NA	NA	-7.2091	4.52457
76	42275	Nillson_TopS	42275	42276	NA	-1.35458	-0.640686	0.537075	0.0406535	-0.94789	0.00267736	0.379454	1.53822	0.0634272	0.353189	0.761675	0.665269	-0.601064	0	-7271.64	25515.4	-3.9653	1.78471
81	42276	Nillson_TopS	42276	42277	NA	0.643998	0.877711	-0.553906	-0.237879	1.31323	-0.514859	0.576518	0.169539	-0.0152143	-0.636315	-0.436292	-0.546681	-0.25466	0	NA	NA	3.47305	-13.3053
90	42277	Nillson_TopS	42277	42278	NA	1.18375	0.66377	-0.847817	-0.110246	1.07686	-0.4617	0.355218	0.89522	-0.238025	-0.82077	-0.428374	-0.688277	-0.0252592	0	NA	NA	0.04133	-8.05116
81	42278	Nillson_TopS	42278	42279	NA	0.669094	0.74097	-0.442949	-0.122864	1.1689	-0.656135	0.435015	0.328997	-0.115061	-0.897371	0.0371221	-0.522858	-0.250635	0	NA	NA	3.47305	-13.3053
101	42279	Nillson_TopS	42279	42280	NA	0.958884	0.224918	-0.630021	-0.331634	0.770408	-0.54472	0.439961	0.173874	-0.0369231	-0.707074	-0.111309	-0.0726286	0.151944	0	NA	NA	1.66122	-10.7159
81	42280	Nillson_TopS	42280	42281	NA	0.338992	0.447943	-0.103602	-0.535677	0.872306	-0.655932	0.554343	-0.130586	0.18179	-0.608126	0.296873	-0.172256	-0.220326	0	-39520	-22178.4	3.47305	-13.3053
81	42281	Nillson_TopS	42281	42282	NA	0.574133	0.5154	-0.657975	-0.400538	0.979911	-0.570297	0.539681	0.145724	0.12974	-0.665519	0.0119134	-0.182833	-0.11695	0	NA	NA	3.47305	-13.3053
94	42282	Nillson_TopS	42282	42283	NA	-1.08077	0.517719	-0.148084	-0.739649	1.07539	0.399676	0.263708	-1.81207	-0.150302	0.962877	2.42812	0.15436	-0.709246	0	3343.04	-25157.9	11.5245	-18.2658
83	42283	Nillson_TopS	42283	42284	NA	-0.714123	-0.076239	0.223594	-0.604577	-1.15963	1.7792	-1.18905	-1.48656	-0.563254	2.45728	1.59941	1.09065	0.293058	0	47417.2	-14149.8	-0.90395	27.6653
102	42284	Nillson_TopS	42284	42285	NA	-0.929715	-0.53281	1.56506	1.01798	-0.879431	0.896265	-0.968959	-0.45927	0.120705	1.5783	-1.03702	0.486436	0.174479	0	27539.4	15583.4	-5.64805	12.479
81	42285	Nillson_TopS	42285	42286	NA	0.403826	0.877795	-0.894979	-0.498341	1.31766	-0.631772	0.75697	0.193258	0.369092	-0.548043	-0.441919	-0.169134	-0.240907	0	NA	NA	3.47305	-13.3053
89	42286	Nillson_TopS	42286	42287	NA	-1.16753	0.610668	0.0652162	0.86866	0.995326	0.281005	0.0755669	-1.99925	-0.433064	0.915749	1.60927	-0.032788	-0.77754	0	-1592.46	-23112.2	11.2514	-19.9456
101	42287	Nillson_TopS	42287	42288	NA	1.04113	0.398883	-0.396824	-0.145253	0.908965	-0.547967	0.391688	0.101803	-0.0524477	-0.963128	0.0613008	-0.424369	-0.049644	0	NA	NA	1.66122	-10.7159
90	42288	Nillson_TopS	42288	42289	NA	1.75534	-0.476527	0.117959	0.675763	-0.00854516	-0.261527	-0.453232	1.10756	-0.904497	-1.04237	0.371555	-0.956357	0.792736	0	NA	NA	0.04133	-8.05116
102	42289	Nillson_TopS	42289	42290	NA	-0.130906	-0.499902	1.90652	-0.318029	-1.27153	0.850685	-1.19985	0.0906566	0.329596	1.50927	-1.05337	0.489829	0.471721	0	28306.1	15600.1	-5.64805	12.479
102	42290	Nillson_TopS	42290	42291	NA	-1.04994	-0.74392	1.91474	2.38897	-0.68793	0.935128	-0.846415	-1.39699	-0.238861	1.50959	-0.630988	0.4791	-0.216069	0	26228.7	11221.4	-5.64805	12.479
81	42291	Nillson_TopS	42291	42292	NA	0.257959	0.848113	-0.826828	-0.456757	1.26145	-0.662072	0.693027	0.001164	0.420007	-0.531156	-0.0692115	-0.148738	-0.343428	0	-39148.1	-21097.6	3.47305	-13.3053
86	42292	Nillson_TopS	42292	42293	NA	-1.3273	-0.636082	0.322341	0.250078	-0.958773	0.247844	0.577715	0.680965	0.551689	0.859397	-0.694533	0.785308	0.0798733	0	-1107.04	35938.5	-4.2936	8.20126
74	42293	Nillson_TopS	42293	42294	NA	-0.991291	0.630413	-0.716379	-0.32661	1.17331	0.586448	0.221599	-1.50054	-0.201863	1.23459	1.20681	0.251198	-0.737531	0	-796.206	-26257.5	10.1585	-18.3044
86	42294	Nillson_TopS	42294	42295	NA	-1.00948	-0.301158	0.575717	0.548446	-1.06971	0.625081	0.07419	1.05479	0.0242151	0.947874	-1.03639	0.557893	-0.222658	0	-2132.5	35877.2	-4.2936	8.20126
77	42295	Nillson_TopS	42295	42296	NA	0.147841	0.7176	-0.19462	0.238155	1.19659	-0.44385	0.385955	0.534309	-0.248323	-0.251288	-0.264138	-0.682158	-0.808481	0	-29983.5	-22013.9	7.51315	-16.4179
79	42296	Nillson_TopS	42296	42297	NA	-0.157223	0.117384	0.240505	-0.541352	-0.952402	2.36593	-1.06034	-1.43566	-0.616974	2.40421	-0.530712	0.910211	0.73685	0	60841.4	-10636	-2.18619	19.1368
90	42297	Nillson_TopS	42297	42298	NA	0.383236	-0.108641	-0.13301	-0.1794	0.196935	-0.71342	0.211882	1.11163	-0.0235313	-0.406941	-0.181918	-0.026426	0.0523529	0	NA	NA	0.04133	-8.05116
90	42298	Nillson_TopS	42298	42299	NA	1.51071	0.087551	-0.991457	-0.193459	0.62943	-0.381396	0.301423	0.434679	-0.0571291	-0.906738	-0.361837	-0.119622	0.533935	0	NA	NA	0.04133	-8.05116
94	42299	Nillson_TopS	42299	42300	NA	-1.12637	0.380101	0.40991	-0.829565	0.83518	0.617803	0.0231164	-2.21235	-0.14897	1.16839	2.97147	0.222766	-0.709738	0	4653.79	-23651.8	11.5245	-18.2658
87	42300	Nillson_TopS	42300	42301	NA	1.99468	-0.38202	-0.656358	0.314008	0.134417	-0.147965	-0.0803428	0.318991	-0.37907	-0.864038	-0.211918	-0.313308	0.746563	0	NA	NA	-2.80321	-1.98428
88	42301	Nillson_TopS	42301	42302	NA	-0.629944	0.199607	0.934507	-0.972918	-1.18887	1.7865	-1.28432	-1.22467	0.54258	1.18686	1.75183	0.0895945	0.0726871	0	54334.2	-16466.5	-1.47868	23.5644
101	42302	Nillson_TopS	42302	42303	NA	0.95435	0.4074	-0.930311	-0.318022	0.80374	-0.439607	0.304658	0.43992	-0.19921	-0.53287	0.104711	-0.353404	0.153503	0	NA	NA	1.66122	-10.7159
102	42303	Nillson_TopS	42303	42304	NA	-0.944666	-0.271969	1.78857	0.126105	-1.13507	0.595619	-0.518594	-0.367897	0.43031	1.3344	-0.886127	0.797316	-0.0810091	0	27575.6	15699.4	-5.64805	12.479
90	42304	Nillson_TopS	42304	42305	NA	0.949442	-0.0979714	-0.771035	-0.200767	0.440967	-0.458611	0.453074	0.359592	0.113164	-0.7771	0.0356083	-0.0549908	0.295164	0	NA	NA	0.04133	-8.05116
101	42305	Nillson_TopS	42305	42306	NA	1.10162	0.019128	-0.795301	-0.332096	0.631227	-0.418393	0.285506	0.156134	0.0156469	-0.579244	0.468939	-0.340945	0.0832848	0	-45545.7	-25780.6	1.66122	-10.7159
78	42306	Nillson_TopS	42306	42307	NA	1.20113	-0.31036	-0.244229	-0.0156644	0.131139	-0.487109	0.102915	0.243794	-0.00185644	-0.668461	0.278626	-0.297349	0.279	0	-51809.5	-29071.1	-1.47521	-5.09834
82	42307	Nillson_TopS	42307	42308	NA	-0.807993	-0.00839476	0.309634	0.210154	-0.34596	-0.396086	0.727545	-0.236032	1.1832	-0.0746013	-0.835092	0.979887	-0.159373	0	8350.7	16711.5	-2.09482	14.9584
96	42308	Nillson_TopS	42308	42309	NA	0.198177	0.605606	-0.409272	-0.444365	1.20002	-0.684279	0.599711	0.42404	0.219415	-0.478479	-0.0331834	-0.386217	-0.482106	0	-37653.7	-21305.3	5.64891	-15.0421
88	42309	Nillson_TopS	42309	42310	NA	-0.511684	0.115663	0.336901	-0.782319	-1.0563	1.57965	-1.22535	-0.26097	0.313996	1.30784	0.592408	0.301814	0.0827415	0	56493.1	-13490.1	-1.47868	23.5644
90	42310	Nillson_TopS	42310	42311	NA	1.21968	0.307264	-0.939192	-0.138989	0.891107	-0.492258	0.40779	0.591411	-0.0661635	-0.885882	-0.448574	-0.295273	0.326523	0	-47741.3	-24609	0.04133	-8.05116
101	42311	Nillson_TopS	42311	42312	NA	1.01907	0.373939	-1.03919	-0.173441	0.980038	-0.508261	0.324854	0.24524	-0.0697796	-0.504718	0.433608	-0.610185	-0.0180209	0	-44017.9	-24851.6	1.66122	-10.7159
81	42312	Nillson_TopS	42312	42313	NA	0.420286	0.769211	-0.597796	-0.515303	1.39552	-0.587363	0.609425	0.0406702	0.27875	-0.557999	-0.168337	-0.382617	-0.310982	0	NA	NA	3.47305	-13.3053
86	42313	Nillson_TopS	42313	42314	NA	-1.00674	-0.598352	0.293538	0.307966	-1.04089	0.476971	0.345742	0.290777	0.408252	1.07393	-1.06062	0.538187	0.673126	0	2594.43	37851.9	-4.2936	8.20126
99	42314	Nillson_TopS	42314	42315	NA	-1.28769	1.13952	1.09266	0.0421468	-0.604264	-0.622107	-0.318532	1.55229	0.622795	0.109197	-0.639858	0.292131	-0.472054	0	-426.529	24031.5	-2.99233	5.10986
81	42315	Nillson_TopS	42315	42316	NA	0.73573	0.956094	-0.440194	-0.16366	1.37881	-0.647977	0.438972	0.521395	-0.207743	-0.744654	-0.277143	-0.833383	-0.266431	0	NA	NA	3.47305	-13.3053
79	42316	Nillson_TopS	42316	42317	NA	-0.201923	-0.260748	0.110126	-0.599857	-0.890252	1.96711	-1.04837	-0.854474	-0.848967	2.60386	-0.434579	1.28895	0.473757	0	58014.2	-10507.9	-2.18619	19.1368
75	42317	Nillson_TopS	42317	42318	NA	1.68116	-0.520149	0.34555	-0.0838516	-1.03584	-0.053559	-0.612964	2.15848	-0.691939	-0.482694	-0.153031	-0.370558	0.60845	0	-18312.7	3063.05	-3.41715	-0.207763
80	42318	Nillson_TopS	42318	42319	NA	-1.06546	-0.731968	0.526632	0.454102	-0.71158	0.527427	0.478147	-0.0667842	0.292301	1.27108	-1.07361	0.833022	0.031972	0	2908.52	38339.1	-4.13488	11.909
87	42319	Nillson_TopS	42319	42320	NA	1.96327	-0.299812	-0.0196927	0.704427	0.201227	-0.03773	-0.209624	0.248254	-0.634873	-1.04174	-0.176315	-0.867816	0.730547	0	NA	NA	-2.80321	-1.98428
101	42320	Nillson_TopS	42320	42321	NA	0.844806	0.324715	-0.608951	0.186694	0.636404	-0.51632	0.35244	-0.119796	0.116848	-0.811736	-0.106591	-0.0944935	0.0443936	0	-47659.8	-24061.7	1.66122	-10.7159
90	42321	Nillson_TopS	42321	42322	NA	1.28776	0.327256	-0.741493	0.483632	0.74137	-0.448967	0.1937	0.162903	-0.163282	-0.89378	-0.258219	-0.624796	0.323784	0	NA	NA	0.04133	-8.05116
84	42322	Nillson_TopS	42322	42323	NA	-0.832087	-0.498263	0.388578	0.23388	-1.09525	0.801072	0.434101	-1.20813	0.503229	1.29242	-0.936998	0.905752	0.985672	1	8077.75	38183.8	-3.02112	14.8073
90	42323	Nillson_TopS	42323	42324	NA	1.3093	0.230765	-0.742609	-0.13884	0.862006	-0.275797	0.0989309	0.355482	-0.305409	-0.750739	0.161676	-0.65766	0.227985	0	NA	NA	0.04133	-8.05116
81	42324	Nillson_TopS	42324	42325	NA	0.606945	0.911251	-0.471081	-0.297857	1.29635	-0.570201	0.397047	0.0694919	0.0223759	-0.752599	0.264783	-0.681903	-0.411943	0	NA	NA	3.47305	-13.3053
69	42325	Nillson_TopS	42325	42326	NA	-0.17467	0.322619	0.0994718	-0.83209	-0.881915	2.23455	-1.05109	-0.989371	0.465881	1.24889	-0.202923	0.0965646	0.556659	0	57836.8	-9696.65	-2.63306	16.7582
68	42326	Nillson_TopS	42326	42327	NA	-0.693546	0.373592	0.734651	0.76949	-0.304824	0.282585	-0.440466	-0.310528	-0.195361	0.945116	-0.402732	0.111582	-0.388744	0	NA	NA	-7.16747	12.5824
73	42327	Nillson_TopS	42327	42328	NA	-1.71657	-1.28457	1.83651	3.58847	-0.385358	-0.0664265	-0.785365	-0.307289	-0.336788	0.548515	2.22628	-0.263018	-0.978077	0	-760.271	-2572.3	-4.75949	1.27338
96	42328	Nillson_TopS	42328	42329	NA	0.422062	0.377018	-0.535177	-0.49193	0.849093	-0.537731	0.478232	0.781581	0.294472	-0.871711	0.0617499	-0.196786	-0.300008	0	NA	NA	5.64891	-15.0421
90	42329	Nillson_TopS	42329	42330	NA	0.935489	0.420684	-0.673298	-0.252519	0.810997	-0.46383	0.303155	0.819431	-0.00758153	-0.730627	-0.413865	-0.452851	0.0590477	0	NA	NA	0.04133	-8.05116
90	42330	Nillson_TopS	42330	42331	NA	1.07662	0.0359662	-0.562014	0.0268464	0.586474	-0.390479	0.345459	0.223836	-0.116121	-0.936571	0.0111983	-0.190399	0.152427	0	NA	NA	0.04133	-8.05116
95	42331	Nillson_TopS	42331	42332	NA	-0.981892	-0.185482	1.43191	-0.22366	-0.274704	-0.130149	-0.546823	1.00546	1.71533	0.543061	-1.10413	0.209593	-0.579162	0	12727.3	18420.6	-5.89098	4.66014
95	42332	Nillson_TopS	42332	42333	NA	-1.09836	0.0167279	1.32107	-0.264991	-0.469896	0.0095059	-0.323289	0.96926	1.16374	0.632647	-0.977227	-0.0105365	-0.250655	0	12989.6	18592.3	-5.89098	4.66014
101	42333	Nillson_TopS	42333	42334	NA	0.911046	0.364605	-0.869471	-0.232625	0.802685	-0.527768	0.346135	0.676255	0.0294404	-0.901836	-0.161302	-0.134364	0.0831983	0	NA	NA	1.66122	-10.7159
90	42334	Nillson_TopS	42334	42335	NA	0.306687	-0.327597	-0.23151	-0.415031	-0.208228	-0.305372	0.158521	0.872239	-0.00216066	0.0426028	0.41738	-0.0216444	-0.144754	0	-19786	859.759	0.04133	-8.05116
100	42335	Nillson_TopS	42335	42336	NA	0.462314	-0.70645	0.0869766	-0.0521173	-0.666882	0.437644	-0.932508	1.25089	-1.46126	0.997124	1.87274	-0.0687753	-0.26016	0	1453.9	-12606.6	-0.457409	31.025
81	42336	Nillson_TopS	42336	42337	NA	0.671642	0.522391	-0.721098	-0.413728	1.05855	-0.624798	0.525514	0.543831	0.114022	-0.630672	-0.204685	-0.288201	-0.186036	0	NA	NA	3.47305	-13.3053
77	42337	Nillson_TopS	42337	42338	NA	0.0510967	0.928986	-0.917719	-0.0586426	1.36279	-0.220691	0.417404	-0.0457774	-0.119259	0.0440111	0.214471	-0.554089	-0.722705	0	-28216.3	-21976.2	7.51315	-16.4179
90	42338	Nillson_TopS	42338	42339	NA	1.32881	0.180849	-0.380822	0.726349	0.646187	-0.360544	-0.0155694	0.471687	-0.304601	-0.992207	-0.537635	-0.561288	0.192119	0	NA	NA	0.04133	-8.05116
87	42339	Nillson_TopS	42339	42340	NA	1.35876	-0.198791	-0.654695	0.165991	0.380414	-0.171782	0.132895	0.356589	-0.323172	-0.887059	0.10561	-0.374083	0.424095	0	NA	NA	-2.80321	-1.98428
90	42340	Nillson_TopS	42340	42341	NA	1.09508	0.376731	-0.643202	-0.0740528	0.860716	-0.475245	0.298525	0.133048	-0.126283	-0.865175	-0.0304798	-0.490707	0.282382	0	-47304.2	-24862.6	0.04133	-8.05116
90	42341	Nillson_TopS	42341	42342	NA	0.510795	0.487727	0.987718	0.156221	0.836486	-0.854336	0.189561	-0.186116	0.251676	-1.04524	-0.552005	-0.331778	-0.0567314	0	-39405.8	-19628	0.04133	-8.05116
88	42342	Nillson_TopS	42342	42343	NA	-0.248263	0.375248	0.265347	-0.488516	-0.899606	2.00456	-1.43257	-1.3207	0.642457	0.941259	1.0698	-0.100574	0.219609	0	55498.1	-15977.2	-1.47868	23.5644
75	42343	Nillson_TopS	42343	42344	NA	-0.502701	-0.601145	0.296965	0.584268	-1.00826	-0.304609	-0.274648	2.24219	0.0889787	0.0604167	0.742004	-0.280077	-0.397673	0	-12933.9	10783.8	-3.41715	-0.207763
101	42344	Nillson_TopS	42344	42345	NA	0.747555	0.214313	-0.624917	-0.297124	0.764572	-0.440173	0.511167	-0.0921042	0.151499	-0.608699	-0.0501452	0.0131553	-0.0727041	0	NA	NA	1.66122	-10.7159
68	42345	Nillson_TopS	42345	42346	NA	-1.15322	0.274969	1.21897	0.448597	-0.796027	0.0530641	-0.699338	0.570529	0.462329	0.649884	-0.555617	0.373408	-0.169584	0	28124.3	23133.2	-7.16747	12.5824
69	42346	Nillson_TopS	42346	42347	NA	-0.178778	0.223512	0.451652	-0.685118	-0.978564	2.24957	-0.776241	-2.00359	0.743656	2.29746	-1.33653	1.24691	0.747444	0	59686.7	-4466.9	-2.63306	16.7582
90	42347	Nillson_TopS	42347	42348	NA	1.9165	-0.0190819	-0.402637	0.433474	0.516246	-0.234419	0.0405321	0.821778	-0.228758	-1.18876	-0.746406	-0.854329	0.618807	0	NA	NA	0.04133	-8.05116
90	42348	Nillson_TopS	42348	42349	NA	1.60435	-0.102396	-0.360412	0.0976122	0.368893	-0.292641	0.0778179	0.859598	-0.340366	-0.735587	-0.731934	-0.566029	0.546396	0	NA	NA	0.04133	-8.05116
90	42349	Nillson_TopS	42349	42350	NA	1.05786	0.0311999	0.201794	-0.204688	0.0696759	-0.543768	-0.0503869	0.344453	1.10932	-1.03487	-0.40486	-0.431788	0.188196	0	-44948	-22629.5	0.04133	-8.05116
80	42350	Nillson_TopS	42350	42351	NA	-1.05469	-0.601899	0.136319	0.264938	-0.936424	0.464723	0.791725	-0.10212	0.564104	0.822269	-1.20622	0.9457	0.745053	0	4065.62	38052.5	-4.13488	11.909
69	42351	Nillson_TopS	42351	42352	NA	0.0012722	0.337635	0.41391	-0.453271	-0.728023	2.29487	-0.893563	-1.97508	1.02943	2.1927	-1.53373	0.901224	0.388282	0	59705.5	-3660.61	-2.63306	16.7582
101	42352	Nillson_TopS	42352	42353	NA	0.903556	0.484835	-0.115397	-0.397157	0.733332	-0.585892	0.226531	0.170325	0.0018875	-0.784461	-0.193883	-0.453377	0.288594	0	-45480.7	-23174.2	1.66122	-10.7159
90	42353	Nillson_TopS	42353	42354	NA	0.752734	0.147619	-0.478315	-0.209295	0.735007	-0.553495	0.247157	0.40417	-0.0114861	-0.632491	0.0719577	-0.131311	-0.130167	0	NA	NA	0.04133	-8.05116
81	42354	Nillson_TopS	42354	42355	NA	0.785717	0.730139	-0.754172	-0.22647	1.29086	-0.593862	0.651956	0.0639603	0.0207694	-0.710241	-0.651531	-0.150237	-0.00682195	0	NA	NA	3.47305	-13.3053
93	42355	Nillson_TopS	42355	42356	NA	-1.26265	-0.59225	0.687025	0.312476	-0.847591	-0.12998	0.578629	1.10445	0.537547	0.419743	-0.741565	0.765591	-0.183612	0	-3435.84	33593.7	-4.40299	4.80104
87	42356	Nillson_TopS	42356	42357	NA	1.68371	-0.187317	-0.928105	0.249375	0.277222	-0.241263	0.137873	0.621355	-0.20611	-0.941692	-0.270327	-0.372264	0.681839	0	-52919.9	-28669.5	-2.80321	-1.98428
87	42357	Nillson_TopS	42357	42358	NA	1.54582	-0.0725684	-0.403519	0.225251	0.296399	-0.103096	-0.089341	0.615488	-0.584501	-0.832695	0.202316	-0.778906	0.366751	0	-51297.3	-29679.1	-2.80321	-1.98428
104	42358	Nillson_TopS	42358	42359	NA	-0.463932	-0.345658	0.338715	-0.858569	-1.23541	1.95462	-1.30481	-0.955037	-0.527834	1.79616	2.19103	0.569762	0.346738	0	48804.9	-16915.5	-1.20331	25.4698
81	42359	Nillson_TopS	42359	42360	NA	0.690726	-0.235189	-0.592264	-0.3499	0.150922	-0.498253	0.210396	0.973674	0.105969	-0.515861	0.50369	-0.055301	-0.138382	0	NA	NA	3.47305	-13.3053
93	42360	Nillson_TopS	42360	42361	NA	-1.25209	-0.404112	0.89292	-0.163045	-0.76834	0.380043	0.517774	0.991841	0.29343	0.54211	-0.917538	0.543651	-0.0342752	0	-1923.18	34567.7	-4.40299	4.80104
95	42361	Nillson_TopS	42361	42362	NA	-1.15317	-0.130307	1.53995	-0.307202	-0.320657	-0.051034	-0.0618794	1.32438	1.63813	0.342161	-1.40158	0.241166	-0.61589	0	12453	18412.3	-5.89098	4.66014
80	42362	Nillson_TopS	42362	42363	NA	-1.08803	-0.567843	0.4656	0.201188	-0.992615	0.490989	0.532048	-0.0531478	0.737482	0.963548	-1.34214	0.792451	0.723208	0	4057.62	38202.3	-4.13488	11.909
80	42363	Nillson_TopS	42363	42364	NA	-1.05172	-0.507234	0.520066	-0.0782493	-0.929814	0.456769	0.67728	-0.593925	0.412327	1.14727	-0.824127	1.12939	0.394856	0	NA	NA	-4.13488	11.909
76	42364	Nillson_TopS	42364	42365	NA	-1.44305	-0.522143	0.0797911	0.637313	-0.891597	0.0430771	0.480843	0.788916	0.100494	0.455018	0.190034	0.74525	-0.0480185	0	NA	NA	-3.9653	1.78471
84	42365	Nillson_TopS	42365	42366	NA	-0.930788	-0.769052	0.499638	0.033496	-0.918568	0.462362	0.557994	-0.50867	0.436779	0.886499	-0.920713	0.923746	1.00578	1	6571.87	37970.3	-3.02112	14.8073
76	42366	Nillson_TopS	42366	42367	NA	-1.26157	-0.737324	0.475033	0.783172	-0.930857	-0.118345	0.68788	0.270318	0.32718	0.38317	0.187111	0.611581	-0.0880339	0	-3924.28	28666.8	-3.9653	1.78471
73	42367	Nillson_TopS	42367	42368	NA	-1.5626	-1.10857	1.40135	2.76359	-0.725993	-0.159115	-0.141037	1.22816	-0.313881	0.379739	0.519585	0.0406823	-0.871512	0	-3213.87	18440.6	-4.75949	1.27338
87	42368	Nillson_TopS	42368	42369	NA	1.84859	-0.574123	-0.556378	0.191134	-0.341482	-0.0562239	-0.0355055	0.707052	-0.0933109	-0.79388	-0.314359	-0.240982	0.701442	0	NA	NA	-2.80321	-1.98428
103	42369	Nillson_TopS	42369	42370	NA	-0.0855972	-0.0186169	0.16075	-0.573784	-1.01047	2.19054	-1.03153	-1.52475	-0.815023	2.28527	0.470306	0.880344	0.541745	0	56137	-12301.6	-1.77317	21.6487
68	42370	Nillson_TopS	42370	42371	NA	-0.435773	-0.0803961	1.49978	0.199261	-0.676215	0.509442	-0.710012	-0.069214	-0.212814	1.13078	-0.796659	0.139552	0.184293	0	29199	19213.6	-7.16747	12.5824
94	42371	Nillson_TopS	42371	42372	NA	-1.16205	0.198379	-0.363437	-0.68835	0.616746	0.505681	-0.187496	-0.606834	-0.643632	1.19355	2.22968	0.240502	-0.563718	0	NA	NA	11.5245	-18.2658
78	42372	Nillson_TopS	42372	42373	NA	1.38007	-0.271028	-0.163937	0.793515	0.142276	-0.428257	0.0977548	0.23977	-0.285862	-0.832928	-0.436009	-0.323596	0.405905	0	-52586.1	-28142.2	-1.47521	-5.09834
87	42373	Nillson_TopS	42373	42374	NA	1.83669	-0.0432687	-0.78075	0.130602	0.524631	-0.12484	0.0768347	0.571726	-0.484835	-0.98667	-0.161977	-0.828263	0.843878	0	NA	NA	-2.80321	-1.98428
102	42374	Nillson_TopS	42374	42375	NA	-0.954117	-0.463903	1.47371	-0.0053734	-1.1505	0.819024	-0.421847	0.150534	0.466712	1.49834	-1.1218	0.456813	0.216448	0	28050.5	15404.1	-5.64805	12.479
93	42375	Nillson_TopS	42375	42376	NA	-1.48039	-0.462209	0.602932	0.585171	-0.902877	-0.019391	0.649926	1.71435	0.305385	0.196798	-0.583245	0.519284	-0.291439	0	-5247.99	31538.7	-4.40299	4.80104
95	42376	Nillson_TopS	42376	42377	NA	-1.26879	0.119795	1.58195	-0.147434	-0.207409	-0.305291	-0.171412	1.28725	1.12454	0.335706	-0.927769	-0.291663	-0.235865	0	12209.8	17988.5	-5.89098	4.66014
87	42377	Nillson_TopS	42377	42378	NA	1.94307	-0.355671	-0.594517	0.65094	0.0535342	-0.0651298	-0.080657	0.421469	-0.358587	-1.07689	-0.634647	-0.195886	0.841495	0	NA	NA	-2.80321	-1.98428
90	42378	Nillson_TopS	42378	42379	NA	1.08553	0.264478	-0.76411	-0.0349807	0.848268	-0.537541	0.27795	0.702778	-0.105577	-0.909269	0.0748336	-0.627014	0.131903	0	NA	NA	0.04133	-8.05116
71	42379	Nillson_TopS	42379	42380	NA	-1.20323	-0.404103	3.07403	-0.295337	-0.322509	-0.892794	0.0427741	0.206192	1.34582	-0.611913	-0.478978	0.487612	0.241372	0	NA	NA	-7.2091	4.52457
80	42380	Nillson_TopS	42380	42381	NA	-1.00493	-0.484573	-0.0574452	0.420787	-1.21045	0.506171	0.62712	0.221162	0.557692	1.06423	-1.07918	0.665984	0.633162	0	NA	NA	-4.13488	11.909
76	42381	Nillson_TopS	42381	42382	NA	-1.31089	-0.44968	-0.00507041	0.62623	-1.00054	0.0766743	0.35179	0.975334	0.180924	0.469771	0.430574	0.687481	-0.408246	0	-6658.84	26309.5	-3.9653	1.78471
87	42382	Nillson_TopS	42382	42383	NA	1.61947	-0.245294	-0.73243	-0.0386007	0.252101	-0.238939	0.0959407	0.0548906	-0.398772	-0.813497	0.443444	-0.20108	0.56817	0	NA	NA	-2.80321	-1.98428
80	42383	Nillson_TopS	42383	42384	NA	-1.12294	-0.820886	0.636924	0.748028	-0.879674	0.240368	0.46978	-0.0660041	0.454612	0.642106	-0.86516	0.846979	0.416052	0	NA	NA	-4.13488	11.909
94	42384	Nillson_TopS	42384	42385	NA	-1.02502	0.702518	-0.0370994	-0.706205	1.21541	0.67762	0.249601	-2.28167	-0.183861	1.13531	2.31547	0.0640494	-0.547394	0	2948.8	-25456.5	11.5245	-18.2658
86	42385	Nillson_TopS	42385	42386	NA	-1.06828	-0.519307	0.276529	0.888983	-0.900153	-0.0361141	0.70505	0.317385	0.500216	0.585292	-0.743713	0.631661	-0.0301142	0	-293.374	35429.3	-4.2936	8.20126
87	42386	Nillson_TopS	42386	42387	NA	1.59595	-0.126386	-0.689264	-0.00814117	0.27834	-0.293812	0.144717	0.307311	-0.283222	-0.848433	0.160441	-0.426548	0.55247	0	NA	NA	-2.80321	-1.98428
81	42387	Nillson_TopS	42387	42388	NA	0.374058	1.03736	-0.695612	-0.407564	1.39188	-0.798861	0.622256	0.0468083	0.0743729	-0.635123	0.143793	-0.391591	-0.332458	0	NA	NA	3.47305	-13.3053
90	42388	Nillson_TopS	42388	42389	NA	1.44264	-0.127999	-0.198212	0.35841	0.369798	-0.406474	0.0760337	0.721931	-0.473219	-0.706832	-0.173123	-0.717903	0.196022	0	NA	NA	0.04133	-8.05116
81	42389	Nillson_TopS	42389	42390	NA	1.04516	0.708796	-0.0777147	0.056998	1.26642	-0.527419	0.439233	-0.0371195	-0.0558379	-1.00859	-0.959726	-0.447591	0.054833	0	-46732.5	-22642.2	3.47305	-13.3053
88	42390	Nillson_TopS	42390	42391	NA	-0.359671	0.345292	0.598619	-0.871587	-1.12616	2.02976	-1.41293	-1.54047	0.439316	1.04089	1.80867	0.0747659	0.339706	0	55136.3	-16407	-1.47868	23.5644
101	42391	Nillson_TopS	42391	42392	NA	0.725626	0.616019	-0.760715	-0.37867	1.12185	-0.601027	0.493645	0.592124	0.0440873	-0.497959	-0.396375	-0.51081	-0.0288293	0	NA	NA	1.66122	-10.7159
90	42392	Nillson_TopS	42392	42393	NA	1.3091	0.25897	-0.732683	-0.033367	0.933977	-0.371996	0.397235	0.00642496	-0.0655281	-0.858866	-0.468475	-0.285261	0.297734	0	NA	NA	0.04133	-8.05116
94	42393	Nillson_TopS	42393	42394	NA	-0.944615	0.524528	-0.193511	-0.462012	0.972834	0.860318	0.162778	-1.85724	-0.411038	1.51454	0.827676	0.432746	-0.457065	0	NA	NA	11.5245	-18.2658
95	42394	Nillson_TopS	42394	42395	NA	-1.02305	-0.0637065	1.9117	0.363195	0.00220636	-0.398823	-0.278995	0.627131	1.54114	-0.0931499	-0.898301	-0.0624106	-0.673754	0	12347.2	16108.8	-5.89098	4.66014
90	42395	Nillson_TopS	42395	42396	NA	1.25583	-0.0609107	-0.552812	-0.131204	0.326242	-0.36504	-0.0304354	0.779706	-0.318835	-0.494437	0.122168	-0.405432	0.142405	0	-49397.2	-27980.4	0.04133	-8.05116
76	42396	Nillson_TopS	42396	42397	NA	-1.39852	-0.591433	0.604937	0.0207983	-1.00163	-0.000330889	0.422501	0.800813	0.46953	0.524998	0.510447	0.565545	-0.288862	0	NA	NA	-3.9653	1.78471
90	42397	Nillson_TopS	42397	42398	NA	0.703628	0.263131	-0.349272	-0.254196	0.910356	-0.575464	0.247475	0.779676	-0.118213	-0.756003	0.0260531	-0.560098	-0.0356426	0	NA	NA	0.04133	-8.05116
77	42398	Nillson_TopS	42398	42399	NA	0.189135	0.738037	-0.564279	0.120807	1.31172	-0.610661	0.4211	0.528103	-0.268768	-0.421146	0.287584	-0.727467	-0.618869	0	-30598.8	-22214.1	7.51315	-16.4179
87	42399	Nillson_TopS	42399	42400	NA	1.98957	-0.900516	-0.566094	0.135531	-0.670833	-0.0188232	0.0353841	0.409879	0.0444408	-0.898	0.363275	-0.0727063	0.755266	0	NA	NA	-2.80321	-1.98428
103	42400	Nillson_TopS	42400	42401	NA	0.00271925	0.176585	-0.00551627	-0.504895	-1.00316	2.31655	-1.16455	-1.63265	-0.530638	2.30072	0.172323	0.848364	0.616892	0	57931.2	-11945.6	-1.77317	21.6487
83	42401	Nillson_TopS	42401	42402	NA	-0.648389	-0.492354	0.764843	-0.575522	-1.27453	1.59655	-1.27223	-1.27449	-0.795496	2.32694	2.67984	0.93184	0.0525284	0	40957.8	-15464.2	-0.90395	27.6653
102	42402	Nillson_TopS	42402	42403	NA	-0.96481	-0.31572	1.23466	-0.0746494	-1.13876	1.04531	-1.02387	0.266845	0.026331	1.73715	-0.567386	0.593963	0.0901363	0	27968.1	13679.5	-5.64805	12.479
90	42403	Nillson_TopS	42403	42404	NA	0.872641	0.0740349	-0.240025	-0.35747	0.633357	-0.663046	0.239127	0.633192	-0.0467271	-0.679966	0.0362429	-0.300323	0.0362618	0	NA	NA	0.04133	-8.05116
69	42404	Nillson_TopS	42404	42405	NA	-0.167205	0.566862	0.399726	-0.841113	-0.637512	2.28211	-0.896518	-1.95339	1.20067	1.75491	-1.26191	0.669711	0.595237	0	59003.6	-2955.47	-2.63306	16.7582
87	42405	Nillson_TopS	42405	42406	NA	2.13747	-0.497349	-0.443006	0.548269	0.0343421	0.0528817	-0.260518	0.276784	-0.713948	-0.760385	0.0844482	-0.755541	0.849585	0	-51586.2	-30456.1	-2.80321	-1.98428
100	42406	Nillson_TopS	42406	42407	NA	-1.1266	-0.680362	0.719905	-0.754199	-1.46868	1.10951	-1.20973	0.252406	-0.419321	1.82172	3.10065	0.712004	-0.340514	0	32453.6	-14388.7	-0.457409	31.025
94	42407	Nillson_TopS	42407	42408	NA	-1.01237	0.337567	0.603007	-0.124706	0.765007	0.297898	-0.120542	-1.55168	-0.162874	0.926038	1.72567	-0.0167054	-0.908568	0	1830.51	-22880.7	11.5245	-18.2658
90	42408	Nillson_TopS	42408	42409	NA	1.02655	-0.1868	-0.57648	-0.317482	0.390146	-0.392351	0.348055	0.33457	-0.00730621	-0.612001	0.179937	-0.118779	0.156068	0	NA	NA	0.04133	-8.05116
90	42409	Nillson_TopS	42409	42410	NA	1.40241	0.227169	-0.609117	-0.0863187	0.539999	-0.393963	0.0947697	0.521364	-0.110321	-0.700796	-0.464682	-0.408671	0.315372	0	NA	NA	0.04133	-8.05116
94	42410	Nillson_TopS	42410	42411	NA	-1.03046	0.591623	0.146901	-0.41137	0.987034	0.287489	0.0478995	-0.91541	-0.359811	0.750826	1.89506	-0.215082	-1.11849	0	-169.829	-24247.6	11.5245	-18.2658
102	42411	Nillson_TopS	42411	42412	NA	-0.937204	-0.308767	1.01379	0.645684	-1.22936	0.672003	-1.06532	0.862378	0.0615758	1.25076	-0.284234	0.173277	-0.00664318	0	23822	15572.6	-5.64805	12.479
69	42412	Nillson_TopS	42412	42413	NA	-0.103352	0.486018	0.529547	-0.637263	-0.719865	2.37972	-1.06422	-1.75792	0.855043	2.03324	-1.62781	0.76845	0.749592	0	59499.5	-3926.33	-2.63306	16.7582
101	42413	Nillson_TopS	42413	42414	NA	0.950655	0.370337	-0.675649	-0.314962	0.876333	-0.534881	0.332139	0.26831	-0.0467296	-0.542678	0.167708	-0.421307	-0.127172	0	NA	NA	1.66122	-10.7159
93	42414	Nillson_TopS	42414	42415	NA	-1.30833	-0.697839	0.280891	0.196837	-0.952904	0.116233	0.300148	1.74723	-0.145902	0.822226	-0.0513694	0.663864	-0.21041	0	-6225.36	29545.6	-4.40299	4.80104
94	42415	Nillson_TopS	42415	42416	NA	-1.22141	0.198595	0.243217	0.311916	0.514919	0.393178	-0.172275	-1.12813	-0.382127	1.06185	1.54058	0.0944272	-0.847381	0	-12.9811	-22429.4	11.5245	-18.2658
68	42416	Nillson_TopS	42416	42417	NA	-1.23622	0.401614	2.19244	0.944537	-0.816147	0.368269	-0.866739	0.388401	-0.224572	0.673436	-0.711045	0.381556	-0.320428	0	NA	NA	-7.16747	12.5824
94	42417	Nillson_TopS	42417	42418	NA	-0.7905	0.707928	-0.306073	-1.24084	0.915926	0.325637	0.160974	0.169823	-0.439559	0.826137	1.26069	-0.0796072	-0.856461	0	NA	NA	11.5245	-18.2658
81	42418	Nillson_TopS	42418	42419	NA	0.658613	0.311598	-0.705963	-0.44141	0.739066	-0.549187	0.510528	0.488791	0.254563	-0.708848	0.176027	-0.149264	-0.27439	0	NA	NA	3.47305	-13.3053
93	42419	Nillson_TopS	42419	42420	NA	-1.18242	-0.233635	0.362074	-0.296766	-0.736513	-0.14948	0.365673	1.96964	0.377896	0.75039	-1.01601	0.817507	-0.184438	0	-3887.59	29074.6	-4.40299	4.80104
86	42420	Nillson_TopS	42420	42421	NA	-0.945516	-0.410351	0.604724	0.545959	-0.948824	0.201219	0.481922	0.887503	0.105015	0.798985	-0.827103	0.636531	-0.467058	0	-2944.61	35399.3	-4.2936	8.20126
97	42421	Nillson_TopS	42421	42422	NA	-0.964125	-0.725945	1.34841	-0.62166	-1.35451	1.07319	-1.16144	-0.0549517	-0.33127	1.75364	1.67514	0.739894	0.0126422	0	33532.9	-8705.12	-0.640634	29.6106
81	42422	Nillson_TopS	42422	42423	NA	0.769138	0.626727	-0.662762	-0.517647	1.1301	-0.651016	0.495397	0.117011	0.206097	-0.655184	-0.0525565	-0.306927	-0.113407	0	-42930.4	-22840.8	3.47305	-13.3053
87	42423	Nillson_TopS	42423	42424	NA	1.88233	-0.125435	-0.475755	0.451142	0.221435	-0.0786101	-0.28124	0.39359	-0.502573	-0.670385	-0.266236	-0.847027	0.780396	0	NA	NA	-2.80321	-1.98428
81	42424	Nillson_TopS	42424	42425	NA	0.488964	0.568218	-0.317621	-0.109668	1.04831	-0.522607	0.492763	0.283609	-0.127097	-0.614766	-0.245596	-0.282355	-0.399889	0	-40121.2	-21523.8	3.47305	-13.3053
93	42425	Nillson_TopS	42425	42426	NA	-1.23658	-0.776881	0.388456	0.456635	-0.930599	0.216425	0.527955	1.54512	0.711151	0.393198	-0.869173	0.612517	-0.228942	0	-4529.11	32456.6	-4.40299	4.80104
103	42426	Nillson_TopS	42426	42427	NA	-0.246175	-0.125168	-0.117219	-0.613021	-1.16087	2.12433	-1.12159	-1.40353	-0.656027	2.15679	1.09347	1.00529	0.471458	0	53184.7	-13230.8	-1.77317	21.6487
90	42427	Nillson_TopS	42427	42428	NA	1.65421	0.166657	-0.691188	-0.0189825	0.630736	-0.313659	0.261382	0.178523	-0.325076	-0.777463	-0.146526	-0.695575	0.503451	0	NA	NA	0.04133	-8.05116
79	42428	Nillson_TopS	42428	42429	NA	0.0546572	0.0358287	-0.242196	-0.539596	-0.933743	2.60326	-0.835018	-1.881	-0.477864	2.9697	-0.798641	1.42452	0.75464	0	61891.2	-10543.6	-2.18619	19.1368
72	42429	Nillson_TopS	42429	42430	NA	-0.475361	0.103975	-0.472954	-0.0131255	0.546193	0.446992	-0.214421	0.0325525	-0.613684	0.896794	0.720198	0.00654641	-0.713698	0	-5626.85	-20395.7	8.83648	-17.3626
81	42430	Nillson_TopS	42430	42431	NA	0.683679	0.451964	-0.496628	-0.292996	1.00499	-0.539444	0.415962	0.192654	0.0501233	-0.595483	-0.113357	-0.343899	-0.155718	0	NA	NA	3.47305	-13.3053
71	42431	Nillson_TopS	42431	42432	NA	-1.13179	-0.448764	3.15103	-0.31243	-0.419639	-0.579961	-0.245181	-0.22338	1.47084	-0.403886	-0.65908	0.59271	0.298516	0	NA	NA	-7.2091	4.52457
82	42432	Nillson_TopS	42432	42433	NA	0.746969	-0.113832	0.0502939	0.815753	-0.30618	-0.471215	0.414218	-0.858832	1.09868	-0.755806	-1.40663	0.976503	0.37854	0	2368.16	12636.6	-2.09482	14.9584
74	42433	Nillson_TopS	42433	42434	NA	-1.05264	1.07803	-0.611835	-0.22404	1.48857	0.147902	0.573826	-1.64781	0.043169	0.914776	1.59003	-0.162309	-1.08689	0	-2049.79	-26429.9	10.1585	-18.3044
76	42434	Nillson_TopS	42434	42435	NA	-1.32634	-0.841507	0.728932	0.390927	-0.818935	-0.0926747	0.238013	0.46577	0.56647	0.401249	0.367574	0.5939	-0.0705993	0	-5403.4	27597.5	-3.9653	1.78471
71	42435	Nillson_TopS	42435	42436	NA	0.280456	0.053754	2.0375	-0.406264	0.388068	-0.764418	-0.0363802	-0.403405	0.441598	-0.960581	-0.15352	-0.043579	0.0615569	0	NA	NA	-7.2091	4.52457
79	42436	Nillson_TopS	42436	42437	NA	0.172425	0.438814	-0.0222226	-0.520621	-1.0656	2.70632	-1.10242	-1.37995	-0.662015	2.41802	-1.05286	1.05176	0.7681	0	61945.9	-9833.23	-2.18619	19.1368
81	42437	Nillson_TopS	42437	42438	NA	0.604353	0.585564	-0.410665	0.0685038	1.16104	-0.503222	0.449697	-0.268582	-0.066592	-0.736321	0.221082	-0.527373	-0.272948	0	NA	NA	3.47305	-13.3053
90	42438	Nillson_TopS	42438	42439	NA	0.881805	0.101859	-0.278372	-0.241397	0.641216	-0.588218	0.15572	1.01254	-0.201784	-0.672403	-0.351335	-0.331977	0.148288	0	NA	NA	0.04133	-8.05116
95	42439	Nillson_TopS	42439	42440	NA	-1.136	0.0944797	1.34851	-0.0346078	-0.249678	-0.310779	-0.0508567	0.87608	1.9587	0.129158	-0.927423	0.18045	-0.912366	0	12255.2	17391.8	-5.89098	4.66014
91	42440	Nillson_TopS	42440	42441	NA	-0.730283	-0.929671	0.796768	2.2037	-0.676271	-0.366612	0.320121	0.0840572	0.0397956	-0.00884831	-0.0713958	0.343008	-0.254144	0	-4034.86	19915.4	-3.17219	1.32407
90	42441	Nillson_TopS	42441	42442	NA	1.2432	0.539773	-0.878324	0.246967	0.941176	-0.380367	0.551915	0.285839	-0.255057	-0.962566	-0.441767	-0.653081	0.288978	0	NA	NA	0.04133	-8.05116
90	42442	Nillson_TopS	42442	42443	NA	1.0053	0.127637	-0.731575	-0.351887	0.705577	-0.516744	0.384975	0.624667	-0.0118113	-0.798294	-0.165588	-0.0950134	0.144861	0	NA	NA	0.04133	-8.05116
81	42443	Nillson_TopS	42443	42444	NA	0.82207	0.597648	-0.482342	-0.31108	1.24421	-0.625027	0.568417	0.155631	0.192072	-0.758294	-0.746023	-0.24048	0.00492112	0	NA	NA	3.47305	-13.3053
78	42444	Nillson_TopS	42444	42445	NA	1.47658	-0.17187	-0.589722	0.486061	0.257571	-0.32105	0.0573222	0.354399	-0.236728	-0.836523	-0.023656	-0.568333	0.474714	0	-52481.4	-28791	-1.47521	-5.09834
103	42445	Nillson_TopS	42445	42446	NA	-0.395422	-0.120187	0.77332	-0.483572	-0.906843	1.99151	-0.887404	-1.84584	-0.422912	2.29974	0.112173	1.09963	0.380647	0	56850.6	-11754.7	-1.77317	21.6487
87	42446	Nillson_TopS	42446	42447	NA	1.47447	-0.24939	-0.622559	0.392688	0.133656	-0.35998	0.177119	0.556096	-0.163298	-0.918344	-0.28123	-0.16305	0.379737	0	NA	NA	-2.80321	-1.98428
87	42447	Nillson_TopS	42447	42448	NA	1.35279	-0.133973	-0.449421	0.629152	0.23726	-0.436441	-0.088011	0.602073	-0.414664	-0.746434	0.125464	-0.714861	0.406755	0	NA	NA	-2.80321	-1.98428
94	42448	Nillson_TopS	42448	42449	NA	-0.983871	0.92686	0.205885	-0.756153	1.31164	0.297897	0.425235	-2.46548	-0.0203648	0.875586	2.6251	0.032025	-0.717187	0	3141.62	-25588	11.5245	-18.2658
90	42449	Nillson_TopS	42449	42450	NA	1.35316	0.34703	-0.640228	0.00105129	0.753024	-0.431672	0.236256	-0.0897866	-0.218376	-0.933495	-0.0135124	-0.381085	0.371717	0	-50123.5	-25639.8	0.04133	-8.05116
81	42450	Nillson_TopS	42450	42451	NA	0.754878	0.537238	-0.592683	-0.294258	1.07121	-0.612123	0.546105	0.0706971	0.261429	-0.739214	-0.581487	-0.0323836	-0.0127385	0	NA	NA	3.47305	-13.3053
69	42451	Nillson_TopS	42451	42452	NA	-0.186152	0.230209	0.526385	-0.42413	-0.797046	2.2602	-1.33573	-1.80716	0.49461	2.38203	-1.11923	1.13568	0.59599	0	60025.6	-5430.78	-2.63306	16.7582
68	42452	Nillson_TopS	42452	42453	NA	-1.06244	0.505402	2.14719	1.01589	-0.919047	0.407534	-0.936793	-0.529166	0.107776	0.985542	-0.666063	0.469661	-0.308716	0	30178.5	22174.5	-7.16747	12.5824
90	42453	Nillson_TopS	42453	42454	NA	0.991726	0.040857	-0.703583	-0.0449893	0.619042	-0.526722	0.289244	0.444253	-0.0760602	-0.778202	0.0627473	-0.145546	0.0980957	0	NA	NA	0.04133	-8.05116
90	42454	Nillson_TopS	42454	42455	NA	1.15005	-0.0562481	-0.618277	-0.377516	0.426899	-0.440209	-0.0471239	0.711301	-0.354388	-0.618517	0.915736	-0.505494	0.164175	0	NA	NA	0.04133	-8.05116
95	42455	Nillson_TopS	42455	42456	NA	-1.07326	0.0941796	1.15914	-0.0752352	-0.532337	-0.238459	-0.15528	1.06332	1.6056	0.199476	-1.02285	0.182513	-0.404849	0	12228.5	18214.3	-5.89098	4.66014
90	42456	Nillson_TopS	42456	42457	NA	1.15931	0.282545	-0.623987	-0.0806581	0.684937	-0.361998	0.333141	0.0969573	0.0309575	-0.905056	-0.310908	-0.266947	0.253154	0	NA	NA	0.04133	-8.05116
93	42457	Nillson_TopS	42457	42458	NA	-1.3504	-0.469203	0.719466	-0.0847226	-0.915618	-0.228744	0.631082	1.76676	0.696161	0.530025	-0.983453	0.826307	-0.189352	0	NA	NA	-4.40299	4.80104
101	42458	Nillson_TopS	42458	42459	NA	0.364499	0.042962	-0.689819	-0.410792	0.540758	-0.631712	0.548124	0.353504	0.264449	-0.439897	0.486803	0.0877937	-0.264296	0	NA	NA	1.66122	-10.7159
91	42459	Nillson_TopS	42459	42460	NA	0.455052	-0.921828	0.627219	0.890687	-1.21882	-0.0235126	0.142958	-0.630014	-0.0983299	0.100445	1.12236	0.321313	-0.180187	0	-7966.26	15090.5	-3.17219	1.32407
90	42460	Nillson_TopS	42460	42461	NA	1.74383	0.204246	-0.887658	0.0776321	0.69173	-0.152748	0.115692	0.58192	-0.336686	-0.790623	-0.880373	-0.52473	0.734373	0	NA	NA	0.04133	-8.05116
102	42461	Nillson_TopS	42461	42462	NA	-0.866855	-0.67083	1.2337	0.570275	-0.902483	0.847616	-0.525984	-0.170675	0.325811	1.34676	-1.17327	0.65828	0.144776	0	27335.1	16109.6	-5.64805	12.479
90	42462	Nillson_TopS	42462	42463	NA	1.12168	0.374824	-0.842113	-0.161613	1.03067	-0.534339	0.366421	0.681725	-0.111778	-0.780038	-0.405313	-0.393852	0.099548	0	NA	NA	0.04133	-8.05116
69	42463	Nillson_TopS	42463	42464	NA	-0.367705	0.114911	0.489556	-0.653112	-1.09333	2.09011	-1.23278	-1.9637	0.939703	1.95197	0.236809	0.790001	0.348385	0	56845.2	-9135.3	-2.63306	16.7582
86	42464	Nillson_TopS	42464	42465	NA	-1.27487	-0.587801	0.859434	0.821817	-0.926712	0.0442614	0.234374	1.01226	0.216759	0.527654	-0.70108	0.727574	-0.205921	0	NA	NA	-4.2936	8.20126
90	42465	Nillson_TopS	42465	42466	NA	0.88276	-0.0548689	-0.432455	-0.279812	0.704214	-0.47101	0.300504	0.7726	0.0400492	-0.72283	0.00795461	-0.374065	-0.104268	0	-45259.8	-24976.2	0.04133	-8.05116
