## Supplemental Table 3 for "Identification of Stem Cells from Large Cell Populations with Topological Scoring" (part 9 of 16)

### Sheet: Nillson_TopS_clusteringOutput (continued)
Supplemental Table 3. X-shift/vortex clustering output using TopS values
71	42466	Nillson_TopS	42466	42467	NA	-0.802625	0.248954	1.30987	0.608281	-0.111203	-0.197598	0.108252	-0.357256	0.65172	-0.348914	-0.695379	0.0399692	0.0247844	0	13187.2	14743	-7.2091	4.52457
101	42467	Nillson_TopS	42467	42468	NA	0.739487	0.191097	-0.818579	-0.373783	0.596796	-0.469309	0.416121	0.667827	0.0747163	-0.745057	0.131837	-0.159404	0.0645131	0	NA	NA	1.66122	-10.7159
90	42468	Nillson_TopS	42468	42469	NA	1.56038	0.0617544	-0.398795	-0.196859	0.628322	-0.278357	0.120943	0.915192	-0.494868	-0.793761	-0.128611	-0.955951	0.463992	0	NA	NA	0.04133	-8.05116
90	42469	Nillson_TopS	42469	42470	NA	1.12743	0.293273	-0.571399	-0.214668	0.632497	-0.504753	0.260621	0.548785	-0.255161	-0.718122	-0.0309326	-0.509489	0.228787	0	-47792.6	-25750.9	0.04133	-8.05116
94	42470	Nillson_TopS	42470	42471	NA	-0.855295	0.681298	-0.132797	-0.737808	1.13704	0.391298	0.176568	-1.38191	-0.463417	0.915483	2.18492	-0.114051	-0.904038	0	NA	NA	11.5245	-18.2658
81	42471	Nillson_TopS	42471	42472	NA	0.486225	1.33537	-0.822162	-0.259247	1.72551	-0.631912	0.762206	-0.00104814	0.260471	-0.749011	-0.303364	-0.601182	-0.565848	0	NA	NA	3.47305	-13.3053
91	42472	Nillson_TopS	42472	42473	NA	-0.256104	-0.913432	0.698641	1.65563	-0.827796	0.0523612	0.1307	-1.601	0.0387139	0.739226	0.937647	0.580209	-0.219495	0	-6408.73	17286.2	-3.17219	1.32407
90	42473	Nillson_TopS	42473	42474	NA	1.36213	0.203142	-0.458944	0.219144	0.556604	-0.385661	0.0905943	0.223579	-0.220258	-1.03308	-0.0499985	-0.546497	0.369135	0	NA	NA	0.04133	-8.05116
90	42474	Nillson_TopS	42474	42475	NA	0.686055	0.130434	-0.6546	-0.00636847	0.754866	-0.664052	0.38278	0.611731	0.0545619	-0.747382	-0.0459914	-0.191861	-0.0368483	0	NA	NA	0.04133	-8.05116
83	42475	Nillson_TopS	42475	42476	NA	-0.828891	-0.574538	0.548568	-0.576981	-1.00703	1.31004	-1.15424	-1.11866	-0.819288	2.09548	2.70685	0.789793	0.245466	0	40761.2	-15541.5	-0.90395	27.6653
87	42476	Nillson_TopS	42476	42477	NA	1.46897	-0.316651	-0.598418	0.145566	0.00147383	-0.282354	0.206142	0.514305	0.061132	-0.831764	-0.51385	-0.0567334	0.535406	0	-53507.8	-27942.2	-2.80321	-1.98428
99	42477	Nillson_TopS	42477	42478	NA	-1.29438	0.855995	0.586681	-0.118121	-0.480787	-0.133797	0.0340771	1.30402	0.249424	0.446372	-0.718263	0.28712	-0.355971	0	-1728.99	24839.6	-2.99233	5.10986
90	42478	Nillson_TopS	42478	42479	NA	1.0662	0.374572	-0.393292	0.294658	0.855172	-0.54632	0.36607	0.0184843	-0.0082412	-1.02779	-0.4515	-0.337801	0.101897	0	NA	NA	0.04133	-8.05116
81	42479	Nillson_TopS	42479	42480	NA	0.655061	0.773561	-0.416221	-0.0939602	1.27228	-0.875534	0.509236	0.456122	0.0651599	-0.791752	-0.312511	-0.514705	-0.284577	0	NA	NA	3.47305	-13.3053
76	42480	Nillson_TopS	42480	42481	NA	-0.921531	-1.01125	0.532962	1.03345	-1.01627	-0.0120775	0.111994	0.113448	0.284029	0.354351	0.850389	0.566642	-0.253914	0	NA	NA	-3.9653	1.78471
90	42481	Nillson_TopS	42481	42482	NA	1.39268	0.173743	-0.716127	0.0433762	0.642248	-0.211896	0.206506	0.486918	-0.114597	-0.798875	-0.681573	-0.424815	0.376863	0	NA	NA	0.04133	-8.05116
78	42482	Nillson_TopS	42482	42483	NA	1.36817	0.0156112	-0.41209	0.0469101	0.51017	-0.466827	0.152481	0.0822045	-0.246177	-0.834416	-0.18346	-0.193654	0.433635	0	-52703.5	-26559	-1.47521	-5.09834
101	42483	Nillson_TopS	42483	42484	NA	0.753386	0.530925	-0.43466	-0.233629	0.998023	-0.663902	0.439911	-0.0668848	-0.0917512	-0.598837	-0.00511941	-0.42496	0.0776539	0	NA	NA	1.66122	-10.7159
96	42484	Nillson_TopS	42484	42485	NA	-0.0187766	0.693447	-0.641437	-0.455847	1.23016	-0.761691	0.666621	0.0177631	0.287082	-0.420162	0.37421	-0.148563	-0.452595	0	-36278.5	-20823.1	5.64891	-15.0421
76	42485	Nillson_TopS	42485	42486	NA	-1.31516	-0.517874	0.495874	0.738273	-1.05277	-0.321201	0.542092	1.14612	0.494625	0.310263	-0.10206	0.58021	-0.298565	0	NA	NA	-3.9653	1.78471
81	42486	Nillson_TopS	42486	42487	NA	0.90354	0.158289	-0.221035	-0.071982	0.767956	-0.631417	0.550266	-0.0357229	0.0349697	-0.702748	-0.2585	-0.147755	-0.111518	0	-45023.9	-23106	3.47305	-13.3053
87	42487	Nillson_TopS	42487	42488	NA	1.30601	-0.58612	-0.456553	-0.122926	-0.271025	-0.182573	0.14188	0.69222	0.188502	-0.759554	0.0330136	-0.150323	0.479901	0	NA	NA	-2.80321	-1.98428
78	42488	Nillson_TopS	42488	42489	NA	1.52626	-0.000653293	-0.412772	0.324542	0.463177	-0.354249	0.148788	0.511742	-0.0851964	-1.05033	-0.673369	-0.40432	0.41287	0	-52346.6	-26090.3	-1.47521	-5.09834
101	42489	Nillson_TopS	42489	42490	NA	1.00103	0.563538	-0.787892	-0.10689	1.10544	-0.523069	0.435983	0.377343	-0.0347227	-0.976478	-0.0778812	-0.464095	-0.09293	0	-44859.2	-23726.9	1.66122	-10.7159
71	42490	Nillson_TopS	42490	42491	NA	-1.15397	-0.228079	3.06361	-0.217301	-0.319295	-0.624492	-0.275314	-0.0781901	1.46203	-0.555141	-0.773644	0.441201	0.412604	0	14123.2	12583.5	-7.2091	4.52457
98	42491	Nillson_TopS	42491	42492	NA	-1.30763	0.250815	2.15829	0.0514513	-0.938216	0.755336	-0.935461	-1.90943	0.0246774	1.30325	2.00112	0.471898	-0.492361	0	23470.3	2697.29	11.8224	-20.6652
87	42492	Nillson_TopS	42492	42493	NA	1.75168	-0.476148	-0.512608	0.0781193	0.005763	-0.219146	-0.0912312	0.687725	-0.359688	-0.909503	0.174771	-0.395565	0.689702	0	NA	NA	-2.80321	-1.98428
81	42493	Nillson_TopS	42493	42494	NA	0.474927	0.720663	-0.342523	-0.195362	1.12885	-0.602037	0.468838	0.413683	-0.11599	-0.680184	-0.106796	-0.532319	-0.343746	0	NA	NA	3.47305	-13.3053
78	42494	Nillson_TopS	42494	42495	NA	1.17686	0.114765	-0.628293	0.414267	0.610006	-0.50341	0.410328	-0.127626	0.0948741	-0.86471	-0.476854	-0.242356	0.35836	0	-50893.6	-24669.6	-1.47521	-5.09834
86	42495	Nillson_TopS	42495	42496	NA	-1.12335	-0.5325	0.677148	0.316172	-1.11275	0.951437	-0.0108149	1.28295	-0.264914	1.26061	-1.01298	0.526669	-0.0499231	0	528.17	34067.5	-4.2936	8.20126
105	42496	Nillson_TopS	42496	42497	NA	2.3935	-1.54995	0.186673	-1.22197	-2.01312	4.3899	0.252613	-2.86543	0.00994351	1.2788	-2.5505	2.83785	3.368	0	13922.9	6393.85	-2.02318	19.8485
99	42497	Nillson_TopS	42497	42498	NA	-1.54552	0.776235	0.150931	-0.458902	-0.48204	-0.359985	0.605795	2.016	0.618034	0.443709	-1.14292	0.773648	-0.259934	0	-2847.1	26142.4	-2.99233	5.10986
87	42498	Nillson_TopS	42498	42499	NA	1.85781	-0.255808	-0.247069	0.312997	0.171399	0.0185329	-0.258779	0.446999	-0.611077	-0.899734	-0.08822	-0.713479	0.72171	0	-52462.2	-30529.3	-2.80321	-1.98428
90	42499	Nillson_TopS	42499	42500	NA	0.876172	-0.158542	-0.131967	-0.433882	0.199572	-0.60277	0.30777	0.779464	-0.205858	-0.510713	0.185337	-0.0849874	-0.0102451	0	-45927.6	-25807.7	0.04133	-8.05116
80	42500	Nillson_TopS	42500	42501	NA	-0.755973	-0.826408	-0.0505329	0.721557	-1.0396	0.717255	0.285024	0.0309555	0.0389615	0.763152	-1.24313	0.808395	1.47744	0	5786.53	31769.5	-4.13488	11.909
93	42501	Nillson_TopS	42501	42502	NA	-1.44576	-0.33248	1.54317	0.229599	-0.966029	0.069331	-0.0515785	2.48821	-0.0434862	0.549095	-0.71639	0.181345	-0.276403	0	NA	NA	-4.40299	4.80104
76	42502	Nillson_TopS	42502	42503	NA	-1.2531	-0.611149	0.483213	0.781997	-1.09886	-0.191085	0.417711	0.977468	0.209226	0.417893	0.404438	0.582067	-0.396694	0	NA	NA	-3.9653	1.78471
89	42503	Nillson_TopS	42503	42504	NA	-1.03935	0.493421	-0.3646	0.945104	1.12461	0.40802	0.260459	-1.88822	-0.524991	1.05496	1.60348	0.147737	-1.0652	0	-1959.49	-23552.3	11.2514	-19.9456
99	42504	Nillson_TopS	42504	42505	NA	-1.40838	0.022982	0.67988	-0.120888	-0.936573	-0.383194	0.695293	1.66737	0.904047	0.200128	-0.902008	0.592115	-0.0866282	0	-3293.48	29147.9	-2.99233	5.10986
76	42505	Nillson_TopS	42505	42506	NA	-0.551959	-0.890867	0.167289	0.248431	-1.39113	0.0219473	0.0600729	1.51171	0.083441	0.385092	0.775137	0.36819	-0.11901	0	NA	NA	-3.9653	1.78471
76	42506	Nillson_TopS	42506	42507	NA	-1.1653	-0.724171	0.354305	0.849746	-0.836734	0.253426	0.524625	0.113164	0.41316	0.332394	-0.210538	0.564243	0.0452685	0	NA	NA	-3.9653	1.78471
102	42507	Nillson_TopS	42507	42508	NA	-1.06027	-0.665305	1.25348	0.0672427	-1.09316	0.744527	-0.711096	-0.251067	0.0537664	1.38307	0.231043	0.662072	0.113198	0	27855.4	10418.5	-5.64805	12.479
82	42508	Nillson_TopS	42508	42509	NA	-0.567558	0.0943989	0.180805	0.127079	0.0466007	-0.226687	0.609188	-0.747483	1.17153	-0.116682	-1.05327	1.06118	-0.0364141	0	7411.72	15063.6	-2.09482	14.9584
78	42509	Nillson_TopS	42509	42510	NA	1.41731	0.0686803	-0.877978	0.0617657	0.368052	-0.295623	0.0547383	0.0648505	-0.253387	-0.82149	0.478598	-0.281557	0.376609	0	NA	NA	-1.47521	-5.09834
90	42510	Nillson_TopS	42510	42511	NA	0.830079	0.275467	-0.939635	0.0484195	0.837131	-0.429652	0.144514	0.46749	-0.417122	-0.47806	0.641186	-0.685187	0.12222	0	NA	NA	0.04133	-8.05116
96	42511	Nillson_TopS	42511	42512	NA	0.215626	0.568898	-0.185126	-0.449403	0.912099	-0.584378	0.35793	0.298656	0.200644	-0.581336	0.0913438	-0.212592	-0.427004	0	-38001.2	-21583.1	5.64891	-15.0421
72	42512	Nillson_TopS	42512	42513	NA	-0.276729	0.367753	-0.353092	0.499634	0.834089	0.0127722	-0.018839	0.0075026	-0.586387	0.513255	0.56346	-0.40839	-0.888886	0	-10651.1	-21358.3	8.83648	-17.3626
71	42513	Nillson_TopS	42513	42514	NA	-1.06707	-0.36777	2.29415	-0.101927	-0.361056	-0.380608	-0.271592	0.430969	1.28311	-0.22866	-0.522815	0.129122	0.0105428	0	NA	NA	-7.2091	4.52457
94	42514	Nillson_TopS	42514	42515	NA	-1.08763	0.921207	0.0197033	-0.719889	1.31871	0.255569	0.336593	-2.02605	-0.128016	0.775566	2.40695	0.00535391	-0.832771	0	NA	NA	11.5245	-18.2658
81	42515	Nillson_TopS	42515	42516	NA	1.03727	0.675773	-0.660188	0.473109	1.16468	-0.775264	0.347162	0.386438	-0.18645	-0.962718	-0.330475	-0.834213	0.188193	0	NA	NA	3.47305	-13.3053
94	42516	Nillson_TopS	42516	42517	NA	-1.33758	0.531189	1.77066	-0.304567	0.785759	-0.0452961	0.0269446	-1.64783	0.409494	0.421487	0.415399	0.199544	-0.486641	0	NA	NA	11.5245	-18.2658
81	42517	Nillson_TopS	42517	42518	NA	0.539767	0.879556	-0.777542	-0.475968	1.36648	-0.69424	0.647348	0.102031	0.115646	-0.674715	0.265659	-0.383996	-0.431477	0	NA	NA	3.47305	-13.3053
76	42518	Nillson_TopS	42518	42519	NA	-1.31655	-0.842004	0.293577	0.586183	-0.874429	-0.000223896	0.615368	0.801282	0.517981	0.53239	-0.408688	0.769703	9.44e-05	0	-2838.58	33560.3	-3.9653	1.78471
101	42519	Nillson_TopS	42519	42520	NA	0.842908	0.391224	-0.722949	-0.348586	0.922201	-0.611149	0.413212	0.413469	0.0595603	-0.673644	0.0536271	-0.310481	-0.0929732	0	NA	NA	1.66122	-10.7159
105	42520	Nillson_TopS	42520	42521	NA	-0.0641259	-0.902278	0.556014	-0.329265	-1.41009	1.46647	0.200926	-1.61262	0.31917	0.959631	-1.20805	0.978728	2.70769	1	12379.6	12367.8	-2.02318	19.8485
69	42521	Nillson_TopS	42521	42522	NA	-0.254389	0.497485	0.234595	-0.54098	-0.834309	2.27117	-0.848977	-2.19072	0.93039	2.27748	-1.13219	1.11738	0.503386	0	59560.7	-4381.48	-2.63306	16.7582
81	42522	Nillson_TopS	42522	42523	NA	0.7723	0.299532	-0.513176	-0.0770853	0.743331	-0.39218	0.479715	0.544404	-0.00233071	-0.538527	-0.764583	-0.123607	-0.152232	0	-45470.3	-22874.5	3.47305	-13.3053
91	42523	Nillson_TopS	42523	42524	NA	-0.318062	-0.857759	0.509436	1.07537	-1.13593	0.050069	0.296748	-1.35167	0.372385	0.62907	0.729064	0.538448	0.227126	0	-6091.7	17593.6	-3.17219	1.32407
101	42524	Nillson_TopS	42524	42525	NA	0.832991	0.0894369	-0.717408	-0.241182	0.630074	-0.63008	0.500301	0.00699443	0.0744646	-0.580761	0.0850744	0.0417741	0.167321	0	-44975.4	-24372.3	1.66122	-10.7159
94	42525	Nillson_TopS	42525	42526	NA	-0.986514	0.745727	0.0739042	-0.574284	1.26317	0.454859	0.358781	-2.37193	-0.245054	1.04028	2.60307	0.109282	-0.763315	0	NA	NA	11.5245	-18.2658
101	42526	Nillson_TopS	42526	42527	NA	1.07657	0.450081	-0.605662	0.188639	0.840756	-0.460984	0.505113	0.108039	0.035143	-0.906189	-0.660085	-0.357735	0.155942	0	NA	NA	1.66122	-10.7159
90	42527	Nillson_TopS	42527	42528	NA	1.33572	0.242023	-0.399164	-0.0178008	0.791758	-0.375064	0.212946	0.35458	-0.00908792	-0.826517	-0.439732	-0.619437	0.0935759	0	NA	NA	0.04133	-8.05116
76	42528	Nillson_TopS	42528	42529	NA	-1.20951	-0.636303	0.137004	0.0240959	-1.18539	0.132649	0.260919	1.11513	0.246848	0.594113	0.731015	0.614217	-0.173659	0	-7319.67	26355	-3.9653	1.78471
78	42529	Nillson_TopS	42529	42530	NA	1.50467	-0.0209606	-0.603459	0.00888968	0.393273	-0.322502	0.118116	0.541161	-0.199392	-1.07403	-0.131186	-0.301562	0.462657	0	NA	NA	-1.47521	-5.09834
86	42530	Nillson_TopS	42530	42531	NA	-1.21394	-0.542257	0.532752	0.845052	-1.08929	0.127166	0.407129	1.08485	0.352149	0.761718	-0.803397	0.548562	-0.206599	0	-3123.75	35099	-4.2936	8.20126
76	42531	Nillson_TopS	42531	42532	NA	-1.32252	-0.672687	0.961382	-0.178214	-0.940517	-0.0208492	0.693756	0.80548	0.365849	0.189058	0.254178	0.712796	-0.110079	0	NA	NA	-3.9653	1.78471
84	42532	Nillson_TopS	42532	42533	NA	-1.11487	-0.690905	0.568734	-0.0440477	-0.76409	0.542256	0.717697	-0.782542	0.578893	0.920273	-0.806375	0.979784	0.616154	1	7399.78	38922.1	-3.02112	14.8073
71	42533	Nillson_TopS	42533	42534	NA	-1.08547	-0.339644	2.83516	-0.139679	-0.340735	-0.613023	-0.117112	-0.161866	1.46262	-0.737522	-0.633625	0.556427	0.424903	0	14234.5	11975.1	-7.2091	4.52457
76	42534	Nillson_TopS	42534	42535	NA	-1.41892	-0.782372	0.992684	0.281039	-1.06374	0.105465	0.00991514	1.36778	0.0582258	0.487496	0.971588	0.260776	-0.453883	0	NA	NA	-3.9653	1.78471
69	42535	Nillson_TopS	42535	42536	NA	-0.317328	0.119236	0.479627	-0.512179	-0.739951	2.0525	-0.812367	-1.81061	1.23737	2.14093	-1.34672	0.914916	0.365502	0	59009.6	-3211.36	-2.63306	16.7582
90	42536	Nillson_TopS	42536	42537	NA	1.76487	0.00297163	-0.964062	0.109764	0.488948	-0.147096	0.0343315	0.443858	-0.264385	-0.773196	-0.203485	-0.612835	0.622527	0	NA	NA	0.04133	-8.05116
89	42537	Nillson_TopS	42537	42538	NA	-1.0365	0.491194	-0.0117713	0.473382	0.850933	0.634758	0.0810375	-2.07995	-0.387159	1.26477	1.22003	0.205206	-0.492436	0	-1031.83	-23752.9	11.2514	-19.9456
71	42538	Nillson_TopS	42538	42539	NA	-1.17211	0.0961769	1.5151	0.819803	-0.320029	-0.48713	-0.00127485	1.0294	1.04472	0.00646163	-1.37436	0.204301	-0.414846	0	12056.8	17091.7	-7.2091	4.52457
80	42539	Nillson_TopS	42539	42540	NA	-1.14788	-0.450445	0.189078	0.160577	-0.949228	0.385445	0.592835	0.0191089	0.708566	1.02408	-0.885882	0.909434	0.138694	0	2739.33	37878.7	-4.13488	11.909
90	42540	Nillson_TopS	42540	42541	NA	1.32439	0.431982	-0.835769	-0.0277862	0.974742	-0.391088	0.393973	0.271195	-0.244878	-0.892789	-0.347085	-0.417368	0.202084	0	NA	NA	0.04133	-8.05116
105	42541	Nillson_TopS	42541	42542	NA	0.557978	-1.22274	-0.0354588	-0.279375	-1.3984	1.89265	0.0691224	-1.17783	-0.217	0.71702	-1.3697	0.963513	3.38598	1	11301.2	9419.08	-2.02318	19.8485
88	42542	Nillson_TopS	42542	42543	NA	-0.703039	0.238458	1.45125	-0.967365	-1.18662	1.6448	-1.40594	-1.32204	0.547571	1.31298	1.23194	0.494486	0.0433082	0	55340	-15211.4	-1.47868	23.5644
87	42543	Nillson_TopS	42543	42544	NA	1.8908	-0.190935	-0.454551	0.506789	0.248218	-0.0916974	-0.132238	0.17239	-0.628478	-0.927983	0.206702	-0.816887	0.733417	0	NA	NA	-2.80321	-1.98428
91	42544	Nillson_TopS	42544	42545	NA	1.30439	-1.05775	0.216053	0.786769	-1.22133	-0.157556	-0.111641	-0.268536	0.0549943	-0.0481406	0.717615	-0.121335	0.544679	0	-9969.31	12351.4	-3.17219	1.32407
86	42545	Nillson_TopS	42545	42546	NA	-1.14398	-0.360641	0.455056	0.54301	-0.879371	0.278014	0.15447	0.872794	0.350683	0.715086	-0.815101	0.504139	-0.0794145	0	-3023.61	35707.3	-4.2936	8.20126
90	42546	Nillson_TopS	42546	42547	NA	1.50156	0.274275	-0.766744	-0.0230526	0.734604	-0.245403	0.237372	0.30481	-0.184521	-0.83496	-0.586328	-0.404799	0.409565	0	NA	NA	0.04133	-8.05116
81	42547	Nillson_TopS	42547	42548	NA	0.809377	0.518305	-0.667539	-0.314628	1.12397	-0.519966	0.522547	0.465283	-0.180348	-0.534504	-0.48835	-0.319742	-0.0560409	0	NA	NA	3.47305	-13.3053
90	42548	Nillson_TopS	42548	42549	NA	0.780483	0.292375	-0.493467	-0.433986	0.817283	-0.357613	0.300877	0.767718	-0.236409	-0.337641	-0.34599	-0.48124	-0.000676598	0	NA	NA	0.04133	-8.05116
90	42549	Nillson_TopS	42549	42550	NA	1.29087	0.433111	-0.729253	-0.0233363	1.09904	-0.436944	0.182986	0.291351	-0.00245989	-1.04317	-0.154257	-0.60559	0.159962	0	NA	NA	0.04133	-8.05116
81	42550	Nillson_TopS	42550	42551	NA	0.574238	0.12293	-0.440952	0.0352797	0.469218	-0.56184	0.118083	0.552694	-0.1498	-0.503831	0.616181	-0.44033	-0.188493	0	NA	NA	3.47305	-13.3053
87	42551	Nillson_TopS	42551	42552	NA	1.62966	-0.683501	-0.496896	0.377276	-0.443126	-0.00105859	-0.388352	1.21601	-0.95955	-0.491264	1.09198	-0.646958	0.485491	0	NA	NA	-2.80321	-1.98428
72	42552	Nillson_TopS	42552	42553	NA	-0.603056	-0.145198	0.0900021	0.889673	0.201897	0.236951	-0.579316	0.298879	-0.654967	0.695407	0.797169	-0.342665	-0.587916	0	-5475.3	-17633.1	8.83648	-17.3626
87	42553	Nillson_TopS	42553	42554	NA	1.76983	-0.0618847	-0.731071	0.313525	0.109864	-0.152842	0.172938	0.382658	-0.260592	-1.04631	-0.370211	-0.418041	0.753579	0	-53770.3	-28621.4	-2.80321	-1.98428
101	42554	Nillson_TopS	42554	42555	NA	1.07531	-0.0135384	-0.610138	-0.403863	0.619403	-0.397501	0.276917	-0.111912	0.0200095	-0.497907	0.28266	-0.135852	0.139051	0	NA	NA	1.66122	-10.7159
101	42555	Nillson_TopS	42555	42556	NA	0.873392	0.285692	-0.486684	-0.192495	0.756817	-0.36201	0.275859	0.0762274	-0.010682	-0.618304	0.0544362	-0.329849	-0.112713	0	-45060.6	-24336.9	1.66122	-10.7159
90	42556	Nillson_TopS	42556	42557	NA	0.667151	-0.175813	-0.502374	-0.405898	0.29171	-0.232139	0.0624185	1.24666	-0.221506	-0.290389	0.429302	-0.469194	-0.14895	0	NA	NA	0.04133	-8.05116
87	42557	Nillson_TopS	42557	42558	NA	1.17386	-0.371385	-0.283024	-0.307994	0.0191968	-0.30347	0.134778	0.317707	-0.183253	-0.621581	0.690045	-0.304825	0.272871	0	NA	NA	-2.80321	-1.98428
93	42558	Nillson_TopS	42558	42559	NA	-1.24188	-0.348535	0.654225	0.211425	-0.985946	0.117382	0.585204	1.58808	0.0746878	0.701962	-0.857535	0.428326	-0.116526	0	-4960.05	32763.5	-4.40299	4.80104
102	42559	Nillson_TopS	42559	42560	NA	-0.800662	-0.488036	1.4267	-0.274451	-1.21859	1.01394	-0.898922	-0.257475	0.194828	1.5799	-0.242125	0.613096	0.195154	0	NA	NA	-5.64805	12.479
86	42560	Nillson_TopS	42560	42561	NA	-1.20177	-0.750702	0.481171	0.336781	-1.04838	0.422152	0.247963	1.26776	0.413423	0.85144	-0.972004	0.796649	-0.0253877	0	-3234.07	35346.3	-4.2936	8.20126
93	42561	Nillson_TopS	42561	42562	NA	-1.09662	-0.337586	0.470474	0.56397	-1.04515	-0.114523	0.321849	2.00353	0.355393	0.608808	-0.860368	0.521722	-0.522501	0	-4875.23	31966.2	-4.40299	4.80104
102	42562	Nillson_TopS	42562	42563	NA	-0.97961	-0.241048	1.57968	0.286408	-1.07071	0.664335	-0.773851	0.883053	-0.241765	1.26769	-0.695061	0.487185	-0.175733	0	NA	NA	-5.64805	12.479
71	42563	Nillson_TopS	42563	42564	NA	-1.06736	-0.349923	3.33329	-0.400533	-0.40173	-0.627629	-0.257584	-0.293492	1.53176	-0.684295	-0.377861	0.540595	0.235585	0	13652.5	11374.3	-7.2091	4.52457
81	42564	Nillson_TopS	42564	42565	NA	0.819193	0.690999	-1.07216	-0.309887	1.42056	-0.530382	0.668042	-0.0236565	0.292773	-0.593331	-0.473895	-0.168577	-0.156144	0	NA	NA	3.47305	-13.3053
90	42565	Nillson_TopS	42565	42566	NA	0.876186	0.228771	-0.414157	-0.189982	0.753608	-0.547113	0.254155	0.698646	-0.11397	-0.726601	-0.107933	-0.459849	0.0146218	0	NA	NA	0.04133	-8.05116
68	42566	Nillson_TopS	42566	42567	NA	-1.20528	0.302031	2.07368	0.752034	-0.69637	0.0239631	-0.800899	0.690656	-0.102758	0.511428	-0.724449	0.428011	-0.235826	0	27228.3	23411.7	-7.16747	12.5824
90	42567	Nillson_TopS	42567	42568	NA	1.25049	0.165641	-0.183965	0.0629564	0.624924	-0.472824	0.213023	0.0237348	-0.0159942	-1.13464	-0.0489243	-0.414622	0.245488	0	NA	NA	0.04133	-8.05116
76	42568	Nillson_TopS	42568	42569	NA	-1.33782	-0.74556	0.661244	0.0563333	-1.12645	0.470267	0.243325	0.917725	-0.0282961	0.80462	0.611846	0.708982	-0.442918	0	-7061.3	26595.4	-3.9653	1.78471
76	42569	Nillson_TopS	42569	42570	NA	-1.48075	-0.845693	0.621442	0.653567	-1.22348	0.120567	0.474508	0.497998	0.532042	0.441194	0.612711	0.556922	-0.182524	0	-5745.77	26764.5	-3.9653	1.78471
90	42570	Nillson_TopS	42570	42571	NA	1.25099	0.167673	-0.779926	-0.0128885	0.596519	-0.402411	0.263808	0.246529	-0.019673	-0.819311	0.0154585	-0.327128	0.133176	0	NA	NA	0.04133	-8.05116
90	42571	Nillson_TopS	42571	42572	NA	1.31151	0.260646	-0.918152	-0.0522738	0.773528	-0.410643	0.275552	0.0378555	0.0993431	-0.833849	-0.0986784	-0.356917	0.302537	0	NA	NA	0.04133	-8.05116
90	42572	Nillson_TopS	42572	42573	NA	1.16518	0.401882	-0.697697	-0.182842	0.724322	-0.410941	0.12068	0.451896	-0.131162	-0.948949	0.0502281	-0.504862	0.314852	0	-47875.5	-25742.6	0.04133	-8.05116
81	42573	Nillson_TopS	42573	42574	NA	0.4025	0.742456	-0.563846	0.0163026	1.2856	-0.749629	0.509336	0.599014	-0.0504853	-0.665069	-0.244285	-0.382486	-0.513179	0	NA	NA	3.47305	-13.3053
93	42574	Nillson_TopS	42574	42575	NA	-1.28873	-0.449012	1.09832	1.66118	-0.684193	-0.19372	0.228001	0.839651	-0.0119957	0.454205	-0.896998	0.4421	-0.248841	0	-2358.83	33744.5	-4.40299	4.80104
90	42575	Nillson_TopS	42575	42576	NA	1.46768	0.453439	-0.721094	-0.0628253	0.869231	-0.315013	0.392687	0.113085	0.0315196	-0.861522	-0.916359	-0.399037	0.446323	0	NA	NA	0.04133	-8.05116
78	42576	Nillson_TopS	42576	42577	NA	1.75337	0.0605265	-0.774456	0.508235	0.633128	-0.0962377	-0.0934399	0.460926	-0.853362	-0.807445	0.136629	-0.827126	0.472414	0	-51442.9	-28926.2	-1.47521	-5.09834
78	42577	Nillson_TopS	42577	42578	NA	1.24733	-0.0530643	-0.280906	-0.157896	0.428079	-0.418297	0.0284562	0.445994	-0.289135	-0.762185	0.0138462	-0.281599	0.316567	0	-50114.4	-27543.8	-1.47521	-5.09834
69	42578	Nillson_TopS	42578	42579	NA	-0.259809	0.54956	0.0912518	-0.642364	-0.761099	2.15442	-0.58801	-1.96861	1.14347	2.19781	-1.53159	1.05262	0.501461	0	59731.6	-3615.83	-2.63306	16.7582
76	42579	Nillson_TopS	42579	42580	NA	-1.39797	-0.66342	1.10296	0.614653	-0.929259	0.00131347	0.112151	1.14656	0.273708	0.28143	0.451627	0.276561	-0.501976	0	NA	NA	-3.9653	1.78471
90	42580	Nillson_TopS	42580	42581	NA	0.717548	-0.00200019	-0.512728	0.314837	0.617696	-0.62723	0.164725	1.06661	-0.139105	-0.651733	0.153898	-0.612266	-0.17388	0	NA	NA	0.04133	-8.05116
102	42581	Nillson_TopS	42581	42582	NA	-0.967872	-0.537257	1.10872	0.545023	-1.11966	0.881451	-1.09868	0.738813	-0.27855	1.45133	-0.549342	0.552468	0.24074	0	25402.9	14594.8	-5.64805	12.479
94	42582	Nillson_TopS	42582	42583	NA	-0.946809	0.806387	-0.400151	-0.570719	1.35335	0.482809	0.467503	-1.91898	-0.223949	1.05804	1.73255	0.12155	-0.822934	0	NA	NA	11.5245	-18.2658
88	42583	Nillson_TopS	42583	42584	NA	-0.331483	0.415665	-0.54764	-0.928898	-0.909933	2.04782	-1.0617	-0.393708	0.346737	1.39321	0.122437	0.403234	0.300202	0	56933.4	-11419.5	-1.47868	23.5644
90	42584	Nillson_TopS	42584	42585	NA	0.8112	-0.00273839	-0.614799	-0.384093	0.691303	-0.581065	0.270636	0.818103	0.0481376	-0.752785	0.500045	-0.361499	-0.108965	0	NA	NA	0.04133	-8.05116
80	42585	Nillson_TopS	42585	42586	NA	-1.17021	-0.689506	0.639492	0.312368	-0.956532	0.518169	0.549465	-0.171648	0.453483	0.915132	-1.00071	0.845519	0.59665	0	3911.27	38219.3	-4.13488	11.909
90	42586	Nillson_TopS	42586	42587	NA	1.0696	-0.133145	-0.640491	-0.246987	0.284399	-0.274771	-0.168875	0.606709	-0.282544	-0.354845	0.618	-0.413552	0.191541	0	NA	NA	0.04133	-8.05116
102	42587	Nillson_TopS	42587	42588	NA	-0.77584	-0.395344	1.72844	-0.0278603	-0.895205	0.704181	-0.656729	-0.381342	0.79098	1.33837	-1.23422	0.556115	0.158434	0	26327.4	16547.8	-5.64805	12.479
90	42588	Nillson_TopS	42588	42589	NA	0.7095	0.333027	-0.822241	0.0389721	0.847414	-0.526772	0.371027	0.744191	-0.154072	-0.693948	-0.233843	-0.235833	-0.0424116	0	NA	NA	0.04133	-8.05116
81	42589	Nillson_TopS	42589	42590	NA	0.826646	0.336844	-0.502696	-0.26537	0.996082	-0.596121	0.314839	0.620648	0.0841687	-0.870674	-0.219918	-0.27888	-0.10946	0	NA	NA	3.47305	-13.3053
69	42590	Nillson_TopS	42590	42591	NA	0.113507	0.370258	0.04342	-0.411846	-1.00405	2.48192	-0.899157	-1.85729	0.584901	2.41142	-1.50846	1.02905	0.752201	0	60177.2	-5296.21	-2.63306	16.7582
90	42591	Nillson_TopS	42591	42592	NA	1.6198	0.0835859	-0.466874	0.434016	0.525301	-0.184875	0.0661726	0.212636	-0.300074	-1.0008	-0.341785	-0.72263	0.4785	0	NA	NA	0.04133	-8.05116
96	42592	Nillson_TopS	42592	42593	NA	-0.226969	0.192446	0.0239109	-0.543147	0.601663	-0.576774	0.293435	1.12738	0.195464	-0.44001	0.393908	-0.312207	-0.473148	0	-32904.8	-17961.8	5.64891	-15.0421
69	42593	Nillson_TopS	42593	42594	NA	0.0473365	0.794861	0.480751	-0.737143	-0.682724	2.52377	-0.941657	-2.24203	1.32473	2.13138	-1.64811	0.829553	0.595942	0	59443.7	-3102.14	-2.63306	16.7582
104	42594	Nillson_TopS	42594	42595	NA	-0.23552	-0.0133608	0.341041	-0.768136	-1.46576	2.10862	-1.50126	-1.63986	-0.731183	1.76869	3.70785	0.52715	0.466643	0	48321.2	-17898.9	-1.20331	25.4698
90	42595	Nillson_TopS	42595	42596	NA	1.29934	-0.0306616	-0.249928	0.366183	0.383617	-0.326274	-0.170212	0.524011	-0.440597	-0.830839	0.0975524	-0.595746	0.234349	0	NA	NA	0.04133	-8.05116
101	42596	Nillson_TopS	42596	42597	NA	0.313479	0.11477	-0.706686	-0.48554	0.602029	-0.603811	0.3069	0.470133	0.123183	-0.518641	0.959243	-0.111964	-0.157144	0	NA	NA	1.66122	-10.7159
81	42597	Nillson_TopS	42597	42598	NA	0.562606	1.1506	-0.719211	-0.274172	1.59509	-0.698899	0.673491	0.350577	0.0127338	-0.773874	-0.0232407	-0.900647	-0.372212	0	NA	NA	3.47305	-13.3053
93	42598	Nillson_TopS	42598	42599	NA	-1.30257	-0.314161	0.56651	0.265117	-0.882484	0.200068	0.650838	1.5282	0.31658	0.481857	-1.0914	0.693944	-0.267114	0	-4511.13	32943.6	-4.40299	4.80104
102	42599	Nillson_TopS	42599	42600	NA	-0.777752	-0.354843	1.99205	-0.123023	-0.940533	0.906908	-0.576658	-0.424296	0.404704	1.30104	-0.959386	0.55592	-0.119183	0	27141.1	15813.2	-5.64805	12.479
80	42600	Nillson_TopS	42600	42601	NA	-0.915808	-0.622227	0.690844	0.0692242	-1.04522	0.445871	0.203554	0.142174	0.398785	0.86462	-1.05349	0.690644	0.858961	0	NA	NA	-4.13488	11.909
87	42601	Nillson_TopS	42601	42602	NA	2.04001	-0.3045	-0.423815	0.194651	0.141105	-0.0204071	0.0786303	0.187007	-0.47149	-1.0862	-0.271614	-0.457662	0.928834	0	NA	NA	-2.80321	-1.98428
96	42602	Nillson_TopS	42602	42603	NA	-0.12862	0.805235	-0.296618	-0.329481	1.37118	-0.618392	0.497681	0.319921	0.059418	-0.346113	0.280208	-0.55482	-0.703698	0	-34537.7	-21120.8	5.64891	-15.0421
87	42603	Nillson_TopS	42603	42604	NA	1.51377	-0.248734	-0.672114	-0.0308281	0.247075	-0.0727451	0.0244984	0.301022	-0.539429	-0.72834	0.430498	-0.389981	0.508317	0	NA	NA	-2.80321	-1.98428
87	42604	Nillson_TopS	42604	42605	NA	2.09951	-0.429441	-0.456025	0.111206	0.0931148	0.0858948	-0.110838	0.688646	-0.490553	-0.780971	-0.468944	-0.578655	0.76902	0	NA	NA	-2.80321	-1.98428
90	42605	Nillson_TopS	42605	42606	NA	0.762958	0.216573	-0.553322	-0.390952	0.946066	-0.544102	0.556729	0.0864092	-0.0614154	-0.660471	0.141193	-0.256391	0.0438594	0	NA	NA	0.04133	-8.05116
68	42606	Nillson_TopS	42606	42607	NA	-0.916652	0.0125734	1.32303	0.473189	-0.810761	0.371391	-0.533889	-0.00543232	0.460749	0.881998	-0.603633	0.189308	-0.191005	0	29398.7	22213.9	-7.16747	12.5824
76	42607	Nillson_TopS	42607	42608	NA	-1.01864	-0.60667	0.31231	0.312322	-1.07077	-0.00596306	0.449047	0.995464	0.319992	0.454223	0.129977	0.439161	-0.180703	0	-6103.8	28796	-3.9653	1.78471
100	42608	Nillson_TopS	42608	42609	NA	-0.939523	-0.818163	0.585903	-0.845394	-1.56745	1.34815	-1.00638	1.0952	-0.890464	1.9936	2.17906	0.758359	-0.121077	0	29663.9	-12889.7	-0.457409	31.025
90	42609	Nillson_TopS	42609	42610	NA	1.30398	0.232808	-0.616241	0.0364598	0.668048	-0.503978	0.314366	0.253606	0.131789	-0.893694	-0.43824	-0.450305	0.309266	0	NA	NA	0.04133	-8.05116
93	42610	Nillson_TopS	42610	42611	NA	-1.25818	-0.539929	1.1541	-0.120877	-1.13012	-0.0996197	0.41778	1.90522	0.407893	0.308768	-0.548245	0.454845	-0.0464299	0	NA	NA	-4.40299	4.80104
94	42611	Nillson_TopS	42611	42612	NA	-1.06971	0.514308	0.310007	-0.646613	0.921376	0.644226	0.181539	-2.36906	-0.209756	1.23229	2.5052	0.130765	-0.54286	0	NA	NA	11.5245	-18.2658
90	42612	Nillson_TopS	42612	42613	NA	1.10299	0.269981	-0.493095	0.038437	0.714461	-0.516844	0.219596	1.0073	-0.339858	-0.859753	-0.313275	-0.548867	0.0999056	0	NA	NA	0.04133	-8.05116
94	42613	Nillson_TopS	42613	42614	NA	-0.904127	0.974153	-0.0879836	-0.718979	1.40688	0.37511	0.48659	-2.43456	0.116368	0.847225	2.69172	0.00868025	-1.05151	0	NA	NA	11.5245	-18.2658
71	42614	Nillson_TopS	42614	42615	NA	-1.06615	-0.274477	2.45257	-0.0887304	-0.279814	-0.353839	-0.12955	0.267049	1.24854	-0.417247	-0.764276	0.113941	0.230444	0	NA	NA	-7.2091	4.52457
74	42615	Nillson_TopS	42615	42616	NA	-0.998327	0.658343	-0.211033	-0.159033	1.18722	0.291563	0.333339	-1.44517	-0.199346	0.986136	0.892971	0.0247119	-0.747215	0	-1228.84	-26369.4	10.1585	-18.3044
81	42616	Nillson_TopS	42616	42617	NA	0.393923	1.013	-0.928582	-0.519238	1.46393	-0.7736	0.754796	0.174385	0.31027	-0.599984	0.0645683	-0.279597	-0.493715	0	NA	NA	3.47305	-13.3053
93	42617	Nillson_TopS	42617	42618	NA	-0.921516	0.259356	0.462093	0.175107	-0.615073	0.0667565	0.156868	1.15741	0.294326	0.0567409	-0.731429	0.254824	-0.14393	0	-3561.31	28700.4	-4.40299	4.80104
90	42618	Nillson_TopS	42618	42619	NA	1.29912	0.266649	-0.713221	-0.225077	0.631595	-0.287421	0.33237	0.163808	0.0265484	-0.766474	-0.386956	-0.301827	0.28375	0	-49574.9	-24757.3	0.04133	-8.05116
102	42619	Nillson_TopS	42619	42620	NA	-0.679887	-0.399538	1.55445	-0.0800976	-1.06072	0.941031	-0.645129	-0.234016	0.0496664	1.55675	-0.898192	0.529549	0.198572	0	28452.9	15241.4	-5.64805	12.479
101	42620	Nillson_TopS	42620	42621	NA	1.06033	0.353147	-0.551141	-0.261438	0.95647	-0.379703	0.210076	0.318657	-0.340292	-0.750645	0.287585	-0.585739	0.0169594	0	NA	NA	1.66122	-10.7159
68	42621	Nillson_TopS	42621	42622	NA	-1.11776	-0.614963	2.31264	0.880841	-1.03108	0.971949	-0.944992	-1.52195	0.136217	1.49844	0.170594	0.561108	-0.0811185	0	NA	NA	-7.16747	12.5824
93	42622	Nillson_TopS	42622	42623	NA	-1.40402	-0.045487	1.49128	0.0307225	-1.25887	0.0807401	-0.125667	2.17059	0.115523	0.405709	-0.530558	0.395385	-0.233429	0	-1800.93	25685.4	-4.40299	4.80104
87	42623	Nillson_TopS	42623	42624	NA	1.39267	-0.210059	-0.38454	-0.160824	0.087452	-0.250433	0.0878311	0.956466	-0.439701	-0.650991	0.0482588	-0.434063	0.262183	0	NA	NA	-2.80321	-1.98428
81	42624	Nillson_TopS	42624	42625	NA	0.903393	0.991624	-0.884283	-0.216155	1.49074	-0.791815	0.553358	0.339628	0.0763487	-0.770552	-0.358677	-0.542424	-0.189727	0	NA	NA	3.47305	-13.3053
90	42625	Nillson_TopS	42625	42626	NA	0.963728	0.319346	-0.355971	-0.315284	0.638	-0.477195	0.17502	0.446941	-0.178437	-0.806658	-0.0128515	-0.354431	0.207705	0	NA	NA	0.04133	-8.05116
82	42626	Nillson_TopS	42626	42627	NA	-0.84684	-0.00667276	0.832125	0.592936	-0.44841	-0.422823	0.822456	-1.07317	1.46041	-0.130855	-1.68442	1.53315	0.302755	0	7846.12	15489.6	-2.09482	14.9584
71	42627	Nillson_TopS	42627	42628	NA	-1.17692	-0.276438	3.39747	-0.302294	-0.262786	-0.736586	-0.043062	-0.442383	1.32258	-0.845431	-0.367066	0.57668	0.324096	0	13833.8	10882.1	-7.2091	4.52457
81	42628	Nillson_TopS	42628	42629	NA	0.863501	0.804794	-0.652238	-0.295226	1.2768	-0.797412	0.546139	-0.125326	0.134415	-0.793578	-0.218197	-0.32297	0.0243436	0	NA	NA	3.47305	-13.3053
84	42629	Nillson_TopS	42629	42630	NA	-1.09269	-0.585099	0.67373	0.356215	-0.828262	0.524315	0.871475	-1.17624	0.832282	1.043	-1.22111	1.22504	0.420418	0	7813.96	38196.1	-3.02112	14.8073
92	42630	Nillson_TopS	42630	42631	NA	-0.0680966	1.19602	-0.44705	-0.435534	1.59912	-0.652148	0.684335	0.208601	0.472639	-0.689249	-0.329858	-0.556035	-0.482385	0	-37443.7	-19900.5	2.70687	-14.5254
68	42631	Nillson_TopS	42631	42632	NA	-0.997943	-0.106972	1.56375	0.965759	0.0229449	0.159316	-0.247231	-0.448869	0.281646	0.634718	-1.00818	0.00790534	-0.11856	0	NA	NA	-7.16747	12.5824
81	42632	Nillson_TopS	42632	42633	NA	0.862243	0.56236	-0.815719	-0.137799	1.12597	-0.541093	0.42499	0.184306	0.168119	-0.606948	-0.523385	-0.315439	-0.0146169	0	NA	NA	3.47305	-13.3053
91	42633	Nillson_TopS	42633	42634	NA	-0.529687	-0.746931	0.420172	1.30993	-0.901035	0.183579	0.271757	-1.16408	0.328788	0.354944	0.0791977	0.495731	0.52189	0	-5874.42	18152.6	-3.17219	1.32407
81	42634	Nillson_TopS	42634	42635	NA	0.501256	0.341015	-0.430899	-0.383896	1.09339	-0.643787	0.109416	1.11822	-0.361397	-0.351675	0.309628	-0.742561	-0.174774	0	-37301	-22663.8	3.47305	-13.3053
90	42635	Nillson_TopS	42635	42636	NA	1.15848	0.360967	-0.682352	-0.215628	0.740319	-0.380288	0.222348	0.29927	-0.240758	-0.771594	0.0291295	-0.399609	0.184038	0	NA	NA	0.04133	-8.05116
87	42636	Nillson_TopS	42636	42637	NA	1.35959	-0.0189798	-0.956314	-0.198494	0.336471	-0.189306	0.279041	0.399197	-0.100725	-0.756695	0.0120988	-0.227774	0.46021	0	-50729.8	-27231.1	-2.80321	-1.98428
88	42637	Nillson_TopS	42637	42638	NA	-0.414269	0.199756	0.933799	-1.04782	-1.15024	1.91732	-1.3981	-1.42849	0.466096	1.16519	1.67801	0.260682	0.275286	0	54679.7	-16222.9	-1.47868	23.5644
94	42638	Nillson_TopS	42638	42639	NA	-0.994152	0.672473	-0.533981	-0.821601	1.08897	0.654917	0.219406	-2.13455	-0.216157	1.32657	2.37966	0.23005	-0.409202	0	2581.96	-25276.2	11.5245	-18.2658
81	42639	Nillson_TopS	42639	42640	NA	0.500811	0.437474	-0.979904	-0.464173	0.817337	-0.465639	0.686071	-0.113264	0.408188	-0.608078	0.119393	0.0746341	-0.0443749	0	NA	NA	3.47305	-13.3053
97	42640	Nillson_TopS	42640	42641	NA	-0.964923	-0.910201	0.656966	-0.566711	-1.59635	1.35222	-1.05758	-0.523052	-0.550931	2.13729	2.98088	0.92017	0.105785	0	37128.4	-14957	-0.640634	29.6106
90	42641	Nillson_TopS	42641	42642	NA	1.17793	0.3381	-0.715827	-0.23323	0.757347	-0.51301	0.19415	0.390095	-0.27949	-0.709235	0.22454	-0.492052	0.202946	0	NA	NA	0.04133	-8.05116
90	42642	Nillson_TopS	42642	42643	NA	1.33814	0.408597	-0.741939	0.242508	0.749915	-0.326661	0.10447	0.212872	-0.10181	-0.903516	-0.316336	-0.655157	0.392998	0	NA	NA	0.04133	-8.05116
95	42643	Nillson_TopS	42643	42644	NA	-0.572558	-0.162152	1.40886	-0.197181	-0.588289	-0.190867	-0.344278	1.01862	1.36867	0.19442	-0.872844	0.0514381	-0.449379	0	12754.5	17825.1	-5.89098	4.66014
93	42644	Nillson_TopS	42644	42645	NA	-1.33587	-0.59979	0.559882	0.440226	-0.775221	0.164703	0.440567	1.34561	0.282247	0.697446	-0.900281	0.724924	-0.26877	0	-4155.36	34079.9	-4.40299	4.80104
96	42645	Nillson_TopS	42645	42646	NA	0.256763	0.714988	-0.541222	-0.487131	1.40547	-0.763579	0.589572	0.362863	0.333868	-0.527898	0.105968	-0.431223	-0.579068	0	-37693.5	-21523.5	5.64891	-15.0421
98	42646	Nillson_TopS	42646	42647	NA	-1.40123	-0.0352489	1.77125	3.33034	-0.386724	0.532209	-0.926508	-2.42593	-0.53402	1.10899	1.98083	0.159247	-0.731066	0	22881.3	3915.62	11.8224	-20.6652
81	42647	Nillson_TopS	42647	42648	NA	1.09875	0.862792	-0.604664	-0.111919	1.3272	-0.617678	0.579741	0.440637	-0.0105526	-0.906808	-0.822881	-0.765564	0.104574	0	NA	NA	3.47305	-13.3053
101	42648	Nillson_TopS	42648	42649	NA	0.717825	0.245067	-0.492893	-0.263552	0.691769	-0.587223	0.435686	0.248869	0.167572	-0.897691	-0.0603086	-0.0734789	0.131108	0	NA	NA	1.66122	-10.7159
100	42649	Nillson_TopS	42649	42650	NA	-0.932876	-0.850512	0.502917	-0.496774	-1.25944	1.13444	-1.01231	0.320477	-0.798035	1.96795	2.46937	0.664067	-0.218906	0	32683.4	-14458.3	-0.457409	31.025
79	42650	Nillson_TopS	42650	42651	NA	0.0905806	0.434854	0.195507	-0.60522	-0.998683	2.54671	-0.998566	-2.06303	-0.492457	2.27919	0.00782419	0.752027	0.673359	0	58956	-11725.9	-2.18619	19.1368
71	42651	Nillson_TopS	42651	42652	NA	-1.19715	-0.225699	3.44685	0.046152	-0.300888	-0.701416	-0.240352	-0.24784	1.25735	-0.749168	-0.41362	0.429436	-0.0535539	0	13729.4	11273.9	-7.2091	4.52457
87	42652	Nillson_TopS	42652	42653	NA	1.54248	-0.556604	-0.591229	0.0068538	-0.299257	-0.153337	0.113174	1.01877	-0.197295	-0.728285	-0.133864	-0.193494	0.561572	0	NA	NA	-2.80321	-1.98428
76	42653	Nillson_TopS	42653	42654	NA	-1.44323	-0.753057	0.463954	1.11583	-1.02445	-0.137771	0.363573	0.914591	0.427306	0.385215	0.118726	0.452644	-0.156178	0	NA	NA	-3.9653	1.78471
68	42654	Nillson_TopS	42654	42655	NA	0.699682	-0.00232	1.67217	0.65843	-0.759076	0.426457	-0.917797	-0.205167	-0.128554	1.19757	-0.518888	-0.0149955	-1.1168	0	28165.7	19972.4	-7.16747	12.5824
68	42655	Nillson_TopS	42655	42656	NA	-0.193977	-0.0692766	1.69687	0.38142	-0.826097	0.642216	-0.822834	-0.180671	-0.517519	1.02936	-0.720306	0.266375	0.0471016	0	29357.1	20390.2	-7.16747	12.5824
90	42656	Nillson_TopS	42656	42657	NA	1.0698	0.258023	-0.823689	0.0348008	0.796586	-0.533385	0.286091	1.14266	-0.176518	-0.76734	-0.404917	-0.576623	0.139366	0	NA	NA	0.04133	-8.05116
71	42657	Nillson_TopS	42657	42658	NA	-0.940979	-0.241634	1.63356	0.0286442	-0.446829	-0.463417	-0.412135	0.790775	1.54539	-0.380069	-0.599183	0.329348	-0.0692536	0	12801.7	15983.9	-7.2091	4.52457
95	42658	Nillson_TopS	42658	42659	NA	-1.28652	0.00146108	1.79046	-0.217549	-0.123507	-0.44122	-0.00378892	1.11631	2.04964	0.0272286	-1.17909	0.119561	-0.688172	0	12363	17468.1	-5.89098	4.66014
81	42659	Nillson_TopS	42659	42660	NA	0.634089	0.837878	-0.832374	-0.335318	1.29113	-0.643866	0.626201	0.375988	-0.0570311	-0.594064	0.0809165	-0.46455	-0.443726	0	-40054.7	-22290.6	3.47305	-13.3053
91	42660	Nillson_TopS	42660	42661	NA	0.371683	-0.827122	0.360765	1.08325	-1.09579	-0.0166732	0.108625	-0.997327	0.0816065	0.234657	0.745479	0.402577	0.11657	0	-7667.01	15612.2	-3.17219	1.32407
102	42661	Nillson_TopS	42661	42662	NA	-1.22615	-0.552952	1.60498	1.107	-1.12276	0.404325	-0.798199	0.797049	-0.166735	1.06111	-0.412037	0.315174	0.0264545	0	NA	NA	-5.64805	12.479
81	42662	Nillson_TopS	42662	42663	NA	0.359316	1.07126	-0.895235	-0.283443	1.55723	-0.559357	0.80239	-0.048185	0.265389	-0.603506	-0.548484	-0.131275	-0.440289	0	NA	NA	3.47305	-13.3053
80	42663	Nillson_TopS	42663	42664	NA	-1.00257	-0.386542	0.263451	0.401514	-0.96142	0.478331	0.411029	-0.385568	0.618072	0.966525	-0.900515	0.64303	0.507583	0	5060.09	38534.3	-4.13488	11.909
101	42664	Nillson_TopS	42664	42665	NA	1.15782	0.384966	-0.961428	-0.252847	0.800672	-0.64238	0.575234	0.366185	-0.0485595	-0.772398	-0.244687	-0.0436802	0.136203	0	NA	NA	1.66122	-10.7159
83	42665	Nillson_TopS	42665	42666	NA	-0.578638	-0.693907	0.870118	-0.555022	-1.39734	1.49155	-0.890435	-1.3518	-0.288011	2.21043	1.5689	0.967373	0.286139	0	43625.1	-13319.9	-0.90395	27.6653
89	42666	Nillson_TopS	42666	42667	NA	-1.10962	0.304742	0.200938	0.021925	0.907611	0.571255	-0.00782258	-1.4774	-0.721606	1.12945	1.61059	0.190364	-0.810361	0	273.781	-23457.8	11.2514	-19.9456
81	42667	Nillson_TopS	42667	42668	NA	0.769603	0.911087	-0.518452	0.00598397	1.31789	-0.582261	0.495679	0.0831916	0.211257	-0.965324	-0.639331	-0.488136	-0.148536	0	NA	NA	3.47305	-13.3053
76	42668	Nillson_TopS	42668	42669	NA	-1.34474	-0.691609	0.460032	0.462632	-1.05888	0.0149419	0.496803	1.08503	0.528325	0.515795	-0.147033	0.669502	-0.350021	0	-5054.2	30438.3	-3.9653	1.78471
71	42669	Nillson_TopS	42669	42670	NA	-1.29369	0.062727	2.14109	-0.606041	-0.431934	-0.0407089	-0.478465	0.636396	1.81185	0.397758	-0.86725	0.176197	-0.525081	0	NA	NA	-7.2091	4.52457
90	42670	Nillson_TopS	42670	42671	NA	0.913054	0.209928	0.132414	-0.222257	0.668142	-0.652711	0.164733	0.368471	-0.27538	-0.823358	0.236283	-0.615395	0.175914	0	NA	NA	0.04133	-8.05116
71	42671	Nillson_TopS	42671	42672	NA	-0.766489	2.21924	3.27863	-1.2575	1.19319	-1.57938	0.569121	-1.20687	4.22886	-1.84499	-1.34575	0.656265	-1.1392	0	20526	8658.33	-7.2091	4.52457
86	42672	Nillson_TopS	42672	42673	NA	-1.03333	-0.451364	0.482569	0.30982	-1.31487	0.586594	0.286653	1.05679	0.0799299	0.916687	-0.772189	0.674702	0.0121515	0	-1938.11	35930.8	-4.2936	8.20126
100	42673	Nillson_TopS	42673	42674	NA	-0.960726	-0.820897	0.560775	-0.589572	-1.3683	1.19535	-1.15645	0.565234	-0.774223	1.9333	2.76636	0.646289	-0.310323	0	31807.2	-14416.2	-0.457409	31.025
90	42674	Nillson_TopS	42674	42675	NA	1.27975	0.0133456	-0.949394	-0.0220404	0.592353	-0.362067	0.293337	0.486817	-0.00720041	-0.624896	-0.182688	-0.480163	0.338476	0	-50210.2	-25728.6	0.04133	-8.05116
94	42675	Nillson_TopS	42675	42676	NA	-1.08502	0.140342	-0.257872	-0.449925	0.494611	0.646861	-0.127079	-1.3399	-0.294196	1.3764	2.09861	0.21347	-0.59903	0	2537.7	-23697.1	11.5245	-18.2658
90	42676	Nillson_TopS	42676	42677	NA	1.21726	0.2669	-0.500862	-0.299579	0.768853	-0.420556	0.131516	0.703556	-0.356071	-0.610993	-0.149463	-0.618617	0.196854	0	NA	NA	0.04133	-8.05116
96	42677	Nillson_TopS	42677	42678	NA	0.410478	0.76858	-0.779273	-0.408359	1.41801	-0.754788	0.725884	0.462684	0.137962	-0.680894	0.41227	-0.435832	-0.719351	0	-37471.8	-22289	5.64891	-15.0421
74	42678	Nillson_TopS	42678	42679	NA	-0.968781	0.596139	0.0298325	0.407556	0.983651	0.728002	0.126558	-2.31993	-0.340143	1.4046	0.806381	0.389622	-0.555508	0	-1324.93	-24891.2	10.1585	-18.3044
101	42679	Nillson_TopS	42679	42680	NA	0.999488	0.497948	-0.315975	0.159861	0.892415	-0.578628	0.221917	-0.190574	-0.189816	-0.989313	0.14949	-0.428788	0.0663463	0	NA	NA	1.66122	-10.7159
76	42680	Nillson_TopS	42680	42681	NA	-1.46166	-0.779672	0.553415	1.28882	-1.04959	-0.012156	0.125855	1.21709	0.192891	0.394121	0.262989	0.587504	-0.481759	0	NA	NA	-3.9653	1.78471
81	42681	Nillson_TopS	42681	42682	NA	0.479302	0.736274	-0.78243	-0.297582	1.34726	-0.483823	0.43308	0.473438	-0.226256	-0.195182	-0.0359508	-0.684297	-0.347058	0	NA	NA	3.47305	-13.3053
86	42682	Nillson_TopS	42682	42683	NA	-1.20533	-0.558253	0.492994	0.935475	-0.791391	-0.000568462	0.551264	-0.294688	0.482941	0.377354	-0.371313	0.838766	0.126419	0	-493.98	31406.4	-4.2936	8.20126
87	42683	Nillson_TopS	42683	42684	NA	1.56942	0.030966	-0.301335	0.14077	0.304098	-0.251895	-0.178895	0.547498	-0.616968	-0.736197	0.206222	-0.817216	0.490462	0	NA	NA	-2.80321	-1.98428
103	42684	Nillson_TopS	42684	42685	NA	-0.0130524	0.28556	0.0391724	-0.64792	-1.11872	2.46536	-1.13203	-1.88647	-0.79733	2.4244	0.525337	1.099	0.569889	0	56874.4	-12260.4	-1.77317	21.6487
81	42685	Nillson_TopS	42685	42686	NA	0.588108	0.132749	-0.351079	-0.353094	0.760672	-0.57099	0.536521	0.463202	-0.00504163	-0.679043	-0.00847831	-0.113882	-0.177526	0	-41861.4	-23486.1	3.47305	-13.3053
90	42686	Nillson_TopS	42686	42687	NA	0.460162	-0.202827	0.169763	-0.381887	0.114821	-0.560118	0.0879079	1.64557	-0.317087	-0.352143	-0.0819879	-0.175188	-0.150383	0	-28666.5	-9476.69	0.04133	-8.05116
89	42687	Nillson_TopS	42687	42688	NA	-0.907306	0.681666	-0.160507	0.850321	0.953872	0.20871	0.0339782	-0.884979	-0.439284	0.704412	0.644665	-0.192785	-1.03084	0	-4529.02	-22670.5	11.2514	-19.9456
81	42688	Nillson_TopS	42688	42689	NA	0.804134	0.704801	-0.597854	-0.265304	1.19733	-0.589152	0.540773	0.600818	0.221022	-0.919408	-0.670801	-0.316472	-0.245175	0	-43537.1	-22306.7	3.47305	-13.3053
71	42689	Nillson_TopS	42689	42690	NA	-1.21178	-0.417201	3.10758	-0.307134	-0.426155	-0.527265	-0.214309	0.122313	1.44236	-0.622224	-0.667875	0.558792	0.30331	0	NA	NA	-7.2091	4.52457
90	42690	Nillson_TopS	42690	42691	NA	1.36438	-0.0434131	-0.699769	-0.0783781	0.367066	-0.324465	-0.00253267	0.432567	-0.25306	-0.787322	0.385681	-0.405278	0.373081	0	NA	NA	0.04133	-8.05116
104	42691	Nillson_TopS	42691	42692	NA	-0.385509	-0.0743903	0.27916	-0.73633	-1.10358	1.95055	-1.15514	-1.32011	-0.998728	1.77478	2.49039	0.601522	0.289355	0	48469.9	-16904.5	-1.20331	25.4698
86	42692	Nillson_TopS	42692	42693	NA	-1.03058	-0.534147	0.398284	0.549498	-0.912222	0.310759	0.38933	1.00772	0.26637	0.737618	-1.27365	0.631039	0.24388	0	NA	NA	-4.2936	8.20126
94	42693	Nillson_TopS	42693	42694	NA	-0.928806	0.868345	-0.978496	-1.21883	1.19887	0.730934	0.252226	-1.33995	-0.104557	1.31648	2.05944	0.00332965	-0.586499	0	NA	NA	11.5245	-18.2658
96	42694	Nillson_TopS	42694	42695	NA	0.332289	0.375334	-0.705306	-0.473022	0.979667	-0.77044	0.581938	0.735509	0.194496	-0.560052	0.345325	-0.224288	-0.411096	0	-38325.5	-22422.2	5.64891	-15.0421
104	42695	Nillson_TopS	42695	42696	NA	-0.261091	0.147725	0.133702	-0.831827	-0.944954	2.20071	-1.11773	-2.01428	-0.646066	2.13455	1.67019	0.973	0.371898	0	50449.6	-14331	-1.20331	25.4698
90	42696	Nillson_TopS	42696	42697	NA	1.00573	0.237272	-0.142855	-0.14395	0.779215	-0.594839	0.202799	0.524656	-0.0192963	-0.841231	-0.437626	-0.455443	0.180242	0	NA	NA	0.04133	-8.05116
90	42697	Nillson_TopS	42697	42698	NA	1.07056	0.205034	-0.663999	-0.0730064	0.679819	-0.42111	0.17396	0.618909	-0.318626	-0.655737	-0.0803283	-0.458304	0.227596	0	NA	NA	0.04133	-8.05116
90	42698	Nillson_TopS	42698	42699	NA	1.50183	0.217131	-0.306927	-0.0572825	0.441211	-0.480936	0.206137	0.806781	-0.287922	-0.9519	-0.815356	-0.303965	0.479558	0	NA	NA	0.04133	-8.05116
86	42699	Nillson_TopS	42699	42700	NA	-1.16006	-0.602381	0.464407	0.575106	-0.825953	-0.0256325	0.445967	0.664178	0.728707	0.77487	-1.09821	0.676293	0.135235	0	NA	NA	-4.2936	8.20126
101	42700	Nillson_TopS	42700	42701	NA	1.01139	0.377218	-0.493036	-0.260426	0.921585	-0.433624	0.35554	0.0292401	-0.00787989	-0.753383	0.00180265	-0.567398	0.106874	0	NA	NA	1.66122	-10.7159
71	42701	Nillson_TopS	42701	42702	NA	-0.891352	-0.135277	2.47421	-0.0794912	-0.404526	-0.604778	-0.450059	0.416614	1.58312	-0.409753	-0.637347	0.283442	-0.205435	0	12993	14640.8	-7.2091	4.52457
83	42702	Nillson_TopS	42702	42703	NA	-0.770719	-0.582551	0.798853	-0.455275	-1.39362	1.40317	-0.95782	-1.12153	-0.477976	2.15675	1.75383	0.963307	0.157723	0	42528.8	-13911.6	-0.90395	27.6653
90	42703	Nillson_TopS	42703	42704	NA	1.2588	-0.11596	-0.760182	-0.187358	0.511436	-0.240956	0.25374	0.45409	-0.0955334	-0.773716	0.114774	-0.44409	0.357915	0	NA	NA	0.04133	-8.05116
90	42704	Nillson_TopS	42704	42705	NA	1.26127	0.309757	-0.687433	-0.232453	0.765307	-0.342629	0.268909	0.265324	0.144295	-0.773953	-0.422951	-0.404933	0.186476	0	NA	NA	0.04133	-8.05116
86	42705	Nillson_TopS	42705	42706	NA	-1.16803	-0.673213	0.565548	0.496212	-1.11559	0.228083	0.238646	0.332238	0.441123	0.569235	-0.427128	0.553879	0.587108	0	830.04	36867.8	-4.2936	8.20126
90	42706	Nillson_TopS	42706	42707	NA	1.00869	0.291916	-0.831233	0.062202	0.740356	-0.49421	0.319894	0.323854	-0.0147301	-0.82091	0.186165	-0.374391	-0.0452271	0	NA	NA	0.04133	-8.05116
101	42707	Nillson_TopS	42707	42708	NA	0.752258	0.529012	-0.607251	0.00631023	1.09028	-0.761502	0.522529	0.87069	-0.0737694	-0.782768	-0.542297	-0.427133	-0.1518	0	-43425	-22632.6	1.66122	-10.7159
94	42708	Nillson_TopS	42708	42709	NA	-0.971736	0.580174	0.10253	-0.70448	1.14109	0.536239	0.264516	-2.35151	-0.289841	1.13776	2.83894	0.186778	-0.66335	0	3963.66	-24860.8	11.5245	-18.2658
90	42709	Nillson_TopS	42709	42710	NA	1.36258	0.500646	-0.620565	-0.0336876	1.04921	-0.414446	0.302284	0.799525	-0.104594	-1.07248	-0.410401	-0.967737	0.204302	0	NA	NA	0.04133	-8.05116
84	42710	Nillson_TopS	42710	42711	NA	-0.918486	-0.691442	0.82515	0.339356	-0.801239	0.659582	0.599627	-1.09072	0.590645	1.11447	-1.3703	0.925505	0.859999	1	7806.86	38568.6	-3.02112	14.8073
71	42711	Nillson_TopS	42711	42712	NA	-1.00248	-0.04469	1.90875	-0.276891	-0.386281	-0.347367	-0.0300865	0.637801	1.38361	0.102699	-1.10944	0.325201	-0.342666	0	NA	NA	-7.2091	4.52457
81	42712	Nillson_TopS	42712	42713	NA	0.624003	0.143075	-0.575734	0.123202	0.649958	-0.553127	0.222589	0.564251	-0.406765	-0.514591	0.585518	-0.448526	-0.152905	0	NA	NA	3.47305	-13.3053
71	42713	Nillson_TopS	42713	42714	NA	-1.20821	-0.393167	3.17326	-0.155977	-0.636726	-0.609688	-0.278981	0.324441	1.34496	-0.449617	-0.763496	0.542586	0.284502	0	13499.9	13579	-7.2091	4.52457
90	42714	Nillson_TopS	42714	42715	NA	1.00553	-0.0133134	-0.342232	0.195642	0.454919	-0.54511	0.180405	0.183535	-0.200642	-0.811415	0.127615	-0.178942	0.159986	0	NA	NA	0.04133	-8.05116
87	42715	Nillson_TopS	42715	42716	NA	1.55238	-0.231815	-0.628642	0.0122866	0.154665	-0.229859	0.0442124	0.58156	-0.268292	-0.760114	0.0772561	-0.347236	0.370094	0	-51643.7	-29041.1	-2.80321	-1.98428
76	42716	Nillson_TopS	42716	42717	NA	-1.15119	-0.830744	0.0820248	0.674416	-0.820225	-0.0997488	0.569742	-0.276373	0.40262	0.419509	0.580552	0.578049	0.415427	0	-3532.96	25934.4	-3.9653	1.78471
90	42717	Nillson_TopS	42717	42718	NA	1.42191	0.227736	-0.770516	-0.0232034	0.644719	-0.286093	0.249396	0.0622693	-0.065052	-0.709183	-0.384802	-0.467193	0.468666	0	NA	NA	0.04133	-8.05116
68	42718	Nillson_TopS	42718	42719	NA	-1.11722	0.208511	2.61386	0.95303	-0.82297	-0.0456873	-0.964692	-0.165614	0.555567	0.405109	-0.65232	0.209655	0.0160135	0	NA	NA	-7.16747	12.5824
87	42719	Nillson_TopS	42719	42720	NA	1.96719	0.00959116	-0.832512	0.548046	0.527908	-0.0102175	-0.213208	0.316211	-0.716657	-0.961485	-0.000424044	-0.866588	0.884441	0	NA	NA	-2.80321	-1.98428
90	42720	Nillson_TopS	42720	42721	NA	1.40125	0.00289138	-0.298887	-0.185555	0.575018	-0.344593	-0.00378796	0.601363	-0.504095	-0.656497	0.155428	-0.699996	0.290243	0	NA	NA	0.04133	-8.05116
71	42721	Nillson_TopS	42721	42722	NA	-1.23127	-0.301854	2.34381	-0.244092	-0.0886818	-0.540034	-0.32396	1.00603	1.13319	0.11734	-0.571887	0.299646	-0.62085	0	11747.1	15886.5	-7.2091	4.52457
79	42722	Nillson_TopS	42722	42723	NA	0.110682	0.174407	0.36053	-0.617056	-0.912705	2.58599	-0.931316	-2.06311	-0.707406	2.72255	-0.677441	1.48981	0.623007	0	61006.8	-10855.3	-2.18619	19.1368
69	42723	Nillson_TopS	42723	42724	NA	-0.204045	0.26179	0.325823	-0.407041	-0.745413	2.14878	-0.829125	-1.89761	0.662167	2.30087	-1.25757	0.915745	0.476657	0	59843.8	-4655.71	-2.63306	16.7582
90	42724	Nillson_TopS	42724	42725	NA	1.53592	0.0888221	-0.76099	-0.0908066	0.651927	-0.371111	0.0566475	0.777275	-0.458667	-0.9086	0.314198	-0.770386	0.430165	0	NA	NA	0.04133	-8.05116
75	42725	Nillson_TopS	42725	42726	NA	1.40936	-0.925215	-0.192667	0.392955	-1.36077	0.254664	-0.531154	0.711616	-0.762327	0.260886	1.28443	-0.0964865	0.348784	0	-13325	7319.44	-3.41715	-0.207763
90	42726	Nillson_TopS	42726	42727	NA	1.03266	0.282231	-0.663397	0.126708	0.83024	-0.51411	0.30674	0.521992	-0.246994	-0.834718	-0.368217	-0.326274	0.186879	0	NA	NA	0.04133	-8.05116
90	42727	Nillson_TopS	42727	42728	NA	1.18557	0.312373	-0.723421	-0.0324362	0.855172	-0.388674	0.478607	0.313277	-0.0188518	-0.842693	-0.74477	-0.167178	0.172143	0	NA	NA	0.04133	-8.05116
80	42728	Nillson_TopS	42728	42729	NA	-1.08766	-0.637173	0.870575	0.244683	-1.16175	0.618127	0.501109	-0.203828	0.35959	0.762519	-0.776494	0.808392	0.505966	0	NA	NA	-4.13488	11.909
96	42729	Nillson_TopS	42729	42730	NA	0.0124964	0.0388431	-0.51779	-0.514696	0.683723	-0.584288	0.582831	0.53857	0.279465	-0.458668	0.422179	0.136266	-0.363317	0	-36808	-21145.3	5.64891	-15.0421
86	42730	Nillson_TopS	42730	42731	NA	-1.18122	-0.64198	0.658415	0.215989	-1.06307	0.225548	0.684995	1.34855	0.451226	0.766633	-1.11266	0.854736	-0.255362	0	-3632.69	34352	-4.2936	8.20126
81	42731	Nillson_TopS	42731	42732	NA	0.516702	0.23519	-0.0339026	-0.217411	0.690426	-0.316632	0.0849764	0.122413	0.0280725	-0.387677	-0.0605595	-0.348237	-0.207096	0	-43715.1	-23258.5	3.47305	-13.3053
90	42732	Nillson_TopS	42732	42733	NA	1.23703	0.388298	-0.417747	-0.0115646	0.760992	-0.417442	0.151868	-0.0810785	-0.25848	-0.829554	-0.0243421	-0.485367	0.274743	0	NA	NA	0.04133	-8.05116
71	42733	Nillson_TopS	42733	42734	NA	-0.991337	0.289672	2.77222	-0.385414	-0.199728	-0.794396	-0.0716269	-0.513889	2.2868	-0.740979	-0.996919	0.444887	0.167949	0	13793.3	13377.3	-7.2091	4.52457
87	42734	Nillson_TopS	42734	42735	NA	1.67665	-0.372279	-0.204518	0.486075	0.0956655	-0.250138	-0.230829	0.537572	-0.52701	-1.0233	0.0199777	-0.416369	0.634442	0	NA	NA	-2.80321	-1.98428
90	42735	Nillson_TopS	42735	42736	NA	1.15687	0.0859003	-0.431784	-0.184253	0.698682	-0.312111	0.26934	0.0975843	-0.0165778	-0.853912	-0.254398	-0.268131	0.269798	0	NA	NA	0.04133	-8.05116
90	42736	Nillson_TopS	42736	42737	NA	0.951725	0.16826	-0.513547	-0.167372	0.664341	-0.502737	0.285656	0.57035	-0.179305	-0.804494	0.102345	-0.358581	0.0538435	0	NA	NA	0.04133	-8.05116
76	42737	Nillson_TopS	42737	42738	NA	-1.45081	-0.874305	0.819341	0.682189	-0.632164	0.0751573	0.0835172	1.48725	-0.0571027	0.402814	0.654711	0.210035	-0.649224	0	-5989.32	24433.5	-3.9653	1.78471
101	42738	Nillson_TopS	42738	42739	NA	1.01103	0.618631	-0.509722	0.186069	1.15607	-0.697533	0.376403	0.829122	-0.0491204	-0.958344	-0.732789	-0.601209	-0.102886	0	NA	NA	1.66122	-10.7159
76	42739	Nillson_TopS	42739	42740	NA	-1.44388	-0.447873	0.850947	0.682418	-0.839315	-0.0751192	0.321431	1.33612	0.219246	0.120961	0.0463102	0.25348	-0.337944	0	NA	NA	-3.9653	1.78471
76	42740	Nillson_TopS	42740	42741	NA	-1.45489	-0.926156	0.289882	0.793608	-0.925254	-0.0165532	0.392334	0.402946	0.383487	0.488958	0.562961	0.701201	-0.0219387	0	NA	NA	-3.9653	1.78471
102	42741	Nillson_TopS	42741	42742	NA	-0.742741	-0.554641	1.25956	0.14501	-1.28443	1.23838	-1.01016	0.364801	-0.0872732	1.85464	-0.985399	0.706083	0.28088	0	NA	NA	-5.64805	12.479
90	42742	Nillson_TopS	42742	42743	NA	1.44337	0.0896339	-0.714196	-0.113005	0.635734	-0.437601	0.202198	0.299078	-0.0437851	-0.829176	-0.123269	-0.477368	0.434644	0	NA	NA	0.04133	-8.05116
90	42743	Nillson_TopS	42743	42744	NA	1.56598	0.459224	-0.907863	0.0313915	0.894833	-0.186112	0.263206	0.0411392	-0.248956	-0.896602	-0.464952	-0.563361	0.525033	0	-50270.2	-25026	0.04133	-8.05116
90	42744	Nillson_TopS	42744	42745	NA	1.45812	0.341388	-0.743747	0.576045	0.784968	-0.350949	0.270966	0.115688	-0.254483	-1.13603	-0.250268	-0.737547	0.451616	0	NA	NA	0.04133	-8.05116
100	42745	Nillson_TopS	42745	42746	NA	-0.871657	-0.71188	0.282757	-0.744285	-1.51894	1.16905	-1.23763	1.19754	-0.837602	1.97022	2.47477	0.721349	-0.155701	0	28801.4	-13238.8	-0.457409	31.025
81	42746	Nillson_TopS	42746	42747	NA	0.275881	0.367537	-0.405841	-0.464398	1.03681	-0.375021	0.301804	0.524932	-0.134002	-0.403651	0.770802	-0.501876	-0.675839	0	NA	NA	3.47305	-13.3053
96	42747	Nillson_TopS	42747	42748	NA	0.469199	0.511641	-0.690869	-0.558437	0.862167	-0.808526	0.498477	1.07195	0.0833458	-0.503088	0.207065	-0.287856	-0.420054	0	-37715.3	-21873.8	5.64891	-15.0421
104	42748	Nillson_TopS	42748	42749	NA	-0.35079	-0.0829529	0.207915	-0.636194	-0.918428	2.14448	-1.00391	-2.27109	-0.711665	1.98002	2.62062	0.671364	0.442208	0	48683.1	-16056.3	-1.20331	25.4698
71	42749	Nillson_TopS	42749	42750	NA	-1.2412	-0.290581	2.74183	-0.386609	-0.0301541	-0.632905	-0.0873175	0.911415	1.30585	-0.599398	-1.27788	0.527674	0.258992	0	NA	NA	-7.2091	4.52457
79	42750	Nillson_TopS	42750	42751	NA	0.0889461	0.250074	0.213747	-0.473898	-0.835303	2.53197	-0.804346	-1.82002	-0.384611	2.48955	-1.27088	1.08811	0.803958	0	62659.3	-9818.89	-2.18619	19.1368
102	42751	Nillson_TopS	42751	42752	NA	-0.942353	-0.5137	1.04998	0.750468	-1.18846	0.586958	-0.658468	0.476125	-0.0392964	1.20446	-0.290969	0.415901	-0.192272	0	24713.4	15333.3	-5.64805	12.479
79	42752	Nillson_TopS	42752	42753	NA	-0.0484745	0.135113	-0.0141351	-0.45321	-0.974544	2.49493	-0.809682	-1.7913	-0.483913	2.60243	-0.696001	1.26879	0.642916	0	61498	-10783.8	-2.18619	19.1368
72	42753	Nillson_TopS	42753	42754	NA	-0.828684	0.184357	-0.0859693	-0.291059	0.510853	0.264557	-0.249684	0.109527	-0.79637	0.846333	1.80483	-0.129637	-0.87675	0	-3735.36	-19838.3	8.83648	-17.3626
80	42754	Nillson_TopS	42754	42755	NA	-1.05605	-0.453824	0.735377	0.599274	-0.944779	0.333936	0.16018	-0.141921	0.27531	0.8852	-0.854332	0.745405	0.36997	0	3111.68	37764.5	-4.13488	11.909
87	42755	Nillson_TopS	42755	42756	NA	1.79992	-0.0724344	-0.810096	0.253485	0.430493	-0.206798	-0.0066738	0.521833	-0.335365	-0.870671	-0.133789	-0.74926	0.702318	0	-52603.2	-28795.4	-2.80321	-1.98428
94	42756	Nillson_TopS	42756	42757	NA	-1.05256	0.996866	-0.39756	0.17301	1.6139	0.262997	0.601347	-1.75705	0.208257	0.850111	0.39658	-0.0511655	-0.9162	0	-2402.79	-26120.4	11.5245	-18.2658
90	42757	Nillson_TopS	42757	42758	NA	1.31477	0.303683	-0.446025	0.281068	0.84339	-0.392816	0.0548402	0.298757	-0.430632	-0.937698	-0.0901167	-0.720535	0.295355	0	NA	NA	0.04133	-8.05116
90	42758	Nillson_TopS	42758	42759	NA	0.803459	-0.441031	0.180794	-0.380432	0.0439617	-0.439746	0.119451	0.893939	-0.251114	-0.411464	0.204203	-0.100769	-0.0216077	0	NA	NA	0.04133	-8.05116
81	42759	Nillson_TopS	42759	42760	NA	0.471873	0.324506	-0.0622654	-0.598035	0.854599	-0.621943	0.332062	0.218923	0.158453	-0.411019	0.147546	-0.290767	-0.304702	0	NA	NA	3.47305	-13.3053
90	42760	Nillson_TopS	42760	42761	NA	1.04635	0.0895586	-0.730379	-0.197937	0.416342	-0.502974	0.431829	0.546744	0.082319	-0.727325	-0.248279	-0.0663957	0.159039	0	NA	NA	0.04133	-8.05116
102	42761	Nillson_TopS	42761	42762	NA	-1.18797	-0.479117	0.717829	0.632918	-1.20204	0.673641	-0.526936	1.22974	0.00400575	1.4628	-0.637974	0.35971	-0.0906435	0	NA	NA	-5.64805	12.479
101	42762	Nillson_TopS	42762	42763	NA	0.853554	0.549765	-0.524227	0.31616	1.0197	-0.528223	0.469892	0.0298928	0.0690096	-1.00451	-0.456776	-0.3629	-0.0833139	0	-45908.7	-22836.4	1.66122	-10.7159
81	42763	Nillson_TopS	42763	42764	NA	0.268463	1.12396	-0.785972	-0.495745	1.4952	-0.711115	0.777408	0.213266	0.138396	-0.586792	-0.433433	-0.117484	-0.383738	0	NA	NA	3.47305	-13.3053
99	42764	Nillson_TopS	42764	42765	NA	-1.41568	0.992376	0.655919	-0.394387	-0.393368	-0.473934	0.335514	1.47173	0.835562	-0.0199928	-0.976903	0.443541	-0.19682	0	-2290.14	24670.9	-2.99233	5.10986
75	42765	Nillson_TopS	42765	42766	NA	1.01819	-0.872491	0.107188	-0.0185831	-1.36738	-0.105908	-0.282297	1.26005	-0.185895	0.137172	0.541465	0.0309922	0.400917	0	-16217.6	5005.11	-3.41715	-0.207763
90	42766	Nillson_TopS	42766	42767	NA	1.16622	0.435043	-0.409156	-0.16538	1.07773	-0.49086	0.451925	0.170435	-0.220707	-0.86261	-0.345049	-0.509614	0.0681219	0	NA	NA	0.04133	-8.05116
90	42767	Nillson_TopS	42767	42768	NA	1.51281	-0.183367	-0.593901	-0.0933517	0.197701	-0.295823	-0.0824097	0.565407	-0.580892	-0.682305	0.78976	-0.578317	0.420022	0	-49751.7	-29077.9	0.04133	-8.05116
104	42768	Nillson_TopS	42768	42769	NA	-0.319317	-0.163669	0.280665	-0.852015	-1.19667	2.2026	-1.20113	-1.95193	-0.693318	2.19155	2.49565	0.994748	0.405851	0	48549.4	-15523.3	-1.20331	25.4698
93	42769	Nillson_TopS	42769	42770	NA	-1.34442	-0.856202	0.841991	2.2027	-0.712113	-0.0389272	0.376425	1.76148	0.207942	0.044273	-1.21267	0.377358	-0.397759	0	-2575.24	33203.8	-4.40299	4.80104
78	42770	Nillson_TopS	42770	42771	NA	1.10962	-0.105854	-0.500947	0.0226926	0.412253	-0.462311	0.235586	0.561693	0.123285	-0.792962	-0.250014	-0.258406	0.162205	0	-50348.2	-26545.9	-1.47521	-5.09834
102	42771	Nillson_TopS	42771	42772	NA	-1.31334	-0.309049	1.1444	1.33046	-1.01465	0.463223	-0.678817	1.82763	-0.478521	0.991727	-0.890698	0.396107	-0.226248	0	21093.6	18495.1	-5.64805	12.479
90	42772	Nillson_TopS	42772	42773	NA	1.00063	0.259631	-0.366621	-0.142926	0.627196	-0.465152	0.246675	0.354795	-0.2457	-0.733206	0.0903709	-0.416678	0.0141676	0	NA	NA	0.04133	-8.05116
104	42773	Nillson_TopS	42773	42774	NA	-0.252189	0.0332988	0.437014	-0.867354	-1.27554	2.16108	-1.27762	-2.23469	-0.712643	2.03721	3.25492	0.754839	0.508653	0	48774.1	-16996.8	-1.20331	25.4698
79	42774	Nillson_TopS	42774	42775	NA	-0.130661	-0.0855591	0.16431	-0.449109	-0.677988	2.20714	-0.730898	-1.37957	-0.33279	2.34214	-1.25538	1.05344	0.670714	0	62454.4	-9940.42	-2.18619	19.1368
94	42775	Nillson_TopS	42775	42776	NA	-0.992896	0.724255	-0.626243	-0.530784	1.06117	0.651031	0.260089	-1.32536	-0.333944	1.23839	1.10374	0.302914	-0.759239	0	NA	NA	11.5245	-18.2658
87	42776	Nillson_TopS	42776	42777	NA	1.5174	-0.170621	-0.704638	0.00414634	0.289443	-0.273194	0.178526	0.488184	-0.267336	-0.852446	-0.397536	-0.0997437	0.655675	0	NA	NA	-2.80321	-1.98428
102	42777	Nillson_TopS	42777	42778	NA	-0.894943	-0.690337	2.37716	-0.0750689	-0.861293	0.173781	-0.186269	-0.145519	0.54324	0.772748	-0.593803	0.470784	-0.149502	0	NA	NA	-5.64805	12.479
102	42778	Nillson_TopS	42778	42779	NA	-0.874697	-0.518664	1.22936	0.451466	-0.817402	0.732942	-0.358892	-0.759935	0.25002	1.31729	-0.688627	0.833429	-0.087291	0	NA	NA	-5.64805	12.479
87	42779	Nillson_TopS	42779	42780	NA	1.79989	-0.226442	-0.354398	0.144487	0.185066	-0.0838137	-0.0128764	0.232147	-0.212829	-0.944264	-0.493876	-0.370828	0.726479	0	NA	NA	-2.80321	-1.98428
100	42780	Nillson_TopS	42780	42781	NA	-1.07054	-0.722289	0.856217	-0.706455	-1.39042	1.06326	-1.10904	0.157396	-0.490741	1.72258	2.97931	0.604812	-0.272779	0	32662.8	-14360.1	-0.457409	31.025
79	42781	Nillson_TopS	42781	42782	NA	0.174208	0.454226	-0.571663	-0.625271	-0.84943	2.76061	-1.10637	-0.685481	-0.731196	2.66728	-1.51365	1.16159	0.771733	0	60104.6	-9236.54	-2.18619	19.1368
101	42782	Nillson_TopS	42782	42783	NA	0.97429	0.330083	-0.458587	0.215877	0.758584	-0.700188	0.41293	-0.239496	0.0564203	-0.894036	-0.166341	-0.0900699	0.0995429	0	-47721.9	-23890.3	1.66122	-10.7159
102	42783	Nillson_TopS	42783	42784	NA	-0.803056	-0.408009	2.05665	0.274756	-1.14849	0.833951	-0.634734	-0.0494273	-0.0244992	1.45749	-1.07501	0.581601	-0.0526768	0	NA	NA	-5.64805	12.479
81	42784	Nillson_TopS	42784	42785	NA	0.409946	0.516509	-0.475994	0.384671	0.902315	-0.649937	0.369417	0.457436	-0.288099	-0.733214	0.247847	-0.439185	-0.402871	0	NA	NA	3.47305	-13.3053
93	42785	Nillson_TopS	42785	42786	NA	-1.39608	-0.374944	1.06435	0.0191776	-1.014	-0.0894029	0.210797	2.17081	-0.0804574	0.485882	-0.253314	0.585001	-0.407532	0	-4648.4	28141.3	-4.40299	4.80104
79	42786	Nillson_TopS	42786	42787	NA	-0.0403709	0.262959	-0.151008	-0.667101	-0.974491	2.34848	-0.740648	-1.93125	-0.476654	2.47433	-0.188455	1.0383	0.712776	0	60159.7	-11447.4	-2.18619	19.1368
90	42787	Nillson_TopS	42787	42788	NA	1.39069	0.0693398	-0.720375	-0.156267	0.602328	-0.341199	0.251962	0.240452	-0.324366	-0.737005	0.0612544	-0.364047	0.369563	0	NA	NA	0.04133	-8.05116
91	42788	Nillson_TopS	42788	42789	NA	1.41221	-0.982984	0.456193	1.12806	-1.20778	0.12704	0.229439	-1.62035	0.0889634	-0.138985	0.451073	0.427034	0.6154	0	-8591.02	13986.2	-3.17219	1.32407
95	42789	Nillson_TopS	42789	42790	NA	-0.961042	-0.0505716	1.58418	-0.181612	-0.0485826	-0.233021	-0.0673322	1.08579	1.46665	0.131266	-1.23637	-0.172815	-0.467303	0	12328.8	17727.5	-5.89098	4.66014
90	42790	Nillson_TopS	42790	42791	NA	1.096	0.129536	-0.459579	-0.142712	0.956978	-0.504177	0.332052	0.49284	-0.145982	-0.727562	-0.441171	-0.473843	0.22659	0	-47881.5	-24669.2	0.04133	-8.05116
91	42791	Nillson_TopS	42791	42792	NA	1.32267	-1.0019	0.217593	0.999747	-1.13082	-0.0684691	0.217227	-1.14818	0.150671	0.0629258	0.693725	0.108355	0.326929	0	-8747.43	13826.5	-3.17219	1.32407
91	42792	Nillson_TopS	42792	42793	NA	-0.370178	-0.743906	0.193513	0.867379	-1.24593	-0.0201302	-0.166823	0.55496	0.0738015	0.472723	1.12571	0.2635	-0.426821	0	-8433.34	16334.1	-3.17219	1.32407
69	42793	Nillson_TopS	42793	42794	NA	-0.147961	0.312271	0.317022	-0.500933	-0.612672	2.28645	-0.873385	-1.7305	0.845315	2.13538	-1.44983	0.851764	0.365725	0	59893.5	-3983.6	-2.63306	16.7582
96	42794	Nillson_TopS	42794	42795	NA	0.164931	1.09733	-0.847798	-0.642464	1.47141	-0.658172	0.633065	0.455261	0.172274	-0.488851	0.337946	-0.525604	-0.609208	0	-37024	-21704.5	5.64891	-15.0421
101	42795	Nillson_TopS	42795	42796	NA	0.843408	0.761201	-0.369468	-0.166596	1.15258	-0.574906	0.264501	0.114436	-0.262262	-0.797394	0.0931899	-0.725146	-0.00790725	0	NA	NA	1.66122	-10.7159
68	42796	Nillson_TopS	42796	42797	NA	-1.15932	0.514026	1.97129	0.903966	-0.779025	0.336883	-0.837584	-0.0986418	-0.253365	0.738132	-0.676072	0.248978	0.124295	0	NA	NA	-7.16747	12.5824
90	42797	Nillson_TopS	42797	42798	NA	1.14963	0.47293	-0.389162	0.129278	0.927558	-0.463776	0.186713	0.220026	-0.242269	-0.864473	-0.312409	-0.707042	0.24497	0	NA	NA	0.04133	-8.05116
68	42798	Nillson_TopS	42798	42799	NA	-1.24321	-0.0900565	2.15886	0.359336	-1.20929	0.247065	-0.634975	2.13356	0.373771	0.559753	-0.607668	0.324645	-0.897388	0	7395.09	22520.6	-7.16747	12.5824
90	42799	Nillson_TopS	42799	42800	NA	1.03257	0.223478	-0.461042	0.0640331	0.705942	-0.588597	0.285321	0.488925	-0.401109	-0.798202	0.095326	-0.289407	-0.0660261	0	NA	NA	0.04133	-8.05116
90	42800	Nillson_TopS	42800	42801	NA	1.29135	0.235559	-0.346225	-0.021805	0.649554	-0.440041	0.118775	0.450069	-0.387274	-0.821434	0.136435	-0.739407	0.20691	0	NA	NA	0.04133	-8.05116
87	42801	Nillson_TopS	42801	42802	NA	1.56371	-0.403819	-0.610051	0.433976	0.139896	-0.285704	0.00277959	0.232543	-0.185146	-0.973083	0.177896	-0.304681	0.581238	0	NA	NA	-2.80321	-1.98428
78	42802	Nillson_TopS	42802	42803	NA	1.33043	0.258682	-0.386473	0.25741	0.861173	-0.391203	0.039301	0.480198	-0.403205	-0.697348	-0.254493	-0.955912	0.271374	0	-50290.8	-26297.3	-1.47521	-5.09834
87	42803	Nillson_TopS	42803	42804	NA	1.44822	-0.44164	0.147745	0.202703	-0.0256915	-0.104415	-0.380058	0.111095	-0.34021	-0.69221	0.468701	-0.581353	0.478255	0	NA	NA	-2.80321	-1.98428
81	42804	Nillson_TopS	42804	42805	NA	0.793207	0.91155	-0.960565	-0.161043	1.27362	-0.600428	0.542592	-0.135739	0.151492	-0.819636	-0.0990659	-0.398758	-0.00858172	0	NA	NA	3.47305	-13.3053
71	42805	Nillson_TopS	42805	42806	NA	-0.907551	-0.307891	2.27195	-0.302508	-0.334638	-0.474652	-0.291089	0.930595	1.5081	-0.287995	-0.794994	0.00343992	-0.148937	0	NA	NA	-7.2091	4.52457
76	42806	Nillson_TopS	42806	42807	NA	0.218311	-0.995615	0.335062	0.146681	-1.17909	-0.105479	0.236567	0.113882	-0.00398983	0.383962	1.03501	0.408844	-0.0903982	0	-8375.09	14229.6	-3.9653	1.78471
81	42807	Nillson_TopS	42807	42808	NA	-0.167824	0.208355	-0.24214	0.138337	0.762313	-0.452771	0.332553	0.813839	-0.181785	-0.428095	0.458176	-0.344733	-0.675209	0	NA	NA	3.47305	-13.3053
76	42808	Nillson_TopS	42808	42809	NA	-1.44733	-0.659522	1.24868	0.627795	-0.865716	-0.404855	0.182414	2.36434	0.122878	0.115957	-0.107798	0.217621	-0.314983	0	-4571.57	26474	-3.9653	1.78471
89	42809	Nillson_TopS	42809	42810	NA	-1.05169	0.733604	-0.0537765	0.771982	1.26573	0.406718	0.320633	-2.18644	-0.24253	0.987202	0.89682	0.0824851	-0.790221	0	-2352.99	-24252.3	11.2514	-19.9456
81	42810	Nillson_TopS	42810	42811	NA	0.543446	0.63653	-0.572909	-0.18176	1.08527	-0.520842	0.461966	0.576337	-0.00721335	-0.715949	-0.309896	-0.424817	-0.246946	0	NA	NA	3.47305	-13.3053
81	42811	Nillson_TopS	42811	42812	NA	-0.0126701	0.875545	-0.664542	-0.365505	1.45569	-0.652607	0.789636	-0.0255556	0.331451	-0.401074	-0.358864	-0.0786364	-0.46118	0	NA	NA	3.47305	-13.3053
78	42812	Nillson_TopS	42812	42813	NA	1.48879	0.137342	-0.621595	0.196495	0.568848	-0.221653	0.167289	0.757389	-0.115022	-0.991141	-0.786996	-0.517101	0.402401	0	-52364.1	-25971.3	-1.47521	-5.09834
101	42813	Nillson_TopS	42813	42814	NA	0.846313	0.463796	-0.620176	-0.276211	0.887964	-0.546656	0.453548	0.233328	-0.358599	-0.46894	0.48131	-0.552558	-0.221027	0	-42413.8	-24583.7	1.66122	-10.7159
69	42814	Nillson_TopS	42814	42815	NA	-0.56151	0.247753	1.57125	-0.892696	-0.989688	1.87889	-1.20963	-0.946784	0.999779	1.70812	-1.54099	0.960257	0.421899	0	57011.2	-2994.88	-2.63306	16.7582
91	42815	Nillson_TopS	42815	42816	NA	-0.185112	-0.653738	0.327865	1.18667	-1.00482	-0.0764311	0.211717	-1.33586	0.276452	0.436371	1.08459	0.461425	-0.0515568	0	-6397.89	17115.7	-3.17219	1.32407
90	42816	Nillson_TopS	42816	42817	NA	0.545002	0.42463	-0.581172	0.285332	0.886866	-0.680722	0.374971	0.584154	-0.0677408	-0.672513	0.000935359	-0.338512	-0.447584	0	NA	NA	0.04133	-8.05116
90	42817	Nillson_TopS	42817	42818	NA	1.19493	0.140767	-0.654553	-0.225689	0.582743	-0.529656	0.261041	0.244195	-0.013693	-0.577662	-0.105131	-0.225814	0.166907	0	NA	NA	0.04133	-8.05116
68	42818	Nillson_TopS	42818	42819	NA	-1.18352	0.193603	1.80773	0.920463	-0.942026	0.264962	-0.720954	-0.498024	0.0751262	1.0121	-0.527162	0.290581	0.365472	0	NA	NA	-7.16747	12.5824
90	42819	Nillson_TopS	42819	42820	NA	1.04693	0.265077	-0.662784	-0.0669445	0.821524	-0.512141	0.426123	-0.00858653	0.0649517	-0.896834	-0.129589	-0.117332	0.0817106	0	NA	NA	0.04133	-8.05116
94	42820	Nillson_TopS	42820	42821	NA	-1.00657	0.573594	-0.192868	-0.620065	0.922922	0.861513	0.118921	-1.73784	-0.337974	1.44385	0.98726	0.458459	-0.604561	0	981.363	-25493	11.5245	-18.2658
83	42821	Nillson_TopS	42821	42822	NA	-0.763321	-0.450857	0.58885	-0.30399	-1.32068	1.54819	-0.939013	-1.97495	-0.467233	2.28005	2.90382	1.00868	0.27417	0	41529.3	-15597.5	-0.90395	27.6653
101	42822	Nillson_TopS	42822	42823	NA	0.841588	-0.116878	-0.139479	-0.374589	0.542723	-0.471239	0.262166	0.271789	0.0344345	-0.688192	0.178015	-0.11037	-0.0547768	0	-45140	-25212.4	1.66122	-10.7159
87	42823	Nillson_TopS	42823	42824	NA	1.46197	-0.425148	-0.257444	0.558688	0.027791	-0.346293	0.0293032	0.56962	-0.289741	-1.01841	-0.30444	-0.201628	0.581882	0	NA	NA	-2.80321	-1.98428
93	42824	Nillson_TopS	42824	42825	NA	-1.2702	-0.4464	0.439269	-0.0873824	-0.803391	0.0401847	0.402683	1.23128	0.487616	0.45944	-0.29129	0.711973	-0.300669	0	-5498.55	30879.2	-4.40299	4.80104
95	42825	Nillson_TopS	42825	42826	NA	-0.525043	-0.142536	1.65701	0.0993228	-0.718184	-0.0300151	-0.30881	0.616975	0.74612	-0.0169675	-0.420519	0.0695594	-0.494303	0	12248.1	16709.3	-5.89098	4.66014
99	42826	Nillson_TopS	42826	42827	NA	-1.42335	0.874698	0.855574	-0.141236	-0.425338	-0.572701	0.134867	1.53971	0.620962	0.187313	-0.806492	0.360284	-0.341893	0	-2105.47	24878.1	-2.99233	5.10986
87	42827	Nillson_TopS	42827	42828	NA	1.57415	-0.649402	-0.191901	0.603815	-0.164427	-0.378439	-0.103173	0.284823	-0.295221	-0.789909	0.262942	-0.375097	0.60685	0	NA	NA	-2.80321	-1.98428
87	42828	Nillson_TopS	42828	42829	NA	1.90166	0.0537662	-0.488328	0.427252	0.574231	-0.0390654	-0.0639737	0.156832	-0.607625	-0.738842	-0.356523	-0.944139	0.646999	0	NA	NA	-2.80321	-1.98428
81	42829	Nillson_TopS	42829	42830	NA	0.151143	1.28184	-0.633547	-0.459273	1.72349	-0.708064	0.839187	-0.044213	0.27891	-0.608778	-0.342203	-0.346469	-0.57638	0	NA	NA	3.47305	-13.3053
102	42830	Nillson_TopS	42830	42831	NA	-0.705704	-0.56378	1.52736	-0.0650322	-1.11002	1.14747	-0.855909	0.448703	-0.167945	1.75423	-1.29542	0.645237	0.410831	0	27967.4	14449.3	-5.64805	12.479
90	42831	Nillson_TopS	42831	42832	NA	1.43796	0.0751452	-0.721692	-0.15063	0.541234	-0.511874	0.28262	0.530673	-0.124907	-0.891584	-0.226087	-0.301175	0.442312	0	NA	NA	0.04133	-8.05116
81	42832	Nillson_TopS	42832	42833	NA	0.136752	0.929104	-0.235134	-0.573188	1.31918	-0.833207	0.643547	0.280173	0.452714	-0.630871	-0.278059	-0.275785	-0.49558	0	NA	NA	3.47305	-13.3053
101	42833	Nillson_TopS	42833	42834	NA	0.561482	0.405468	-0.439567	-0.414459	1.04294	-0.513863	0.197554	0.374764	0.0884769	-0.533667	-0.00590587	-0.589658	0.102583	0	-42472.1	-23317.6	1.66122	-10.7159
102	42834	Nillson_TopS	42834	42835	NA	-0.886626	-0.367257	1.95793	-0.267091	-1.16947	0.939167	-1.04994	0.0576553	0.48749	1.50948	-0.722478	0.523671	0.0378518	0	27849.2	15080.6	-5.64805	12.479
102	42835	Nillson_TopS	42835	42836	NA	-0.90857	-0.284933	2.29869	0.566922	-0.751671	0.670658	-0.788851	-0.837322	0.496668	1.33818	-1.10526	0.543048	-0.153557	0	NA	NA	-5.64805	12.479
90	42836	Nillson_TopS	42836	42837	NA	1.05582	0.169285	-0.76979	0.150492	0.688048	-0.456789	0.264153	0.303847	-0.329824	-0.580922	0.360768	-0.59685	0.0696627	0	NA	NA	0.04133	-8.05116
81	42837	Nillson_TopS	42837	42838	NA	-0.215794	1.14563	-0.787319	-0.324701	1.63555	-0.710913	0.981132	-0.162904	0.410988	-0.593691	0.01066	-0.15733	-0.651015	0	-36644.6	-20260.4	3.47305	-13.3053
105	42838	Nillson_TopS	42838	42839	NA	0.864152	-1.18525	-0.0249759	-0.093286	-1.59038	2.29069	0.02771	-1.62641	-0.295835	0.539551	-1.62803	1.31296	3.87747	1	11502.6	8408.42	-2.02318	19.8485
81	42839	Nillson_TopS	42839	42840	NA	0.591081	0.671854	-0.871093	-0.118225	1.16116	-0.605417	0.538455	0.599985	0.0121851	-0.730492	0.0792804	-0.43222	-0.447151	0	NA	NA	3.47305	-13.3053
91	42840	Nillson_TopS	42840	42841	NA	-0.665212	-0.952557	0.172964	1.31613	-0.770968	-0.191281	0.555707	-0.524987	0.542805	0.203885	0.545535	0.629263	-0.29369	0	-4996.03	19914.5	-3.17219	1.32407
90	42841	Nillson_TopS	42841	42842	NA	1.12628	0.205067	-0.0863558	-0.0916479	0.719856	-0.255772	-0.0581791	0.674954	-0.534084	-0.700127	0.175665	-0.862108	0.0322905	0	NA	NA	0.04133	-8.05116
90	42842	Nillson_TopS	42842	42843	NA	1.39149	0.0734508	-0.76392	-0.104144	0.661568	-0.274492	0.0384964	0.694241	-0.414006	-0.828488	0.181931	-0.588522	0.349792	0	NA	NA	0.04133	-8.05116
69	42843	Nillson_TopS	42843	42844	NA	-0.176175	0.421698	0.272347	-0.631241	-0.950652	2.23752	-0.73359	-1.92217	0.875083	2.13001	-1.24183	0.972514	0.525531	0	59686.9	-4270.15	-2.63306	16.7582
96	42844	Nillson_TopS	42844	42845	NA	-0.0598552	0.728212	-0.927327	-0.373608	1.45019	-0.677837	0.827887	0.401687	0.326577	-0.527887	-0.266214	-0.0252406	-0.382607	0	-37775.3	-20909	5.64891	-15.0421
81	42845	Nillson_TopS	42845	42846	NA	0.801711	0.353245	-0.599387	-0.316809	0.905721	-0.741843	0.683564	0.608949	0.264977	-0.854499	-0.304247	-0.232375	-0.151646	0	NA	NA	3.47305	-13.3053
74	42846	Nillson_TopS	42846	42847	NA	-0.220944	0.665151	-0.565161	0.138952	1.14063	0.194281	0.246899	-0.554251	-0.29031	0.671162	-0.139405	-0.170668	-0.825204	0	-6106.1	-24414.3	10.1585	-18.3044
76	42847	Nillson_TopS	42847	42848	NA	-1.36896	-0.556189	0.689544	0.497063	-1.05286	0.187202	-0.125475	2.0304	0.0828426	0.182464	0.505944	0.266545	-0.511308	0	-6347.16	22848	-3.9653	1.78471
87	42848	Nillson_TopS	42848	42849	NA	1.55108	-0.40776	-0.6098	0.373678	0.23025	-0.209279	0.00478039	0.246162	-0.494785	-0.672399	0.392722	-0.412729	0.365434	0	-51728.3	-29931.3	-2.80321	-1.98428
77	42849	Nillson_TopS	42849	42850	NA	0.167746	0.57242	-0.335732	-0.343387	1.1381	-0.378059	0.176177	0.544022	-0.446033	-0.192409	1.06438	-0.869218	-0.697866	0	-25389.6	-22178.4	7.51315	-16.4179
80	42850	Nillson_TopS	42850	42851	NA	-1.21263	-0.835442	0.419967	0.567113	-0.807673	0.249687	0.583378	0.207566	0.422249	0.724214	-0.691208	0.842882	0.176654	0	518.931	36116.8	-4.13488	11.909
101	42851	Nillson_TopS	42851	42852	NA	0.721645	0.230582	-0.263389	-0.336467	0.853861	-0.683009	0.402917	1.08609	-0.120706	-0.761816	-0.284774	-0.359159	-0.138746	0	-42249.7	-22605.1	1.66122	-10.7159
89	42852	Nillson_TopS	42852	42853	NA	-1.16062	0.645686	-0.306824	0.480116	1.00738	0.32745	0.222389	-1.47877	-0.46557	0.86526	1.4582	0.0126128	-0.846226	0	-1696.9	-23923.6	11.2514	-19.9456
94	42853	Nillson_TopS	42853	42854	NA	-1.07387	0.665832	0.0900361	-0.835375	0.931333	0.498081	0.154783	-2.16877	-0.178907	1.12535	2.85513	0.172629	-0.761443	0	4110.4	-24544.4	11.5245	-18.2658
69	42854	Nillson_TopS	42854	42855	NA	-0.426888	0.0472898	0.774453	-0.342174	-0.601376	1.94363	-0.571224	-1.98854	0.700028	2.24275	-1.28008	1.02367	0.159452	0	59063.7	-3787.37	-2.63306	16.7582
81	42855	Nillson_TopS	42855	42856	NA	0.519992	0.49151	-0.675194	-0.421561	0.970759	-0.738956	0.388389	0.51394	0.0827532	-0.631025	0.0553071	-0.121679	-0.115793	0	NA	NA	3.47305	-13.3053
101	42856	Nillson_TopS	42856	42857	NA	0.859759	0.509382	-0.609054	-0.168289	0.895018	-0.521421	0.248535	0.473439	-0.14341	-0.624837	0.116353	-0.615205	-0.110464	0	NA	NA	1.66122	-10.7159
93	42857	Nillson_TopS	42857	42858	NA	-1.38233	-0.740954	0.669559	0.353199	-1.01157	0.174097	0.510205	1.57565	0.488849	0.399723	-0.72937	0.573093	-0.0537557	0	-4689.59	32499.9	-4.40299	4.80104
75	42858	Nillson_TopS	42858	42859	NA	-0.217309	-0.66527	0.429809	-0.0305901	-1.10024	-0.301511	0.125434	1.87712	-0.00489918	-0.116065	0.483648	0.160961	-0.136397	0	-14689.7	8072.29	-3.41715	-0.207763
90	42859	Nillson_TopS	42859	42860	NA	1.24805	0.216106	-0.411944	0.0144778	0.730044	-0.829546	0.524926	0.670974	0.109229	-0.83627	-0.521648	-0.332409	-0.165132	0	NA	NA	0.04133	-8.05116
90	42860	Nillson_TopS	42860	42861	NA	1.76463	-0.131326	-0.159067	0.427835	0.221116	-0.198679	-0.222577	0.702043	-0.545929	-0.782033	-0.190093	-0.954923	0.53154	0	NA	NA	0.04133	-8.05116
81	42861	Nillson_TopS	42861	42862	NA	0.32993	0.304061	-0.349501	0.0126016	0.696018	-0.512293	0.081132	1.0831	-0.350746	-0.317142	0.106341	-0.430858	-0.42012	0	NA	NA	3.47305	-13.3053
69	42862	Nillson_TopS	42862	42863	NA	-0.425777	0.284887	0.935891	-0.619031	-0.829615	2.01676	-0.861387	-1.96882	1.17453	1.96412	-1.22175	0.80973	0.411617	0	57955	-2995.53	-2.63306	16.7582
88	42863	Nillson_TopS	42863	42864	NA	-0.510358	0.230591	0.32177	-0.972822	-1.07103	1.9143	-1.19294	-1.00257	0.188587	1.16436	1.87137	0.0193769	0.148652	0	54928.4	-16995.3	-1.47868	23.5644
81	42864	Nillson_TopS	42864	42865	NA	0.476518	0.772736	-0.506513	-0.363053	1.28708	-0.558391	0.712184	-0.244884	0.381871	-0.665019	-0.518011	-0.0168352	-0.376134	0	NA	NA	3.47305	-13.3053
90	42865	Nillson_TopS	42865	42866	NA	1.28274	-0.249237	-0.425232	0.577885	0.285424	-0.487845	0.129736	0.669422	-0.315067	-0.860703	0.0767193	-0.485835	0.127735	0	NA	NA	0.04133	-8.05116
81	42866	Nillson_TopS	42866	42867	NA	0.592743	0.264982	-0.372255	0.177772	0.75497	-0.595283	0.313304	0.263619	-0.158372	-0.721723	0.155815	-0.380527	-0.0835397	0	-44560.9	-24159.2	3.47305	-13.3053
76	42867	Nillson_TopS	42867	42868	NA	-1.3557	-0.696437	0.893465	0.50219	-1.00302	-0.0708957	0.475737	1.02208	0.361603	0.272568	0.0239316	0.584478	-0.27138	0	-5463.5	28793.3	-3.9653	1.78471
101	42868	Nillson_TopS	42868	42869	NA	0.598497	0.3095	-0.447137	0.179592	0.896575	-0.713233	0.463456	0.87936	-0.0162767	-0.812039	-0.53262	-0.331477	-0.122186	0	NA	NA	1.66122	-10.7159
79	42869	Nillson_TopS	42869	42870	NA	0.0122244	0.428888	0.154533	-0.787604	-0.959078	2.45336	-1.06843	-1.91423	-0.455323	2.18468	0.142193	0.758944	0.665608	0	58513	-11852.6	-2.18619	19.1368
95	42870	Nillson_TopS	42870	42871	NA	-0.792056	-0.147571	1.23803	-0.0268764	-0.429728	-0.303839	-0.416323	0.495929	1.42064	0.408492	-0.867857	0.155112	-0.121956	0	13100.2	17544.2	-5.89098	4.66014
94	42871	Nillson_TopS	42871	42872	NA	-1.1284	-0.0188723	-0.0451292	0.194699	0.55588	0.603541	-0.158438	-1.6402	-0.54709	1.18676	2.44415	0.1172	-0.627015	0	NA	NA	11.5245	-18.2658
76	42872	Nillson_TopS	42872	42873	NA	-1.31321	-0.748243	0.693023	1.15285	-0.877659	-0.0655274	0.322895	-0.482441	0.583842	0.515482	0.233321	0.641976	0.0368155	0	NA	NA	-3.9653	1.78471
90	42873	Nillson_TopS	42873	42874	NA	1.53764	0.181717	-0.782533	-0.00342535	0.6826	-0.514088	0.217425	0.451955	-0.111388	-0.878299	-0.419032	-0.271506	0.350768	0	NA	NA	0.04133	-8.05116
76	42874	Nillson_TopS	42874	42875	NA	-0.646841	-0.718152	0.645169	0.613674	-1.20542	-0.163018	-0.187406	2.50503	-0.292118	0.259891	0.289301	-0.0656283	-0.204181	0	-12255.9	11977.4	-3.9653	1.78471
76	42875	Nillson_TopS	42875	42876	NA	-1.51519	-0.734648	0.583933	0.34869	-0.935927	-0.105528	0.311903	1.14049	0.243304	0.413817	0.588924	0.579202	-0.186537	0	-6896.24	26616.7	-3.9653	1.78471
90	42876	Nillson_TopS	42876	42877	NA	0.959097	0.217688	-0.821409	-0.142088	0.690583	-0.580927	0.297276	0.229141	-0.0295983	-0.781029	0.300828	-0.245883	0.219785	0	NA	NA	0.04133	-8.05116
101	42877	Nillson_TopS	42877	42878	NA	0.859479	0.00116867	-0.392456	-0.360745	0.443234	-0.6353	0.43947	0.479497	0.0326877	-0.897739	0.0477555	-0.0142153	0.262165	0	-46022.4	-25343.5	1.66122	-10.7159
90	42878	Nillson_TopS	42878	42879	NA	1.4413	-0.0579978	-0.812651	0.0253044	0.448303	-0.249112	0.103055	0.553364	-0.157591	-0.679886	-0.0792361	-0.533567	0.365516	0	NA	NA	0.04133	-8.05116
81	42879	Nillson_TopS	42879	42880	NA	0.553632	0.441069	-0.779355	-0.474683	0.969345	-0.422222	0.433103	0.550187	0.0263935	-0.66738	0.0449055	-0.145335	-0.199768	0	NA	NA	3.47305	-13.3053
71	42880	Nillson_TopS	42880	42881	NA	-0.766461	-0.452877	3.19691	-0.356704	-0.443303	-0.160247	-0.237456	-0.582824	1.24241	-0.397723	-0.705643	0.462853	0.187742	0	14998.1	12055.2	-7.2091	4.52457
80	42881	Nillson_TopS	42881	42882	NA	-1.03678	-0.596128	0.594084	-0.229989	-0.945539	0.353824	0.719806	-0.349368	0.865412	0.837234	-0.905603	0.849497	0.542552	0	NA	NA	-4.13488	11.909
76	42882	Nillson_TopS	42882	42883	NA	-0.64361	-0.435886	0.594196	0.644261	-0.919609	0.0114273	0.143481	-0.0573499	0.18098	0.53923	0.134763	0.407407	-0.277211	0	NA	NA	-3.9653	1.78471
81	42883	Nillson_TopS	42883	42884	NA	0.214767	0.92953	-0.616349	-0.416935	1.54506	-0.96198	0.73007	0.228334	0.32228	-0.614209	0.0397816	-0.278097	-0.573569	0	NA	NA	3.47305	-13.3053
92	42884	Nillson_TopS	42884	42885	NA	0.129649	1.16397	-0.781105	-0.213929	1.64776	-0.60839	0.685189	0.0327912	0.186368	-0.500407	-0.41177	-0.394078	-0.461483	0	-37421.6	-20011.9	2.70687	-14.5254
90	42885	Nillson_TopS	42885	42886	NA	1.16101	0.333577	-0.680854	-0.216756	0.761773	-0.432791	0.403909	0.356414	-0.0483257	-0.749492	-0.441829	-0.289285	0.19575	0	NA	NA	0.04133	-8.05116
81	42886	Nillson_TopS	42886	42887	NA	0.589333	0.587957	-1.06716	-0.386195	1.11797	-0.443167	0.698006	0.209323	0.219568	-0.662004	0.000885853	-0.17945	-0.218052	0	-42057.6	-22772.1	3.47305	-13.3053
90	42887	Nillson_TopS	42887	42888	NA	1.03431	0.206434	-0.73534	-0.432643	0.700131	-0.401851	0.601665	0.0400541	0.142347	-0.664319	-0.263395	0.0944711	-0.0129179	0	NA	NA	0.04133	-8.05116
90	42888	Nillson_TopS	42888	42889	NA	1.21665	0.259756	-0.599357	-0.0018778	0.677262	-0.40196	0.250052	0.51856	-0.174151	-0.925243	-0.353648	-0.440728	0.320439	0	NA	NA	0.04133	-8.05116
90	42889	Nillson_TopS	42889	42890	NA	1.06251	0.44344	-0.852283	0.338992	0.862642	-0.477923	0.308142	0.641624	-0.264549	-0.962618	-0.228798	-0.474897	0.0651776	0	NA	NA	0.04133	-8.05116
86	42890	Nillson_TopS	42890	42891	NA	-1.18282	-0.517298	0.0842436	0.35919	-0.968682	0.29302	0.58925	1.05938	0.295891	0.755623	-0.888052	0.76858	0.046385	0	-2592.09	35649.7	-4.2936	8.20126
76	42891	Nillson_TopS	42891	42892	NA	-1.38864	-0.459465	0.178362	0.850385	-1.1351	0.267868	0.406364	0.414754	0.494653	0.408185	0.525699	0.49988	-0.352689	0	NA	NA	-3.9653	1.78471
73	42892	Nillson_TopS	42892	42893	NA	-1.08617	-0.52269	0.99717	1.2147	-0.912619	0.141734	-0.973841	1.08137	-0.00480056	0.789158	0.496084	-0.0158067	-0.411096	0	9785.71	15686.4	-4.75949	1.27338
100	42893	Nillson_TopS	42893	42894	NA	-1.0192	-0.71726	0.826223	-0.83491	-1.62988	1.23368	-1.23396	0.101802	-0.68953	1.98667	3.12907	0.821364	-0.0206709	0	33580.5	-14717.8	-0.457409	31.025
81	42894	Nillson_TopS	42894	42895	NA	0.602881	0.275869	-0.780723	-0.445022	0.693901	-0.487571	0.551834	0.257578	0.297814	-0.71826	0.202111	0.0550097	-0.200421	0	NA	NA	3.47305	-13.3053
82	42895	Nillson_TopS	42895	42896	NA	-1.20985	-0.175143	1.15984	0.647658	-0.543963	0.0786265	0.730379	-1.42463	1.18151	0.405861	-1.49477	1.53699	0.105237	0	8777.87	17958.5	-2.09482	14.9584
81	42896	Nillson_TopS	42896	42897	NA	0.946785	0.66211	-0.508586	-0.167272	1.02913	-0.649767	0.525041	0.0147536	0.202487	-0.891366	-0.685295	-0.225674	0.127469	0	NA	NA	3.47305	-13.3053
101	42897	Nillson_TopS	42897	42898	NA	1.09323	0.304417	-0.489457	0.0895583	0.783446	-0.503383	0.128951	0.233557	-0.0322108	-0.626583	-0.456148	-0.457679	0.204178	0	NA	NA	1.66122	-10.7159
86	42898	Nillson_TopS	42898	42899	NA	-1.48159	-0.931337	0.634889	1.76099	-1.08033	0.318869	0.382432	1.42319	0.127376	0.584356	-0.569628	0.50779	-0.491659	0	-4329.62	31420.9	-4.2936	8.20126
90	42899	Nillson_TopS	42899	42900	NA	0.581667	-0.450107	-0.13114	-0.293759	-0.0456069	-0.377538	0.0467961	1.58398	-0.0186374	-0.296558	-0.0495596	-0.167763	-0.141918	0	NA	NA	0.04133	-8.05116
76	42900	Nillson_TopS	42900	42901	NA	-1.26075	-0.759552	0.64678	1.00755	-1.06482	0.179664	0.237938	0.288162	0.120212	0.466407	0.362386	0.406725	-0.0192394	0	-4745.92	26637.4	-3.9653	1.78471
87	42901	Nillson_TopS	42901	42902	NA	1.39059	-0.292381	0.000420724	0.255236	0.0676115	-0.201992	-0.451406	0.665188	-0.653608	-0.486646	0.403536	-0.612654	0.221907	0	-50016.2	-29400.2	-2.80321	-1.98428
71	42902	Nillson_TopS	42902	42903	NA	-1.24037	-0.540984	3.36454	-0.262082	-0.231547	-0.634277	0.0314219	-0.571632	1.78727	-0.770255	-0.951792	0.937353	0.521406	0	14695.1	11499.6	-7.2091	4.52457
76	42903	Nillson_TopS	42903	42904	NA	-1.53126	-0.723721	0.174188	0.452022	-0.881743	-0.0156617	0.482978	0.954771	0.122512	0.441372	0.717202	0.653506	-0.192208	0	-6770.42	26431	-3.9653	1.78471
96	42904	Nillson_TopS	42904	42905	NA	0.131162	0.232389	-0.0975128	-0.522525	0.742486	-0.579941	0.107846	1.07441	-0.277197	-0.431778	0.93462	-0.491115	-0.516452	0	-35034	-19656.2	5.64891	-15.0421
97	42905	Nillson_TopS	42905	42906	NA	-0.801095	-0.729501	0.317462	-0.516312	-1.56998	1.36221	-0.967441	-0.522094	-0.71559	2.16744	3.23339	0.683279	0.0165534	0	37441.1	-15435.3	-0.640634	29.6106
99	42906	Nillson_TopS	42906	42907	NA	-1.40236	0.714467	0.227261	-0.473822	-0.37293	-0.0591143	0.443541	1.75235	0.969416	0.379746	-1.23142	0.3755	-0.319486	0	-2858.54	25905.3	-2.99233	5.10986
81	42907	Nillson_TopS	42907	42908	NA	0.55742	0.610805	-0.750576	-0.148552	1.30362	-0.843787	0.519583	0.91438	-0.00789846	-0.690826	-0.0661476	-0.675861	-0.20736	0	-40772	-22732.1	3.47305	-13.3053
94	42908	Nillson_TopS	42908	42909	NA	-0.965974	0.28145	-0.0944457	-0.725314	0.917927	0.573341	0.0354255	-2.27471	-0.167177	1.38962	3.10571	0.223753	-0.485341	0	NA	NA	11.5245	-18.2658
101	42909	Nillson_TopS	42909	42910	NA	1.08975	0.349668	-0.990648	-0.125787	0.751698	-0.483449	0.594044	-0.00353074	0.309544	-0.829432	-0.455906	0.119554	0.106997	0	-46585.5	-23756.5	1.66122	-10.7159
81	42910	Nillson_TopS	42910	42911	NA	-0.0493127	0.502116	-0.811163	-0.386894	0.969529	-0.756825	0.459962	0.809668	0.291958	-0.364687	0.383754	-0.0308682	-0.616977	0	-35752.7	-20960.7	3.47305	-13.3053
101	42911	Nillson_TopS	42911	42912	NA	0.794833	0.351872	-0.785364	-0.234427	0.867361	-0.63023	0.40072	0.45083	0.0726151	-0.769891	0.0368281	-0.214384	-0.00116026	0	-43740.9	-24020.2	1.66122	-10.7159
79	42912	Nillson_TopS	42912	42913	NA	0.109621	0.506375	-0.41749	-0.610277	-1.03521	2.72561	-1.34636	-1.24966	-0.835132	2.51659	-0.430048	0.977125	0.84165	0	60392.6	-10740.7	-2.18619	19.1368
87	42913	Nillson_TopS	42913	42914	NA	1.93546	-0.426899	-0.465967	0.805395	0.0124255	-0.0870553	-0.0246686	-0.0702742	-0.407171	-1.12383	0.0351839	-0.500923	0.853672	0	NA	NA	-2.80321	-1.98428
81	42914	Nillson_TopS	42914	42915	NA	0.44472	0.177073	-0.44992	0.128353	0.662184	-0.508798	0.28666	0.547564	-0.142708	-0.629067	0.428171	-0.454727	-0.271622	0	NA	NA	3.47305	-13.3053
90	42915	Nillson_TopS	42915	42916	NA	1.31258	0.166296	-0.507541	-0.142291	0.71732	-0.339494	0.218095	0.444571	-0.0577831	-0.835067	-0.431513	-0.524083	0.312033	0	NA	NA	0.04133	-8.05116
93	42916	Nillson_TopS	42916	42917	NA	-1.19177	-0.598524	0.556759	0.185502	-0.857258	0.231506	0.507522	1.49228	0.376222	0.503299	-0.992262	0.903048	-0.328016	0	-4339.86	33171.2	-4.40299	4.80104
76	42917	Nillson_TopS	42917	42918	NA	-1.54302	-0.756427	0.977007	1.68455	-0.879114	-0.0159633	-0.361752	1.28638	0.0873173	0.673455	1.06403	0.0560254	-1.03421	0	NA	NA	-3.9653	1.78471
78	42918	Nillson_TopS	42918	42919	NA	1.56951	-0.0210227	-0.62464	0.314765	0.410825	-0.206846	0.127242	0.136139	-0.14177	-1.09662	-0.262447	-0.373321	0.542725	0	-53496.7	-26907.3	-1.47521	-5.09834
90	42919	Nillson_TopS	42919	42920	NA	1.16259	0.32174	-0.761428	-0.158673	0.767849	-0.485279	0.369444	0.101155	0.174792	-0.907777	-0.167261	-0.276079	0.211033	0	NA	NA	0.04133	-8.05116
104	42920	Nillson_TopS	42920	42921	NA	-0.239428	-0.219942	0.336041	-0.494383	-1.20178	2.12686	-1.34675	-1.98491	-0.656223	2.49145	1.66932	1.13791	0.668036	0	50449.2	-13937.9	-1.20331	25.4698
97	42921	Nillson_TopS	42921	42922	NA	-1.06455	-0.434843	0.921082	-0.665657	-1.53478	1.34669	-1.20479	-0.318345	-1.04296	2.13599	3.33466	0.944646	-0.24285	0	35533.1	-15046.6	-0.640634	29.6106
101	42922	Nillson_TopS	42922	42923	NA	0.615531	0.205956	-0.602964	-0.251611	0.667501	-0.460876	0.352491	0.368313	0.265389	-0.468496	-0.212433	-0.282292	0.0172108	0	-44760.8	-23548.6	1.66122	-10.7159
90	42923	Nillson_TopS	42923	42924	NA	1.63706	0.0871079	-0.577463	0.480798	0.583212	-0.313656	0.0549846	0.414376	-0.563464	-1.00679	-0.151806	-0.707277	0.552106	0	NA	NA	0.04133	-8.05116
90	42924	Nillson_TopS	42924	42925	NA	1.35692	0.314063	-0.744227	-0.133465	0.789439	-0.375158	0.340235	0.613735	-0.0534454	-0.771732	-0.75006	-0.422812	0.289717	0	NA	NA	0.04133	-8.05116
101	42925	Nillson_TopS	42925	42926	NA	0.817445	0.0748297	-0.751134	-0.350574	0.535063	-0.582459	0.52631	0.239621	0.267872	-0.552043	-0.0504706	-0.0771403	0.175871	0	NA	NA	1.66122	-10.7159
101	42926	Nillson_TopS	42926	42927	NA	0.365388	0.254175	-0.916556	-0.583732	0.73437	-0.565621	0.612833	0.714781	0.0565856	-0.500587	0.340502	0.118021	-0.24312	0	-38987.1	-22691.4	1.66122	-10.7159
81	42927	Nillson_TopS	42927	42928	NA	0.618955	1.16131	-0.854685	-0.198967	1.53448	-0.536294	0.72379	0.316327	0.168587	-0.757803	-0.849194	-0.507135	-0.229987	0	NA	NA	3.47305	-13.3053
89	42928	Nillson_TopS	42928	42929	NA	-1.07445	0.481256	-0.310326	0.572273	1.05866	0.582369	0.154241	-1.69288	-0.452091	1.17559	1.19503	0.120905	-0.873468	0	-1414.57	-23998.4	11.2514	-19.9456
97	42929	Nillson_TopS	42929	42930	NA	-1.05643	-0.77677	1.05577	-0.60428	-1.45591	1.06251	-1.25587	-0.231823	-0.118901	1.79798	2.78233	0.660615	-0.202615	0	34496.3	-13550	-0.640634	29.6106
86	42930	Nillson_TopS	42930	42931	NA	-1.41046	-0.611229	0.424622	0.244625	-0.929213	0.333907	0.81357	0.582178	0.61999	0.676261	-0.992496	0.975302	0.0872058	0	-93.1544	36331.4	-4.2936	8.20126
94	42931	Nillson_TopS	42931	42932	NA	-1.04767	0.419384	0.278927	-0.613549	0.709382	0.306585	0.0478676	-1.9177	-0.219164	1.04223	3.01857	-0.0129753	-0.717694	0	NA	NA	11.5245	-18.2658
87	42932	Nillson_TopS	42932	42933	NA	1.48262	-0.151052	-0.777499	0.584298	0.308466	-0.223115	-0.146637	0.366546	-0.362747	-0.860733	0.438787	-0.717514	0.479187	0	NA	NA	-2.80321	-1.98428
94	42933	Nillson_TopS	42933	42934	NA	-1.01038	0.387965	-0.661565	-0.62842	0.773104	0.599039	0.0684314	-0.405892	-0.597027	1.01631	1.37623	-0.0109323	-0.400984	0	-2149.73	-23434.5	11.5245	-18.2658
87	42934	Nillson_TopS	42934	42935	NA	1.49182	-0.241757	-0.620874	0.0242757	0.344365	-0.257178	-0.0827577	0.456006	-0.480397	-0.645948	0.477569	-0.490949	0.37807	0	NA	NA	-2.80321	-1.98428
81	42935	Nillson_TopS	42935	42936	NA	0.407683	0.822077	-0.802917	-0.329588	1.42196	-0.671438	0.607689	0.787466	0.0021126	-0.61193	-0.308513	-0.352044	-0.469324	0	-38702.1	-21783.8	3.47305	-13.3053
90	42936	Nillson_TopS	42936	42937	NA	1.03323	-0.328871	-0.102322	0.0471136	0.388985	-0.462439	0.224774	0.664436	-0.235344	-0.608804	-0.24341	-0.228874	0.0620513	0	NA	NA	0.04133	-8.05116
78	42937	Nillson_TopS	42937	42938	NA	1.31968	-0.0620273	-0.717975	0.528116	0.612588	-0.442155	0.155344	0.465211	-0.0948974	-1.07485	-0.0214803	-0.538865	0.304006	0	-50793.3	-26630	-1.47521	-5.09834
76	42938	Nillson_TopS	42938	42939	NA	-1.37481	-0.710775	0.352902	1.5304	-0.946059	-0.2747	0.440706	0.716192	0.160932	0.259385	0.549441	0.37963	-0.304807	0	-5206.7	24678.4	-3.9653	1.78471
93	42939	Nillson_TopS	42939	42940	NA	-1.12024	-0.40923	0.297768	0.568818	-1.14443	-0.0321709	0.602103	1.66325	0.228817	0.43247	-0.757062	0.723374	-0.197598	0	NA	NA	-4.40299	4.80104
86	42940	Nillson_TopS	42940	42941	NA	-1.18843	-0.622369	0.296598	0.560908	-1.08621	0.239184	0.477149	0.62289	0.376024	0.766093	-0.501252	0.631246	0.0609296	0	-1819.52	35120.6	-4.2936	8.20126
86	42941	Nillson_TopS	42941	42942	NA	-1.25776	-0.576069	0.598199	0.239415	-0.557508	0.0417568	0.605835	0.34592	0.762878	0.553723	-1.07217	0.945986	0.100346	0	NA	NA	-4.2936	8.20126
90	42942	Nillson_TopS	42942	42943	NA	1.25032	-0.0115385	-0.889475	-0.163098	0.543383	-0.395374	0.279297	0.604553	-0.196701	-0.767545	0.160778	-0.278575	0.233585	0	NA	NA	0.04133	-8.05116
81	42943	Nillson_TopS	42943	42944	NA	0.781873	0.523782	-0.944453	-0.201391	0.984376	-0.683636	0.513563	0.0625514	-0.0196971	-0.779777	0.2866	-0.0368528	-0.0667376	0	NA	NA	3.47305	-13.3053
81	42944	Nillson_TopS	42944	42945	NA	0.688421	0.76274	-0.459152	-0.272316	1.23691	-0.474263	0.544761	0.0968416	0.243926	-0.855562	-0.688189	-0.412718	-0.019214	0	NA	NA	3.47305	-13.3053
83	42945	Nillson_TopS	42945	42946	NA	-0.708419	-0.646593	0.507868	-0.497887	-1.34604	1.63081	-1.04982	-1.57754	-0.814896	2.39553	3.22954	0.985233	0.162191	0	40648.5	-15718.8	-0.90395	27.6653
81	42946	Nillson_TopS	42946	42947	NA	0.835304	0.458632	-0.562682	-0.313346	0.951389	-0.724852	0.411315	0.863953	-0.142552	-0.721388	-0.113171	-0.362955	-0.196339	0	NA	NA	3.47305	-13.3053
74	42947	Nillson_TopS	42947	42948	NA	-1.19084	-0.0242849	0.0185033	-0.0519552	0.263916	-0.0865971	0.226117	-0.852575	0.243776	0.465621	1.08779	0.592145	-0.352127	0	2545.11	-18304.6	10.1585	-18.3044
96	42948	Nillson_TopS	42948	42949	NA	-0.175055	1.0275	-0.680189	-0.513139	1.57573	-0.722293	0.737839	-0.151231	0.298993	-0.558736	0.373096	-0.141754	-0.572189	0	-36099.6	-20475.4	5.64891	-15.0421
97	42949	Nillson_TopS	42949	42950	NA	-0.793587	-0.613872	0.290473	-0.40803	-1.19802	1.52672	-1.02873	-0.352485	-0.678074	2.32547	1.61579	0.771822	-0.1184	0	38564.7	-14012.7	-0.640634	29.6106
81	42950	Nillson_TopS	42950	42951	NA	0.523875	0.7476	-0.581716	-0.402096	1.08095	-0.524852	0.533214	0.186197	0.0308289	-0.501215	-0.218383	-0.353341	-0.220582	0	NA	NA	3.47305	-13.3053
101	42951	Nillson_TopS	42951	42952	NA	0.634541	0.462599	-0.669131	-0.344059	0.992825	-0.597016	0.454957	0.295202	-0.0336745	-0.714514	0.470113	-0.413323	-0.198263	0	NA	NA	1.66122	-10.7159
90	42952	Nillson_TopS	42952	42953	NA	1.12948	-0.125631	-0.482609	-0.169591	0.330563	-0.354417	0.289261	0.0680883	0.0138163	-0.712862	0.178127	-0.0738585	0.109209	0	NA	NA	0.04133	-8.05116
76	42953	Nillson_TopS	42953	42954	NA	-1.39397	-0.733099	0.512324	0.832673	-0.905379	0.112899	0.543991	0.436819	0.234084	0.44423	0.113445	0.627823	-0.19807	0	NA	NA	-3.9653	1.78471
90	42954	Nillson_TopS	42954	42955	NA	1.03212	0.224567	-0.664995	-0.0245269	0.599262	-0.352264	0.341482	0.369976	0.111626	-0.861606	-0.699595	-0.0540189	0.302917	0	NA	NA	0.04133	-8.05116
90	42955	Nillson_TopS	42955	42956	NA	0.877604	0.252175	-0.771003	-0.258123	0.848679	-0.681682	0.48885	0.363524	0.113343	-0.868144	-0.160965	0.184506	-0.0226195	0	NA	NA	0.04133	-8.05116
79	42956	Nillson_TopS	42956	42957	NA	0.018755	0.292369	-0.327712	-0.599873	-1.28661	2.53142	-1.24123	0.389663	-0.659748	2.55761	-1.55254	1.05517	0.760405	0	57493.3	-8617.7	-2.18619	19.1368
76	42957	Nillson_TopS	42957	42958	NA	-1.3834	-0.622246	0.609583	0.381099	-1.19851	0.154803	0.265917	1.67397	-0.000414673	0.468819	0.235643	0.510438	-0.22855	0	NA	NA	-3.9653	1.78471
88	42958	Nillson_TopS	42958	42959	NA	-0.368804	0.112461	0.107121	-0.894662	-1.0857	2.04725	-1.29719	-1.17066	0.269564	1.67483	0.8732	0.673427	0.254654	0	56602.1	-13386.4	-1.47868	23.5644
95	42959	Nillson_TopS	42959	42960	NA	-1.08644	-0.0709151	1.12185	0.0223809	-0.452732	0.0920132	-0.108862	0.729354	1.03131	0.54297	-0.56676	0.000620599	-0.622295	0	12444.2	18524.8	-5.89098	4.66014
102	42960	Nillson_TopS	42960	42961	NA	-0.69285	-0.470436	1.75747	-0.362574	-1.27329	1.13213	-0.786658	-0.58915	0.238132	1.71843	-0.512513	0.742257	0.150966	0	NA	NA	-5.64805	12.479
102	42961	Nillson_TopS	42961	42962	NA	-0.812787	-0.426841	1.73512	-0.267643	-1.02845	0.857725	-0.698145	-0.153424	0.342044	1.54637	-0.735269	0.520283	-0.0455084	0	28085.3	14968.4	-5.64805	12.479
81	42962	Nillson_TopS	42962	42963	NA	0.591197	0.507367	-0.583951	-0.221841	1.02728	-0.64974	0.518236	0.419914	-0.07212	-0.686125	-0.210094	-0.266481	-0.0620863	0	-42705.2	-22625	3.47305	-13.3053
79	42963	Nillson_TopS	42963	42964	NA	0.17709	0.242513	0.050062	-0.68847	-0.801219	2.519	-0.847531	-1.73665	-0.452593	2.6935	-1.29218	1.26379	0.760438	0	62596.8	-9962.28	-2.18619	19.1368
71	42964	Nillson_TopS	42964	42965	NA	-1.04736	-0.240246	2.73935	-0.297421	-0.257491	-0.637224	-0.351028	0.25891	1.47051	-0.496016	-0.723911	0.377081	0.190601	0	NA	NA	-7.2091	4.52457
105	42965	Nillson_TopS	42965	42966	NA	-0.282952	-0.94314	-0.0134751	-0.0817652	-1.45428	1.23167	0.020862	0.653177	-0.0527979	0.452262	-1.17818	0.585584	2.17791	0	8429.08	15995.2	-2.02318	19.8485
101	42966	Nillson_TopS	42966	42967	NA	0.935271	0.288084	-0.291447	-0.159092	0.865966	-0.527714	0.248316	0.212634	-0.102321	-0.545087	-0.21725	-0.498065	0.0236133	0	-45961.1	-23558.7	1.66122	-10.7159
81	42967	Nillson_TopS	42967	42968	NA	0.883434	0.691157	-0.500066	-0.124277	1.20557	-0.553558	0.499616	0.208321	0.00176532	-0.865779	-0.627022	-0.441161	0.0252224	0	-44869.5	-22229.1	3.47305	-13.3053
90	42968	Nillson_TopS	42968	42969	NA	1.00208	0.270023	-0.403719	-0.216047	0.849387	-0.489999	0.265214	0.400881	-0.12472	-0.692775	-0.325502	-0.335015	0.0619327	0	NA	NA	0.04133	-8.05116
90	42969	Nillson_TopS	42969	42970	NA	1.29618	0.0834988	-0.291492	-0.20683	0.438487	-0.34596	0.2253	0.463507	-0.234246	-0.771413	-0.393496	-0.418993	0.442654	0	NA	NA	0.04133	-8.05116
90	42970	Nillson_TopS	42970	42971	NA	1.55746	0.233293	-0.529849	0.292351	0.651856	-0.37074	0.1152	0.587643	-0.304509	-0.865464	-0.667022	-0.676314	0.429971	0	NA	NA	0.04133	-8.05116
71	42971	Nillson_TopS	42971	42972	NA	-1.22976	-0.321618	3.34161	-0.141499	-0.28857	-0.731696	0.0461473	-0.465907	1.54339	-0.811413	-0.745066	0.804108	0.302714	0	14417.9	11458.8	-7.2091	4.52457
100	42972	Nillson_TopS	42972	42973	NA	-0.843163	-0.734119	0.158572	-0.573194	-1.45871	1.27902	-1.18502	0.721409	-1.25046	2.06393	2.81513	0.883759	0.0616872	0	30121.7	-14114.8	-0.457409	31.025
90	42973	Nillson_TopS	42973	42974	NA	1.27305	0.330985	-0.575998	-0.211929	0.781743	-0.269689	0.103266	0.406897	-0.181601	-0.793527	-0.0693062	-0.739716	0.295233	0	NA	NA	0.04133	-8.05116
102	42974	Nillson_TopS	42974	42975	NA	-0.788257	-0.594959	0.686229	0.706383	-1.0712	0.751977	-0.534109	0.809029	-0.13261	1.33466	-0.745852	0.297412	0.0101104	0	22915.5	17212.3	-5.64805	12.479
83	42975	Nillson_TopS	42975	42976	NA	-0.507611	-0.666706	0.724367	-0.470105	-1.20507	1.64314	-0.737402	-1.78934	-0.293272	2.47225	1.59045	0.938682	0.133011	0	45247	-13470.4	-0.90395	27.6653
84	42976	Nillson_TopS	42976	42977	NA	-0.953765	-0.793013	1.01751	-0.0761556	-1.0065	0.859715	0.476271	-1.33603	0.421927	1.04216	-0.723591	0.927764	1.21679	1	8853.48	37649.1	-3.02112	14.8073
100	42977	Nillson_TopS	42977	42978	NA	-0.920826	-0.768539	0.300705	-0.411904	-1.02764	1.35076	-0.728451	0.866748	-0.905503	2.09424	0.498998	0.704183	0.0116122	0	32947.1	-7071.47	-0.457409	31.025
90	42978	Nillson_TopS	42978	42979	NA	1.62474	-0.118754	-0.356709	-0.00360055	0.29574	-0.347734	0.216389	0.432524	-0.256104	-0.898422	-0.50576	-0.297106	0.582752	0	NA	NA	0.04133	-8.05116
69	42979	Nillson_TopS	42979	42980	NA	-0.389891	0.0292326	1.34809	-0.817842	-0.775212	1.92982	-0.829303	-1.5736	1.00097	1.93339	-1.51959	0.92887	0.415963	0	57339.4	-2837.25	-2.63306	16.7582
91	42980	Nillson_TopS	42980	42981	NA	-0.721418	-0.728381	0.0955769	1.24109	-0.81112	-0.198578	0.2587	-0.429339	0.468915	0.302677	1.01535	0.204925	-0.18718	0	-5969.97	18874.3	-3.17219	1.32407
81	42981	Nillson_TopS	42981	42982	NA	0.368016	0.759717	-0.17969	-0.420533	1.2131	-0.708628	0.674687	0.0858344	0.160908	-0.781113	-0.223591	-0.297682	-0.313082	0	NA	NA	3.47305	-13.3053
102	42982	Nillson_TopS	42982	42983	NA	-0.80728	-0.257847	1.27038	-0.0659703	-1.13213	0.816082	-0.82424	0.574459	0.0120699	1.4956	-1.13063	0.501709	0.523851	0	27316	14665.6	-5.64805	12.479
90	42983	Nillson_TopS	42983	42984	NA	1.37839	-0.00255536	-0.614565	-0.0855813	0.45641	-0.38106	0.192793	0.491791	-0.102036	-0.988219	-0.134706	-0.196752	0.319839	0	NA	NA	0.04133	-8.05116
96	42984	Nillson_TopS	42984	42985	NA	-0.170245	1.5049	-0.687404	-0.354849	1.83952	-0.726906	0.987923	-0.17397	0.54917	-0.506288	-0.460675	-0.138656	-0.969104	0	NA	NA	5.64891	-15.0421
89	42985	Nillson_TopS	42985	42986	NA	-1.09605	1.00637	0.104704	1.2782	1.50059	0.309268	0.561244	-2.66091	-0.0586926	0.843926	1.15867	-0.1321	-0.812998	0	-2621.67	-23762.2	11.2514	-19.9456
94	42986	Nillson_TopS	42986	42987	NA	-1.00798	0.545601	-0.210043	-0.646072	1.0153	0.604933	0.235496	-2.32903	-0.10563	1.22144	2.89295	0.135933	-0.587838	0	NA	NA	11.5245	-18.2658
76	42987	Nillson_TopS	42987	42988	NA	-0.721371	-0.660753	-0.0262535	0.864172	-1.03542	-0.154023	0.477508	0.00527853	0.222766	0.227443	0.660925	0.642042	-0.0784393	0	-5797.35	21586.2	-3.9653	1.78471
71	42988	Nillson_TopS	42988	42989	NA	-0.760673	-0.249877	2.49835	-0.154848	-0.299462	-0.560256	-0.138562	-0.0980597	1.19649	-0.519348	-0.821222	0.501681	0.234589	0	14100.4	12110.8	-7.2091	4.52457
103	42989	Nillson_TopS	42989	42990	NA	0.00789415	0.34187	0.340608	-0.663081	-1.08485	2.59116	-1.42089	-2.10726	-0.520719	2.31163	0.58249	0.990288	0.828865	0	56560.5	-12110.7	-1.77317	21.6487
76	42990	Nillson_TopS	42990	42991	NA	-1.31297	-0.57228	0.00920619	0.421113	-0.895706	0.269404	0.176108	0.884436	0.324037	0.529093	0.476806	0.508093	-0.256887	0	NA	NA	-3.9653	1.78471
75	42991	Nillson_TopS	42991	42992	NA	-0.156295	-0.633554	0.108368	-0.134287	-0.910886	-0.0093747	-0.0800951	1.8953	-0.0195996	0.299913	0.330234	-0.0195218	-0.278323	0	-14449.7	8332.39	-3.41715	-0.207763
68	42992	Nillson_TopS	42992	42993	NA	-1.08601	0.0555026	1.7581	0.675266	-0.810308	0.29081	-0.626869	0.198102	-0.138166	1.02947	-0.585104	0.15558	-0.120198	0	29777.1	23121.8	-7.16747	12.5824
102	42993	Nillson_TopS	42993	42994	NA	-0.996124	-0.677501	1.97286	1.29191	-1.07853	0.781768	-0.889217	-0.604119	0.32937	1.36104	-0.8328	0.556669	-0.12502	0	NA	NA	-5.64805	12.479
81	42994	Nillson_TopS	42994	42995	NA	0.712228	0.250736	-0.772671	0.125799	0.768064	-0.626657	0.193795	0.99392	-0.10239	-0.730685	0.340962	-0.616713	-0.157903	0	NA	NA	3.47305	-13.3053
90	42995	Nillson_TopS	42995	42996	NA	1.42836	0.219545	-0.250543	-0.00730347	0.693977	-0.215164	0.203257	0.54812	-0.39119	-0.688693	-0.939795	-0.534867	0.33697	0	NA	NA	0.04133	-8.05116
74	42996	Nillson_TopS	42996	42997	NA	-1.02346	0.660432	-0.472921	0.0483693	1.05596	0.483239	0.272389	-1.2032	-0.471585	1.04573	0.994107	0.102587	-0.867193	0	-2061.35	-25346.1	10.1585	-18.3044
81	42997	Nillson_TopS	42997	42998	NA	0.097405	0.574358	-0.226879	-0.347607	0.979085	-0.717114	0.473828	-0.0896674	0.076953	-0.476648	0.44197	-0.105196	-0.454696	0	NA	NA	3.47305	-13.3053
87	42998	Nillson_TopS	42998	42999	NA	1.75461	-0.259476	-0.404817	-0.0308489	0.120164	-0.151219	-0.0204201	0.336319	-0.1261	-1.05282	-0.240087	-0.281523	0.739296	0	NA	NA	-2.80321	-1.98428
87	42999	Nillson_TopS	42999	43000	NA	1.78825	-0.104444	-0.621571	0.192012	0.229046	-0.197193	0.359723	0.123791	0.0113958	-1.17099	-0.591309	-0.273046	0.740789	0	NA	NA	-2.80321	-1.98428
102	43000	Nillson_TopS	43000	43001	NA	-0.919322	-0.639199	1.89061	0.481691	-0.750087	0.871513	-0.850535	-0.634147	0.375997	1.42521	-0.719755	0.528625	-0.196011	0	NA	NA	-5.64805	12.479
72	43001	Nillson_TopS	43001	43002	NA	-0.429437	0.110939	-0.309198	-0.129733	0.47322	0.273295	-0.389542	0.16906	-0.793075	0.803378	1.23401	-0.183572	-0.543182	0	-4618.58	-19338	8.83648	-17.3626
101	43002	Nillson_TopS	43002	43003	NA	0.857066	0.347355	-0.880529	-0.463032	0.799945	-0.627518	0.347415	0.229186	0.167393	-0.532177	0.154221	-0.0706086	0.028723	0	NA	NA	1.66122	-10.7159
102	43003	Nillson_TopS	43003	43004	NA	-0.964016	-0.462215	0.761626	1.54244	-0.836823	0.514451	-0.906509	1.28686	-0.153289	1.12892	-1.08338	0.232584	-0.0626204	0	NA	NA	-5.64805	12.479
104	43004	Nillson_TopS	43004	43005	NA	-0.258551	0.130637	0.295063	-0.624418	-1.19611	2.10988	-1.25208	-1.87645	-0.386589	1.94468	1.86108	0.626835	0.420258	0	49713.2	-14943.8	-1.20331	25.4698
76	43005	Nillson_TopS	43005	43006	NA	-1.39972	-0.820616	1.08339	1.62208	-0.768138	-0.322612	0.118903	1.76989	0.194955	0.106196	-0.0747903	0.0523388	-0.566968	0	NA	NA	-3.9653	1.78471
87	43006	Nillson_TopS	43006	43007	NA	2.09075	-0.673987	-0.369061	0.342651	-0.21705	-0.0553653	-0.307515	0.755632	-0.513461	-0.940193	0.234012	-0.638091	0.881386	0	NA	NA	-2.80321	-1.98428
80	43007	Nillson_TopS	43007	43008	NA	-1.17721	-0.530284	0.73403	0.593677	-0.845396	0.291192	0.565011	-0.193097	0.484037	0.721576	-1.06314	0.785387	0.364849	0	3168.43	37360	-4.13488	11.909
76	43008	Nillson_TopS	43008	43009	NA	-1.42111	-0.710124	0.801172	0.976682	-1.10505	0.107698	0.396626	0.827027	0.13396	0.387174	0.588177	0.50379	-0.595544	0	-5912.27	25840.8	-3.9653	1.78471
99	43009	Nillson_TopS	43009	43010	NA	-1.45226	0.588881	0.391456	-0.0836056	-0.726296	-0.0236645	0.379944	2.17476	0.6851	0.609523	-1.27748	0.515936	-0.686584	0	-3034.87	26677.6	-2.99233	5.10986
90	43010	Nillson_TopS	43010	43011	NA	1.0513	0.11283	-0.639679	-0.342099	0.475921	-0.535152	0.33162	0.411481	0.0976949	-0.732459	0.0938676	-0.155281	0.0946504	0	NA	NA	0.04133	-8.05116
101	43011	Nillson_TopS	43011	43012	NA	0.852219	0.240618	-0.895992	-0.216015	0.912508	-0.432407	0.226202	0.589071	0.166116	-0.669272	-0.0471112	-0.290073	-0.0816186	0	NA	NA	1.66122	-10.7159
88	43012	Nillson_TopS	43012	43013	NA	-0.519502	-0.000629792	-0.0162071	-0.810324	-1.21056	1.9139	-1.17407	-1.4385	0.437077	1.51689	1.93721	0.532129	0.247576	0	54948.8	-16185.2	-1.47868	23.5644
94	43013	Nillson_TopS	43013	43014	NA	-1.05839	0.50732	-0.600404	-0.484682	1.01002	0.536684	0.33062	-0.955451	-0.313236	1.15194	1.23813	-0.0212146	-0.678224	0	-1108.21	-25261	11.5245	-18.2658
94	43014	Nillson_TopS	43014	43015	NA	-1.13372	0.71274	0.14974	-0.740079	1.12415	0.437917	0.22569	-1.98284	-0.240572	1.08319	2.24124	0.0275378	-0.708555	0	2988.14	-25367.5	11.5245	-18.2658
86	43015	Nillson_TopS	43015	43016	NA	-1.24852	-0.677646	0.585463	0.775525	-0.836889	0.0161094	0.516593	0.875693	0.24736	0.678263	-0.932945	0.592995	0.138112	0	NA	NA	-4.2936	8.20126
105	43016	Nillson_TopS	43016	43017	NA	1.91582	-1.43727	0.0153936	-1.09706	-1.76376	3.59131	0.122928	-2.69997	-0.18009	0.97916	-2.02612	2.20164	5.218	0	12859.5	5928.88	-2.02318	19.8485
94	43017	Nillson_TopS	43017	43018	NA	-0.806416	1.55603	-0.455169	-0.591724	1.89479	0.379439	0.88369	-2.12255	0.274734	0.85013	-0.116713	0.115431	-0.765117	0	NA	NA	11.5245	-18.2658
71	43018	Nillson_TopS	43018	43019	NA	-1.31383	-0.234797	3.37871	-0.279456	-0.318131	-0.721413	-0.00408256	-0.263365	1.66264	-0.688057	-1.12579	0.804853	0.453776	0	14414	12415	-7.2091	4.52457
76	43019	Nillson_TopS	43019	43020	NA	-1.10669	-0.715378	0.22877	-0.1193	-1.17715	0.291002	-0.1289	2.16585	-0.346874	0.866839	1.453	0.175521	-0.600338	0	-10887	14393.5	-3.9653	1.78471
81	43020	Nillson_TopS	43020	43021	NA	0.281508	0.92284	-0.828377	-0.386883	1.43919	-0.600145	0.619693	0.585587	0.100249	-0.579936	-0.311057	-0.36942	-0.391672	0	NA	NA	3.47305	-13.3053
71	43021	Nillson_TopS	43021	43022	NA	-1.20187	-0.217172	2.38554	-0.185593	-0.148359	-0.509491	-0.207278	0.719066	1.30527	0.081065	-1.11807	0.257238	-0.214427	0	13178.3	15724.9	-7.2091	4.52457
87	43022	Nillson_TopS	43022	43023	NA	1.65396	-0.174431	-0.667819	0.306842	0.313524	-0.260076	0.159935	0.462408	-0.189933	-0.93025	-0.642382	-0.27597	0.701787	0	-53492.8	-26991.2	-2.80321	-1.98428
99	43023	Nillson_TopS	43023	43024	NA	-1.62818	0.98655	0.329151	0.125125	-0.474183	-0.0265187	0.271325	1.60675	0.43485	0.372774	-1.22216	0.40879	-0.290552	0	-2668.11	25493.6	-2.99233	5.10986
81	43024	Nillson_TopS	43024	43025	NA	0.918462	0.471132	-0.602165	-0.263362	1.00067	-0.583404	0.390121	0.137909	-0.0536633	-0.868847	0.255632	-0.52656	0.0760171	0	NA	NA	3.47305	-13.3053
71	43025	Nillson_TopS	43025	43026	NA	-1.21975	-0.280949	2.84429	-0.340691	-0.579802	-0.362812	-0.11019	-0.114714	1.51874	-0.493178	-0.93881	0.748977	0.437338	0	14288.5	12994.7	-7.2091	4.52457
71	43026	Nillson_TopS	43026	43027	NA	-0.192654	-0.16673	2.10425	-0.282547	-0.435447	-0.425988	-0.886808	0.972151	1.14758	0.0954178	-0.524273	-0.0514265	-0.538803	0	12480.1	16096	-7.2091	4.52457
94	43027	Nillson_TopS	43027	43028	NA	-1.00831	0.470611	-0.432011	-0.399765	0.898114	0.519125	0.0220796	-1.7577	-0.166438	1.21563	2.01582	0.209378	-0.628204	0	1737.42	-24972.5	11.5245	-18.2658
76	43028	Nillson_TopS	43028	43029	NA	-1.54897	-0.712647	0.372626	0.398572	-1.04085	0.121284	0.490636	0.953458	0.293727	0.500716	0.572563	0.581362	-0.226802	0	-6622.55	26846.6	-3.9653	1.78471
76	43029	Nillson_TopS	43029	43030	NA	-1.51922	-0.727065	0.761888	0.0337982	-0.929479	-0.17415	0.493254	1.9085	0.143164	0.32955	0.82813	0.392367	-0.604346	0	-7235.99	24618.8	-3.9653	1.78471
90	43030	Nillson_TopS	43030	43031	NA	0.914931	0.208605	-0.640934	0.0815709	0.639193	-0.757083	0.385346	0.577982	0.178618	-0.952534	-0.0726779	-0.154666	-0.0625427	0	NA	NA	0.04133	-8.05116
81	43031	Nillson_TopS	43031	43032	NA	0.343678	0.608308	-0.553996	-0.11346	0.981846	-0.511559	0.365236	0.406135	0.0184258	-0.660303	0.18495	-0.390543	-0.412169	0	NA	NA	3.47305	-13.3053
71	43032	Nillson_TopS	43032	43033	NA	-1.18934	-0.442431	3.6258	-0.291887	-0.318014	-0.722552	-0.184806	-0.375529	1.46152	-0.71402	-0.417751	0.625341	0.262243	0	13744.8	11140.8	-7.2091	4.52457
93	43033	Nillson_TopS	43033	43034	NA	-1.48137	-0.677453	0.886869	1.06081	-0.879343	0.0830598	0.266496	1.50389	0.168046	0.594591	-0.506148	0.525476	-0.545686	0	-4579.4	31675.1	-4.40299	4.80104
90	43034	Nillson_TopS	43034	43035	NA	1.54712	-0.0822892	-0.9935	0.0120055	0.269536	-0.33394	-0.0256724	0.647021	-0.334149	-0.717793	0.564841	-0.570326	0.491161	0	NA	NA	0.04133	-8.05116
90	43035	Nillson_TopS	43035	43036	NA	1.66884	-0.112672	-0.831683	0.684416	0.338817	-0.19771	0.0213691	0.281356	-0.498586	-0.868048	-0.15884	-0.422949	0.566142	0	NA	NA	0.04133	-8.05116
90	43036	Nillson_TopS	43036	43037	NA	1.13285	0.0278959	-0.561172	-0.12891	0.443877	-0.559115	0.239574	0.535867	-0.0207912	-0.770575	0.0838046	-0.383181	0.235297	0	NA	NA	0.04133	-8.05116
84	43037	Nillson_TopS	43037	43038	NA	-0.72471	-0.510736	0.58438	0.0414915	-0.916544	0.818313	0.458733	-1.6571	0.647767	1.40555	-1.0286	0.929237	1.16556	1	9213.92	37224.8	-3.02112	14.8073
90	43038	Nillson_TopS	43038	43039	NA	1.18707	0.0974429	-0.673334	0.00123253	0.666515	-0.388265	0.0837514	0.652118	-0.368	-0.721118	0.157444	-0.466024	0.0981061	0	NA	NA	0.04133	-8.05116
100	43039	Nillson_TopS	43039	43040	NA	-0.984545	-0.74768	0.445969	-0.612401	-1.4391	1.19091	-1.23418	0.726414	-0.874994	2.07667	2.56278	0.862094	-0.202959	0	31028.3	-13893.7	-0.457409	31.025
81	43040	Nillson_TopS	43040	43041	NA	0.83566	0.766269	-0.912887	-0.279133	1.50151	-0.609449	0.622543	0.322058	0.0395947	-0.578425	-0.113629	-0.632984	-0.392701	0	NA	NA	3.47305	-13.3053
95	43041	Nillson_TopS	43041	43042	NA	-1.15753	-0.272145	1.8736	0.00787054	-0.271315	-0.0875764	-0.48402	0.999066	1.32006	0.323506	-0.92116	0.0357951	-0.526635	0	12691.7	17739.7	-5.89098	4.66014
93	43042	Nillson_TopS	43042	43043	NA	-1.20547	-0.661418	0.362692	0.19705	-1.05358	0.0950193	0.399875	1.57197	0.0826053	0.819291	-0.328261	0.552907	-0.140138	0	-5607.1	31195.1	-4.40299	4.80104
79	43043	Nillson_TopS	43043	43044	NA	-0.2108	0.137708	-0.0814206	-0.00886745	-1.10773	2.2366	-0.68644	-1.7802	-0.500813	2.11989	-0.221282	0.900247	0.597138	0	60631.4	-11074.7	-2.18619	19.1368
76	43044	Nillson_TopS	43044	43045	NA	-1.13211	-0.614321	-0.0394796	0.534623	-0.786946	0.0390089	0.52112	0.679741	0.432893	0.575846	-0.305922	0.649416	-0.0739787	0	-2875.07	33492.6	-3.9653	1.78471
69	43045	Nillson_TopS	43045	43046	NA	-0.201471	0.468451	0.551566	-0.701964	-0.959399	2.28974	-1.09277	-1.75817	0.910793	2.03151	-1.0692	0.77646	0.396223	0	58881	-4756.18	-2.63306	16.7582
90	43046	Nillson_TopS	43046	43047	NA	0.962919	0.124488	-0.925096	-0.188482	0.663303	-0.405867	0.479804	-0.135389	0.075287	-0.622239	0.214041	-0.177685	0.257783	0	NA	NA	0.04133	-8.05116
99	43047	Nillson_TopS	43047	43048	NA	-1.4003	0.835212	0.962345	-0.0280284	-0.47794	-0.33549	0.380826	1.50463	0.491582	0.107806	-0.991566	0.528765	-0.625841	0	-2254.26	25206.1	-2.99233	5.10986
87	43048	Nillson_TopS	43048	43049	NA	1.32457	-0.0995832	-0.740108	-0.123071	0.57072	-0.36655	0.182268	0.714609	-0.258227	-0.720629	-0.100453	-0.27517	0.231031	0	NA	NA	-2.80321	-1.98428
78	43049	Nillson_TopS	43049	43050	NA	1.4971	0.0708929	-0.30964	0.154737	0.453286	-0.355586	0.0366493	0.481814	-0.23521	-1.04785	-0.277102	-0.643343	0.545263	0	-51793.1	-26874.1	-1.47521	-5.09834
81	43050	Nillson_TopS	43050	43051	NA	0.723543	0.816391	-0.626577	-0.339531	1.3548	-0.636477	0.452906	0.702119	-0.0806504	-0.697676	-0.439187	-0.562982	-0.204364	0	NA	NA	3.47305	-13.3053
78	43051	Nillson_TopS	43051	43052	NA	1.58705	-0.206988	-0.47205	0.425523	0.339336	-0.314417	0.0881765	0.0976196	-0.156335	-0.926383	-0.190761	-0.407519	0.468173	0	-53626.6	-27847.9	-1.47521	-5.09834
81	43052	Nillson_TopS	43052	43053	NA	0.552418	0.401394	-0.444616	-0.508516	0.844993	-0.729218	0.348488	0.620634	-0.0241975	-0.554834	0.11697	-0.170626	-0.172302	0	-40203.6	-22940.1	3.47305	-13.3053
84	43053	Nillson_TopS	43053	43054	NA	-1.03202	-0.706055	0.726544	-0.0855946	-0.782242	0.618519	0.725036	-1.28497	0.757725	0.996195	-0.756722	1.0387	0.737436	1	8830.51	38499.4	-3.02112	14.8073
71	43054	Nillson_TopS	43054	43055	NA	-0.502637	-0.137794	1.96132	-0.0758169	-0.327511	-0.385622	-0.427666	0.806318	1.48679	0.0533492	-0.856423	0.0189945	-0.812147	0	12543.3	16935	-7.2091	4.52457
90	43055	Nillson_TopS	43055	43056	NA	1.23194	0.0335724	-0.175042	-0.0594498	0.601598	-0.392647	-0.0545797	0.604927	-0.497448	-0.563491	0.221464	-0.741092	0.0822741	0	NA	NA	0.04133	-8.05116
101	43056	Nillson_TopS	43056	43057	NA	0.962282	0.450781	-0.623151	-0.203844	0.937096	-0.453253	0.373158	-0.0471897	-0.149247	-0.724381	0.0129825	-0.414754	0.184411	0	NA	NA	1.66122	-10.7159
79	43057	Nillson_TopS	43057	43058	NA	0.129131	0.120972	0.31914	-0.361205	-1.16169	2.40013	-0.894985	-1.85235	-0.391321	2.7424	-0.949669	1.15834	0.766859	0	62285.5	-9986.46	-2.18619	19.1368
83	43058	Nillson_TopS	43058	43059	NA	-0.699933	-0.814051	0.729381	-0.65101	-1.54306	1.77192	-1.14483	-1.34826	-0.690086	2.47963	2.74069	1.1024	0.328526	0	41517.3	-14919.1	-0.90395	27.6653
81	43059	Nillson_TopS	43059	43060	NA	0.749676	0.620498	-1.00856	-0.265456	1.23279	-0.608537	0.571767	0.285819	0.105861	-0.713197	-0.0760923	-0.373075	-0.0303426	0	NA	NA	3.47305	-13.3053
87	43060	Nillson_TopS	43060	43061	NA	1.9439	-0.321279	-0.467416	0.274974	0.0531289	-0.173479	-0.0357832	0.593517	-0.338356	-0.791487	-0.458897	-0.642639	0.833463	0	NA	NA	-2.80321	-1.98428
100	43061	Nillson_TopS	43061	43062	NA	-1.02402	-0.645285	0.656247	-0.790016	-1.50071	1.31046	-1.191	0.641789	-1.2394	1.85973	3.36681	0.609283	0.0857726	0	31383.3	-14545.8	-0.457409	31.025
103	43062	Nillson_TopS	43062	43063	NA	-0.185653	0.118201	0.669769	-0.5252	-1.10665	2.16253	-1.20169	-1.71842	-0.316153	2.37491	-0.0698814	1.02291	0.433831	0	57772.2	-11392.4	-1.77317	21.6487
90	43063	Nillson_TopS	43063	43064	NA	1.69777	0.140357	-0.712019	0.243834	0.520777	-0.190174	0.0300184	0.162108	-0.303342	-0.836172	-0.212084	-0.651755	0.522116	0	NA	NA	0.04133	-8.05116
87	43064	Nillson_TopS	43064	43065	NA	1.19472	-0.666134	-0.129214	0.135572	-0.322157	-0.249597	-0.415825	1.33417	-0.877068	-0.342468	1.16852	-0.433992	0.132084	0	NA	NA	-2.80321	-1.98428
81	43065	Nillson_TopS	43065	43066	NA	0.870488	0.731751	-0.805166	-0.405208	1.31498	-0.665222	0.478363	0.352643	0.201059	-0.842505	-0.149801	-0.489246	-0.0928128	0	-42730.8	-22803.8	3.47305	-13.3053
103	43066	Nillson_TopS	43066	43067	NA	-0.290729	0.0122084	0.334951	-0.634216	-1.16001	2.09971	-0.915694	-1.86598	-0.430703	2.47457	0.323282	1.18304	0.578596	0	56626.6	-12048	-1.77317	21.6487
85	43067	Nillson_TopS	43067	43068	NA	1.44412	-0.299679	1.52912	0.377118	-0.795957	0.261042	-1.25229	-1.07007	0.961341	0.519959	-1.29585	-0.126704	0.852527	0	25080.1	17226.1	-6.1752	13.2135
87	43068	Nillson_TopS	43068	43069	NA	1.79309	-0.699666	-0.159547	0.169483	-0.284816	-0.165089	-0.20032	0.843958	-0.362584	-0.835882	0.0731023	-0.464581	0.761836	0	NA	NA	-2.80321	-1.98428
90	43069	Nillson_TopS	43069	43070	NA	0.779419	0.210089	-0.711713	-0.32536	0.484289	-0.417728	0.195083	0.355909	-0.213605	-0.447045	0.721952	-0.369099	-0.0140586	0	NA	NA	0.04133	-8.05116
102	43070	Nillson_TopS	43070	43071	NA	-0.803477	-0.694875	2.15354	-0.266396	-1.02322	0.976174	-0.675148	-0.484245	0.497294	1.47842	-0.81907	0.833399	-0.0847378	0	27525.2	15453.9	-5.64805	12.479
103	43071	Nillson_TopS	43071	43072	NA	-0.114085	-0.124688	0.340313	-0.520222	-1.01971	2.24691	-1.05529	-1.80187	-0.891104	2.35501	0.558865	1.00057	0.697289	0	55894.7	-12316.3	-1.77317	21.6487
74	43072	Nillson_TopS	43072	43073	NA	-1.13017	0.512899	-0.217664	-0.560461	1.08359	0.553319	0.233612	-1.33943	-0.262228	1.10425	1.35523	0.210383	-0.81911	0	144.508	-25583.9	10.1585	-18.3044
69	43073	Nillson_TopS	43073	43074	NA	-0.170908	0.393847	0.445137	-0.706315	-0.707952	2.20112	-0.735461	-1.93284	1.00859	2.20357	-1.57959	0.874188	0.666108	0	59369	-3397.31	-2.63306	16.7582
76	43074	Nillson_TopS	43074	43075	NA	-1.44489	-0.697439	0.76379	0.40484	-1.06912	0.0609199	0.417624	1.22661	0.39132	0.0743856	0.598711	0.560258	-0.487461	0	NA	NA	-3.9653	1.78471
87	43075	Nillson_TopS	43075	43076	NA	1.36064	-0.177496	-0.516255	0.1169	0.275511	-0.436348	0.251173	-0.188121	-0.0648859	-0.84792	0.215509	-0.098678	0.393373	0	NA	NA	-2.80321	-1.98428
90	43076	Nillson_TopS	43076	43077	NA	1.21402	0.306192	-0.63811	0.13804	0.705842	-0.525145	0.230076	0.61633	-0.133931	-0.842685	-0.545467	-0.474807	0.331229	0	NA	NA	0.04133	-8.05116
94	43077	Nillson_TopS	43077	43078	NA	-1.0111	0.707543	-0.0852175	-1.02497	1.06691	0.655352	0.289533	-1.70568	-0.374423	1.17658	1.93027	0.0700421	-0.618501	0	2022.97	-25507.7	11.5245	-18.2658
87	43078	Nillson_TopS	43078	43079	NA	1.82962	-0.314091	-0.598856	0.173055	0.0150669	-0.235118	-0.106606	0.245725	-0.281024	-0.869031	0.159658	-0.416715	0.800783	0	NA	NA	-2.80321	-1.98428
79	43079	Nillson_TopS	43079	43080	NA	0.145097	0.400162	0.236319	-0.454351	-0.944689	2.55172	-1.05619	-1.77923	-0.38937	2.32572	-0.749813	0.827567	0.579984	0	61821.5	-9895.96	-2.18619	19.1368
73	43080	Nillson_TopS	43080	43081	NA	-1.58569	-0.863885	1.88765	3.21828	-0.586141	-0.154207	-0.293384	1.41774	-0.3827	0.193571	0.00800557	-0.341447	-0.835174	0	-3012.53	15545.4	-4.75949	1.27338
87	43081	Nillson_TopS	43081	43082	NA	1.85504	-0.610265	-0.371576	0.12504	-0.0439824	-0.0948995	-0.443262	0.55027	-0.167391	-0.858833	0.339351	-0.590347	0.778734	0	-50799.3	-29829.8	-2.80321	-1.98428
93	43082	Nillson_TopS	43082	43083	NA	-1.15683	-0.675496	0.372052	-0.0126026	-1.05452	0.125644	0.601258	1.27525	0.347332	0.692307	0.10533	0.648664	-0.564486	0	-6299.09	29087.6	-4.40299	4.80104
81	43083	Nillson_TopS	43083	43084	NA	0.546752	0.812615	-0.721905	-0.353034	1.27438	-0.699955	0.608025	0.395997	0.132609	-0.76239	-0.0796598	-0.392742	-0.328849	0	-40409	-22088.8	3.47305	-13.3053
76	43084	Nillson_TopS	43084	43085	NA	-1.32201	-0.731516	0.718164	0.148268	-1.01094	0.0520288	0.235985	1.96374	0.202165	0.326966	0.365416	0.195415	-0.331732	0	-6331.62	26439	-3.9653	1.78471
90	43085	Nillson_TopS	43085	43086	NA	1.52229	-0.0424609	-0.256983	0.0280636	0.57427	-0.411116	0.277995	0.39548	-0.251815	-1.02741	-0.404688	-0.415263	0.371975	0	NA	NA	0.04133	-8.05116
103	43086	Nillson_TopS	43086	43087	NA	-0.168695	-0.00739455	-0.253739	-0.622544	-1.00673	2.11583	-0.898872	-1.16447	-0.733811	2.43608	0.080873	0.924425	0.551308	0	57780.5	-11475.1	-1.77317	21.6487
90	43087	Nillson_TopS	43087	43088	NA	0.946218	0.452071	-0.860799	-0.167058	0.8984	-0.611185	0.412041	0.290927	-0.0835569	-0.788515	0.0874032	-0.379165	0.200281	0	NA	NA	0.04133	-8.05116
79	43088	Nillson_TopS	43088	43089	NA	0.211289	0.388153	0.256985	-0.620386	-1.01104	2.68887	-1.00799	-1.90603	-0.890211	2.67883	-0.619444	1.19136	0.789726	0	61263.5	-10808.3	-2.18619	19.1368
90	43089	Nillson_TopS	43089	43090	NA	1.16298	0.475384	-0.756861	-0.101221	0.824437	-0.569184	0.449128	0.407615	-0.242544	-0.860153	-0.268841	-0.345454	0.235424	0	NA	NA	0.04133	-8.05116
87	43090	Nillson_TopS	43090	43091	NA	1.49672	-0.348394	-0.451076	0.21465	0.0275423	-0.33455	0.102204	0.678972	-0.379152	-0.80283	0.000244347	-0.301889	0.42822	0	NA	NA	-2.80321	-1.98428
96	43091	Nillson_TopS	43091	43092	NA	0.0462735	0.727414	-0.539903	-0.390856	1.23229	-0.853808	0.637446	0.563257	0.180405	-0.484321	0.114875	-0.331597	-0.492521	0	NA	NA	5.64891	-15.0421
104	43092	Nillson_TopS	43092	43093	NA	-0.406292	-0.00075434	0.500951	-0.785585	-1.35446	2.05867	-1.35994	-1.83345	-0.72417	1.99637	3.04242	0.666098	0.344766	0	48718.7	-17252.3	-1.20331	25.4698
91	43093	Nillson_TopS	43093	43094	NA	0.774867	-1.00731	0.530681	1.76474	-1.08056	-0.0730129	-0.238044	-0.968298	-0.184098	0.173647	0.91122	-0.0627072	0.211799	0	-8207.66	14839	-3.17219	1.32407
87	43094	Nillson_TopS	43094	43095	NA	1.70069	-0.268639	-0.319986	0.456827	0.123661	-0.210545	-0.0326777	0.301903	-0.383717	-1.0722	0.0750625	-0.579486	0.62209	0	NA	NA	-2.80321	-1.98428
90	43095	Nillson_TopS	43095	43096	NA	1.48577	-0.000671429	-0.379995	0.391721	0.533203	-0.303523	0.0121973	0.529492	-0.668502	-0.941799	0.0694765	-0.794383	0.493996	0	NA	NA	0.04133	-8.05116
100	43096	Nillson_TopS	43096	43097	NA	-0.873178	-0.840672	0.334933	-0.410752	-1.61538	1.30011	-1.16503	0.698485	-0.947957	1.99966	2.4852	0.756309	0.0960368	0	30957.4	-13723.2	-0.457409	31.025
69	43097	Nillson_TopS	43097	43098	NA	-0.346888	0.0145836	0.313116	-0.486536	-0.797979	1.87345	-0.834758	-1.67385	0.887651	2.34222	-1.07634	1.01764	0.251075	0	59307.9	-4223.68	-2.63306	16.7582
68	43098	Nillson_TopS	43098	43099	NA	-1.18078	0.337067	1.57111	1.0976	-0.850259	0.208466	-0.844152	0.179672	0.296123	0.583231	-0.433218	0.398678	-0.460616	0	29213.5	23200.6	-7.16747	12.5824
76	43099	Nillson_TopS	43099	43100	NA	-1.42456	-0.611229	0.883583	0.164782	-0.54067	-0.135085	0.253146	1.10062	0.242462	0.129522	0.0814166	0.461241	-0.0402193	0	-6080.15	27757.1	-3.9653	1.78471
80	43100	Nillson_TopS	43100	43101	NA	-1.18634	-0.422971	0.512382	0.401544	-1.03827	0.362434	0.420218	0.61772	0.334749	0.763211	-1.14337	0.737418	0.400418	0	209.168	37529.3	-4.13488	11.909
87	43101	Nillson_TopS	43101	43102	NA	1.37461	-0.100172	-0.221769	-0.13536	0.419293	-0.243213	0.145938	0.0687302	-0.117347	-0.856003	-0.0975325	-0.382836	0.38912	0	-52917.4	-27386.8	-2.80321	-1.98428
90	43102	Nillson_TopS	43102	43103	NA	1.29957	0.0735917	-0.491982	-0.184526	0.60506	-0.351422	0.177172	0.558477	-0.364276	-0.67386	0.0594858	-0.494561	0.0793839	0	-48691.5	-26665.4	0.04133	-8.05116
69	43103	Nillson_TopS	43103	43104	NA	-0.246176	0.413065	0.0298844	-0.575128	-0.844375	2.11083	-0.986864	-1.37957	1.26581	1.95282	-1.44053	0.772888	0.445404	0	59306.4	-3793.86	-2.63306	16.7582
73	43104	Nillson_TopS	43104	43105	NA	-1.3865	-0.855105	1.56459	3.6713	-0.323848	-0.490334	-0.222124	1.21189	-0.411676	-0.15762	0.460771	-0.364054	-1.02852	0	-3250.02	14435.6	-4.75949	1.27338
87	43105	Nillson_TopS	43105	43106	NA	1.98469	-0.410711	-0.667959	0.133047	-0.202917	-0.121215	-0.081016	0.817457	-0.305407	-0.923772	0.0535624	-0.554378	0.815113	0	-51897.1	-29946.1	-2.80321	-1.98428
102	43106	Nillson_TopS	43106	43107	NA	-0.617682	-0.441607	1.43294	-0.201657	-0.478671	0.66488	-0.495191	-0.350456	0.136669	1.15791	-0.765089	0.443465	0.00684034	0	27590.3	15894.8	-5.64805	12.479
98	43107	Nillson_TopS	43107	43108	NA	-1.33622	-0.296772	1.44648	2.29081	-0.721629	0.685544	-1.11759	-1.96606	-0.524276	1.2832	2.50153	0.0723145	-0.444698	0	24474.6	3897.96	11.8224	-20.6652
102	43108	Nillson_TopS	43108	43109	NA	-0.972343	-0.584673	1.1853	-0.0546565	-1.0007	0.766545	-0.64053	-0.485747	0.235693	1.28093	0.460538	0.402956	0.0266742	0	28086.3	8833.08	-5.64805	12.479
87	43109	Nillson_TopS	43109	43110	NA	1.73748	-0.472411	-0.647919	0.21172	-0.141401	-0.397577	-0.302526	0.759222	-0.433504	-0.733595	0.820712	-0.500621	0.631164	0	-49960.3	-29252.6	-2.80321	-1.98428
90	43110	Nillson_TopS	43110	43111	NA	0.899705	-0.236471	-0.554411	-0.311381	0.279525	-0.356649	0.354751	0.581465	-0.105836	-0.589327	0.31417	0.00284052	-0.0675372	0	-47543.8	-26886.9	0.04133	-8.05116
71	43111	Nillson_TopS	43111	43112	NA	-1.24484	-0.0761491	1.75518	-0.111021	-0.489955	-0.354751	-0.175648	0.672464	1.58662	-0.0112675	-0.617176	0.0718746	-0.118304	0	12982	16251.2	-7.2091	4.52457
87	43112	Nillson_TopS	43112	43113	NA	2.10091	-0.230781	-0.699049	0.632515	0.265418	0.00243898	-0.327718	0.551181	-0.597583	-0.896794	-0.117344	-0.917718	0.878499	0	-52430.1	-30273.2	-2.80321	-1.98428
90	43113	Nillson_TopS	43113	43114	NA	1.07713	0.0359201	-0.587684	-0.152244	0.647217	-0.479717	0.259089	0.47254	-0.212075	-0.726387	0.309042	-0.387776	0.031328	0	NA	NA	0.04133	-8.05116
88	43114	Nillson_TopS	43114	43115	NA	-0.26137	0.306234	-0.325236	-0.996855	-1.28903	2.10432	-1.2797	0.182194	-0.277431	1.47945	0.992768	0.211333	0.25995	0	55205.2	-13969.1	-1.47868	23.5644
84	43115	Nillson_TopS	43115	43116	NA	-1.03895	-0.605509	1.21889	-0.0223456	-0.72576	0.693832	0.600027	-1.48466	0.739154	1.52565	-0.913177	1.02281	0.151118	0	9544.36	38301.5	-3.02112	14.8073
69	43116	Nillson_TopS	43116	43117	NA	-0.521231	0.267672	0.289432	-0.551408	-0.63548	1.7487	-0.322912	-2.01849	1.301	1.91038	-1.35183	1.14292	0.328136	0	58783	-2869.99	-2.63306	16.7582
69	43117	Nillson_TopS	43117	43118	NA	-0.1204	0.424799	0.464649	-0.773236	-0.819775	2.45874	-0.696605	-2.15758	1.22114	2.2096	-1.48429	1.03815	0.548955	0	59512.9	-3486.91	-2.63306	16.7582
87	43118	Nillson_TopS	43118	43119	NA	1.63088	-0.235078	-0.671953	0.295903	0.194492	-0.38806	0.191763	0.369284	0.00474333	-1.04748	-0.299217	-0.255073	0.628873	0	-53384.5	-27580.8	-2.80321	-1.98428
94	43119	Nillson_TopS	43119	43120	NA	0.286346	0.199488	0.0420754	0.362624	0.684365	0.172476	-0.152617	-1.38568	-0.56865	0.58997	1.11862	-0.451346	-0.470193	0	NA	NA	11.5245	-18.2658
84	43120	Nillson_TopS	43120	43121	NA	-0.952048	-0.665286	0.511107	0.487818	-0.860644	0.444956	0.727106	-0.653008	0.607323	0.8806	-1.17395	0.940008	0.544449	0	5647.51	38451.5	-3.02112	14.8073
87	43121	Nillson_TopS	43121	43122	NA	1.53646	-0.20141	-0.57667	-0.0922735	0.297892	-0.403224	0.24665	0.581717	-0.133226	-0.830442	-0.191103	-0.240344	0.344248	0	NA	NA	-2.80321	-1.98428
96	43122	Nillson_TopS	43122	43123	NA	0.612605	0.6741	-0.689883	-0.101816	1.3308	-0.673487	0.4699	0.978465	-0.281757	-0.633582	-0.263122	-0.586699	-0.328273	0	-40965.8	-22501	5.64891	-15.0421
81	43123	Nillson_TopS	43123	43124	NA	0.914793	0.684494	-0.645235	-0.318863	1.21357	-0.66224	0.46376	0.0620425	-0.0309664	-0.766683	0.0756032	-0.416595	-0.172366	0	NA	NA	3.47305	-13.3053
76	43124	Nillson_TopS	43124	43125	NA	-1.24043	-0.855035	0.355345	0.665677	-1.1412	-0.113622	0.400505	1.22886	0.165071	0.555758	0.432071	0.668821	-0.327699	0	NA	NA	-3.9653	1.78471
81	43125	Nillson_TopS	43125	43126	NA	0.566875	0.591805	-0.499531	-0.432196	1.20148	-0.544685	0.642468	-0.0833953	-0.00421492	-0.704957	0.0999913	-0.229004	-0.257536	0	NA	NA	3.47305	-13.3053
90	43126	Nillson_TopS	43126	43127	NA	0.993996	0.257485	-0.679002	-0.129451	0.707562	-0.492855	0.187089	0.499473	-0.00871132	-0.789292	0.06637	-0.470404	0.161434	0	NA	NA	0.04133	-8.05116
71	43127	Nillson_TopS	43127	43128	NA	-1.06093	-0.276982	2.91555	-0.323537	-0.36935	-0.619587	-0.279716	0.0370348	1.34596	-0.396508	-0.74311	0.581176	0.191126	0	13902	12933.4	-7.2091	4.52457
74	43128	Nillson_TopS	43128	43129	NA	-1.14405	0.41395	0.1436	0.038771	0.950894	0.3496	0.114425	-1.58659	-0.195666	0.984271	1.67111	0.0534324	-0.982253	0	-6.90914	-23800.1	10.1585	-18.3044
93	43129	Nillson_TopS	43129	43130	NA	-1.30262	-0.503803	0.639824	0.343329	-1.00337	0.119995	0.682351	1.82936	0.332209	0.514799	-1.15393	0.608362	-0.111919	0	NA	NA	-4.40299	4.80104
90	43130	Nillson_TopS	43130	43131	NA	1.08107	-0.206442	-0.643579	-0.322055	0.396371	-0.446008	0.299684	0.562542	-0.0193869	-0.798882	0.234356	-0.0752566	0.239269	0	NA	NA	0.04133	-8.05116
81	43131	Nillson_TopS	43131	43132	NA	0.598888	0.549739	-0.921428	-0.264671	1.09869	-0.73159	0.67875	0.334598	0.135063	-0.552549	-0.0614144	-0.223995	-0.202056	0	NA	NA	3.47305	-13.3053
94	43132	Nillson_TopS	43132	43133	NA	-1.01958	0.712099	0.172669	-0.734281	1.19305	0.373693	0.339988	-2.28688	-0.194496	0.971765	2.69452	0.0833626	-0.733577	0	NA	NA	11.5245	-18.2658
73	43133	Nillson_TopS	43133	43134	NA	-1.51542	-0.996989	2.52817	4.53627	0.260955	-0.564115	-0.0902812	0.651021	-0.65076	-0.246107	0.116335	-0.320907	-1.2215	0	-2919.51	9639.71	-4.75949	1.27338
105	43134	Nillson_TopS	43134	43135	NA	0.129431	-1.04734	0.373315	-0.0627399	-1.37258	1.53124	0.193125	-1.08031	0.0992724	0.641687	-1.47543	0.879159	2.80002	1	10996.5	12913.5	-2.02318	19.8485
69	43135	Nillson_TopS	43135	43136	NA	-0.0759655	0.298485	-0.133969	-0.625024	-0.672288	2.32391	-1.07609	-1.64715	0.774785	2.16338	-1.17336	0.722509	0.738769	0	59827.5	-5366.03	-2.63306	16.7582
90	43136	Nillson_TopS	43136	43137	NA	1.66816	0.184522	-0.36805	0.433625	0.474578	-0.264168	-0.080169	0.136835	-0.305478	-0.991437	-0.294505	-0.641288	0.447121	0	NA	NA	0.04133	-8.05116
100	43137	Nillson_TopS	43137	43138	NA	-1.11312	-0.778055	1.17851	-0.53132	-1.50574	0.943519	-1.04021	0.284532	-0.813799	1.66207	3.25967	0.480901	-0.131671	0	32098.4	-14511.7	-0.457409	31.025
76	43138	Nillson_TopS	43138	43139	NA	-1.33769	-0.870351	-0.0574422	0.789618	-1.0662	0.0194077	0.433031	1.15228	0.27041	0.634781	0.358185	0.459211	-0.0417337	0	NA	NA	-3.9653	1.78471
80	43139	Nillson_TopS	43139	43140	NA	-1.33458	-0.592235	0.620781	1.18667	-1.01233	0.35367	0.579406	0.23069	0.494049	0.742046	-1.07329	0.575867	0.147007	0	-61.0437	36050.7	-4.13488	11.909
87	43140	Nillson_TopS	43140	43141	NA	1.67803	-0.502783	-0.511828	0.0650882	-0.150199	-0.200821	-0.100447	0.684031	-0.0658713	-0.664021	-0.137585	-0.367927	0.633548	0	NA	NA	-2.80321	-1.98428
78	43141	Nillson_TopS	43141	43142	NA	1.98584	-0.0312855	-0.925441	0.379982	0.443797	-0.0862192	0.0962609	-0.0456126	-0.286548	-1.03154	-0.329578	-0.433532	0.811093	0	NA	NA	-1.47521	-5.09834
100	43142	Nillson_TopS	43142	43143	NA	-0.933009	-0.883756	0.288107	-0.569426	-1.51054	1.25777	-1.30459	1.22855	-0.795514	1.97853	2.6362	0.638143	-0.18438	0	28932.2	-13375.1	-0.457409	31.025
76	43143	Nillson_TopS	43143	43144	NA	-1.44892	-0.655648	0.942863	1.06663	-1.02058	-0.0788165	0.0859681	1.68587	-0.0217772	0.222475	0.104594	0.259902	-0.269477	0	NA	NA	-3.9653	1.78471
81	43144	Nillson_TopS	43144	43145	NA	0.61965	0.656837	-0.816547	-0.450313	1.25934	-0.643176	0.63303	0.374987	0.216688	-0.855599	-0.108359	-0.0920744	-0.320246	0	NA	NA	3.47305	-13.3053
83	43145	Nillson_TopS	43145	43146	NA	-0.559471	-0.794561	0.301181	-0.67044	-1.30368	1.83802	-1.08982	-1.42558	-0.587215	2.59014	2.34564	1.09224	0.165886	0	43260	-14530.4	-0.90395	27.6653
89	43146	Nillson_TopS	43146	43147	NA	-1.10487	0.721008	-0.306509	1.10351	1.24975	0.20938	0.427893	-1.42196	-0.153223	0.725763	0.693138	-0.0952372	-1.2013	0	-3215.04	-23266.5	11.2514	-19.9456
94	43147	Nillson_TopS	43147	43148	NA	0.815691	0.346848	-0.314943	-0.160099	0.683883	0.891507	-0.134377	-2.58505	-0.433271	0.651755	1.6699	-0.183545	0.0686794	0	1003.98	-25100.5	11.5245	-18.2658
68	43148	Nillson_TopS	43148	43149	NA	-0.970407	0.166402	1.20671	0.588381	-0.812268	0.868695	-0.828875	0.25035	-0.503929	1.05452	-0.416799	0.142168	0.0437337	0	30230.7	22796.9	-7.16747	12.5824
76	43149	Nillson_TopS	43149	43150	NA	-1.33142	-0.885323	0.202269	0.512616	-1.06633	0.1874	0.266275	0.468436	0.309057	0.527999	0.746062	0.689049	0.0309712	0	-5839.71	26821	-3.9653	1.78471
102	43150	Nillson_TopS	43150	43151	NA	-0.864255	-0.228793	1.50026	0.121102	-1.16036	0.858329	-1.05298	1.00695	-0.21831	1.49099	-1.10766	0.582827	0.19036	0	26294.5	15241.8	-5.64805	12.479
81	43151	Nillson_TopS	43151	43152	NA	0.550982	0.418193	-0.843364	-0.290329	0.953276	-0.455662	0.476519	0.380539	0.0377163	-0.696815	0.180044	-0.129531	-0.270699	0	-41229.2	-23294.1	3.47305	-13.3053
94	43152	Nillson_TopS	43152	43153	NA	-0.537224	0.29853	-0.518037	-0.609073	1.06867	0.917528	0.102512	-1.90933	-0.070224	1.49424	0.752642	0.51494	-0.498093	0	667.966	-25712.1	11.5245	-18.2658
101	43153	Nillson_TopS	43153	43154	NA	1.05831	0.529713	-0.856607	0.0616443	1.09542	-0.481459	0.454208	0.138672	-0.0826127	-0.968536	-0.329526	-0.332722	0.135998	0	NA	NA	1.66122	-10.7159
97	43154	Nillson_TopS	43154	43155	NA	-1.0532	-0.655223	0.826532	-0.681832	-1.08399	1.02997	-0.746812	-0.500993	0.0728762	1.64009	1.68671	0.664349	-0.221144	0	37186.8	-14275.9	-0.640634	29.6106
76	43155	Nillson_TopS	43155	43156	NA	-1.54752	-0.687426	0.558267	0.167762	-0.989583	0.0273373	0.599269	0.16324	0.464797	0.599371	0.433401	0.725661	0.19898	0	-4126.44	28584.7	-3.9653	1.78471
74	43156	Nillson_TopS	43156	43157	NA	-1.12481	0.32259	-0.145818	0.130133	0.508035	0.456027	-0.219794	-1.48812	0.311472	1.09131	1.00665	0.0868184	-0.369549	0	-410.185	-23859.6	10.1585	-18.3044
74	43157	Nillson_TopS	43157	43158	NA	-0.263668	0.51183	-0.442502	0.494823	0.842491	-0.222961	0.012569	0.019113	-0.630013	0.397942	1.2988	-0.519917	-1.07859	0	-11232.1	-21191.9	10.1585	-18.3044
71	43158	Nillson_TopS	43158	43159	NA	-1.35032	0.776138	1.85715	-0.396171	0.501498	-0.339095	-0.070719	0.0735309	2.91479	-0.307666	-1.42571	0.0312499	-0.70671	0	16890	12371.1	-7.2091	4.52457
96	43159	Nillson_TopS	43159	43160	NA	-0.0661493	0.351425	-0.0491912	-0.200933	0.551075	-0.62836	0.242757	1.1627	-0.0812821	-0.545452	0.369906	-0.314883	-0.542697	0	-34614.2	-19177.6	5.64891	-15.0421
69	43160	Nillson_TopS	43160	43161	NA	-0.311532	0.35788	0.538146	-0.568824	-0.662895	2.00827	-0.536284	-2.0763	1.2795	2.05922	-1.41226	0.805051	0.5037	0	58821	-2674.28	-2.63306	16.7582
90	43161	Nillson_TopS	43161	43162	NA	1.12651	0.538002	-0.808624	0.00129454	0.856106	-0.36499	0.2574	0.378406	-0.28622	-0.759356	-0.312063	-0.425506	0.146482	0	NA	NA	0.04133	-8.05116
81	43162	Nillson_TopS	43162	43163	NA	0.570681	0.234977	-0.453149	-0.109782	0.845402	-0.590828	0.384233	0.422116	-0.0393664	-0.611705	-0.139751	-0.20284	-0.0996719	0	NA	NA	3.47305	-13.3053
90	43163	Nillson_TopS	43163	43164	NA	1.14875	0.379485	-0.829217	-0.182172	0.765258	-0.527392	0.401657	0.367495	0.0686526	-1.0136	-0.0904966	-0.215593	0.155105	0	NA	NA	0.04133	-8.05116
87	43164	Nillson_TopS	43164	43165	NA	1.40719	-0.280098	-0.477803	-0.421325	-0.115212	-0.227486	-0.00483957	0.87449	0.0812107	-0.807032	-0.0128565	-0.0878168	0.389787	0	-51969.3	-29239.3	-2.80321	-1.98428
81	43165	Nillson_TopS	43165	43166	NA	0.411129	0.679945	-0.262719	0.177979	1.11139	-0.852182	0.490304	0.4993	-0.0416048	-0.832688	-0.0884983	-0.4413	-0.463301	0	-40530.8	-22206	3.47305	-13.3053
90	43166	Nillson_TopS	43166	43167	NA	1.43492	0.182995	-0.54173	-0.114037	0.570218	-0.376881	0.219358	0.650284	-0.203311	-0.89075	-0.544138	-0.404817	0.399469	0	NA	NA	0.04133	-8.05116
96	43167	Nillson_TopS	43167	43168	NA	0.413104	0.270502	-0.812703	-0.265734	0.968131	-0.512499	0.388713	0.494405	0.0381209	-0.424733	0.167667	-0.270769	-0.171743	0	-40339	-23307.6	5.64891	-15.0421
101	43168	Nillson_TopS	43168	43169	NA	1.0688	0.582479	-0.552409	-0.0315977	1.04248	-0.396942	0.286581	0.380521	-0.0603294	-0.742183	-0.62617	-0.642603	0.0524027	0	NA	NA	1.66122	-10.7159
102	43169	Nillson_TopS	43169	43170	NA	-0.63297	-0.350923	1.11508	0.11895	-1.02025	0.670083	-0.541882	-0.0648577	0.105027	1.20198	-0.686494	0.567292	0.0355823	0	28138.8	14998.4	-5.64805	12.479
68	43170	Nillson_TopS	43170	43171	NA	-0.925926	0.210957	1.70617	0.784838	-0.943524	0.553974	-0.94472	-0.140219	-0.00143124	0.924015	-0.612892	0.358336	-0.0322108	0	30508.3	22168.7	-7.16747	12.5824
81	43171	Nillson_TopS	43171	43172	NA	0.558466	0.671991	-0.580632	-0.432623	1.08513	-0.572576	0.408823	0.391128	-0.173891	-0.581819	0.310966	-0.424644	-0.33411	0	NA	NA	3.47305	-13.3053
90	43172	Nillson_TopS	43172	43173	NA	1.27564	0.142046	-0.593432	-0.0157604	0.568129	-0.359179	0.0941153	0.303897	-0.136121	-0.90102	0.0814391	-0.483518	0.327619	0	NA	NA	0.04133	-8.05116
90	43173	Nillson_TopS	43173	43174	NA	1.10397	-0.343603	-0.190184	-0.208049	0.108459	-0.450597	-0.107819	0.708435	-0.341369	-0.577656	0.599958	-0.207058	0.146497	0	NA	NA	0.04133	-8.05116
87	43174	Nillson_TopS	43174	43175	NA	1.59868	-0.118077	-0.985655	0.504159	0.32464	-0.230757	-0.0586001	0.65709	-0.196815	-0.832842	-0.213716	-0.53439	0.578359	0	-52582.9	-28671.8	-2.80321	-1.98428
90	43175	Nillson_TopS	43175	43176	NA	1.13261	0.172258	-0.7585	-0.0405538	0.65747	-0.455301	0.174164	0.271411	-0.109027	-0.761811	0.187262	-0.375147	0.196147	0	NA	NA	0.04133	-8.05116
101	43176	Nillson_TopS	43176	43177	NA	0.935814	0.45286	-0.867621	-0.289846	0.947972	-0.568715	0.45276	0.454944	0.0881135	-0.815838	-0.302759	-0.174044	0.0790595	0	NA	NA	1.66122	-10.7159
100	43177	Nillson_TopS	43177	43178	NA	-0.90706	-0.771201	0.406965	-0.448845	-1.49991	1.1454	-1.22055	0.409288	-0.686713	2.02558	2.72881	0.741119	-0.0919073	0	32732.3	-14498.5	-0.457409	31.025
80	43178	Nillson_TopS	43178	43179	NA	-0.925117	-0.766025	0.849367	0.350913	-0.853372	0.300331	0.444434	-0.119415	0.130992	0.941504	-1.12278	0.853973	0.67355	0	3877.06	38035.2	-4.13488	11.909
90	43179	Nillson_TopS	43179	43180	NA	1.56898	-0.275527	-0.361896	0.110808	0.213968	-0.237803	-0.25397	0.927035	-0.606559	-0.609649	0.533535	-0.871392	0.288384	0	NA	NA	0.04133	-8.05116
68	43180	Nillson_TopS	43180	43181	NA	-0.94944	0.377891	2.08485	1.41601	-0.795115	0.282776	-0.584152	-0.527206	-0.669757	0.85868	-0.674564	0.438947	-0.153944	0	30889.7	22267	-7.16747	12.5824
87	43181	Nillson_TopS	43181	43182	NA	1.6634	-0.468823	-1.33789	-0.217665	-0.0182279	-0.0540897	0.174737	0.523376	-0.0342337	-0.622983	0.56622	0.0420596	0.527599	0	NA	NA	-2.80321	-1.98428
76	43182	Nillson_TopS	43182	43183	NA	-0.438745	-1.0064	0.00848855	-0.635208	-1.51214	0.740267	0.655132	3.31532	-0.807106	1.58904	2.47993	-0.605686	-0.843205	0	NA	NA	-3.9653	1.78471
99	43183	Nillson_TopS	43183	43184	NA	-1.28509	0.678674	0.505776	-0.238241	-0.569026	-0.424255	0.476277	1.7801	0.769122	0.2667	-1.12387	0.514018	-0.455297	0	-2709.36	26139.3	-2.99233	5.10986
79	43184	Nillson_TopS	43184	43185	NA	0.322423	0.693947	0.294178	-0.635795	-0.863114	2.78966	-1.26422	-2.08553	-0.358766	2.14149	-0.830797	0.899252	1.06074	0	61453.3	-10353.3	-2.18619	19.1368
78	43185	Nillson_TopS	43185	43186	NA	1.50434	0.0716953	-0.582943	0.20762	0.457936	-0.39977	0.24928	0.174829	-0.191965	-0.978865	-0.222316	-0.475402	0.540548	0	-52824.4	-26757.4	-1.47521	-5.09834
86	43186	Nillson_TopS	43186	43187	NA	-1.13105	-0.461376	0.568299	0.211815	-0.997546	0.325205	0.185497	0.714724	0.288549	0.493928	-0.487325	0.599917	0.229108	0	-1330.67	36364.5	-4.2936	8.20126
93	43187	Nillson_TopS	43187	43188	NA	-1.19376	-0.235714	1.60349	-0.259858	-1.01063	0.254128	-0.0901339	2.03669	0.244951	0.415271	-0.733739	0.366474	-0.440908	0	-1124.65	24570	-4.40299	4.80104
101	43188	Nillson_TopS	43188	43189	NA	0.715242	0.52585	-0.351305	0.188881	1.04098	-0.632369	0.336563	0.483159	-0.0955361	-0.806643	-0.465612	-0.57416	-0.0256753	0	NA	NA	1.66122	-10.7159
78	43189	Nillson_TopS	43189	43190	NA	1.64753	0.0375569	-0.63055	0.370376	0.528384	-0.308903	0.0604108	0.0828493	-0.224665	-0.966724	-0.19667	-0.487818	0.481521	0	-53280.7	-27065.7	-1.47521	-5.09834
81	43190	Nillson_TopS	43190	43191	NA	0.146386	1.01438	-0.228122	-0.26108	1.31444	-0.801451	0.527132	-0.160927	0.037151	-0.697477	0.333992	-0.373078	-0.47138	0	NA	NA	3.47305	-13.3053
105	43191	Nillson_TopS	43191	43192	NA	1.45122	-1.41639	-0.194756	-0.533207	-1.82171	3.12778	-0.285029	-1.54665	-0.476867	0.573578	-1.93709	1.72321	4.58369	0	10895.9	6390.51	-2.02318	19.8485
83	43192	Nillson_TopS	43192	43193	NA	-0.653902	-0.579084	0.547427	-0.393527	-1.3865	1.60005	-0.954088	-1.89258	-0.451261	2.52662	2.84777	0.933519	0.317219	0	42544.6	-15367.6	-0.90395	27.6653
71	43193	Nillson_TopS	43193	43194	NA	-1.24178	-0.346489	3.17999	-0.193205	-0.483593	-0.447908	-0.244756	-0.176863	1.28909	-0.322859	-0.521977	0.526574	0.10865	0	14458.2	12588.3	-7.2091	4.52457
80	43194	Nillson_TopS	43194	43195	NA	-1.01292	-0.65206	0.803905	0.822238	-0.932331	0.359076	0.0285896	-0.160133	0.289862	1.01251	-0.851998	0.734652	0.247247	0	NA	NA	-4.13488	11.909
69	43195	Nillson_TopS	43195	43196	NA	-0.333033	-0.135426	0.957224	-0.453725	-0.865638	1.84089	-0.747535	-1.79231	0.912089	2.07296	-1.21642	0.99703	0.428664	0	58371.6	-3378.64	-2.63306	16.7582
80	43196	Nillson_TopS	43196	43197	NA	-1.03518	-0.646785	0.612699	-0.141871	-0.871207	0.285794	0.633965	0.0714262	0.622793	0.960488	-1.05305	0.902195	0.3726	0	NA	NA	-4.13488	11.909
104	43197	Nillson_TopS	43197	43198	NA	-0.513279	-0.297493	0.428939	-0.772094	-1.45494	1.75807	-1.27694	-1.23098	-0.264707	1.80854	2.63975	0.668431	0.219188	0	49122.8	-17548.1	-1.20331	25.4698
90	43198	Nillson_TopS	43198	43199	NA	0.8448	0.0520967	-0.963721	-0.292663	0.666014	-0.433319	0.504382	0.584487	0.174415	-0.586932	-0.0472861	-0.167122	0.00994737	0	NA	NA	0.04133	-8.05116
90	43199	Nillson_TopS	43199	43200	NA	1.59091	-0.194974	-0.610691	-0.0876716	0.26124	-0.117833	-0.0418694	0.488484	-0.279384	-0.548675	0.0818988	-0.629024	0.435233	0	NA	NA	0.04133	-8.05116
94	43200	Nillson_TopS	43200	43201	NA	-1.15034	0.569628	-0.271341	-0.373349	0.905035	0.505189	0.0940987	-1.36467	-0.435863	1.0333	2.07436	0.0391842	-0.867632	0	465.381	-24181.6	11.5245	-18.2658
101	43201	Nillson_TopS	43201	43202	NA	0.86742	0.47529	-0.822915	-0.18237	1.03797	-0.680064	0.485414	0.628001	0.0161982	-0.71506	-0.385123	-0.238028	-0.0627789	0	-44124.5	-22981.8	1.66122	-10.7159
87	43202	Nillson_TopS	43202	43203	NA	1.75268	-0.237361	-0.822734	0.201171	0.304893	-0.167482	-0.143398	0.536548	-0.387601	-0.667957	0.140645	-0.627104	0.562418	0	NA	NA	-2.80321	-1.98428
76	43203	Nillson_TopS	43203	43204	NA	-1.39657	-0.793216	0.618413	0.423744	-1.02245	-0.0430412	0.307641	1.09623	0.335927	0.483074	0.281469	0.542211	-0.133615	0	NA	NA	-3.9653	1.78471
81	43204	Nillson_TopS	43204	43205	NA	0.319516	0.346495	-0.264374	-0.509494	0.867916	-0.594256	0.472847	0.781847	0.253822	-0.532314	-0.428149	-0.0844836	-0.356073	0	-37849.7	-20934.2	3.47305	-13.3053
87	43205	Nillson_TopS	43205	43206	NA	1.50738	0.0464415	-0.551876	0.111068	0.261542	-0.356687	-0.135591	0.758925	-0.421315	-0.882703	0.0387287	-0.332658	0.305649	0	-51148.2	-28640.4	-2.80321	-1.98428
78	43206	Nillson_TopS	43206	43207	NA	1.64425	0.00275968	-0.658913	0.0903124	0.575654	-0.27903	0.108544	0.30317	-0.422356	-0.891812	0.0389725	-0.526242	0.403575	0	-51652.1	-27822.9	-1.47521	-5.09834
96	43207	Nillson_TopS	43207	43208	NA	-0.662995	0.209911	-0.388771	-0.467646	0.607198	-0.483314	0.477964	1.10202	0.109052	-0.133313	0.661727	0.0982873	-0.766569	0	-30876.4	-16766	5.64891	-15.0421
94	43208	Nillson_TopS	43208	43209	NA	-1.12895	-0.159765	0.349712	0.162697	0.234323	0.597432	-0.558078	-1.01185	-0.609418	1.33241	2.18492	0.146462	-0.75348	0	3372.33	-21761.3	11.5245	-18.2658
94	43209	Nillson_TopS	43209	43210	NA	-1.18153	0.364167	0.275455	-0.794749	0.758941	0.522289	-0.072576	-1.72952	-0.453815	1.08127	2.97498	0.0542356	-0.558194	0	NA	NA	11.5245	-18.2658
87	43210	Nillson_TopS	43210	43211	NA	1.47159	-0.230768	-0.814168	-0.17822	0.405762	-0.172832	0.240213	0.0522854	-0.192718	-0.759415	0.124836	-0.196171	0.597871	0	NA	NA	-2.80321	-1.98428
90	43211	Nillson_TopS	43211	43212	NA	1.49054	-0.311432	-0.400325	-0.176516	0.318227	-0.269975	-0.112744	0.473202	-0.407357	-0.580176	0.357451	-0.497649	0.427219	0	NA	NA	0.04133	-8.05116
71	43212	Nillson_TopS	43212	43213	NA	-1.02041	-0.206925	2.86617	-0.430781	-0.239872	-0.757896	-0.135281	0.277542	1.5242	-0.40992	-1.0271	0.540374	0.0769433	0	NA	NA	-7.2091	4.52457
102	43213	Nillson_TopS	43213	43214	NA	-1.24748	-0.561774	3.02461	0.000157317	-0.718442	0.224826	-0.40496	-0.93085	0.874487	0.800779	-0.422613	0.43798	-0.0236347	0	22923.4	15056.1	-5.64805	12.479
72	43214	Nillson_TopS	43214	43215	NA	-0.517015	0.538142	0.0371044	0.896713	0.891543	0.0427423	-0.0603717	0.0142173	-0.568802	0.359021	0.164091	-0.438699	-1.04941	0	-10993.5	-21167.5	8.83648	-17.3626
105	43215	Nillson_TopS	43215	43216	NA	1.59572	-1.56188	-0.139319	-0.769849	-1.86086	3.2882	-0.139191	-1.83043	-0.27028	0.67003	-1.99299	1.83934	4.74915	0	11152.3	6188.55	-2.02318	19.8485
69	43216	Nillson_TopS	43216	43217	NA	-0.0542975	0.406427	0.201963	-0.645857	-0.645492	2.33058	-0.665794	-1.93267	1.01661	2.14704	-1.48076	0.910164	0.289863	0	59820.1	-3659.53	-2.63306	16.7582
81	43217	Nillson_TopS	43217	43218	NA	0.77697	0.659875	-0.886279	-0.359115	1.07662	-0.275862	0.324726	0.606135	-0.11679	-0.545235	-0.314612	-0.403796	-0.14067	0	-43546	-22737.4	3.47305	-13.3053
87	43218	Nillson_TopS	43218	43219	NA	1.78723	-0.312876	0.0929218	0.1944	0.299017	0.0459485	-0.40507	0.299585	-0.169233	-0.772251	-0.420094	-0.857393	0.621809	0	NA	NA	-2.80321	-1.98428
102	43219	Nillson_TopS	43219	43220	NA	-0.94857	-0.673666	0.844648	0.512127	-1.26421	0.900321	-0.724493	-0.221329	0.00921065	1.25738	0.882234	0.373119	-0.145731	0	26617.3	6273.02	-5.64805	12.479
101	43220	Nillson_TopS	43220	43221	NA	0.76805	0.653214	-0.456172	0.366406	1.10524	-0.671713	0.287247	0.265655	-0.131284	-0.886231	-0.207866	-0.600556	-0.124277	0	-45831	-23506	1.66122	-10.7159
103	43221	Nillson_TopS	43221	43222	NA	-0.0680863	0.180535	0.453416	-0.600183	-1.06156	2.54171	-1.07354	-2.04727	-0.588342	2.33167	0.356892	0.921925	0.566398	0	57179.5	-11922.6	-1.77317	21.6487
86	43222	Nillson_TopS	43222	43223	NA	-1.30613	-0.751065	0.5385	0.816395	-0.770335	-0.137337	0.827212	-0.300696	0.688372	0.161621	-0.138237	0.855416	0.164204	0	-1708.86	28680.6	-4.2936	8.20126
94	43223	Nillson_TopS	43223	43224	NA	-1.05132	0.53977	0.32584	-0.767153	0.881849	0.562316	0.106236	-2.40394	-0.0477853	1.16402	2.88627	0.324062	-0.68033	0	NA	NA	11.5245	-18.2658
91	43224	Nillson_TopS	43224	43225	NA	-0.297969	-1.01444	0.510132	1.84953	-0.873564	-0.134477	0.217443	-0.253608	0.103824	0.139485	0.675634	0.308462	-0.554004	0	-6683.52	17835.3	-3.17219	1.32407
101	43225	Nillson_TopS	43225	43226	NA	0.367573	0.0733715	-0.614335	-0.470658	0.600261	-0.519481	0.524918	0.400158	0.0587506	-0.491497	0.482448	-0.0120075	-0.172165	0	-40628.3	-23772.3	1.66122	-10.7159
90	43226	Nillson_TopS	43226	43227	NA	1.04164	0.077741	-0.469047	-0.0448954	0.50577	-0.365331	0.36714	0.213424	0.115345	-0.645531	-0.528152	-0.392921	0.367407	0	NA	NA	0.04133	-8.05116
87	43227	Nillson_TopS	43227	43228	NA	1.20899	-0.349691	-0.209395	0.710487	0.0673288	-0.382266	-0.169796	0.728508	-0.552659	-0.591906	0.478331	-0.632475	0.0270416	0	NA	NA	-2.80321	-1.98428
87	43228	Nillson_TopS	43228	43229	NA	1.69931	0.0508212	-0.417669	0.680828	0.522513	-0.392286	-0.038192	0.285069	-0.529147	-0.823564	-0.231754	-0.884139	0.563777	0	NA	NA	-2.80321	-1.98428
71	43229	Nillson_TopS	43229	43230	NA	-1.42674	-0.155723	2.56172	-0.310002	-0.344526	-0.441794	-0.274425	0.631575	1.78991	0.013943	-1.17175	0.372117	-0.0243785	0	13273.9	15732.6	-7.2091	4.52457
76	43230	Nillson_TopS	43230	43231	NA	-1.45989	-1.00363	0.99705	0.638619	-1.11881	-0.0174938	0.234675	1.71669	0.448688	0.17716	0.476167	0.418858	-0.448012	0	-6395.6	26309.6	-3.9653	1.78471
90	43231	Nillson_TopS	43231	43232	NA	1.08042	0.444206	-0.298096	0.408985	1.05634	-0.542051	0.304914	0.19951	-0.297005	-1.00712	-0.148082	-0.778317	-0.0286832	0	NA	NA	0.04133	-8.05116
102	43232	Nillson_TopS	43232	43233	NA	-0.665336	-0.639133	2.26307	-0.112422	-0.562069	0.563505	-0.769168	-0.0464187	0.42349	1.13849	-1.11123	0.37204	-0.00291352	0	26542.2	16333.2	-5.64805	12.479
71	43233	Nillson_TopS	43233	43234	NA	-0.882845	-0.315751	2.06063	-0.136692	-0.403437	-0.324923	-0.115502	0.779843	1.05201	0.141008	-1.10175	0.259141	-0.216045	0	13052.2	16399.4	-7.2091	4.52457
101	43234	Nillson_TopS	43234	43235	NA	1.0058	0.156682	-0.498113	0.0183839	0.674491	-0.407422	0.219266	-0.318463	-0.100657	-0.723863	0.483232	-0.291998	0.0265353	0	-46940.3	-25410.6	1.66122	-10.7159
94	43235	Nillson_TopS	43235	43236	NA	-1.00648	0.26452	-0.261797	-0.60633	0.855352	0.610224	0.0622589	-1.31781	-0.433299	1.26165	1.97246	0.147884	-0.734906	0	1609.96	-24149.2	11.5245	-18.2658
90	43236	Nillson_TopS	43236	43237	NA	1.05884	0.435475	-0.536076	0.367285	0.813931	-0.538242	0.117031	0.624859	-0.298438	-0.897769	-0.227501	-0.540632	-0.0102369	0	NA	NA	0.04133	-8.05116
81	43237	Nillson_TopS	43237	43238	NA	0.326009	0.839747	-0.965905	-0.505554	1.16956	-0.551589	0.404711	0.669351	-0.0486132	-0.636575	0.754049	-0.48622	-0.479508	0	NA	NA	3.47305	-13.3053
81	43238	Nillson_TopS	43238	43239	NA	0.43579	0.60211	-0.480896	-0.426621	1.07727	-0.621676	0.542938	0.527953	0.0880484	-0.536368	-0.242087	-0.406363	-0.250834	0	NA	NA	3.47305	-13.3053
96	43239	Nillson_TopS	43239	43240	NA	0.429288	0.739229	-0.0567067	-0.274447	1.14246	-0.683542	0.379919	0.508484	0.195879	-0.818594	-0.491256	-0.417312	-0.317594	0	NA	NA	5.64891	-15.0421
71	43240	Nillson_TopS	43240	43241	NA	-1.29461	-0.450824	2.85759	-0.170847	-0.606145	-0.330786	-0.219669	0.196448	1.50706	-0.383601	-0.792072	0.633265	0.307514	0	13538.3	14089	-7.2091	4.52457
81	43241	Nillson_TopS	43241	43242	NA	0.581258	0.416678	-0.38703	-0.346124	0.885393	-0.699109	0.361699	0.434204	0.0898488	-0.63931	0.186681	-0.369758	-0.254781	0	NA	NA	3.47305	-13.3053
96	43242	Nillson_TopS	43242	43243	NA	0.331962	0.671915	-0.696566	-0.591522	1.0387	-0.843705	0.68362	0.402493	0.356995	-0.691447	-0.055174	0.0342174	-0.214453	0	-39078.7	-21580.5	5.64891	-15.0421
104	43243	Nillson_TopS	43243	43244	NA	-0.776886	-0.450257	0.399236	-0.625383	-1.37748	1.40126	-1.11845	-0.594913	-0.740325	1.58179	3.57479	0.473012	0.0704599	0	44031.8	-17029	-1.20331	25.4698
102	43244	Nillson_TopS	43244	43245	NA	-1.20859	-0.743927	1.03258	1.70367	-1.03132	0.488562	-0.907474	-0.0956005	-0.299158	1.1135	0.643548	0.273815	-0.00942273	0	17123.7	12878.3	-5.64805	12.479
90	43245	Nillson_TopS	43245	43246	NA	1.28046	0.0939978	-0.841007	-0.128935	0.624589	-0.494973	0.216477	0.536402	-0.221082	-0.701066	0.0953661	-0.365648	0.281694	0	NA	NA	0.04133	-8.05116
102	43246	Nillson_TopS	43246	43247	NA	-0.813886	-0.451414	0.919733	-0.303193	-0.929049	0.643348	-0.732876	0.116476	0.354713	1.33289	0.0146094	0.434751	-0.0675892	0	NA	NA	-5.64805	12.479
94	43247	Nillson_TopS	43247	43248	NA	-0.924654	0.652008	-0.836694	-0.425334	1.02094	0.312332	0.0925413	-0.239946	-0.413772	0.815349	1.51907	-0.116891	-0.89912	0	NA	NA	11.5245	-18.2658
87	43248	Nillson_TopS	43248	43249	NA	1.83308	-0.136313	-0.482279	0.58327	0.37153	-0.126777	-0.0476259	0.360507	-0.654408	-0.961294	-0.304864	-0.776908	0.864898	0	NA	NA	-2.80321	-1.98428
76	43249	Nillson_TopS	43249	43250	NA	-1.58961	-0.68878	0.86297	1.41258	-1.0577	-0.113232	0.253396	1.35999	-0.00706754	0.274274	0.461007	0.256649	-0.425777	0	-5017.41	24028.9	-3.9653	1.78471
90	43250	Nillson_TopS	43250	43251	NA	0.793498	0.0609579	-0.550968	-0.191816	0.798341	-0.693496	0.488045	0.675834	-0.00781968	-0.575035	0.101174	-0.250247	-0.357381	0	NA	NA	0.04133	-8.05116
102	43251	Nillson_TopS	43251	43252	NA	-0.922636	-0.647977	1.64668	0.319524	-1.23107	1.10532	-0.796654	-0.368198	0.204029	1.72811	-0.610584	0.61898	-0.0430207	0	27960.9	14203.3	-5.64805	12.479
90	43252	Nillson_TopS	43252	43253	NA	0.866232	0.22863	-0.775974	0.03873	0.714336	-0.437169	0.278298	0.448545	-0.0695983	-0.688254	0.211151	-0.375636	-0.151302	0	NA	NA	0.04133	-8.05116
84	43253	Nillson_TopS	43253	43254	NA	-0.965549	-0.601332	0.905732	0.566717	-0.63354	0.611231	0.873349	-1.52457	0.634171	1.1948	-0.919614	1.12611	-0.130298	0	8767.69	38015.2	-3.02112	14.8073
102	43254	Nillson_TopS	43254	43255	NA	-0.923147	-0.6633	1.26637	0.239114	-1.09383	0.915623	-0.762938	0.79042	-0.216968	1.51811	-0.862667	0.519897	0.219581	0	25557.1	15779.2	-5.64805	12.479
81	43255	Nillson_TopS	43255	43256	NA	0.800883	0.752632	-0.757617	-0.310222	1.24121	-0.552155	0.529811	-0.189727	0.0674103	-0.602445	-0.218897	-0.329723	-0.0460356	0	-43323.7	-22356.6	3.47305	-13.3053
93	43256	Nillson_TopS	43256	43257	NA	-1.42889	-0.561911	0.833925	0.21757	-1.04956	0.13038	0.425334	1.2742	0.437139	0.169567	-0.0284314	0.801472	-0.444963	0	-5962.6	28903.8	-4.40299	4.80104
95	43257	Nillson_TopS	43257	43258	NA	-0.88679	-0.0628095	1.48185	-0.109035	-0.319175	-0.0965491	-0.43306	1.69222	1.53394	0.256289	-1.358	-0.0322471	-0.634087	0	12087.4	18561.3	-5.89098	4.66014
104	43258	Nillson_TopS	43258	43259	NA	-0.0776586	0.401403	0.528561	-0.98875	-1.05998	2.42038	-1.45982	-2.19768	-0.648078	2.024	2.12429	0.723291	0.563653	0	49647.4	-15235.6	-1.20331	25.4698
90	43259	Nillson_TopS	43259	43260	NA	0.587272	0.168012	-0.34077	-0.539864	0.623772	-0.557143	0.40655	0.333429	0.29456	-0.690669	-0.0568868	0.0591751	-0.0686332	0	NA	NA	0.04133	-8.05116
80	43260	Nillson_TopS	43260	43261	NA	-0.934849	-0.661723	0.256486	0.781384	-0.959237	0.646808	0.478036	-0.554619	0.293911	0.992788	-1.20302	0.79352	0.933857	1	NA	NA	-4.13488	11.909
87	43261	Nillson_TopS	43261	43262	NA	1.66302	-0.138902	-0.660794	0.195081	0.367289	-0.226657	0.0142253	0.185703	-0.319717	-0.753831	0.0500851	-0.493391	0.472646	0	-52667.8	-28804.3	-2.80321	-1.98428
81	43262	Nillson_TopS	43262	43263	NA	0.514333	0.81278	-0.766884	-0.382313	1.32866	-0.640608	0.488003	0.534404	0.0153695	-0.757914	0.232783	-0.547369	-0.379888	0	NA	NA	3.47305	-13.3053
90	43263	Nillson_TopS	43263	43264	NA	1.07391	0.472462	-0.828234	-0.293541	0.861024	-0.406169	0.243744	0.356947	-0.122214	-0.74469	0.00342621	-0.388884	0.12076	0	NA	NA	0.04133	-8.05116
87	43264	Nillson_TopS	43264	43265	NA	1.79084	-0.0626505	-0.595439	0.238966	0.363671	-0.0974891	-0.13633	0.00825612	-0.387313	-0.909554	0.00396597	-0.494764	0.695729	0	-53079.5	-28554.6	-2.80321	-1.98428
102	43265	Nillson_TopS	43265	43266	NA	-0.965694	-0.704596	2.15556	0.853961	-0.969936	0.918102	-0.691952	-1.1483	0.366153	1.45823	-0.86753	0.644154	0.0781924	0	27116	15434.3	-5.64805	12.479
74	43266	Nillson_TopS	43266	43267	NA	-0.677209	0.35502	-0.137945	-0.140216	0.815098	0.407218	-0.0477803	-0.751229	-0.687936	0.889449	1.25224	-0.149394	-0.709883	0	-1350.29	-23837.9	10.1585	-18.3044
78	43267	Nillson_TopS	43267	43268	NA	1.17935	-0.0136751	-0.676168	0.353454	0.718558	-0.353602	0.314259	-0.0790565	-0.23948	-0.859477	-0.0541936	-0.193818	0.215856	0	-51918.5	-26233.1	-1.47521	-5.09834
71	43268	Nillson_TopS	43268	43269	NA	-1.28717	-0.280182	2.83285	-0.141978	-0.544863	-0.360787	-0.222709	0.0434326	1.38955	-0.201148	-0.672673	0.489865	0.0693679	0	NA	NA	-7.2091	4.52457
88	43269	Nillson_TopS	43269	43270	NA	-0.394265	0.281149	0.0158374	-1.02267	-1.29971	2.16445	-1.41016	-0.928172	0.198755	1.45537	1.77979	0.1541	0.398647	0	55632.9	-16457.8	-1.47868	23.5644
102	43270	Nillson_TopS	43270	43271	NA	-1.02209	-0.843415	0.0867315	0.537299	-0.986544	0.938205	-0.586059	1.00853	-0.00204828	1.52827	-0.39903	0.392746	0.124457	0	NA	NA	-5.64805	12.479
93	43271	Nillson_TopS	43271	43272	NA	-1.292	-0.53087	0.771799	0.360703	-0.949966	0.0462311	0.514868	1.20735	0.374166	0.264262	-0.720341	0.670603	0.0227163	0	-4141.9	32864.7	-4.40299	4.80104
93	43272	Nillson_TopS	43272	43273	NA	-1.24506	-0.590229	1.28029	0.171282	-0.826728	-0.123324	-0.0428069	2.1317	0.118934	0.379491	0.117376	0.0748246	-0.562061	0	-3024.34	24823.4	-4.40299	4.80104
81	43273	Nillson_TopS	43273	43274	NA	0.703421	0.792161	-0.509343	-0.260426	1.21255	-0.528961	0.498674	-0.0480138	-0.0408565	-0.567349	-0.290703	-0.409362	-0.238708	0	NA	NA	3.47305	-13.3053
100	43274	Nillson_TopS	43274	43275	NA	-1.28283	-0.970632	0.0522984	-0.715079	-1.4249	0.834437	-0.380057	1.0758	-0.261662	1.52087	2.30644	0.7394	-0.19172	0	29159.3	-13777.8	-0.457409	31.025
90	43275	Nillson_TopS	43275	43276	NA	0.896682	0.437949	-0.582297	0.172765	0.871529	-0.551161	0.395536	0.18094	-0.0420059	-0.842323	-0.207897	-0.397181	-0.0355102	0	NA	NA	0.04133	-8.05116
89	43276	Nillson_TopS	43276	43277	NA	-1.00878	0.121068	0.0578976	0.432295	0.404322	0.72176	-0.197726	-1.62375	-0.853051	1.34549	2.15716	0.289535	-0.804454	0	683.458	-22653.5	11.2514	-19.9456
104	43277	Nillson_TopS	43277	43278	NA	-0.288453	-0.0476536	0.309727	-0.714742	-1.27798	2.13831	-1.18216	-1.97361	-0.871242	2.11979	2.69857	0.820857	0.491902	0	48588.7	-16048.5	-1.20331	25.4698
101	43278	Nillson_TopS	43278	43279	NA	1.04161	0.688589	-0.674438	-0.143972	1.23948	-0.48585	0.378823	0.0916392	-0.0245074	-0.874906	-0.0586267	-0.707942	-0.0370031	0	NA	NA	1.66122	-10.7159
75	43279	Nillson_TopS	43279	43280	NA	1.22808	-0.904902	0.329132	0.523838	-1.18376	-0.41613	-0.510878	1.90435	-0.569914	-0.322099	0.574825	-0.331021	0.48473	0	-17145.9	3903	-3.41715	-0.207763
84	43280	Nillson_TopS	43280	43281	NA	-0.864267	-0.578409	0.860174	0.163826	-0.826286	0.64802	0.479993	-1.37842	0.639344	1.1699	-0.866539	0.918926	0.533759	1	8989.82	38370.3	-3.02112	14.8073
71	43281	Nillson_TopS	43281	43282	NA	-1.15435	-0.331065	3.03069	-0.300319	-0.376282	-0.623504	0.0329529	-0.17968	1.54418	-0.737403	-0.762731	0.660198	0.314935	0	14294.3	12164.1	-7.2091	4.52457
71	43282	Nillson_TopS	43282	43283	NA	0.623523	-0.127414	1.49569	0.394488	0.120393	-0.581302	-0.0512739	-0.404481	0.446669	-1.24013	-0.442783	0.000122391	0.183912	0	-3199.22	1919.47	-7.2091	4.52457
84	43283	Nillson_TopS	43283	43284	NA	-1.12787	-0.921008	0.461695	0.365401	-0.763624	0.670531	0.278836	-0.35345	0.646419	1.18974	-0.941984	0.921037	0.388163	0	4784.38	38571.3	-3.02112	14.8073
90	43284	Nillson_TopS	43284	43285	NA	0.915446	0.301351	-0.826642	-0.0305935	0.863071	-0.557675	0.323371	0.255408	0.131136	-0.706304	0.0523092	-0.391118	-0.0087108	0	NA	NA	0.04133	-8.05116
81	43285	Nillson_TopS	43285	43286	NA	0.723046	0.626035	-0.695438	-0.0325048	1.01371	-0.713081	0.412957	0.10996	-0.189869	-0.661981	0.149143	-0.363059	-0.0682215	0	NA	NA	3.47305	-13.3053
78	43286	Nillson_TopS	43286	43287	NA	1.56711	-0.140514	-0.552206	0.431068	0.302402	-0.355241	0.0153135	0.385004	-0.27149	-0.989995	-0.0240341	-0.410799	0.398229	0	-52579.1	-28415.1	-1.47521	-5.09834
84	43287	Nillson_TopS	43287	43288	NA	-0.885514	-0.851116	0.892526	0.0479223	-0.876423	0.602699	0.480761	-0.859951	0.518774	1.01143	-0.846813	0.907787	0.660368	1	7731.75	38710.3	-3.02112	14.8073
80	43288	Nillson_TopS	43288	43289	NA	-1.05605	-0.432686	0.821175	0.128574	-1.05192	0.557444	0.526405	-0.159665	0.507688	1.03902	-0.942208	0.903428	-0.0558831	0	NA	NA	-4.13488	11.909
79	43289	Nillson_TopS	43289	43290	NA	-0.123328	-0.234135	0.487697	-0.524862	-0.991165	2.33026	-0.781972	-1.62216	-0.597341	2.82506	-1.27032	1.51062	0.900946	0	62209.8	-10076.6	-2.18619	19.1368
90	43290	Nillson_TopS	43290	43291	NA	1.36903	-0.0312037	-0.724298	0.129757	0.340293	-0.349357	0.202522	-0.0385699	-0.169407	-0.77185	0.384754	-0.277822	0.226521	0	NA	NA	0.04133	-8.05116
94	43291	Nillson_TopS	43291	43292	NA	-0.888392	0.258069	0.335705	-0.463813	0.930594	0.499943	0.188784	-2.16705	-0.314542	1.17538	2.13935	0.273119	-0.711391	0	3658.78	-24332.1	11.5245	-18.2658
86	43292	Nillson_TopS	43292	43293	NA	-1.22829	-0.680841	0.953301	0.9094	-0.880267	0.497667	0.22807	0.17748	0.219354	0.84656	-1.05739	0.662245	0.188694	0	598.218	37056.9	-4.2936	8.20126
76	43293	Nillson_TopS	43293	43294	NA	-1.11692	-1.04675	0.710594	1.79127	-0.825524	-0.200478	0.383536	0.0864328	0.1189	0.277996	0.606352	0.395132	-0.396881	0	-5568.15	21437.4	-3.9653	1.78471
94	43294	Nillson_TopS	43294	43295	NA	-0.943738	0.435287	-0.413993	-0.87318	0.728668	0.866085	0.0565237	-1.63991	-0.553275	1.49504	2.06238	0.380669	-0.493059	0	2314.04	-24286	11.5245	-18.2658
100	43295	Nillson_TopS	43295	43296	NA	-0.76212	-0.754911	0.900954	-0.706634	-1.25519	1.17827	-1.25085	0.478863	-0.865961	1.95375	2.08588	0.775106	-0.194978	0	32464.2	-13419.7	-0.457409	31.025
87	43296	Nillson_TopS	43296	43297	NA	1.3441	-0.195014	-0.284174	0.224527	0.115759	-0.285641	-0.133421	0.397946	-0.272698	-0.849961	0.42667	-0.574946	0.357048	0	NA	NA	-2.80321	-1.98428
90	43297	Nillson_TopS	43297	43298	NA	0.993243	0.167434	-0.472944	0.0518919	0.613484	-0.399162	0.266541	0.21195	-0.0270897	-0.601104	-0.275886	-0.331178	0.00399784	0	NA	NA	0.04133	-8.05116
104	43298	Nillson_TopS	43298	43299	NA	-0.288168	0.0565952	0.517643	-0.803997	-1.44501	2.20989	-1.6456	-1.68275	-0.743432	1.86869	3.3553	0.586717	0.330988	0	48650.5	-17649.9	-1.20331	25.4698
93	43299	Nillson_TopS	43299	43300	NA	-0.989301	-0.23191	0.508916	0.337187	-0.69242	0.141496	-0.300482	2.63648	-0.0391822	0.188298	-0.355736	0.136205	-0.50087	0	-5387.39	21401.9	-4.40299	4.80104
80	43300	Nillson_TopS	43300	43301	NA	-0.939195	-0.626747	0.139895	0.320086	-0.943242	0.806245	0.370323	-0.447505	0.274486	1.16065	-1.01007	0.904786	0.744122	1	5562.11	38307.4	-4.13488	11.909
90	43301	Nillson_TopS	43301	43302	NA	1.22345	0.330782	-0.661298	0.0895132	0.737159	-0.323162	0.211899	0.346531	-0.107197	-0.958526	-0.275252	-0.426223	0.142454	0	NA	NA	0.04133	-8.05116
101	43302	Nillson_TopS	43302	43303	NA	1.07674	0.570247	-0.723373	-0.0999782	1.00909	-0.541426	0.45026	0.391315	-0.213705	-0.82811	-0.363334	-0.448239	0.121256	0	-46243.5	-23591	1.66122	-10.7159
101	43303	Nillson_TopS	43303	43304	NA	0.998145	0.549371	-0.678851	-0.088551	1.11004	-0.560452	0.489377	0.0214383	-0.00868931	-0.834116	-0.240776	-0.315107	-0.0587087	0	-45256.4	-23163	1.66122	-10.7159
80	43304	Nillson_TopS	43304	43305	NA	-1.09725	-0.534672	0.437501	0.335367	-0.902989	0.274547	0.592484	0.35768	0.22484	0.977198	-0.87804	0.867842	0.0150481	0	NA	NA	-4.13488	11.909
94	43305	Nillson_TopS	43305	43306	NA	-1.09649	0.624699	0.112609	-0.844503	1.05204	0.500301	0.227798	-2.16326	-0.317456	1.07431	2.60459	0.1688	-0.598674	0	NA	NA	11.5245	-18.2658
71	43306	Nillson_TopS	43306	43307	NA	-1.01477	-0.366817	2.20558	0.0151211	-0.282634	-0.513348	0.172826	0.29061	1.13507	-0.302774	-0.94401	0.365514	0.0965548	0	13279.2	14624.8	-7.2091	4.52457
81	43307	Nillson_TopS	43307	43308	NA	0.411147	0.545218	-0.477315	-0.221483	1.07807	-0.473132	0.259363	0.785302	-0.457075	-0.23675	0.389578	-0.90035	-0.340593	0	NA	NA	3.47305	-13.3053
90	43308	Nillson_TopS	43308	43309	NA	1.48765	0.0302509	-0.485872	0.670276	0.476997	-0.391199	0.0502045	0.0981017	-0.236109	-1.03223	-0.111138	-0.593603	0.425066	0	NA	NA	0.04133	-8.05116
72	43309	Nillson_TopS	43309	43310	NA	-0.338889	0.237737	-0.281529	0.483285	0.653425	0.0280099	-0.189138	0.061399	-0.666467	0.481692	0.820706	-0.371032	-0.694817	0	-9381.11	-20599.7	8.83648	-17.3626
80	43310	Nillson_TopS	43310	43311	NA	-1.24491	-0.512584	0.380186	0.712775	-0.883805	0.51208	0.247311	0.18287	0.347253	0.794799	-0.613994	0.608401	0.0441693	0	NA	NA	-4.13488	11.909
90	43311	Nillson_TopS	43311	43312	NA	1.55231	0.189586	-0.403842	0.113443	0.543441	-0.304076	0.098502	-0.00317218	-0.205062	-1.03928	-0.0743275	-0.468873	0.325365	0	NA	NA	0.04133	-8.05116
87	43312	Nillson_TopS	43312	43313	NA	1.36767	-0.25674	-0.350397	-0.225523	0.244524	-0.204504	0.0223936	1.07565	-0.438029	-0.648444	-0.0896811	-0.445261	0.255538	0	-49017.8	-27290.4	-2.80321	-1.98428
96	43313	Nillson_TopS	43313	43314	NA	0.0741343	0.820255	-0.708	-0.493163	1.38016	-0.744207	0.745288	0.648177	0.189776	-0.530842	0.0676528	-0.361113	-0.598135	0	-36829.5	-21423.5	5.64891	-15.0421
69	43314	Nillson_TopS	43314	43315	NA	-0.279168	0.498097	0.397647	-0.592915	-0.607024	2.17036	-0.502594	-2.15061	1.29144	1.95654	-1.31485	0.797479	0.416085	0	59085.9	-2793.17	-2.63306	16.7582
69	43315	Nillson_TopS	43315	43316	NA	-0.148282	0.318054	0.34045	-0.594454	-0.932453	2.33097	-0.773764	-1.86762	0.836948	2.23438	-1.31745	0.850873	0.490746	0	59776.5	-4235.95	-2.63306	16.7582
90	43316	Nillson_TopS	43316	43317	NA	1.24626	-0.00439609	-0.56987	-0.0709361	0.368611	-0.319555	-0.101131	0.247808	-0.319322	-0.718488	0.410998	-0.33081	0.413989	0	NA	NA	0.04133	-8.05116
71	43317	Nillson_TopS	43317	43318	NA	-1.33939	-0.0847869	2.90089	-0.414233	-0.203721	-0.632915	-0.0290271	0.0814996	1.97674	-0.679321	-0.675817	0.283902	0.0780175	0	NA	NA	-7.2091	4.52457
90	43318	Nillson_TopS	43318	43319	NA	1.33971	0.374427	-0.183539	-0.221953	0.861898	-0.374064	0.139533	0.564687	-0.0368112	-0.882536	-0.651637	-0.609478	0.0734423	0	NA	NA	0.04133	-8.05116
81	43319	Nillson_TopS	43319	43320	NA	0.8337	0.533038	-0.552585	-0.366044	0.950178	-0.49736	0.360856	0.0613223	-0.0328901	-0.670966	0.10118	-0.455905	0.0159914	0	NA	NA	3.47305	-13.3053
86	43320	Nillson_TopS	43320	43321	NA	-1.23578	-0.55569	0.708257	1.07115	-0.866671	0.297833	0.217607	0.568715	0.37358	0.864025	-0.980315	0.61842	-0.286418	0	-1596.08	35901.2	-4.2936	8.20126
80	43321	Nillson_TopS	43321	43322	NA	-1.21064	-0.522272	0.652681	0.439846	-1.0664	0.0993334	0.674682	0.0270161	0.544517	0.543318	-0.837028	0.851202	0.477239	0	1836.12	37212.2	-4.13488	11.909
71	43322	Nillson_TopS	43322	43323	NA	-1.26061	-0.0139618	2.84036	-0.186233	-0.278181	-0.692669	-0.302576	0.181382	1.73261	-0.478629	-0.780447	0.470053	-0.0263404	0	13438.8	13837.1	-7.2091	4.52457
81	43323	Nillson_TopS	43323	43324	NA	0.283703	0.510127	-0.401742	0.217135	0.879327	-0.709345	0.47185	0.443603	0.119086	-0.802451	-0.0971864	-0.259056	-0.388516	0	NA	NA	3.47305	-13.3053
100	43324	Nillson_TopS	43324	43325	NA	-0.717177	-0.654897	0.205089	-0.116324	-0.566912	0.53256	-0.785275	0.615955	-0.381651	1.09395	1.80844	0.0647433	-0.566109	0	22540	-13862	-0.457409	31.025
81	43325	Nillson_TopS	43325	43326	NA	0.534437	0.292602	-0.49726	-0.188874	0.850786	-0.498117	0.369773	0.34708	0.0524774	-0.536342	-0.0886862	-0.35346	-0.0812841	0	NA	NA	3.47305	-13.3053
76	43326	Nillson_TopS	43326	43327	NA	-1.44169	-0.576655	0.443107	0.708897	-1.0564	-0.0498782	0.310987	1.3061	0.0975524	0.243588	0.649007	0.489093	-0.349797	0	NA	NA	-3.9653	1.78471
87	43327	Nillson_TopS	43327	43328	NA	1.18979	-0.238914	-0.277184	0.176649	0.384113	-0.346707	0.156018	0.346569	-0.402855	-0.824696	0.177154	-0.27657	0.17598	0	NA	NA	-2.80321	-1.98428
90	43328	Nillson_TopS	43328	43329	NA	1.36655	0.234992	-0.694792	0.525314	0.61903	-0.399055	0.237811	0.410932	-0.272917	-1.06887	-0.594947	-0.239302	0.33566	0	NA	NA	0.04133	-8.05116
86	43329	Nillson_TopS	43329	43330	NA	-1.28163	-0.685215	0.110811	1.02256	-0.740892	0.172957	0.426474	0.553743	0.448869	0.572687	-0.816842	0.796705	0.0961048	0	-1481.56	35465.8	-4.2936	8.20126
104	43330	Nillson_TopS	43330	43331	NA	-0.548564	-0.174129	0.341476	-0.818211	-1.32124	1.74817	-1.51377	-0.697508	-0.674912	1.63241	3.34186	0.486075	0.0137382	0	47276.4	-17632	-1.20331	25.4698
98	43331	Nillson_TopS	43331	43332	NA	-1.36901	0.141315	1.75523	1.81585	-0.823381	0.676784	-1.21131	-2.19024	-0.0186062	1.19205	1.57835	0.321309	-0.260895	0	24769	4625.78	11.8224	-20.6652
81	43332	Nillson_TopS	43332	43333	NA	0.234745	0.946877	-0.872541	-0.219546	1.51165	-0.785694	0.80315	-0.245266	0.318004	-0.562746	0.0874292	-0.217238	-0.490114	0	NA	NA	3.47305	-13.3053
93	43333	Nillson_TopS	43333	43334	NA	-1.2329	-0.568951	0.163346	0.823343	-0.875089	0.348321	0.314225	1.75714	0.215758	0.666217	-0.95286	0.524392	-0.355078	0	-4835	33574.6	-4.40299	4.80104
95	43334	Nillson_TopS	43334	43335	NA	-0.668632	-0.326094	1.51551	-0.278555	-0.221926	0.12205	-0.374625	0.620375	1.14976	0.374733	-1.27997	0.0868185	-0.107962	0	13792.8	17933	-5.89098	4.66014
74	43335	Nillson_TopS	43335	43336	NA	-1.0645	0.402734	-0.0559048	0.482502	0.914193	0.555306	0.115533	-2.18651	-0.217225	1.15847	1.53809	0.21551	-0.699039	0	-563.436	-23562	10.1585	-18.3044
90	43336	Nillson_TopS	43336	43337	NA	1.03274	0.452273	-0.380009	-0.264197	1.17814	-0.685519	0.247425	0.654467	-0.159618	-0.84143	0.157381	-0.756027	-0.187866	0	NA	NA	0.04133	-8.05116
94	43337	Nillson_TopS	43337	43338	NA	-0.890469	0.322227	-0.118627	-0.600873	0.805571	0.544002	0.0651093	-1.42536	-0.471401	1.18735	1.88114	0.192401	-0.675918	0	NA	NA	11.5245	-18.2658
76	43338	Nillson_TopS	43338	43339	NA	-1.3944	-0.619493	0.552948	0.265818	-1.09393	-0.0501257	0.20063	1.39625	-0.00283591	0.586004	0.798411	0.524561	-0.398585	0	NA	NA	-3.9653	1.78471
87	43339	Nillson_TopS	43339	43340	NA	1.73255	-0.281961	-0.415149	0.383044	0.116138	-0.315303	0.089194	0.174851	-0.111446	-0.922577	-0.701296	0.000598127	0.651849	0	NA	NA	-2.80321	-1.98428
93	43340	Nillson_TopS	43340	43341	NA	-1.39015	-0.478886	0.546083	0.414859	-1.05197	0.0465131	0.565859	1.67951	0.42771	0.308553	-0.717944	0.654506	-0.183427	0	-4899.1	32042.7	-4.40299	4.80104
76	43341	Nillson_TopS	43341	43342	NA	-1.3924	-0.864174	0.188128	1.01603	-1.14151	-0.0523989	0.390285	0.951535	0.442616	0.577803	0.693017	0.474508	-0.410796	0	NA	NA	-3.9653	1.78471
101	43342	Nillson_TopS	43342	43343	NA	0.731889	0.369638	-0.360069	-0.238736	0.781773	-0.6306	0.43185	0.257611	0.149911	-0.841878	-0.320305	-0.088847	0.0114494	0	NA	NA	1.66122	-10.7159
97	43343	Nillson_TopS	43343	43344	NA	-0.925561	-0.887567	1.09249	-0.525078	-1.43287	1.19722	-1.37129	-0.337917	-0.580774	1.96111	2.97607	0.683444	0.037951	0	35489.8	-14435.5	-0.640634	29.6106
86	43344	Nillson_TopS	43344	43345	NA	-1.17882	-0.837177	0.644249	0.227266	-1.08279	0.205174	0.374427	1.39745	0.518789	0.64631	-0.557898	0.636777	-0.223829	0	-4641.36	33063.6	-4.2936	8.20126
87	43345	Nillson_TopS	43345	43346	NA	1.33592	-0.128885	-0.196595	-0.23313	0.238667	-0.428656	0.191367	0.91846	-0.0162261	-0.904472	-0.568095	-0.195404	0.319587	0	NA	NA	-2.80321	-1.98428
90	43346	Nillson_TopS	43346	43347	NA	1.30728	0.107865	-0.744279	-0.134195	0.643998	-0.368055	0.0537608	0.273491	-0.341375	-0.868567	0.537232	-0.417822	0.305121	0	NA	NA	0.04133	-8.05116
94	43347	Nillson_TopS	43347	43348	NA	-0.976785	1.20556	0.0181233	-0.582147	1.57946	0.355148	0.620044	-2.76243	0.233202	0.954601	2.13453	0.144443	-0.893089	0	NA	NA	11.5245	-18.2658
90	43348	Nillson_TopS	43348	43349	NA	0.758201	0.268453	-0.74768	-0.341772	0.731958	-0.43219	0.231403	0.809616	-0.26025	-0.462271	0.4035	-0.425128	-0.207183	0	NA	NA	0.04133	-8.05116
87	43349	Nillson_TopS	43349	43350	NA	1.86722	-0.350474	-0.218261	0.762236	0.0187415	-0.09867	-0.18689	0.339742	-0.518106	-1.1776	-0.195212	-0.541655	0.835844	0	NA	NA	-2.80321	-1.98428
81	43350	Nillson_TopS	43350	43351	NA	0.322506	0.604036	-0.608905	-0.545952	1.07389	-0.615361	0.698286	-0.365276	0.274463	-0.388821	0.147969	-0.00670904	-0.26108	0	NA	NA	3.47305	-13.3053
69	43351	Nillson_TopS	43351	43352	NA	-0.255195	0.0687031	0.37602	-0.360487	-0.90475	2.14552	-0.916166	-1.60174	0.801941	2.14935	-0.980689	0.747062	0.187841	0	59420.3	-4749.49	-2.63306	16.7582
93	43352	Nillson_TopS	43352	43353	NA	-1.23426	-0.549537	0.46888	0.64438	-0.956241	0.107986	0.623377	2.03292	0.390993	0.24205	-0.907587	0.540962	-0.466554	0	-4849.05	32075.5	-4.40299	4.80104
87	43353	Nillson_TopS	43353	43354	NA	2.11504	-0.0757357	-0.224198	0.499696	0.437976	-0.0568056	-0.189613	0.303007	-0.911285	-1.00336	-0.15192	-1.08499	1.04278	0	-52212.5	-30104.9	-2.80321	-1.98428
78	43354	Nillson_TopS	43354	43355	NA	1.75425	-0.11203	-0.935308	0.316035	0.361528	-0.236837	0.119455	0.179144	-0.218822	-1.02555	0.046762	-0.403161	0.644179	0	-53350	-28121.8	-1.47521	-5.09834
101	43355	Nillson_TopS	43355	43356	NA	0.614728	0.306843	-0.961417	-0.409135	0.602164	-0.583922	0.611414	0.0816069	0.228804	-0.580362	0.522638	0.00682842	-0.0831761	0	NA	NA	1.66122	-10.7159
93	43356	Nillson_TopS	43356	43357	NA	-1.33712	-0.716791	1.2038	0.222351	-1.27249	0.152258	0.233406	2.6401	0.118366	0.361999	-0.327307	0.38771	-0.474765	0	NA	NA	-4.40299	4.80104
90	43357	Nillson_TopS	43357	43358	NA	1.08922	0.793125	-1.29607	-0.376947	1.37835	-0.460057	0.466714	0.355278	-0.161569	-0.651511	0.0574912	-0.608206	0.199761	0	NA	NA	0.04133	-8.05116
90	43358	Nillson_TopS	43358	43359	NA	0.672167	-0.370471	-0.00119253	-0.184127	-0.132723	-0.374476	0.0258228	0.699422	-0.203525	-0.488781	0.782184	-0.0675713	-0.182164	0	NA	NA	0.04133	-8.05116
87	43359	Nillson_TopS	43359	43360	NA	2.02728	-0.0360179	-0.855847	0.383105	0.305246	-0.00045265	0.0832329	0.189658	-0.511325	-0.951935	-0.442617	-0.516004	0.903834	0	-53780.6	-28375.7	-2.80321	-1.98428
88	43360	Nillson_TopS	43360	43361	NA	-0.481087	0.142645	0.445023	-0.825187	-0.90982	1.77775	-1.09176	-0.90131	0.288703	1.48812	0.254384	0.458818	0.150813	0	56952.2	-11633.4	-1.47868	23.5644
90	43361	Nillson_TopS	43361	43362	NA	1.49167	0.0760445	-0.78672	0.0437299	0.734597	-0.211613	0.34956	0.408194	-0.243716	-0.777342	-0.467654	-0.427543	0.226544	0	NA	NA	0.04133	-8.05116
101	43362	Nillson_TopS	43362	43363	NA	0.854065	0.680973	-0.775202	-0.323259	1.17315	-0.583228	0.528151	0.563722	0.0433637	-0.87891	-0.337958	-0.345894	-0.129087	0	NA	NA	1.66122	-10.7159
87	43363	Nillson_TopS	43363	43364	NA	1.78597	-0.0352455	-0.497719	0.248932	0.53305	-0.149529	-0.09444	0.281454	-0.599067	-0.925825	-0.136246	-0.638458	0.681118	0	NA	NA	-2.80321	-1.98428
102	43364	Nillson_TopS	43364	43365	NA	-1.05253	-0.70752	1.88102	0.826475	-0.710502	0.57584	-0.680518	0.109762	0.179436	1.02397	-0.943391	0.45875	-0.137923	0	NA	NA	-5.64805	12.479
104	43365	Nillson_TopS	43365	43366	NA	-0.413291	-0.117944	0.20806	-0.979731	-1.31585	2.07197	-1.35014	-1.62961	-0.748748	1.98057	3.2758	0.606864	0.476558	0	48489	-17431	-1.20331	25.4698
80	43366	Nillson_TopS	43366	43367	NA	-0.933586	-0.705473	0.267665	0.559887	-0.989611	0.615066	0.321453	-0.474151	0.47727	1.00016	-0.919385	0.714389	0.811198	1	5836.79	38197.4	-4.13488	11.909
90	43367	Nillson_TopS	43367	43368	NA	1.07894	0.43548	-0.442399	0.293052	0.909308	-0.442161	0.257005	0.451782	-0.0500585	-1.12372	-0.486846	-0.616802	0.134842	0	NA	NA	0.04133	-8.05116
90	43368	Nillson_TopS	43368	43369	NA	1.46494	0.254073	-0.71121	-0.0198129	0.719137	-0.357764	0.239754	0.411119	-0.258863	-0.78612	-0.494049	-0.459838	0.405829	0	NA	NA	0.04133	-8.05116
87	43369	Nillson_TopS	43369	43370	NA	1.2289	-0.0649653	-0.866898	0.254884	0.187807	-0.370666	0.141731	0.768231	-0.115106	-0.805142	0.0418014	-0.324339	0.261867	0	NA	NA	-2.80321	-1.98428
90	43370	Nillson_TopS	43370	43371	NA	1.50384	0.471204	-0.825219	0.038167	0.934186	-0.366166	0.0925223	0.467906	-0.303424	-0.979703	-0.202139	-0.702809	0.380178	0	NA	NA	0.04133	-8.05116
99	43371	Nillson_TopS	43371	43372	NA	-1.42939	-0.458979	0.276367	0.0874583	-0.798818	-0.270924	0.66515	2.25551	0.75834	0.716612	-1.03051	0.604217	-0.24187	0	-4146.21	30337.1	-2.99233	5.10986
89	43372	Nillson_TopS	43372	43373	NA	-1.02505	0.621496	-0.0335126	0.433547	1.07611	0.330705	0.231275	-1.74472	-0.420489	1.04316	1.4938	-0.171513	-0.936935	0	-1490.09	-24050.2	11.2514	-19.9456
69	43373	Nillson_TopS	43373	43374	NA	-0.38859	0.0500198	0.985349	-0.540377	-0.919719	2.00091	-0.48264	-2.06661	1.06272	2.06625	-1.44162	1.04585	0.617325	0	57460	-2613.65	-2.63306	16.7582
90	43374	Nillson_TopS	43374	43375	NA	1.65828	0.0403103	-0.335713	0.502176	0.52677	-0.269379	-0.0227718	0.355726	-0.678896	-0.95938	-0.0826719	-0.758621	0.462802	0	NA	NA	0.04133	-8.05116
81	43375	Nillson_TopS	43375	43376	NA	0.816613	1.00498	-0.511734	-0.0463966	1.46573	-0.715687	0.569279	0.0349908	0.0466378	-0.848716	-0.612004	-0.478621	-0.23907	0	NA	NA	3.47305	-13.3053
95	43376	Nillson_TopS	43376	43377	NA	-1.17851	-0.106569	1.71464	-0.0953323	-0.0395694	-0.346525	-0.0244566	0.936155	1.53944	0.371482	-1.02248	-0.0109921	-0.7911	0	12240.3	17631.9	-5.89098	4.66014
90	43377	Nillson_TopS	43377	43378	NA	1.23542	0.363396	-0.73198	-0.0219757	0.951861	-0.480057	0.214595	0.401255	-0.255374	-0.903656	-0.140032	-0.46636	0.225844	0	NA	NA	0.04133	-8.05116
75	43378	Nillson_TopS	43378	43379	NA	0.0094853	-0.601401	0.141346	0.390608	-1.24076	-0.284471	-0.10656	2.06975	-0.192716	0.0336627	0.324109	0.0708838	-0.0197647	0	-14941.9	7699.74	-3.41715	-0.207763
95	43379	Nillson_TopS	43379	43380	NA	-0.906436	-0.30105	1.52352	-0.2039	-0.070641	-0.329376	-0.246617	1.07144	1.14922	0.00299075	-0.871511	0.093195	-0.288139	0	11524.2	17013.9	-5.89098	4.66014
80	43380	Nillson_TopS	43380	43381	NA	-1.17118	-0.521811	1.00773	0.392446	-1.02876	0.664092	0.493925	-0.405697	0.272778	0.976891	-1.05095	0.966599	0.269184	0	4827.63	37829.8	-4.13488	11.909
90	43381	Nillson_TopS	43381	43382	NA	1.27364	0.408846	-0.805314	-0.0350747	0.843226	-0.407403	0.303812	0.109127	-0.077713	-0.910365	-0.196501	-0.389258	0.242523	0	NA	NA	0.04133	-8.05116
86	43382	Nillson_TopS	43382	43383	NA	-1.39427	-0.768814	0.425135	0.377116	-0.947858	0.212086	0.536432	0.77305	0.712801	0.504523	-0.809937	0.920751	0.192748	0	-1621.73	35519.4	-4.2936	8.20126
79	43383	Nillson_TopS	43383	43384	NA	-0.142509	0.0862066	-0.251761	-0.511358	-0.907621	2.23031	-0.966905	-1.72047	-0.0854681	2.61443	-0.634781	1.27818	0.586072	0	61917.9	-10216.5	-2.18619	19.1368
81	43384	Nillson_TopS	43384	43385	NA	0.632779	0.648167	-0.574523	-0.346687	0.96852	-0.458962	0.330504	0.322756	-0.171334	-0.682176	0.302298	-0.482649	-0.189629	0	-41449.9	-23590.2	3.47305	-13.3053
78	43385	Nillson_TopS	43385	43386	NA	1.52577	-0.0623398	-0.804212	0.0908975	0.478779	-0.291275	0.125853	-0.0349425	-0.219486	-0.77037	-0.00937208	-0.15054	0.467183	0	-53173	-27204	-1.47521	-5.09834
87	43386	Nillson_TopS	43386	43387	NA	1.49317	-0.0963178	-0.682481	-0.140098	0.372428	-0.269623	0.010037	0.456604	-0.208584	-0.727282	-0.0239406	-0.27863	0.403589	0	NA	NA	-2.80321	-1.98428
90	43387	Nillson_TopS	43387	43388	NA	0.88932	0.436236	-0.47583	0.107775	0.94752	-0.542667	0.482928	0.125214	-0.0073944	-0.8959	-0.206729	-0.491011	-0.0460731	0	NA	NA	0.04133	-8.05116
87	43388	Nillson_TopS	43388	43389	NA	1.25212	-0.0859165	-0.288739	1.00589	0.417815	-0.460926	-0.127646	0.354878	-0.362878	-0.917682	0.166164	-0.744018	0.18716	0	NA	NA	-2.80321	-1.98428
90	43389	Nillson_TopS	43389	43390	NA	1.90562	-0.308288	-0.251954	0.572947	0.23682	-0.103264	-0.135909	0.661486	-0.923794	-0.660444	-0.336414	-0.845245	0.754645	0	NA	NA	0.04133	-8.05116
96	43390	Nillson_TopS	43390	43391	NA	0.691838	0.683628	-0.806578	-0.571617	1.30489	-0.712639	0.596108	0.768295	-0.0201301	-0.56616	0.00320011	-0.231019	-0.594251	0	NA	NA	5.64891	-15.0421
101	43391	Nillson_TopS	43391	43392	NA	1.06501	0.230703	-0.35585	-0.371817	0.742499	-0.536802	0.204151	0.218894	-0.283723	-0.707612	0.374517	-0.285744	-0.0342539	0	NA	NA	1.66122	-10.7159
85	43392	Nillson_TopS	43392	43393	NA	1.47129	-0.325262	1.78391	0.565541	-1.05397	0.389232	-0.973719	-0.975297	-0.276772	0.569654	-0.83475	0.0481894	0.627435	0	26382.6	18901.8	-6.1752	13.2135
100	43393	Nillson_TopS	43393	43394	NA	-0.997001	-0.83232	-0.0151189	-0.644146	-1.62464	1.21951	-0.909997	1.87371	-1.21991	1.9156	2.7365	0.70406	-0.183913	0	26800	-12994.7	-0.457409	31.025
90	43394	Nillson_TopS	43394	43395	NA	1.52253	0.187828	-0.732393	0.0215754	0.684188	-0.34618	0.228324	0.446185	-0.209867	-0.968818	-0.32526	-0.567735	0.502273	0	NA	NA	0.04133	-8.05116
90	43395	Nillson_TopS	43395	43396	NA	1.31137	0.368644	-0.502907	-0.0856908	0.808015	-0.398898	0.295119	0.578146	-0.340026	-0.840048	-0.488123	-0.572526	0.255243	0	NA	NA	0.04133	-8.05116
93	43396	Nillson_TopS	43396	43397	NA	-1.30198	-0.518358	0.298107	-0.235384	-1.09689	0.242091	0.416795	1.03402	0.269742	0.62941	0.279238	0.645753	-0.084024	0	-6639.03	28233.6	-4.40299	4.80104
101	43397	Nillson_TopS	43397	43398	NA	0.919683	0.418804	-0.561343	0.076188	0.993717	-0.727762	0.404788	0.393112	0.151673	-0.914347	-0.563395	-0.217688	-0.000399803	0	NA	NA	1.66122	-10.7159
90	43398	Nillson_TopS	43398	43399	NA	0.97845	0.253682	-0.785489	-0.113539	0.670802	-0.430697	0.320166	0.4741	0.227924	-0.809657	-0.533824	-0.139862	0.216683	0	NA	NA	0.04133	-8.05116
71	43399	Nillson_TopS	43399	43400	NA	-1.18683	-0.390263	2.85773	-0.279619	-0.419727	-0.303357	-0.282332	0.237209	1.15841	-0.235331	-0.77956	0.294804	0.298649	0	13635.5	13651.1	-7.2091	4.52457
90	43400	Nillson_TopS	43400	43401	NA	1.15634	0.0140542	-0.356378	-0.24409	0.538358	-0.454235	0.148974	0.325295	-0.152214	-0.722021	0.234691	-0.433709	0.188714	0	NA	NA	0.04133	-8.05116
95	43401	Nillson_TopS	43401	43402	NA	-0.907149	0.0699988	1.64473	-0.0756666	-0.0878421	-0.428915	-0.179184	0.557486	1.70164	0.0931902	-0.901645	0.156749	-0.890516	0	12556.2	16375.6	-5.89098	4.66014
88	43402	Nillson_TopS	43402	43403	NA	-0.548172	0.0331883	0.142881	-0.746556	-1.03142	1.70746	-1.2666	-0.545481	0.6556	1.43934	0.533895	0.336469	0.130521	0	56711.5	-12949.7	-1.47868	23.5644
96	43403	Nillson_TopS	43403	43404	NA	0.117281	0.105977	-0.0448924	-0.395166	0.389528	-0.722465	0.371693	0.915121	0.528397	-0.535285	-0.0532514	-0.0901782	-0.366661	0	-36342.1	-20160.5	5.64891	-15.0421
81	43404	Nillson_TopS	43404	43405	NA	0.509401	0.378341	-0.499984	0.0522956	1.05842	-0.667409	0.398297	0.332637	0.000391562	-0.564113	0.120824	-0.262603	-0.570523	0	-39191.4	-22390.4	3.47305	-13.3053
90	43405	Nillson_TopS	43405	43406	NA	1.39353	0.147583	-0.875372	-0.0910023	0.457838	-0.428438	0.362339	0.0639087	-0.0588676	-0.912383	0.219997	-0.215908	0.325035	0	NA	NA	0.04133	-8.05116
76	43406	Nillson_TopS	43406	43407	NA	-1.47845	-0.679615	0.74166	0.0482708	-0.936982	-0.190037	0.392813	1.10539	0.404968	0.165745	0.709508	0.418411	0.0586008	0	-7045.18	26704.8	-3.9653	1.78471
81	43407	Nillson_TopS	43407	43408	NA	0.385272	0.0378952	-0.387441	-0.420654	0.713859	-0.443281	0.29953	0.500524	-0.111376	-0.418596	0.570475	-0.311966	-0.217875	0	NA	NA	3.47305	-13.3053
89	43408	Nillson_TopS	43408	43409	NA	-1.2017	0.333094	0.107579	0.910266	0.890881	0.423415	-0.106645	-1.5288	-0.517146	1.14684	1.13116	0.129705	-0.865461	0	-1713.9	-22692.2	11.2514	-19.9456
101	43409	Nillson_TopS	43409	43410	NA	1.03648	0.408393	-0.975366	-0.247985	0.982821	-0.355571	0.331512	0.4802	-0.099609	-0.688265	-0.0346154	-0.406871	-0.0216599	0	-45089.3	-24584.9	1.66122	-10.7159
80	43410	Nillson_TopS	43410	43411	NA	-0.91023	-0.714829	0.556651	0.3816	-0.960089	0.55987	0.406016	0.192414	0.14152	0.964094	-1.30327	0.819177	0.733101	0	3398.3	37942	-4.13488	11.909
88	43411	Nillson_TopS	43411	43412	NA	-0.466461	0.217698	0.116409	-0.771646	-1.23151	1.8802	-1.11654	-0.310068	0.2984	1.47551	0.123778	0.419195	0.237208	0	56755.4	-11177.6	-1.47868	23.5644
81	43412	Nillson_TopS	43412	43413	NA	0.490515	0.406847	-0.559555	-0.195432	1.05898	-0.927652	0.355784	0.917546	-0.0661359	-0.174884	0.274994	-0.556744	-0.599512	0	-37123	-22127	3.47305	-13.3053
80	43413	Nillson_TopS	43413	43414	NA	-1.4123	-0.459305	0.130001	0.170572	-1.48669	0.800056	0.887839	0.104194	0.699317	1.43586	-0.966662	1.26988	0.267964	0	3230.89	37991	-4.13488	11.909
81	43414	Nillson_TopS	43414	43415	NA	0.657818	0.714629	-0.469394	-0.339595	1.11586	-0.537043	0.255112	0.946187	-0.0353196	-0.745212	-0.267143	-0.686455	-0.208269	0	NA	NA	3.47305	-13.3053
94	43415	Nillson_TopS	43415	43416	NA	-0.739849	1.09069	-0.140106	-0.582718	1.66796	0.37303	0.645575	-2.26322	0.0852185	0.878412	1.23878	-0.0630321	-0.895752	0	-260.855	-26579	11.5245	-18.2658
100	43416	Nillson_TopS	43416	43417	NA	-0.85175	-0.744508	0.867467	-0.686066	-1.55181	1.37109	-1.20982	0.111594	-0.482425	2.00903	2.11865	0.741864	-0.0291611	0	34809.5	-13407.1	-0.457409	31.025
93	43417	Nillson_TopS	43417	43418	NA	-1.17589	-0.509161	0.567632	-0.329614	-1.03513	0.180366	0.289316	2.00727	0.433651	0.416588	-0.470209	0.507888	-0.137199	0	-5314.83	30173.9	-4.40299	4.80104
71	43418	Nillson_TopS	43418	43419	NA	-0.983939	-0.0762518	1.75167	0.429156	-0.0339196	-0.658474	0.361042	0.243664	1.28495	-0.380107	-0.654361	0.121093	-0.596208	0	NA	NA	-7.2091	4.52457
102	43419	Nillson_TopS	43419	43420	NA	-0.916497	-0.670232	1.26664	-0.042256	-1.1744	0.738078	-0.588279	0.0413997	0.419538	1.49094	-0.381209	0.528632	0.0377814	0	NA	NA	-5.64805	12.479
90	43420	Nillson_TopS	43420	43421	NA	0.801047	0.200856	-0.609571	-0.192085	0.729082	-0.498934	0.288833	0.486238	-0.00962114	-0.642552	-0.0296426	-0.201582	-0.0823132	0	NA	NA	0.04133	-8.05116
76	43421	Nillson_TopS	43421	43422	NA	-1.45325	-0.719734	0.620733	0.401563	-1.04768	-0.16207	0.287295	1.71748	0.106353	0.383724	0.710391	0.60419	-0.553402	0	-7000.47	24767	-3.9653	1.78471
99	43422	Nillson_TopS	43422	43423	NA	-1.27369	-0.388669	0.0286237	0.0162591	-0.869703	0.00189801	0.607373	2.16182	0.344417	0.478053	-0.910187	0.714467	-0.0301097	0	-4586.99	30652	-2.99233	5.10986
101	43423	Nillson_TopS	43423	43424	NA	1.11379	0.757395	-0.541596	-0.0385908	1.22079	-0.455446	0.437446	-0.508867	0.078367	-0.769342	-0.429738	-0.532418	0.0789632	0	-45300.1	-22221.5	1.66122	-10.7159
101	43424	Nillson_TopS	43424	43425	NA	0.988918	0.660173	-0.664589	-0.2323	1.08628	-0.510482	0.507284	-0.283208	0.0201086	-0.81226	0.0245869	-0.434087	0.0284409	0	NA	NA	1.66122	-10.7159
81	43425	Nillson_TopS	43425	43426	NA	0.652108	0.25678	-0.783185	-0.44154	0.817839	-0.352434	0.446426	0.226363	-0.00192381	-0.43602	0.352402	-0.196916	-0.269965	0	NA	NA	3.47305	-13.3053
76	43426	Nillson_TopS	43426	43427	NA	-0.233792	-0.947351	0.301093	0.871234	-1.13763	-0.298281	0.47534	0.0312946	0.496211	0.0745819	0.588515	0.506034	-0.218712	0	NA	NA	-3.9653	1.78471
90	43427	Nillson_TopS	43427	43428	NA	1.66675	-0.090918	0.00137445	0.910907	0.501593	-0.32182	-0.0185179	0.436802	-0.607714	-0.930936	-0.747905	-0.827301	0.596973	0	NA	NA	0.04133	-8.05116
87	43428	Nillson_TopS	43428	43429	NA	1.32589	-0.18813	-0.732369	0.0200377	0.26433	-0.44973	0.271264	0.64584	-0.204297	-0.957693	0.132669	-0.125133	0.357645	0	NA	NA	-2.80321	-1.98428
87	43429	Nillson_TopS	43429	43430	NA	1.63129	-0.875856	0.111154	0.174987	-0.207427	-0.046511	-0.467942	0.858736	-0.802598	-0.571194	0.966475	-0.750665	0.621053	0	NA	NA	-2.80321	-1.98428
93	43430	Nillson_TopS	43430	43431	NA	-1.51875	-0.744858	0.266347	0.683292	-0.841512	-0.0284573	0.581946	2.35738	0.556771	0.42326	-1.22659	0.808089	-0.108984	0	-4744.91	32503	-4.40299	4.80104
87	43431	Nillson_TopS	43431	43432	NA	1.55268	-0.0873276	-0.997892	-0.0376827	0.388304	-0.2185	0.277628	0.309038	0.0251757	-0.855401	-0.030109	-0.300312	0.403465	0	NA	NA	-2.80321	-1.98428
90	43432	Nillson_TopS	43432	43433	NA	1.09505	0.270655	-0.73862	-0.127674	0.753843	-0.394983	0.190709	0.531353	-0.174391	-0.79577	-0.0222401	-0.494507	0.243906	0	-47622.2	-25556.4	0.04133	-8.05116
81	43433	Nillson_TopS	43433	43434	NA	0.524205	0.730679	-0.380021	-0.00841468	1.16869	-0.540121	0.294597	0.628482	-0.444916	-0.271079	-0.0128198	-0.777055	-0.569425	0	NA	NA	3.47305	-13.3053
79	43434	Nillson_TopS	43434	43435	NA	-0.0831099	0.0324729	-0.261539	-0.585143	-0.785752	2.24028	-0.853183	-1.76775	-0.680825	2.56218	-0.211392	1.16646	0.759229	0	60481.9	-11388.1	-2.18619	19.1368
87	43435	Nillson_TopS	43435	43436	NA	1.991	-0.189571	-0.475301	0.563026	0.14988	-0.113086	-0.245713	0.206266	-0.539503	-1.0064	-0.104689	-0.587738	0.867685	0	NA	NA	-2.80321	-1.98428
90	43436	Nillson_TopS	43436	43437	NA	1.185	0.232756	-0.215076	0.540531	0.631235	-0.672453	0.32484	0.152665	-0.00874727	-1.07124	-0.614352	-0.41875	0.334075	0	NA	NA	0.04133	-8.05116
82	43437	Nillson_TopS	43437	43438	NA	0.0608524	0.10226	-0.39764	0.618093	-0.0162231	-0.616151	0.593142	-0.71128	0.88997	-0.651925	-0.908846	1.18521	0.225498	0	3167.34	13036.8	-2.09482	14.9584
87	43438	Nillson_TopS	43438	43439	NA	1.51545	-0.595017	-0.812969	-0.0985007	-0.463157	-0.22907	0.103591	0.623802	-0.0898921	-0.627917	0.489808	0.0576279	0.563731	0	NA	NA	-2.80321	-1.98428
71	43439	Nillson_TopS	43439	43440	NA	-0.825991	-0.0884133	2.39634	-0.356215	-0.138519	-0.486555	-0.27945	0.536984	1.40197	-0.258827	-0.850485	0.162107	-0.37908	0	NA	NA	-7.2091	4.52457
75	43440	Nillson_TopS	43440	43441	NA	0.918538	-0.697855	0.225081	0.28621	-1.05068	-0.183386	-0.303914	1.41937	-0.391859	-0.00435812	0.537583	-0.154937	-0.122687	0	-16600.1	4656.07	-3.41715	-0.207763
76	43441	Nillson_TopS	43441	43442	NA	-1.45298	-0.931793	0.733159	1.80889	-0.951545	-0.0855349	0.29545	0.635008	0.182857	0.371871	0.569703	0.382943	-0.622799	0	NA	NA	-3.9653	1.78471
76	43442	Nillson_TopS	43442	43443	NA	-1.29838	-0.65789	0.251651	0.393727	-1.13838	0.188933	0.199773	1.66382	0.00912482	0.455481	0.498644	0.461579	-0.335312	0	-7250.82	24719.4	-3.9653	1.78471
76	43443	Nillson_TopS	43443	43444	NA	-1.56167	-0.830288	0.68394	1.44177	-0.953453	-0.0330887	0.317776	0.855395	0.33425	0.176297	0.50341	0.355141	-0.435559	0	NA	NA	-3.9653	1.78471
93	43444	Nillson_TopS	43444	43445	NA	-1.38155	-0.516189	0.532136	0.922212	-1.09073	0.154236	0.460983	1.59896	0.32475	0.525163	-0.886222	0.50651	-0.208158	0	-4558.98	33465.9	-4.40299	4.80104
101	43445	Nillson_TopS	43445	43446	NA	1.02264	0.627194	-0.963269	-0.0464983	1.12957	-0.512487	0.597501	0.0947561	0.0988965	-0.807987	-0.420686	-0.359864	0.0180175	0	NA	NA	1.66122	-10.7159
84	43446	Nillson_TopS	43446	43447	NA	-0.889842	-0.415488	0.761994	0.132446	-1.15855	0.842912	0.382629	-1.08099	0.299209	1.20717	-0.663575	0.772856	0.650908	1	8125.52	38467.6	-3.02112	14.8073
74	43447	Nillson_TopS	43447	43448	NA	-1.07758	0.528543	-0.346397	0.27188	1.02199	0.334135	0.0321216	-1.08229	-0.572114	0.905547	1.38234	0.0421218	-0.849042	0	-1563.4	-23754	10.1585	-18.3044
103	43448	Nillson_TopS	43448	43449	NA	-0.192138	-0.0710876	0.0879841	-0.734081	-1.18426	2.09582	-1.13574	-1.11624	-0.834653	2.25011	0.682892	0.967511	0.554426	0	55231.1	-12338.4	-1.77317	21.6487
76	43449	Nillson_TopS	43449	43450	NA	-1.61244	-0.774934	0.717931	0.882586	-1.01237	0.0814019	0.190002	1.14836	0.10488	0.46584	0.76789	0.467905	-0.551463	0	NA	NA	-3.9653	1.78471
101	43450	Nillson_TopS	43450	43451	NA	0.947358	0.556741	-0.698188	-0.171567	0.839695	-0.486923	0.160854	0.416278	-0.33567	-0.65789	0.19046	-0.647731	0.215648	0	NA	NA	1.66122	-10.7159
76	43451	Nillson_TopS	43451	43452	NA	-1.27345	-0.463659	0.462843	0.47941	-1.09056	-0.0673212	0.35073	1.24343	0.400166	0.619787	0.0933219	0.418953	-0.492544	0	-6109.93	28462	-3.9653	1.78471
87	43452	Nillson_TopS	43452	43453	NA	2.12835	-0.608216	-0.348843	0.399668	-0.268575	0.12056	-0.290419	0.391801	-0.519486	-0.884482	-0.0659746	-0.47522	1.00131	0	-51960.7	-30323.1	-2.80321	-1.98428
81	43453	Nillson_TopS	43453	43454	NA	0.19846	0.347551	-0.290316	-0.402746	0.858024	-0.406049	0.181965	0.736504	-0.210988	-0.410733	0.563801	-0.480048	-0.431841	0	NA	NA	3.47305	-13.3053
81	43454	Nillson_TopS	43454	43455	NA	0.18848	0.986853	-0.0981719	-0.429394	1.35518	-0.423061	0.390124	-0.0989053	-0.069857	-0.392115	0.116191	-0.573447	-0.636081	0	NA	NA	3.47305	-13.3053
93	43455	Nillson_TopS	43455	43456	NA	-1.30036	-0.432584	0.282915	0.264522	-0.995665	0.125973	0.370088	1.48819	0.46268	0.67981	-0.936241	0.697733	0.0999936	0	-4255.8	33465.1	-4.40299	4.80104
91	43456	Nillson_TopS	43456	43457	NA	-0.0834372	-0.861298	0.0848547	1.17537	-0.806007	0.265684	0.227469	-1.04478	0.109943	0.427235	0.254395	0.441435	0.303614	0	-6562.83	17147.4	-3.17219	1.32407
81	43457	Nillson_TopS	43457	43458	NA	0.615733	0.522975	-0.3194	-0.248833	1.13655	-0.723329	0.446876	0.561754	-0.0854856	-0.639019	0.14476	-0.514276	-0.539538	0	NA	NA	3.47305	-13.3053
91	43458	Nillson_TopS	43458	43459	NA	1.67167	-1.08718	0.307383	0.912629	-1.26547	0.239501	-0.280728	-1.20793	-0.506089	0.15499	1.29141	0.0668124	0.709129	0	-9750.18	12163.8	-3.17219	1.32407
90	43459	Nillson_TopS	43459	43460	NA	0.826064	0.0140871	-0.609941	-0.0883035	0.481369	-0.58262	0.256334	0.675706	-0.0393398	-0.657043	0.183307	-0.122612	-0.110815	0	NA	NA	0.04133	-8.05116
81	43460	Nillson_TopS	43460	43461	NA	0.826619	0.537977	-0.636218	-0.0143809	0.941585	-0.626962	0.203963	0.44096	-0.122914	-0.752278	0.217	-0.493731	-0.203406	0	NA	NA	3.47305	-13.3053
84	43461	Nillson_TopS	43461	43462	NA	-0.769554	-0.845533	0.522543	0.035875	-0.949702	0.790287	0.581609	-0.809873	0.44915	1.03182	-1.28543	0.953236	1.25212	1	7085.14	37681.6	-3.02112	14.8073
75	43462	Nillson_TopS	43462	43463	NA	0.47426	-0.728611	0.113063	0.0205736	-1.26898	-0.296012	0.12097	1.35254	-0.147901	0.0618823	0.66862	0.113141	0.037733	0	-16064.4	5708.09	-3.41715	-0.207763
81	43463	Nillson_TopS	43463	43464	NA	0.533533	1.06859	-0.770809	-0.317222	1.56435	-0.694958	0.847241	-0.264571	0.481693	-0.603467	-0.652005	-0.197535	-0.398451	0	NA	NA	3.47305	-13.3053
102	43464	Nillson_TopS	43464	43465	NA	-1.24806	-0.466488	2.71195	-0.137977	-0.790526	0.321046	-0.454223	-0.688578	0.753478	0.752475	-0.716147	0.633429	0.251322	0	NA	NA	-5.64805	12.479
72	43465	Nillson_TopS	43465	43466	NA	-0.551746	0.281458	-0.408198	0.274541	0.74539	-0.0432606	-0.0412563	0.159928	-0.56908	0.423258	1.17816	-0.338369	-0.817337	0	-8832.27	-21013.1	8.83648	-17.3626
93	43466	Nillson_TopS	43466	43467	NA	-1.31399	-0.739606	0.305268	-0.153957	-1.00189	0.109304	0.582439	2.08151	0.61937	0.442496	-0.449512	0.628619	-0.243648	0	-5427.19	30501.1	-4.40299	4.80104
87	43467	Nillson_TopS	43467	43468	NA	2.1227	-0.441515	-0.492736	0.261786	-0.069371	0.0145975	-0.312504	0.877971	-0.436872	-0.874455	-0.405953	-0.612006	0.969287	0	NA	NA	-2.80321	-1.98428
102	43468	Nillson_TopS	43468	43469	NA	-0.928354	-0.605129	1.16567	0.163228	-1.09071	0.947221	-0.730993	-0.0414138	-0.0370863	1.65855	-0.429571	0.672702	0.0442306	0	NA	NA	-5.64805	12.479
105	43469	Nillson_TopS	43469	43470	NA	2.23971	-1.57799	-0.167432	-1.12785	-1.95074	3.97439	0.150762	-2.60531	-0.260986	1.08772	-2.18219	2.40525	4.89251	0	13851.4	5740.89	-2.02318	19.8485
76	43470	Nillson_TopS	43470	43471	NA	-1.05939	-0.480285	0.653722	1.14139	-0.960802	0.17362	0.192947	-0.163719	0.144642	0.711227	-0.147642	0.571494	-0.174116	0	-2730.68	28864.6	-3.9653	1.78471
83	43471	Nillson_TopS	43471	43472	NA	-0.656859	0.0916077	0.386107	-0.477249	-1.19619	1.47862	-1.02832	-1.27758	-0.70338	2.45077	1.25665	1.12385	0.0231225	0	46558.2	-13920.1	-0.90395	27.6653
87	43472	Nillson_TopS	43472	43473	NA	1.81268	0.0672823	-0.545639	0.248771	0.600989	-0.166547	0.132029	0.105447	-0.193909	-0.998938	-0.698826	-0.433665	0.546084	0	NA	NA	-2.80321	-1.98428
76	43473	Nillson_TopS	43473	43474	NA	-0.689716	-0.725228	0.0289301	0.592885	-0.829119	0.146608	0.453663	0.342978	0.212014	0.380585	-0.0562431	0.632977	-0.156662	0	NA	NA	-3.9653	1.78471
103	43474	Nillson_TopS	43474	43475	NA	-0.258797	0.110811	0.429372	-0.510698	-1.08417	2.22985	-1.42503	-1.41708	-1.07815	2.35022	1.01602	0.939478	0.475124	0	54163.1	-12756.3	-1.77317	21.6487
80	43475	Nillson_TopS	43475	43476	NA	-1.10692	-0.478026	0.625823	-0.177998	-1.02449	0.556476	0.575445	-0.0342488	0.581233	1.08207	-0.914047	0.989465	0.0909151	0	3841.33	38673.8	-4.13488	11.909
93	43476	Nillson_TopS	43476	43477	NA	-1.15985	-0.584429	0.189547	0.341242	-0.816197	0.255364	0.55446	2.04282	0.0973254	0.337254	-0.803359	0.503036	-0.191249	0	-4941.77	31628	-4.40299	4.80104
81	43477	Nillson_TopS	43477	43478	NA	0.462131	0.283242	-0.345131	-0.5004	0.783858	-0.547476	0.472813	0.506518	0.127941	-0.5934	-0.0780025	-0.307297	-0.0322883	0	NA	NA	3.47305	-13.3053
71	43478	Nillson_TopS	43478	43479	NA	-1.16681	-0.490264	3.18357	-0.122429	-0.253633	-0.718208	-0.292158	0.0145888	1.51328	-0.564604	-0.761972	0.577645	0.286487	0	NA	NA	-7.2091	4.52457
80	43479	Nillson_TopS	43479	43480	NA	-1.13347	-0.609626	0.48496	1.0195	-0.886468	0.220389	0.552447	-0.187229	0.403886	0.667675	-0.956349	0.868587	0.2993	0	2435.26	36706.8	-4.13488	11.909
81	43480	Nillson_TopS	43480	43481	NA	0.491442	0.676154	-0.443285	-0.468068	1.28188	-0.532691	0.527436	0.297187	0.034216	-0.50302	0.100156	-0.454107	-0.6358	0	NA	NA	3.47305	-13.3053
87	43481	Nillson_TopS	43481	43482	NA	1.90091	-0.392968	-0.753224	0.259697	0.228383	-0.112879	-0.0483114	0.547836	-0.485654	-0.935118	0.0720614	-0.476339	0.719978	0	NA	NA	-2.80321	-1.98428
102	43482	Nillson_TopS	43482	43483	NA	-0.955614	-0.763643	2.00689	-0.208617	-0.990367	0.899082	-0.653433	-0.333535	0.493665	1.47696	-0.804296	0.719776	0.0832478	0	27503.4	15516.1	-5.64805	12.479
76	43483	Nillson_TopS	43483	43484	NA	-1.4686	-0.434441	0.813165	0.492682	-1.1717	-0.146461	-0.0399535	1.48316	0.0870145	0.273841	0.912454	0.26436	-0.208808	0	-6190.94	23947.9	-3.9653	1.78471
81	43484	Nillson_TopS	43484	43485	NA	0.43915	0.14453	-0.529271	-0.381042	0.684735	-0.608414	0.454708	1.08162	0.0393652	-0.732408	0.3385	-0.0607	-0.531828	0	NA	NA	3.47305	-13.3053
94	43485	Nillson_TopS	43485	43486	NA	-1.02192	0.549668	0.0637903	-0.561523	1.09817	0.494045	0.234701	-1.97435	-0.37111	1.08868	2.07293	0.0304148	-0.611557	0	2550.8	-25300.7	11.5245	-18.2658
81	43486	Nillson_TopS	43486	43487	NA	0.750526	0.518804	-0.437181	-0.307834	0.854985	-0.515167	0.34363	0.140976	-0.117473	-0.614375	0.0201433	-0.300369	-0.114542	0	NA	NA	3.47305	-13.3053
89	43487	Nillson_TopS	43487	43488	NA	-1.07453	0.832623	-0.0967659	0.371126	1.32893	0.440367	0.33979	-1.94854	-0.242002	0.903317	1.03612	-0.0225474	-0.905407	0	-1962.62	-25340.5	11.2514	-19.9456
81	43488	Nillson_TopS	43488	43489	NA	0.725085	0.432926	-0.459977	-0.154961	1.00328	-0.733953	0.475655	0.581911	0.180702	-0.668644	-0.511867	-0.306596	-0.222434	0	-43527.8	-22440.3	3.47305	-13.3053
75	43489	Nillson_TopS	43489	43490	NA	0.814285	-0.529382	0.226254	-0.0532482	-0.498737	-0.196096	-0.365625	1.41044	-0.335089	-0.138151	0.351549	-0.369292	-0.0258976	0	-18309.1	2859.61	-3.41715	-0.207763
101	43490	Nillson_TopS	43490	43491	NA	1.19005	0.326779	-0.488319	-0.223015	0.875505	-0.562428	0.425237	0.495765	-0.265591	-0.924882	-0.101844	-0.470318	0.0905189	0	NA	NA	1.66122	-10.7159
86	43491	Nillson_TopS	43491	43492	NA	-1.21895	-0.619709	0.849282	0.649143	-0.936689	0.211864	0.381025	0.742804	0.472465	0.693588	-1.05666	0.62233	-0.0258681	0	-1476.35	36052.4	-4.2936	8.20126
94	43492	Nillson_TopS	43492	43493	NA	-0.931259	0.897099	0.0225177	-0.740544	1.45883	0.313095	0.498647	-2.38715	0.0601978	0.902756	2.64211	0.0187178	-0.99884	0	NA	NA	11.5245	-18.2658
81	43493	Nillson_TopS	43493	43494	NA	0.272762	0.748723	-0.682778	-0.398572	1.21937	-0.600157	0.681901	0.181696	0.32018	-0.785254	-0.228932	-0.0123297	-0.326821	0	-39446.6	-21163.2	3.47305	-13.3053
78	43494	Nillson_TopS	43494	43495	NA	1.42736	0.129408	-0.739622	0.389259	0.505832	-0.378543	0.220313	0.271091	-0.142852	-1.09699	-0.222611	-0.295703	0.323876	0	-52079.6	-26579.1	-1.47521	-5.09834
74	43495	Nillson_TopS	43495	43496	NA	-1.0964	0.624158	-0.130175	-0.466785	1.18378	0.422698	0.278857	-1.43791	-0.389545	1.00296	1.89083	-0.117526	-0.898711	0	172.307	-25281.9	10.1585	-18.3044
90	43496	Nillson_TopS	43496	43497	NA	0.946199	-0.00996927	-0.577981	-0.301561	0.408352	-0.391201	0.195411	0.755085	-0.193371	-0.586395	0.0648541	-0.191456	0.0981392	0	NA	NA	0.04133	-8.05116
101	43497	Nillson_TopS	43497	43498	NA	0.936524	0.608856	-0.852257	-0.123242	1.02241	-0.540976	0.486152	0.0141982	0.0741926	-0.855419	-0.176674	-0.353558	0.132127	0	-45185.1	-23302.7	1.66122	-10.7159
81	43498	Nillson_TopS	43498	43499	NA	0.534552	0.346386	-0.239103	-0.219906	1.06778	-0.75034	0.367805	1.27603	-0.128287	-0.616908	0.119791	-0.747584	-0.562359	0	-37011.2	-20593.9	3.47305	-13.3053
87	43499	Nillson_TopS	43499	43500	NA	1.56759	-0.245867	-0.488757	0.294478	0.110596	-0.154988	-0.0660315	0.665104	-0.372968	-0.869844	-0.0823042	-0.522129	0.52964	0	-52230.2	-29661.5	-2.80321	-1.98428
101	43500	Nillson_TopS	43500	43501	NA	0.942996	0.202404	-0.527777	-0.2558	0.643261	-0.440726	0.315125	0.254819	-0.0420065	-0.700954	0.0704355	-0.288428	0.0475081	0	NA	NA	1.66122	-10.7159
90	43501	Nillson_TopS	43501	43502	NA	1.25767	-0.0615003	-0.241785	-0.0219401	0.614228	-0.391686	0.229675	0.278921	-0.158649	-1.01225	-0.280784	-0.298588	0.380066	0	NA	NA	0.04133	-8.05116
87	43502	Nillson_TopS	43502	43503	NA	1.05437	-0.202775	-0.643565	-0.228671	0.178598	-0.495531	0.346265	0.463588	-0.0648013	-0.640146	0.204959	0.0863711	0.183754	0	-49152.2	-27480.7	-2.80321	-1.98428
84	43503	Nillson_TopS	43503	43504	NA	-1.00665	-0.586093	1.16324	-0.312833	-1.04031	0.834293	0.796033	-1.59887	0.839279	1.19878	-0.709376	1.13328	0.620097	0	9535.81	38570.5	-3.02112	14.8073
81	43504	Nillson_TopS	43504	43505	NA	0.0810826	0.320734	-0.444433	-0.586696	0.935825	-0.635188	0.697132	0.257777	0.260473	-0.427802	0.223733	-0.0737942	-0.335285	0	-36877.7	-21314.5	3.47305	-13.3053
101	43505	Nillson_TopS	43505	43506	NA	1.04849	0.187287	-0.482766	-0.382639	0.681401	-0.623632	0.268239	0.2864	-0.0784638	-0.594702	0.160664	-0.283162	0.0715284	0	NA	NA	1.66122	-10.7159
90	43506	Nillson_TopS	43506	43507	NA	1.10161	0.214555	-0.680881	-0.259887	0.653759	-0.481637	0.44044	0.449955	-0.0397667	-0.907396	-0.141798	-0.140661	0.123124	0	NA	NA	0.04133	-8.05116
81	43507	Nillson_TopS	43507	43508	NA	0.469461	0.337794	-0.599297	-0.239209	0.795626	-0.548524	0.328017	0.628956	0.120197	-0.662183	0.334119	-0.264781	-0.421312	0	NA	NA	3.47305	-13.3053
94	43508	Nillson_TopS	43508	43509	NA	-0.939385	0.92589	-0.0603134	-0.704639	1.44684	0.320779	0.444394	-2.41751	-0.0450074	0.829441	2.50141	-0.0138601	-0.665991	0	2695.44	-25776.9	11.5245	-18.2658
101	43509	Nillson_TopS	43509	43510	NA	0.975062	0.501134	-0.541973	-0.164895	1.04865	-0.50817	0.288265	0.540756	-0.237646	-0.64691	-0.0437987	-0.783596	-0.0561556	0	-44258.3	-24071.3	1.66122	-10.7159
87	43510	Nillson_TopS	43510	43511	NA	1.69042	-0.167627	-0.677496	0.263731	0.267778	-0.0793126	-0.211102	0.393692	-0.59961	-0.677608	0.29426	-0.709026	0.624285	0	NA	NA	-2.80321	-1.98428
100	43511	Nillson_TopS	43511	43512	NA	-0.94033	-0.856871	0.146367	-0.579773	-1.51817	1.34574	-0.911367	0.878856	-1.08199	2.04863	3.02981	0.571289	-0.119738	0	28916.3	-14141.2	-0.457409	31.025
94	43512	Nillson_TopS	43512	43513	NA	-0.848359	0.853512	-0.587615	-0.586537	1.39533	0.587839	0.54269	-1.99934	-0.0810324	1.29737	0.807812	0.416155	-0.638447	0	NA	NA	11.5245	-18.2658
81	43513	Nillson_TopS	43513	43514	NA	0.252548	0.814375	-0.460682	-0.34331	1.32971	-0.716994	0.753272	0.694142	0.0830836	-0.637062	-0.584354	-0.308532	-0.426696	0	-38545.5	-20785.9	3.47305	-13.3053
90	43514	Nillson_TopS	43514	43515	NA	1.66293	0.521156	-1.44096	-0.749548	1.18442	-0.159545	0.298385	0.767788	-0.236238	-0.450189	0.0388044	-0.69581	0.488847	0	NA	NA	0.04133	-8.05116
80	43515	Nillson_TopS	43515	43516	NA	-1.03018	-0.50758	0.453709	-0.0266048	-1.12014	0.503933	0.56516	-0.0651985	0.452357	0.991791	-0.957345	0.807018	0.650525	0	4318.38	38250.8	-4.13488	11.909
93	43516	Nillson_TopS	43516	43517	NA	-1.29104	-0.375497	0.60943	0.103903	-1.05795	-0.0741649	0.565377	2.16712	0.468745	0.257013	-0.793048	0.63994	-0.319267	0	NA	NA	-4.40299	4.80104
94	43517	Nillson_TopS	43517	43518	NA	-0.787454	0.532952	-0.37864	-0.356857	1.02314	0.11132	0.136625	-0.558381	-0.502058	0.776525	1.42992	-0.152932	-0.808593	0	NA	NA	11.5245	-18.2658
87	43518	Nillson_TopS	43518	43519	NA	1.51999	-0.106836	-0.905863	0.0412101	0.268697	-0.170982	0.040851	0.387747	-0.294039	-0.768386	0.0711951	-0.216256	0.505591	0	NA	NA	-2.80321	-1.98428
78	43519	Nillson_TopS	43519	43520	NA	1.69822	0.0619415	-0.900247	0.355864	0.686031	-0.0731563	0.263112	0.0121637	-0.00992755	-0.989012	-0.738617	-0.365738	0.52136	0	NA	NA	-1.47521	-5.09834
76	43520	Nillson_TopS	43520	43521	NA	-1.33436	-0.669058	0.987873	0.1268	-1.19352	0.0490741	0.188839	1.61748	0.135769	0.577199	0.319464	0.532526	-0.48982	0	-6479.71	26633.3	-3.9653	1.78471
94	43521	Nillson_TopS	43521	43522	NA	-1.00027	0.496668	0.256986	-0.753996	0.731339	0.59535	0.177347	-2.203	-0.340911	1.31298	2.43929	0.258749	-0.517001	0	3987.22	-24357.5	11.5245	-18.2658
81	43522	Nillson_TopS	43522	43523	NA	0.363864	0.743485	-0.755734	-0.11405	1.28806	-0.710428	0.617069	-0.143806	0.229978	-0.701258	0.0618374	-0.299191	-0.176414	0	NA	NA	3.47305	-13.3053
90	43523	Nillson_TopS	43523	43524	NA	1.36549	0.25046	-1.49734	-0.119584	0.917363	-0.342758	0.511879	0.437154	0.199044	-0.89076	-0.145413	-0.202127	0.437365	0	NA	NA	0.04133	-8.05116
96	43524	Nillson_TopS	43524	43525	NA	0.197573	0.146688	-0.0860514	-0.4163	0.462119	-0.432803	0.101697	0.910381	-0.284242	-0.208961	0.756393	-0.467489	-0.447226	0	-35134.1	-19607.9	5.64891	-15.0421
76	43525	Nillson_TopS	43525	43526	NA	-0.164445	-0.74035	0.0175155	0.354547	-1.2214	-0.0930676	0.219042	0.729955	0.136865	0.311431	0.824639	0.355364	-0.284525	0	NA	NA	-3.9653	1.78471
77	43526	Nillson_TopS	43526	43527	NA	-0.491614	0.524549	-0.128658	0.693694	1.03724	-0.273232	0.152517	0.0383395	-0.41497	0.14993	0.521597	-0.588299	-0.90664	0	-15064.4	-21609.5	7.51315	-16.4179
96	43527	Nillson_TopS	43527	43528	NA	0.452087	0.439974	-0.722625	-0.382538	0.997408	-0.666923	0.377955	0.589745	0.136874	-0.557381	0.249452	-0.28797	-0.292701	0	-39344.8	-22954.1	5.64891	-15.0421
102	43528	Nillson_TopS	43528	43529	NA	-1.15463	-0.546075	0.771878	1.1345	-0.991104	0.231711	-0.639919	1.03597	0.00164272	0.851643	0.101206	0.149471	-0.233573	0	13308.4	15510.4	-5.64805	12.479
102	43529	Nillson_TopS	43529	43530	NA	-0.898596	-0.498447	2.03262	0.927115	-0.863185	0.738716	-1.08283	-0.417236	0.418082	1.36683	-0.9547	0.434351	-0.136111	0	27381.5	16439.8	-5.64805	12.479
68	43530	Nillson_TopS	43530	43531	NA	-0.940613	0.199386	2.05426	1.03551	-0.818431	0.22119	-0.423567	-0.496975	-0.348645	1.08077	-0.702759	0.383103	-0.259089	0	30802.5	22191.2	-7.16747	12.5824
83	43531	Nillson_TopS	43531	43532	NA	-0.741486	-0.525393	0.628866	-0.534806	-1.35541	1.48184	-1.28989	-1.10404	-0.930556	2.27666	2.88035	0.878791	0.34646	0	40637.2	-15461.4	-0.90395	27.6653
100	43532	Nillson_TopS	43532	43533	NA	-1.00468	-0.723769	0.654366	-0.659215	-1.55701	1.15731	-1.26418	1.03952	-1.00184	1.87356	2.81997	0.678015	-0.0598675	0	29891.9	-14061.5	-0.457409	31.025
71	43533	Nillson_TopS	43533	43534	NA	-1.06467	0.282732	1.46011	0.3535	0.276789	-0.512119	0.0499513	0.337584	1.0167	-0.554629	-0.81738	0.128634	-0.297774	0	NA	NA	-7.2091	4.52457
90	43534	Nillson_TopS	43534	43535	NA	1.09192	0.261392	-0.274818	0.00241675	0.808573	-0.425766	0.287674	0.345749	-0.256667	-0.728169	-0.062974	-0.770355	0.0137426	0	NA	NA	0.04133	-8.05116
96	43535	Nillson_TopS	43535	43536	NA	0.497764	0.45551	-0.755515	-0.247319	0.986609	-0.634788	0.471366	0.649745	0.0280497	-0.428147	0.00585617	-0.261275	-0.441734	0	-38897.9	-22601.5	5.64891	-15.0421
84	43536	Nillson_TopS	43536	43537	NA	-0.898855	-0.339468	0.604176	-0.0543563	-1.03249	0.686157	0.819809	-1.64314	1.03903	1.24687	-0.91095	1.19387	0.560589	0	9781	37066.5	-3.02112	14.8073
86	43537	Nillson_TopS	43537	43538	NA	-1.17595	-0.682088	0.238576	0.749973	-1.10184	0.24912	0.531481	0.455526	0.525282	0.739437	-0.594805	0.841367	-0.0815527	0	NA	NA	-4.2936	8.20126
71	43538	Nillson_TopS	43538	43539	NA	-1.42272	-0.293451	3.25636	-0.192288	-0.21864	-0.83246	-0.0327922	-0.0390709	1.76988	-0.741222	-0.821801	0.715861	0.289791	0	14154.3	12377	-7.2091	4.52457
90	43539	Nillson_TopS	43539	43540	NA	1.13459	0.206182	-0.671037	-0.428547	0.640235	-0.44572	0.125947	0.547325	-0.219886	-0.578012	0.378228	-0.51485	0.169384	0	NA	NA	0.04133	-8.05116
76	43540	Nillson_TopS	43540	43541	NA	-1.3799	-0.579731	0.233598	1.02479	-0.90738	-0.0117529	0.600177	0.976364	0.427422	0.372609	-0.30583	0.720144	-0.408225	0	-4180.32	31387.4	-3.9653	1.78471
95	43541	Nillson_TopS	43541	43542	NA	-0.933839	-0.451357	1.46563	-0.508157	-1.02	0.0554726	-0.752622	1.88106	1.0977	0.583087	-0.473849	0.240537	-0.0718761	0	11386.4	19431.4	-5.89098	4.66014
90	43542	Nillson_TopS	43542	43543	NA	1.04933	0.330245	-0.748537	-0.171282	0.704229	-0.426872	0.292431	0.573661	-0.154276	-0.638018	0.0980769	-0.539864	-0.0470282	0	NA	NA	0.04133	-8.05116
81	43543	Nillson_TopS	43543	43544	NA	0.508282	0.518299	-0.651273	-0.453583	1.1376	-0.485368	0.509502	0.683343	0.113014	-0.368522	-0.206908	-0.522891	-0.4089	0	NA	NA	3.47305	-13.3053
96	43544	Nillson_TopS	43544	43545	NA	0.172522	0.163599	-0.498316	-0.307249	0.691775	-0.782764	0.284611	0.852633	0.406339	-0.477472	0.151661	-0.172617	-0.231471	0	-37795.5	-21762.8	5.64891	-15.0421
81	43545	Nillson_TopS	43545	43546	NA	0.585669	0.291593	-0.255341	-0.293952	0.846636	-0.644056	0.196406	0.776646	-0.353899	-0.373752	0.436743	-0.44848	-0.484645	0	-38279.4	-22951.6	3.47305	-13.3053
96	43546	Nillson_TopS	43546	43547	NA	0.152489	0.422734	-0.413924	-0.456359	0.940701	-0.629028	0.320456	0.583937	0.200729	-0.372119	0.264267	-0.260918	-0.492279	0	-36661.3	-21716.9	5.64891	-15.0421
101	43547	Nillson_TopS	43547	43548	NA	0.793302	0.221311	-0.705975	-0.393393	0.77607	-0.428825	0.451397	0.328654	0.00877885	-0.712489	0.0677481	-0.216164	0.0797484	0	-44048.5	-24404.1	1.66122	-10.7159
81	43548	Nillson_TopS	43548	43549	NA	0.647503	0.0831744	-0.750177	-0.387607	0.762203	-0.487601	0.368184	0.907737	0.0329492	-0.616673	0.147334	-0.2041	-0.184828	0	NA	NA	3.47305	-13.3053
80	43549	Nillson_TopS	43549	43550	NA	-1.19128	-0.514329	0.581958	0.0559455	-1.00907	0.441912	0.607728	-0.157889	0.571531	0.977464	-0.754314	0.942312	0.16861	0	NA	NA	-4.13488	11.909
100	43550	Nillson_TopS	43550	43551	NA	-0.844504	-0.852871	0.34745	-0.489019	-1.18948	1.2379	-1.16948	0.201661	-0.614761	1.9308	2.10097	0.73059	0.00951342	0	33421.6	-13944.2	-0.457409	31.025
87	43551	Nillson_TopS	43551	43552	NA	1.55477	0.0290658	-1.39339	0.00150452	0.505369	-0.158192	0.244711	0.454411	-0.173015	-0.855068	0.433887	-0.345065	0.431473	0	NA	NA	-2.80321	-1.98428
70	43552	Nillson_TopS	43552	43553	NA	-1.33499	-0.575681	2.15862	-0.51019	-0.959672	-0.613741	0.627915	5.32508	0.926896	-0.496845	-1.27585	-0.206581	-0.758228	0	-8591.86	9059.62	-1.98822	5.2871
94	43553	Nillson_TopS	43553	43554	NA	-0.835953	-0.035007	0.000125025	-0.124899	0.298169	0.667192	-0.348378	-1.13467	-0.8788	1.27368	2.46143	0.0889158	-0.654616	0	NA	NA	11.5245	-18.2658
68	43554	Nillson_TopS	43554	43555	NA	-0.900167	0.440217	1.41007	0.941641	-0.65582	0.454926	-0.591713	0.307224	-0.400652	0.665473	-0.737387	0.0747413	-0.248383	0	29188.3	23770.4	-7.16747	12.5824
74	43555	Nillson_TopS	43555	43556	NA	-0.794218	1.10877	-0.522687	-0.412682	1.64852	0.344885	0.594237	-1.83057	-0.0472107	1.0621	0.615776	0.0728769	-0.848385	0	-2059.94	-26675.8	10.1585	-18.3044
90	43556	Nillson_TopS	43556	43557	NA	1.15507	-0.298691	-0.399708	-0.270844	0.222278	-0.41569	0.207188	0.293757	-0.123703	-0.661624	0.371608	-0.0955538	0.241301	0	NA	NA	0.04133	-8.05116
90	43557	Nillson_TopS	43557	43558	NA	0.72635	0.224155	-0.579158	-0.427673	0.678819	-0.39929	0.151123	0.603749	-0.107028	-0.60553	0.431469	-0.328995	-0.114549	0	-42447	-24601.4	0.04133	-8.05116
90	43558	Nillson_TopS	43558	43559	NA	1.34431	0.0982529	-0.687094	-0.0968703	0.666965	-0.477892	0.397801	-0.146126	0.0206723	-0.928978	-0.118814	-0.111872	0.38582	0	NA	NA	0.04133	-8.05116
103	43559	Nillson_TopS	43559	43560	NA	0.0201878	0.237981	0.102052	-0.736078	-1.06371	2.32366	-1.3629	-1.93519	-0.635749	2.33581	1.06158	1.02993	0.54142	0	53896.2	-12725.2	-1.77317	21.6487
86	43560	Nillson_TopS	43560	43561	NA	-1.33132	-0.622271	0.425646	0.320244	-0.922633	0.43077	0.101817	1.92183	-0.0117314	0.833371	-0.860853	0.598762	-0.0500648	0	-4622.02	33602.6	-4.2936	8.20126
90	43561	Nillson_TopS	43561	43562	NA	1.39526	0.186557	-0.624442	-0.0981729	0.675436	-0.326131	0.157195	0.425415	-0.256423	-0.862003	0.081361	-0.578385	0.172031	0	-49153.3	-26403.7	0.04133	-8.05116
87	43562	Nillson_TopS	43562	43563	NA	1.61708	-0.146313	-0.569788	0.106534	0.284855	-0.235985	-0.0420097	0.455709	-0.363624	-0.882522	0.0783369	-0.425776	0.476886	0	NA	NA	-2.80321	-1.98428
81	43563	Nillson_TopS	43563	43564	NA	-0.00147558	0.750485	-0.959733	-0.578086	1.25275	-0.698282	0.696311	0.31591	0.178234	-0.534377	0.431447	0.0100497	-0.349348	0	NA	NA	3.47305	-13.3053
78	43564	Nillson_TopS	43564	43565	NA	1.37687	-0.18805	-0.377249	0.566759	0.247099	-0.407026	0.140236	0.268583	-0.19396	-1.06841	-0.118642	-0.26531	0.357832	0	-52730.4	-27866.8	-1.47521	-5.09834
76	43565	Nillson_TopS	43565	43566	NA	-1.54265	-0.940504	1.18818	1.16707	-1.11742	-0.15759	0.220424	1.49838	0.364049	0.238261	0.655389	0.317704	-0.786487	0	-5558.11	24798	-3.9653	1.78471
89	43566	Nillson_TopS	43566	43567	NA	-0.690146	0.603574	-0.318841	0.587784	1.30854	0.256021	0.378814	-1.82783	-0.160495	0.946819	0.488408	-0.0356643	-0.757585	0	-2559.47	-25072	11.2514	-19.9456
93	43567	Nillson_TopS	43567	43568	NA	-1.23604	-0.635672	-0.169333	0.247485	-1.10088	0.459436	0.420034	1.90585	0.379262	0.887577	-0.777783	0.750319	-0.192685	0	-4227.64	32821.6	-4.40299	4.80104
68	43568	Nillson_TopS	43568	43569	NA	-1.00392	0.262501	1.93358	0.893396	-0.845171	0.192854	-0.590816	0.148219	-0.295401	0.553516	-0.499989	0.075942	0.0307519	0	29724.6	23512.1	-7.16747	12.5824
94	43569	Nillson_TopS	43569	43570	NA	-0.760518	0.246402	0.683122	0.179485	0.558266	0.00602433	-0.167677	-0.44766	-0.329457	0.480646	0.773169	-0.17567	-0.804924	0	NA	NA	11.5245	-18.2658
81	43570	Nillson_TopS	43570	43571	NA	0.348156	0.709563	-0.836744	-0.282496	1.02581	-0.647131	0.712641	0.136964	0.515531	-0.619921	-0.45922	0.0305904	-0.205903	0	NA	NA	3.47305	-13.3053
72	43571	Nillson_TopS	43571	43572	NA	-0.211977	-0.13122	-0.396201	-0.585125	0.123704	0.380294	-0.452891	0.674591	-0.824389	1.0239	1.44489	-0.13737	-0.49706	0	-2167.48	-17604.2	8.83648	-17.3626
73	43572	Nillson_TopS	43572	43573	NA	-1.67496	-0.985816	1.37852	2.92819	-0.66852	-0.364315	-0.01789	1.30162	-0.180198	0.00537926	0.381606	-0.0135517	-0.642042	0	-3355.79	18364.1	-4.75949	1.27338
77	43573	Nillson_TopS	43573	43574	NA	-0.402336	0.59406	-0.46824	0.304965	0.939121	-0.0615915	0.114026	-0.397334	-0.55656	0.187457	0.73738	-0.517792	-0.237574	0	-10178.4	-22353.6	7.51315	-16.4179
88	43574	Nillson_TopS	43574	43575	NA	-0.540486	0.175316	0.429529	-0.833866	-0.94672	1.83677	-1.40904	-1.30947	0.3322	1.42583	1.67368	0.250964	0.176809	0	55266.7	-16297.1	-1.47868	23.5644
93	43575	Nillson_TopS	43575	43576	NA	-1.34696	-0.765576	0.981639	0.522748	-0.779514	-0.0832013	0.341018	1.1835	0.549711	0.458832	-0.355103	0.694965	-0.603848	0	-4690.68	31609.8	-4.40299	4.80104
84	43576	Nillson_TopS	43576	43577	NA	-1.26309	-0.511183	1.11188	0.143817	-0.920797	0.534235	0.508868	-0.506694	0.438967	1.29136	-0.857336	0.856101	0.063434	0	6686.98	37529.4	-3.02112	14.8073
90	43577	Nillson_TopS	43577	43578	NA	1.25131	0.216634	-0.597914	-0.175189	0.796769	-0.312277	0.41501	-0.181746	-0.150538	-0.865144	-0.0475001	-0.29545	0.265915	0	NA	NA	0.04133	-8.05116
94	43578	Nillson_TopS	43578	43579	NA	-0.990454	0.643851	-0.300328	-0.626465	1.08314	0.653632	0.30222	-2.10781	0.0850371	1.25912	1.6773	0.13347	-0.610463	0	1384.28	-26009.6	11.5245	-18.2658
97	43579	Nillson_TopS	43579	43580	NA	-0.803063	-0.874776	0.452161	-0.553036	-1.45585	1.39379	-1.21804	-0.755188	-0.636493	2.19224	3.17031	1.08059	0.112792	0	38529	-15390	-0.640634	29.6106
99	43580	Nillson_TopS	43580	43581	NA	-1.34851	-0.328945	0.54625	-0.358003	-1.07334	-0.191475	0.638688	2.46402	0.643926	0.328991	-0.944858	0.684005	0.0698488	0	-4036.34	29715.6	-2.99233	5.10986
95	43581	Nillson_TopS	43581	43582	NA	-1.04335	-0.152923	1.78909	-0.0314043	-0.577905	-0.212222	-0.289846	1.2865	0.955441	0.495545	-0.689047	0.0452314	-0.702598	0	11616.2	18517.7	-5.89098	4.66014
102	43582	Nillson_TopS	43582	43583	NA	-0.999443	0.0959501	2.26786	0.389007	-0.792187	0.341366	-0.775645	-0.493516	0.772846	0.872506	-0.838094	0.307944	-0.0983414	0	NA	NA	-5.64805	12.479
102	43583	Nillson_TopS	43583	43584	NA	-1.14697	-0.427023	2.81993	-0.248333	-0.85732	0.491393	-0.59155	-0.77237	0.962114	0.93479	-0.748414	0.586836	0.0595693	0	NA	NA	-5.64805	12.479
68	43584	Nillson_TopS	43584	43585	NA	-1.17657	0.0301902	1.88093	0.848268	-0.925786	0.492522	-0.539821	0.18363	0.17116	0.767926	-0.858341	0.239306	-0.192751	0	NA	NA	-7.16747	12.5824
102	43585	Nillson_TopS	43585	43586	NA	-1.00829	-0.588058	1.72753	0.00477679	-0.698525	0.704285	-0.493019	-0.0587936	0.412137	1.17355	-0.937433	0.606337	-0.0892789	0	26964	16193.3	-5.64805	12.479
76	43586	Nillson_TopS	43586	43587	NA	-0.647763	-0.871759	0.210406	1.59421	-1.11487	-0.303575	0.022614	0.716995	-0.0592901	0.252569	1.02332	0.262278	-0.391048	0	-7124.56	18669.3	-3.9653	1.78471
93	43587	Nillson_TopS	43587	43588	NA	-1.30262	-0.471523	0.812972	-0.0151059	-0.219678	-0.115457	0.715272	1.79643	0.814145	0.407949	-1.5612	0.712139	-0.328231	0	-3615.16	30572.6	-4.40299	4.80104
94	43588	Nillson_TopS	43588	43589	NA	-1.00416	0.994511	-0.143769	-0.281288	1.40918	0.352525	0.401477	-2.61126	0.0484939	0.974014	2.66509	0.0382989	-0.892538	0	2568.47	-25610.5	11.5245	-18.2658
76	43589	Nillson_TopS	43589	43590	NA	-1.40573	-0.755716	0.48683	0.3057	-1.24888	0.0371789	0.345375	2.73024	0.0194634	0.306366	0.188999	0.379528	-0.320041	0	-6017.49	27770.8	-3.9653	1.78471
83	43590	Nillson_TopS	43590	43591	NA	-0.754341	-0.489424	0.794167	-0.493277	-1.25476	1.49161	-1.20265	-1.75906	-0.515353	2.26522	3.24414	0.90189	0.0897786	0	40343.9	-15551.5	-0.90395	27.6653
90	43591	Nillson_TopS	43591	43592	NA	1.00597	0.206122	-0.633736	-0.00436389	0.672359	-0.481477	0.306098	0.138582	0.00651612	-0.90303	0.091885	-0.309054	0.180071	0	NA	NA	0.04133	-8.05116
103	43592	Nillson_TopS	43592	43593	NA	-0.121543	0.0315385	0.427916	-0.626766	-1.09321	2.2153	-0.982137	-1.94994	-0.654115	2.44703	0.726248	0.939383	0.512281	0	55196.6	-12416.1	-1.77317	21.6487
87	43593	Nillson_TopS	43593	43594	NA	1.63322	-0.415676	-0.356344	0.464447	0.0778671	-0.286101	-0.0607157	0.390082	-0.27585	-0.991414	0.00938866	-0.408679	0.607015	0	NA	NA	-2.80321	-1.98428
101	43594	Nillson_TopS	43594	43595	NA	0.774465	0.296904	-0.461268	0.00751143	0.993901	-0.525962	0.267953	0.958249	0.0735322	-0.733125	-0.447538	-0.711031	-0.115239	0	NA	NA	1.66122	-10.7159
78	43595	Nillson_TopS	43595	43596	NA	0.925344	0.147652	-0.490687	0.571163	0.52026	-0.389092	0.290933	-0.076265	0.0691054	-1.04149	-0.0281151	-0.347417	0.142472	0	-50316.3	-25169.6	-1.47521	-5.09834
87	43596	Nillson_TopS	43596	43597	NA	1.14792	-0.34478	-0.640228	0.0173259	0.0761819	-0.336181	0.247161	0.338516	-0.196683	-0.741952	0.453273	-0.10858	0.35717	0	-51177.2	-28796.7	-2.80321	-1.98428
76	43597	Nillson_TopS	43597	43598	NA	-1.43659	-0.551158	1.40143	1.56627	-0.966136	-0.254375	-0.437868	1.76038	-0.108557	0.226792	0.599499	0.237544	-0.841179	0	-2375.68	21653.2	-3.9653	1.78471
93	43598	Nillson_TopS	43598	43599	NA	-1.27589	-0.521036	0.169362	0.766213	-0.68062	-0.169749	0.546424	1.35774	0.647656	0.374354	-1.19056	0.557212	0.283411	0	-3859.97	32920.1	-4.40299	4.80104
82	43599	Nillson_TopS	43599	43600	NA	-0.905556	0.184234	0.6745	0.407274	-0.457164	-0.0762988	0.227027	-0.590283	0.79117	-0.00207566	-0.676527	0.697932	0.240868	0	8121.75	15893.3	-2.09482	14.9584
90	43600	Nillson_TopS	43600	43601	NA	0.703196	-0.0177902	-0.300593	0.0039185	0.483005	-0.525848	0.0341173	0.45702	-0.33164	-0.48048	0.781375	-0.401178	-0.199235	0	NA	NA	0.04133	-8.05116
81	43601	Nillson_TopS	43601	43602	NA	0.953922	0.264534	-0.704391	-0.389989	0.991875	-0.528123	0.396363	0.661006	0.0352577	-0.614189	0.130555	-0.502216	-0.308217	0	NA	NA	3.47305	-13.3053
87	43602	Nillson_TopS	43602	43603	NA	2.23164	-0.28171	-0.264966	0.385504	0.192155	0.0930417	-0.375618	0.573418	-0.773417	-0.753948	-0.27884	-0.989786	0.899147	0	-52560.4	-30516.3	-2.80321	-1.98428
81	43603	Nillson_TopS	43603	43604	NA	0.471268	1.18202	-1.0357	-0.152761	1.64882	-0.734697	0.642618	0.620821	-0.127854	-0.760825	0.06958	-0.764157	-0.400626	0	NA	NA	3.47305	-13.3053
87	43604	Nillson_TopS	43604	43605	NA	1.47867	-0.533851	-0.432044	0.161416	-0.00141691	-0.429218	0.283658	0.229963	0.00309506	-0.760025	0.0673861	-0.212181	0.456104	0	NA	NA	-2.80321	-1.98428
88	43605	Nillson_TopS	43605	43606	NA	-0.510965	0.481984	0.485816	-0.927423	-1.10179	1.85503	-1.2843	-1.258	0.642288	1.26846	1.10162	0.267862	0.139439	0	56011	-14694.2	-1.47868	23.5644
94	43606	Nillson_TopS	43606	43607	NA	-0.943362	0.735643	-0.0781463	-0.758692	1.3246	0.414701	0.535769	-2.02673	0.0172126	0.949834	1.94222	0.104333	-0.993129	0	1970.42	-25935.2	11.5245	-18.2658
81	43607	Nillson_TopS	43607	43608	NA	0.520786	0.887229	-0.539735	-0.338343	1.35681	-0.662017	0.555826	0.223406	0.136034	-0.788734	0.0639764	-0.646898	-0.335818	0	NA	NA	3.47305	-13.3053
102	43608	Nillson_TopS	43608	43609	NA	-1.1797	-0.591352	0.657452	1.37183	-1.335	0.504357	-0.964873	0.865367	-0.455244	0.965862	1.49559	-0.00121614	-0.151424	0	NA	NA	-5.64805	12.479
87	43609	Nillson_TopS	43609	43610	NA	1.84978	-0.320179	-0.287668	0.338185	0.0581523	-0.0244479	-0.113414	0.403531	-0.446284	-0.854337	-0.454714	-0.482345	0.738931	0	NA	NA	-2.80321	-1.98428
101	43610	Nillson_TopS	43610	43611	NA	0.890298	0.407165	-0.70773	-0.0399115	0.862949	-0.449874	0.409078	0.514091	-0.0189604	-0.747786	-0.285151	-0.4958	-0.0125486	0	NA	NA	1.66122	-10.7159
101	43611	Nillson_TopS	43611	43612	NA	0.935405	0.458434	-1.0601	-0.417824	1.05032	-0.486797	0.579717	0.477584	-0.000761457	-0.720253	0.0788576	-0.29352	-0.0995557	0	NA	NA	1.66122	-10.7159
71	43612	Nillson_TopS	43612	43613	NA	-0.97968	-0.376823	2.92156	-0.237749	-0.341023	-0.579407	-0.0168273	-0.209371	1.29001	-0.538639	-0.741824	0.520607	0.28549	0	14177.8	11952.7	-7.2091	4.52457
90	43613	Nillson_TopS	43613	43614	NA	0.747477	0.283234	-0.68515	-0.310015	0.773617	-0.667804	0.291253	0.882686	-0.102413	-0.60824	0.161638	-0.309619	-0.134174	0	NA	NA	0.04133	-8.05116
94	43614	Nillson_TopS	43614	43615	NA	-1.03379	0.851779	0.353041	-0.740977	1.30926	0.49926	0.375283	-2.5109	-0.0239968	1.04956	2.82684	0.00732268	-0.92084	0	3544.64	-25415.2	11.5245	-18.2658
101	43615	Nillson_TopS	43615	43616	NA	0.876933	0.25871	-0.882247	-0.287491	0.854565	-0.505726	0.416703	0.136783	-0.0871111	-0.640414	0.458028	-0.30434	0.0536623	0	-44439.4	-25126.9	1.66122	-10.7159
101	43616	Nillson_TopS	43616	43617	NA	1.08529	0.390174	-0.437522	0.400352	0.885875	-0.632116	0.308767	-0.231283	0.101852	-0.966689	-0.256251	-0.383825	0.0694749	0	-48203.8	-23817.1	1.66122	-10.7159
90	43617	Nillson_TopS	43617	43618	NA	1.29469	0.201547	-0.708827	-0.16749	0.616989	-0.409974	0.130047	0.431856	-0.261995	-0.767713	0.0636541	-0.433831	0.341975	0	-49348.4	-26451.2	0.04133	-8.05116
89	43618	Nillson_TopS	43618	43619	NA	-0.805886	0.706121	-0.149782	0.217339	1.17738	0.210324	0.162148	-1.51367	-0.263827	0.68552	1.0886	-0.0863459	-0.835906	0	-2138.15	-25138.3	11.2514	-19.9456
90	43619	Nillson_TopS	43619	43620	NA	1.09681	0.14633	-0.496606	-0.00333634	0.80814	-0.501688	0.183679	0.488337	-0.0994644	-0.800358	-0.124323	-0.678282	0.309424	0	NA	NA	0.04133	-8.05116
75	43620	Nillson_TopS	43620	43621	NA	0.721761	-0.521235	0.263429	-0.137592	-0.596969	-0.48485	0.0624344	1.64497	-0.241571	-0.248369	0.0921416	-0.133127	-0.0895596	0	-18847.1	2413.26	-3.41715	-0.207763
81	43621	Nillson_TopS	43621	43622	NA	0.806147	0.862997	-0.283585	-0.107742	1.13961	-0.339645	0.185819	-0.498484	-0.28921	-0.489271	0.139792	-0.691216	-0.152523	0	NA	NA	3.47305	-13.3053
76	43622	Nillson_TopS	43622	43623	NA	-1.42179	-0.714602	0.853418	0.529424	-1.10357	0.101267	0.219392	0.822106	0.313093	0.22842	0.604411	0.61964	-0.295017	0	NA	NA	-3.9653	1.78471
90	43623	Nillson_TopS	43623	43624	NA	1.20311	0.323539	-0.794701	-0.226227	0.77852	-0.465017	0.321243	0.516324	-0.386903	-0.836217	0.189391	-0.404345	0.188183	0	NA	NA	0.04133	-8.05116
101	43624	Nillson_TopS	43624	43625	NA	0.905116	0.538195	-0.760935	-0.224664	1.06905	-0.410924	0.372569	0.317398	-0.0221019	-0.5942	-0.206907	-0.455339	-0.177517	0	NA	NA	1.66122	-10.7159
90	43625	Nillson_TopS	43625	43626	NA	1.07467	-0.0567919	-0.592975	0.22638	0.60862	-0.492707	0.429949	0.273896	0.178304	-0.866573	-0.458727	-0.0170839	0.00483997	0	NA	NA	0.04133	-8.05116
87	43626	Nillson_TopS	43626	43627	NA	1.02588	0.175067	-0.406857	0.453774	0.533719	-0.463018	-0.0669925	0.612124	-0.141745	-0.873358	0.188566	-0.886986	0.198294	0	NA	NA	-2.80321	-1.98428
97	43627	Nillson_TopS	43627	43628	NA	-0.833853	-0.655604	1.09093	-0.301819	-1.38342	1.16832	-1.26564	-0.77482	-0.516458	2.05211	1.95463	0.934172	0.182998	0	38648.8	-13826.9	-0.640634	29.6106
90	43628	Nillson_TopS	43628	43629	NA	1.18606	0.158808	-0.449091	-0.161754	0.70169	-0.407575	0.0764949	0.369295	-0.168091	-0.661635	0.175718	-0.700812	0.153595	0	NA	NA	0.04133	-8.05116
81	43629	Nillson_TopS	43629	43630	NA	0.592141	0.61499	-0.87955	-0.349958	1.19243	-0.598367	0.611599	0.410348	0.275886	-0.636843	-0.190237	-0.289382	-0.306926	0	-41651.4	-22288.9	3.47305	-13.3053
76	43630	Nillson_TopS	43630	43631	NA	-1.18802	-0.821956	0.188691	0.49178	-1.01905	0.110817	0.366218	1.11606	0.295234	0.430419	0.319322	0.600058	-0.313548	0	NA	NA	-3.9653	1.78471
76	43631	Nillson_TopS	43631	43632	NA	-1.519	-0.955102	0.60388	1.13469	-0.811083	0.00894984	0.696901	0.50302	0.510142	0.496345	-0.344878	0.87098	-0.367198	0	NA	NA	-3.9653	1.78471
88	43632	Nillson_TopS	43632	43633	NA	-0.476515	-0.19302	0.347097	-0.53504	-1.25151	1.79763	-1.04981	-1.17307	0.438103	1.81091	0.693188	0.43258	0.315109	0	56292.8	-12790.6	-1.47868	23.5644
81	43633	Nillson_TopS	43633	43634	NA	0.565863	0.413856	-0.652193	-0.259807	1.03104	-0.63688	0.520967	0.492595	0.22505	-0.666419	-0.197275	-0.19477	-0.325507	0	NA	NA	3.47305	-13.3053
94	43634	Nillson_TopS	43634	43635	NA	-0.896038	0.620734	-0.191947	-0.678459	1.03106	0.8638	0.262034	-2.47309	-0.237245	1.40987	2.02575	0.498848	-0.353578	0	2366.96	-25009	11.5245	-18.2658
105	43635	Nillson_TopS	43635	43636	NA	1.52926	-1.31992	-0.0269475	-0.838178	-1.64715	3.12715	-0.0314729	-2.19297	-0.1486	0.636004	-1.97016	1.78086	4.77745	1	12052.8	6290.34	-2.02318	19.8485
88	43636	Nillson_TopS	43636	43637	NA	-0.597272	0.0673829	0.442971	-0.630611	-1.06228	1.64295	-1.19222	-1.08899	0.323544	1.17517	1.73724	0.209458	0.032495	0	54448.4	-16842.2	-1.47868	23.5644
68	43637	Nillson_TopS	43637	43638	NA	-1.30322	0.397796	1.96893	1.14818	-0.988063	0.134664	-0.685791	0.142465	-0.111959	0.806894	-0.5735	0.396075	-0.202684	0	29499.8	23580	-7.16747	12.5824
88	43638	Nillson_TopS	43638	43639	NA	-0.28958	0.331224	0.226187	-0.96926	-1.35619	2.19517	-1.38254	-2.40191	0.452399	1.80784	2.94763	0.695973	0.510615	0	53555.8	-16606.1	-1.47868	23.5644
90	43639	Nillson_TopS	43639	43640	NA	0.958184	0.207151	-0.485377	0.235649	0.638326	-0.758641	0.44078	0.531157	-0.0814111	-0.952034	-0.237965	-0.248068	0.0825121	0	NA	NA	0.04133	-8.05116
99	43640	Nillson_TopS	43640	43641	NA	-1.5713	0.845255	0.383398	-0.452909	-0.653153	-0.144593	0.599632	1.65286	0.511141	0.321167	-1.18488	0.918331	-0.193406	0	-2776.37	26064.2	-2.99233	5.10986
78	43641	Nillson_TopS	43641	43642	NA	1.57634	-0.352892	-0.533393	1.02931	-0.161695	-0.197471	-0.0923166	0.337184	-0.383561	-0.90622	-0.0347131	-0.256044	0.39661	0	-52327.4	-29571.5	-1.47521	-5.09834
96	43642	Nillson_TopS	43642	43643	NA	-1.07846	0.326612	-0.318146	-0.751663	0.748096	-0.648419	0.824777	0.452409	0.372227	-0.0642532	1.02337	0.361105	-0.694826	0	-33815.8	-19267.7	5.64891	-15.0421
90	43643	Nillson_TopS	43643	43644	NA	0.723154	0.174307	-0.43243	-0.317207	0.665485	-0.468909	0.520686	-0.062867	0.0939365	-0.567058	0.168307	-0.0426554	-0.255824	0	-43847.3	-23634.2	0.04133	-8.05116
96	43644	Nillson_TopS	43644	43645	NA	0.170987	0.405524	-0.496129	-0.324544	0.77594	-0.58481	0.475861	0.562104	0.0899763	-0.46369	0.467961	-0.287101	-0.533295	0	-36805.7	-22185.6	5.64891	-15.0421
92	43645	Nillson_TopS	43645	43646	NA	0.231813	1.2661	-0.760086	-0.150584	1.73646	-0.696176	0.786989	0.244548	0.137868	-0.54599	-0.462934	-0.463361	-0.735853	0	-37737.2	-20111.1	2.70687	-14.5254
81	43646	Nillson_TopS	43646	43647	NA	0.847479	0.465525	-0.785026	-0.323583	1.17795	-0.701681	0.431472	0.544871	0.127523	-0.772578	-0.0154492	-0.516939	-0.0255421	0	NA	NA	3.47305	-13.3053
90	43647	Nillson_TopS	43647	43648	NA	1.18257	0.201302	-0.339846	0.11698	0.594039	-0.369427	0.0235569	0.320084	-0.467692	-0.850582	0.308135	-0.683488	0.263987	0	NA	NA	0.04133	-8.05116
81	43648	Nillson_TopS	43648	43649	NA	-0.0171389	-0.0305298	-0.407624	-0.227311	0.565396	-0.273104	0.117216	0.95976	-0.115877	-0.191898	0.1139	-0.104613	-0.246027	0	-34842.9	-18889.9	3.47305	-13.3053
81	43649	Nillson_TopS	43649	43650	NA	0.668347	0.902819	-0.624378	-0.0273609	1.25216	-0.710642	0.340292	0.062847	-0.146282	-0.762465	0.182941	-0.57929	-0.158801	0	-41677.3	-22815.8	3.47305	-13.3053
95	43650	Nillson_TopS	43650	43651	NA	-1.33317	-0.0843536	1.69859	-0.332092	-0.432493	-0.123939	-0.348656	1.20377	1.52818	0.288646	-0.879662	0.250707	-0.481054	0	12636.8	18215	-5.89098	4.66014
81	43651	Nillson_TopS	43651	43652	NA	0.858422	0.468841	-0.676719	-0.137482	1.02775	-0.693986	0.574906	0.112117	0.186362	-0.836502	-0.145716	-0.154946	-0.206093	0	NA	NA	3.47305	-13.3053
101	43652	Nillson_TopS	43652	43653	NA	0.894755	0.454508	-0.57499	-0.11579	0.882454	-0.541605	0.335337	0.10203	0.201305	-0.834666	-0.101408	-0.374631	-0.0390904	0	NA	NA	1.66122	-10.7159
69	43653	Nillson_TopS	43653	43654	NA	-0.478663	0.14734	0.893467	-0.823418	-0.944585	1.90136	-0.72326	-1.78532	0.960417	1.6582	-0.348981	0.689595	0.141347	0	57082.1	-6288.92	-2.63306	16.7582
93	43654	Nillson_TopS	43654	43655	NA	-1.25489	-0.461406	0.234151	0.456489	-0.755636	-0.21662	0.643481	1.70454	0.392965	0.448309	-0.771189	0.576208	-0.285963	0	-4603.43	32070.6	-4.40299	4.80104
84	43655	Nillson_TopS	43655	43656	NA	-1.03626	-0.592749	0.616807	0.390329	-0.720297	0.468694	0.641364	-0.664328	0.509241	0.710763	-0.885535	0.75588	0.452316	0	6144.46	38322.9	-3.02112	14.8073
87	43656	Nillson_TopS	43656	43657	NA	1.78923	-0.376055	-0.348278	-0.224949	-0.110905	-0.190444	0.183906	0.193546	-0.0502239	-1.03004	0.0580409	-0.236226	0.727612	0	NA	NA	-2.80321	-1.98428
103	43657	Nillson_TopS	43657	43658	NA	-0.234372	0.272549	0.561348	-0.80455	-1.10751	2.2339	-1.18038	-1.78348	-0.587988	1.94571	1.04918	0.699983	0.540442	0	53704.2	-12732.9	-1.77317	21.6487
74	43658	Nillson_TopS	43658	43659	NA	-0.793832	0.758845	-0.625427	-0.19017	1.39866	0.56905	0.444659	-1.83788	-0.129824	1.2112	0.904825	0.1546	-0.879418	0	-1197.5	-26809.3	10.1585	-18.3044
81	43659	Nillson_TopS	43659	43660	NA	0.613884	0.525191	-0.340605	-0.430737	0.991007	-0.791955	0.479962	0.481627	0.0109906	-0.708464	0.0504606	-0.339393	-0.211237	0	NA	NA	3.47305	-13.3053
102	43660	Nillson_TopS	43660	43661	NA	-1.09965	-0.10782	1.97571	0.402175	-0.874103	0.769817	-1.10593	-0.950021	1.21497	1.25847	-0.79416	0.521771	-0.0856757	0	NA	NA	-5.64805	12.479
89	43661	Nillson_TopS	43661	43662	NA	-1.03189	0.837526	-0.165619	0.511431	1.2603	0.284199	0.380258	-1.99987	-0.238195	0.726404	1.2489	-0.0113672	-0.847258	0	-1952.86	-24899.3	11.2514	-19.9456
102	43662	Nillson_TopS	43662	43663	NA	-0.769328	-0.447643	1.64838	-0.229818	-1.19092	1.22087	-0.807834	-0.175318	0.0416309	1.83345	-1.0035	0.828893	0.185543	0	28603.8	15083.5	-5.64805	12.479
80	43663	Nillson_TopS	43663	43664	NA	-1.13603	-0.549545	0.440482	0.0646969	-0.974003	0.550688	0.591058	0.188535	0.549329	0.903184	-1.16452	0.792661	0.529732	0	NA	NA	-4.13488	11.909
90	43664	Nillson_TopS	43664	43665	NA	1.27336	-0.0716365	-0.538761	0.0188594	0.512319	-0.21736	0.154584	0.417064	-0.1802	-0.886083	-0.412739	-0.186124	0.408138	0	NA	NA	0.04133	-8.05116
80	43665	Nillson_TopS	43665	43666	NA	-0.950651	-0.658232	0.693405	0.239015	-1.01176	0.385659	0.326981	-0.108982	0.46961	0.847587	-0.975259	0.699216	0.733457	0	4179.74	37848.1	-4.13488	11.909
102	43666	Nillson_TopS	43666	43667	NA	-0.641009	-0.531795	1.70612	-0.018085	-1.1775	0.911599	-1.04111	0.263957	0.0684875	1.54783	-0.864128	0.512594	0.302551	0	28228.1	14910.6	-5.64805	12.479
90	43667	Nillson_TopS	43667	43668	NA	1.03904	0.0892718	-0.426845	0.168372	0.486857	-0.494468	0.308007	0.107793	-0.177285	-0.667683	0.109026	-0.262861	-0.0672967	0	NA	NA	0.04133	-8.05116
102	43668	Nillson_TopS	43668	43669	NA	-0.851957	-0.547594	1.71254	0.561502	-1.1764	0.474876	-0.835618	0.536511	0.0423185	1.22489	-0.587573	0.171175	0.231207	0	NA	NA	-5.64805	12.479
68	43669	Nillson_TopS	43669	43670	NA	-1.14434	0.398566	1.85296	1.09123	-0.863269	0.316521	-0.888398	-0.258918	0.184155	0.696185	-0.589109	0.50066	-0.277706	0	30092.1	22735.8	-7.16747	12.5824
100	43670	Nillson_TopS	43670	43671	NA	-0.820882	-0.785242	0.0690525	-0.64183	-1.37683	1.17233	-1.00341	0.504277	-0.880571	2.07937	2.7956	0.57136	-0.0201233	0	29232.8	-14348.6	-0.457409	31.025
93	43671	Nillson_TopS	43671	43672	NA	-1.30107	-0.62097	0.919246	0.228475	-1.09657	0.262108	0.30937	2.11071	0.157788	0.614501	-0.714176	0.497354	-0.366545	0	-4925.84	30471	-4.40299	4.80104
80	43672	Nillson_TopS	43672	43673	NA	-1.14867	-0.610147	0.566693	0.0665971	-0.958783	0.402154	0.781732	-0.0782919	0.50722	1.03703	-0.950654	0.912046	0.225864	0	NA	NA	-4.13488	11.909
74	43673	Nillson_TopS	43673	43674	NA	-0.624953	0.512361	-0.399586	-0.121063	0.903635	0.279156	0.0101551	-0.233045	-0.554272	0.733762	1.07567	-0.229518	-0.987811	0	-5960.45	-22643.8	10.1585	-18.3044
81	43674	Nillson_TopS	43674	43675	NA	0.253174	0.310783	-0.845021	-0.334626	0.833163	-0.632486	0.475801	0.419496	0.103019	-0.263468	0.652666	-0.202153	-0.440515	0	NA	NA	3.47305	-13.3053
102	43675	Nillson_TopS	43675	43676	NA	-0.867722	-0.269714	1.63903	0.0167649	-1.11611	1.05187	-0.802894	0.289086	0.0508864	1.63845	-1.18411	0.529617	0.0401702	0	28098.6	15143.7	-5.64805	12.479
80	43676	Nillson_TopS	43676	43677	NA	-1.16605	-0.548048	0.734657	0.4374	-1.01954	0.40858	0.535256	-0.393373	0.39883	0.96545	-0.711257	0.862366	0.224117	0	4189.06	37753.5	-4.13488	11.909
91	43677	Nillson_TopS	43677	43678	NA	1.07151	-1.0011	-0.353257	0.968435	-1.04941	0.0766527	0.31319	-0.656975	0.297098	0.167287	-0.120178	0.417906	0.459227	0	-8635.81	13472.7	-3.17219	1.32407
102	43678	Nillson_TopS	43678	43679	NA	-0.727925	-0.687354	1.45598	0.0957082	-0.958342	0.917056	-0.547888	-0.639924	0.0701154	1.45089	-0.667443	0.750025	0.267931	0	28180.7	14882.2	-5.64805	12.479
76	43679	Nillson_TopS	43679	43680	NA	-1.43791	-0.543816	0.900364	0.96199	-0.997781	-0.139534	0.234296	1.31171	0.0440994	0.275274	0.17275	0.343209	-0.333584	0	NA	NA	-3.9653	1.78471
99	43680	Nillson_TopS	43680	43681	NA	-1.39696	0.78731	1.11027	-0.217228	-0.363521	-0.259865	-0.0912074	1.85988	0.510217	0.22273	-1.2295	0.58877	-0.489558	0	-2292.52	25313.1	-2.99233	5.10986
71	43681	Nillson_TopS	43681	43682	NA	-1.28674	-0.114867	2.15076	-0.336021	-0.261593	-0.504241	-0.335839	1.58961	1.75816	-0.398672	-0.822491	-0.0966746	-0.195911	0	11159.2	16652.2	-7.2091	4.52457
90	43682	Nillson_TopS	43682	43683	NA	0.88542	0.0544952	-0.58124	0.38083	0.496567	-0.337085	-0.104487	1.1314	-0.330964	-0.602666	0.106168	-0.788862	0.0244684	0	NA	NA	0.04133	-8.05116
86	43683	Nillson_TopS	43683	43684	NA	-1.25661	-0.500077	0.742421	0.604499	-1.15573	0.273597	0.229275	1.3243	0.14577	0.531452	-0.610208	0.531154	-0.0810235	0	-4475.64	33504.9	-4.2936	8.20126
69	43684	Nillson_TopS	43684	43685	NA	-0.35009	0.320198	0.722507	-0.558828	-0.682588	1.94504	-0.614577	-2.13741	1.39413	2.17879	-1.54717	1.13099	0.357213	0	58107.2	-2524.62	-2.63306	16.7582
94	43685	Nillson_TopS	43685	43686	NA	-0.963298	0.343425	-0.303343	-0.368234	0.816481	0.477866	-0.0326162	-1.04111	-0.559796	1.04565	1.92704	0.0144375	-0.735384	0	730.601	-23850	11.5245	-18.2658
90	43686	Nillson_TopS	43686	43687	NA	0.792084	0.236612	-0.513593	0.20397	0.613143	-0.625535	0.241384	0.521858	0.00913005	-0.966176	0.0219136	-0.190155	-0.0741272	0	NA	NA	0.04133	-8.05116
100	43687	Nillson_TopS	43687	43688	NA	-0.985878	-0.72548	0.600881	-0.634362	-1.52126	1.20677	-1.1931	0.0884137	-0.726687	2.07804	2.45658	0.898258	0.142491	0	34151.3	-14085.3	-0.457409	31.025
90	43688	Nillson_TopS	43688	43689	NA	1.63388	0.186739	-0.73838	0.611262	0.562597	-0.31364	0.0355202	0.129997	-0.499741	-0.992776	-0.166303	-0.510264	0.524239	0	NA	NA	0.04133	-8.05116
96	43689	Nillson_TopS	43689	43690	NA	0.100083	-0.0142346	-0.460535	-0.741548	0.478185	-0.710655	0.575168	0.213194	0.449301	-0.356432	0.493632	0.292957	-0.0471493	0	-37666.9	-21539.3	5.64891	-15.0421
90	43690	Nillson_TopS	43690	43691	NA	0.902743	0.034026	-0.133509	0.177196	0.239391	-0.50846	-0.0715222	0.628407	-0.352609	-0.670692	0.289421	-0.492468	0.17238	0	NA	NA	0.04133	-8.05116
83	43691	Nillson_TopS	43691	43692	NA	-0.736682	-0.530864	0.817645	-0.186817	-1.27455	1.4536	-1.13726	-1.56958	-0.251774	2.32713	1.47286	1.15522	0.193627	0	43326.9	-11973.5	-0.90395	27.6653
87	43692	Nillson_TopS	43692	43693	NA	1.8268	-0.309311	-0.391443	0.373516	0.13023	-0.198679	-0.16687	0.297818	-0.601934	-0.954596	0.123755	-0.445898	0.759987	0	NA	NA	-2.80321	-1.98428
89	43693	Nillson_TopS	43693	43694	NA	-1.10303	0.918511	-0.192466	0.190653	1.38595	0.373975	0.288411	-1.96035	-0.0751015	0.967775	1.03323	-0.0311071	-0.850043	0	-1858.04	-25909.7	11.2514	-19.9456
94	43694	Nillson_TopS	43694	43695	NA	-0.940104	0.35276	0.03057	-0.663759	0.767328	0.813676	0.000215965	-2.21826	-0.436599	1.48048	3.11619	0.266027	-0.665842	0	NA	NA	11.5245	-18.2658
81	43695	Nillson_TopS	43695	43696	NA	0.711928	0.609826	-0.463217	-0.335094	0.975143	-0.505895	0.429621	0.191367	-0.0947719	-0.750892	-0.209994	-0.158677	-0.115456	0	NA	NA	3.47305	-13.3053
87	43696	Nillson_TopS	43696	43697	NA	1.25733	-0.00953849	-0.305412	-0.111603	0.210909	-0.383011	-0.0256806	0.864297	-0.303516	-0.606276	-0.254867	-0.36337	0.280884	0	NA	NA	-2.80321	-1.98428
90	43697	Nillson_TopS	43697	43698	NA	1.56068	-0.0143527	-0.6099	0.0174205	0.442867	-0.141626	0.0273652	0.0790215	-0.197071	-0.714179	0.107626	-0.651529	0.408354	0	-52402.3	-28324.8	0.04133	-8.05116
94	43698	Nillson_TopS	43698	43699	NA	-0.954819	0.560815	-0.17063	-0.567133	1.05958	0.650338	0.214885	-1.34444	-0.325624	1.09648	0.944092	0.106344	-0.60484	0	NA	NA	11.5245	-18.2658
87	43699	Nillson_TopS	43699	43700	NA	1.19401	-0.108317	-0.566103	0.0126026	0.389263	-0.48176	0.165956	0.450886	-0.0549632	-0.663553	-0.181375	-0.156685	0.24193	0	-50749.2	-26921.3	-2.80321	-1.98428
100	43700	Nillson_TopS	43700	43701	NA	-0.838723	-0.535964	-0.144061	-0.483762	-1.55155	1.31321	-1.00798	0.59511	-0.795391	2.13941	2.20838	0.834449	-0.0483309	0	31292.4	-13192.5	-0.457409	31.025
74	43701	Nillson_TopS	43701	43702	NA	-1.13792	0.528521	-0.171471	0.0621035	1.02928	0.368509	0.0490731	-1.62666	-0.334685	1.02293	1.53321	0.0764081	-0.618189	0	-178.769	-24694.3	10.1585	-18.3044
99	43702	Nillson_TopS	43702	43703	NA	-1.50278	0.325941	0.432069	-0.451433	-0.753583	-0.184904	0.837432	1.55469	0.907868	0.251057	-1.0686	0.714136	-0.098583	0	-2781.66	28065.8	-2.99233	5.10986
70	43703	Nillson_TopS	43703	43704	NA	-1.43914	0.642092	1.27714	-0.594375	1.19124	-1.03885	0.559647	3.59611	0.0173295	-0.610974	-0.193876	-0.592933	-1.34019	0	-18281.7	-4094.09	-1.98822	5.2871
102	43704	Nillson_TopS	43704	43705	NA	-0.981881	-0.579719	2.00393	-0.14403	-0.978116	0.692945	-0.523567	-0.484896	0.692087	1.34647	-0.944122	0.716484	0.121282	0	NA	NA	-5.64805	12.479
80	43705	Nillson_TopS	43705	43706	NA	-1.14782	-0.551709	0.676729	-0.123331	-0.970783	0.510008	0.486862	-0.144328	0.471528	1.11126	-0.870015	0.989592	0.332939	0	4420.64	38730.7	-4.13488	11.909
71	43706	Nillson_TopS	43706	43707	NA	-1.2311	-0.136155	2.95912	-0.185562	-0.251595	-0.437381	-0.084556	-0.0175157	1.43431	-0.606702	-0.692524	0.37266	-0.0143624	0	NA	NA	-7.2091	4.52457
71	43707	Nillson_TopS	43707	43708	NA	-1.05975	0.00456599	2.55435	-0.152143	-0.569463	-0.410511	-0.254428	0.483659	1.5407	-0.483745	-0.60136	0.12008	-0.150792	0	12992	14556.9	-7.2091	4.52457
86	43708	Nillson_TopS	43708	43709	NA	-1.30439	-0.658087	0.4818	1.01458	-0.905315	0.361918	0.480914	0.735602	0.227116	0.766265	-0.942939	0.780259	-0.15552	0	-1965.28	35904	-4.2936	8.20126
74	43709	Nillson_TopS	43709	43710	NA	-0.795961	0.591125	-0.284409	-0.142244	0.900142	0.109406	-0.0829384	0.153164	-0.561525	0.551759	1.30197	-0.297592	-1.05008	0	-7083.96	-21612.5	10.1585	-18.3044
87	43710	Nillson_TopS	43710	43711	NA	1.26965	0.0593734	-0.153983	-0.109644	0.532879	-0.302868	0.120298	0.160752	-0.233928	-0.896718	-0.0476588	-0.442949	0.287559	0	NA	NA	-2.80321	-1.98428
101	43711	Nillson_TopS	43711	43712	NA	0.898813	0.408028	-0.411608	-0.209228	0.940951	-0.665908	0.289816	0.175728	0.103099	-0.776003	-0.0957186	-0.445094	0.0623179	0	-45461.2	-23644.7	1.66122	-10.7159
87	43712	Nillson_TopS	43712	43713	NA	1.37975	0.0949728	-0.321829	0.725299	0.690236	-0.544286	-0.0011342	0.409053	-0.488299	-1.08147	-0.00914349	-0.676265	0.256415	0	NA	NA	-2.80321	-1.98428
96	43713	Nillson_TopS	43713	43714	NA	-0.094845	0.392918	-0.126602	-0.360082	0.975096	-0.55473	0.531188	0.758843	0.218137	-0.668004	0.12596	-0.225944	-0.678434	0	-35568.4	-20644.7	5.64891	-15.0421
76	43714	Nillson_TopS	43714	43715	NA	-1.51524	-0.644835	0.532445	0.888612	-1.00099	-0.104725	0.269986	0.876224	0.221133	0.482834	0.43149	0.620747	-0.338898	0	-5736.65	26592.2	-3.9653	1.78471
76	43715	Nillson_TopS	43715	43716	NA	-1.41133	-0.833995	0.219489	0.013854	-1.46814	0.317642	0.462771	1.63033	0.573176	0.395749	0.452112	0.834976	-0.1068	0	NA	NA	-3.9653	1.78471
71	43716	Nillson_TopS	43716	43717	NA	-0.923936	-0.185215	2.37055	-0.329643	-0.339775	-0.390807	-0.31314	0.527768	1.09581	-0.328042	-0.667715	0.34666	-0.0528895	0	12970.7	14337.7	-7.2091	4.52457
86	43717	Nillson_TopS	43717	43718	NA	-1.18454	-0.786785	1.01741	0.695966	-0.58923	-0.0134335	0.589676	0.545362	0.658872	0.457004	-1.05561	0.680386	-0.252649	0	-97.0384	34063	-4.2936	8.20126
93	43718	Nillson_TopS	43718	43719	NA	-1.29523	-0.567659	0.630598	0.174376	-1.23628	0.332019	0.279223	2.55486	0.234121	0.541851	-0.894392	0.613032	-0.264354	0	-5025.19	30951.2	-4.40299	4.80104
90	43719	Nillson_TopS	43719	43720	NA	0.872731	-0.0581094	-0.127059	-0.0914719	0.530475	-0.572124	0.290096	0.467715	0.136741	-0.786208	-0.241248	-0.16386	-0.0495089	0	NA	NA	0.04133	-8.05116
76	43720	Nillson_TopS	43720	43721	NA	-1.33979	-0.868609	1.25267	1.40224	-1.08998	-0.181517	0.122675	1.3133	0.143466	0.233574	0.510656	0.137902	-0.588462	0	-4287.52	23046.5	-3.9653	1.78471
87	43721	Nillson_TopS	43721	43722	NA	1.62304	-0.112975	-0.577324	0.0958221	0.494192	-0.217762	0.151979	0.626094	-0.346952	-0.803388	-0.728761	-0.405439	0.630452	0	NA	NA	-2.80321	-1.98428
101	43722	Nillson_TopS	43722	43723	NA	1.05101	0.623214	-0.783917	-0.0366946	1.28791	-0.512756	0.496524	0.414252	-0.100394	-0.681398	-0.673791	-0.624281	0.023746	0	NA	NA	1.66122	-10.7159
102	43723	Nillson_TopS	43723	43724	NA	-1.01447	-0.606802	1.71377	0.552752	-1.22206	0.636536	-0.842587	-0.358435	0.392406	1.35402	-0.313719	0.578791	0.057255	0	NA	NA	-5.64805	12.479
81	43724	Nillson_TopS	43724	43725	NA	0.4701	0.884031	-0.251132	-0.203533	1.36536	-0.797776	0.665275	-0.338433	0.255377	-0.714838	-0.223199	-0.407868	-0.321956	0	NA	NA	3.47305	-13.3053
96	43725	Nillson_TopS	43725	43726	NA	-0.0617462	1.09576	-0.411189	-0.449858	1.56414	-0.687723	0.691384	0.393054	0.349819	-0.689535	-0.175368	-0.418687	-0.720498	0	-36899.6	-20039.8	5.64891	-15.0421
90	43726	Nillson_TopS	43726	43727	NA	1.20464	-0.14952	-0.431917	0.0667842	0.346065	-0.363928	0.0394062	0.0573337	-0.1899	-0.715005	0.309818	-0.2818	0.330209	0	NA	NA	0.04133	-8.05116
97	43727	Nillson_TopS	43727	43728	NA	-1.00564	-0.777607	0.81701	-0.637023	-1.40041	1.12516	-0.940263	-0.870776	-0.448414	2.01756	3.2448	0.759132	-0.0222456	0	37500.4	-15253.8	-0.640634	29.6106
90	43728	Nillson_TopS	43728	43729	NA	1.01675	0.0143972	-0.878851	-0.24062	0.431375	-0.309046	0.236589	0.150403	0.0676756	-0.728514	0.483537	-0.0726446	0.135168	0	NA	NA	0.04133	-8.05116
90	43729	Nillson_TopS	43729	43730	NA	1.81626	0.139609	-1.45493	-0.376452	0.834186	-0.23536	0.329184	0.590711	-0.275032	-0.63926	-0.0656799	-0.339625	0.636636	0	NA	NA	0.04133	-8.05116
68	43730	Nillson_TopS	43730	43731	NA	-0.741264	0.226985	1.40242	0.386376	-0.523737	0.262382	-0.596562	0.0421043	-0.200996	0.523021	-0.461604	0.10795	0.105091	0	30251.4	23323.4	-7.16747	12.5824
90	43731	Nillson_TopS	43731	43732	NA	1.11439	0.123239	-0.626976	-0.251527	0.645045	-0.39088	0.33937	0.3737	0.109419	-0.771195	-0.390098	-0.152185	0.157156	0	NA	NA	0.04133	-8.05116
90	43732	Nillson_TopS	43732	43733	NA	1.1423	0.295808	-0.606373	0.031895	0.802355	-0.525717	0.245141	0.294139	-0.211515	-0.765568	0.0874425	-0.527008	0.0467753	0	NA	NA	0.04133	-8.05116
100	43733	Nillson_TopS	43733	43734	NA	-1.15638	-0.75474	0.889433	0.0542133	-1.46867	0.795328	-1.46554	0.549852	-0.700301	1.61573	3.74628	0.511378	-0.437155	0	29032.2	-14059	-0.457409	31.025
86	43734	Nillson_TopS	43734	43735	NA	-1.33141	-0.776494	0.658633	0.584573	-0.925465	0.315187	0.656778	0.8649	0.50217	0.618343	-1.10664	0.963048	-0.124933	0	-1788.59	35767.8	-4.2936	8.20126
90	43735	Nillson_TopS	43735	43736	NA	0.706472	0.0858299	-0.238783	-0.0783678	0.566522	-0.501959	0.105525	1.00721	-0.305612	-0.45032	0.127263	-0.56004	-0.23965	0	NA	NA	0.04133	-8.05116
90	43736	Nillson_TopS	43736	43737	NA	1.16333	0.225641	-0.473504	0.0414692	0.693721	-0.465184	0.312439	0.159696	0.0293588	-1.2066	-0.297785	-0.235812	0.403341	0	-50290.7	-25200.6	0.04133	-8.05116
69	43737	Nillson_TopS	43737	43738	NA	-0.318571	0.209199	0.208066	-0.592898	-1.01966	2.1659	-0.741007	-1.90007	0.74551	2.36405	-1.11247	1.21677	0.521173	0	59646.9	-4803.52	-2.63306	16.7582
68	43738	Nillson_TopS	43738	43739	NA	-0.859905	0.0485444	1.69989	1.42375	-0.613521	0.253703	-0.815527	-0.381719	-0.341139	0.975105	-0.517572	0.281231	-0.258933	0	NA	NA	-7.16747	12.5824
71	43739	Nillson_TopS	43739	43740	NA	-1.23726	-0.302812	2.65714	-0.296621	-0.235157	-0.692163	-0.216824	0.615495	1.67434	-0.209591	-1.03969	0.432465	-0.105305	0	NA	NA	-7.2091	4.52457
76	43740	Nillson_TopS	43740	43741	NA	-1.46513	-0.564491	0.935528	0.0591751	-1.27201	0.114902	0.38012	1.48206	0.131139	0.278738	0.4857	0.60769	-0.270679	0	-6870.07	26193.7	-3.9653	1.78471
68	43741	Nillson_TopS	43741	43742	NA	-1.02224	-0.113424	1.42227	0.689533	-0.704987	0.196564	-0.693013	0.151701	0.212049	0.888239	-0.779512	0.321106	0.174206	0	29364	22042.4	-7.16747	12.5824
104	43742	Nillson_TopS	43742	43743	NA	-0.315907	-0.0511546	0.541726	-0.673432	-1.4728	2.13254	-1.28961	-2.2681	-0.792352	2.28419	3.52862	0.988095	0.320029	0	48279.7	-17044.5	-1.20331	25.4698
81	43743	Nillson_TopS	43743	43744	NA	0.652787	0.697222	-0.631937	-0.303625	1.15217	-0.604591	0.557665	-0.12991	0.0715949	-0.668976	0.0890953	-0.262593	-0.282362	0	NA	NA	3.47305	-13.3053
94	43744	Nillson_TopS	43744	43745	NA	-0.866356	0.485091	0.0657671	-0.707594	1.05	0.600692	0.312173	-2.37315	-0.259323	1.24646	2.6701	0.141517	-0.623195	0	NA	NA	11.5245	-18.2658
87	43745	Nillson_TopS	43745	43746	NA	1.95438	-0.498391	-0.944178	0.326968	-0.314645	0.00637975	-0.119679	0.279662	-0.326114	-0.679043	0.220901	-0.258467	0.919449	0	NA	NA	-2.80321	-1.98428
102	43746	Nillson_TopS	43746	43747	NA	-0.69363	-0.515329	1.04464	0.0570295	-1.08769	0.763558	-0.539195	-0.103342	0.447964	1.38446	-0.655756	0.626811	-0.09767	0	28081.6	15007	-5.64805	12.479
90	43747	Nillson_TopS	43747	43748	NA	1.28605	0.290867	-0.139284	-0.117312	0.678845	-0.45486	0.282466	0.24754	-0.13297	-0.991133	-0.375689	-0.59833	0.352291	0	NA	NA	0.04133	-8.05116
88	43748	Nillson_TopS	43748	43749	NA	-0.538106	0.0832835	0.277332	-0.768197	-1.22597	1.89133	-1.36111	-0.721805	-0.104773	1.24533	2.65055	-0.193158	0.119251	0	53016.3	-17375.1	-1.47868	23.5644
90	43749	Nillson_TopS	43749	43750	NA	1.18275	-0.248331	-0.0977235	0.0867487	0.281118	-0.331298	-0.0689281	0.849169	-0.161731	-0.779537	-0.254937	-0.415624	0.207833	0	NA	NA	0.04133	-8.05116
94	43750	Nillson_TopS	43750	43751	NA	-1.08481	0.77966	0.424137	-0.851927	1.11222	0.432453	0.206168	-2.39163	-0.0714811	0.865473	2.72049	0.0990585	-0.723394	0	NA	NA	11.5245	-18.2658
81	43751	Nillson_TopS	43751	43752	NA	0.899251	1.32526	-1.10659	-0.883435	1.77446	-0.355238	0.610529	0.452923	-0.0270494	-0.000469422	-0.0666598	-1.36665	-0.281307	0	-33870.5	-22072.7	3.47305	-13.3053
77	43752	Nillson_TopS	43752	43753	NA	-0.232163	0.601374	-0.348939	0.767867	1.0918	-0.259217	0.227148	-0.0927823	-0.370869	-0.0340255	0.710159	-0.783264	-0.928555	0	-16814	-21783.4	7.51315	-16.4179
94	43753	Nillson_TopS	43753	43754	NA	-0.995127	0.508996	0.131546	-0.0891093	0.727094	0.349352	-0.0604778	-2.34973	-0.362216	0.698356	2.33682	-0.0215377	0.28463	0	NA	NA	11.5245	-18.2658
79	43754	Nillson_TopS	43754	43755	NA	0.183074	0.333284	-0.512231	-0.589249	-0.791	2.75925	-0.792222	-1.3208	-0.799706	2.62999	-1.4596	1.39344	1.02862	0	61370.8	-9502.18	-2.18619	19.1368
101	43755	Nillson_TopS	43755	43756	NA	0.772318	0.281205	-0.582245	-0.207964	0.787999	-0.616473	0.40679	0.357857	-0.00389157	-0.625756	0.0111479	-0.281696	-0.0552159	0	NA	NA	1.66122	-10.7159
69	43756	Nillson_TopS	43756	43757	NA	-0.223441	-0.0129028	0.345217	-0.683853	-0.74732	2.10916	-0.504558	-1.88625	0.929548	2.28424	-1.37508	1.08761	0.518296	0	59407.3	-3998.64	-2.63306	16.7582
90	43757	Nillson_TopS	43757	43758	NA	1.75792	-0.0662365	-0.852534	0.0764048	0.425801	-0.216486	-0.00844106	0.833257	-0.331652	-1.03505	0.134491	-0.757113	0.603742	0	NA	NA	0.04133	-8.05116
68	43758	Nillson_TopS	43758	43759	NA	-0.173193	-0.127096	1.95865	0.46326	-1.01229	0.657888	-0.660395	-0.838419	0.0243968	0.957924	-0.597278	0.221887	-0.0602245	0	28626.6	19802.2	-7.16747	12.5824
74	43759	Nillson_TopS	43759	43760	NA	-0.637746	0.764657	-0.389935	-0.842549	1.3222	0.376397	0.323859	-1.46495	-0.163887	1.13595	1.07604	0.145944	-0.834836	0	-752.365	-26368.5	10.1585	-18.3044
81	43760	Nillson_TopS	43760	43761	NA	0.800711	0.638661	-0.45082	-0.368997	0.966876	-0.591062	0.343599	0.479351	-0.117607	-0.812752	-0.0293982	-0.457569	-0.0845417	0	NA	NA	3.47305	-13.3053
103	43761	Nillson_TopS	43761	43762	NA	-0.0754704	0.294876	0.00699275	-0.787375	-0.868341	2.49372	-1.02559	-1.66889	-0.771434	2.32614	0.194377	0.910207	0.505616	0	57687.3	-12045.3	-1.77317	21.6487
90	43762	Nillson_TopS	43762	43763	NA	1.34822	-0.054856	-0.602723	0.497545	0.419131	-0.536851	-0.0914449	0.868453	-0.554698	-0.808264	0.548748	-0.882206	0.317562	0	NA	NA	0.04133	-8.05116
71	43763	Nillson_TopS	43763	43764	NA	-1.11484	-0.187515	2.19736	-0.00142029	-0.371126	-0.317261	-0.479353	0.486767	1.37559	0.0739862	-0.925237	0.195128	-0.0816348	0	13406.3	15521.5	-7.2091	4.52457
90	43764	Nillson_TopS	43764	43765	NA	1.02599	0.102069	-0.225932	-0.24801	0.683276	-0.596537	0.234624	0.637034	-0.145208	-0.683946	-0.0299979	-0.446508	-0.0409325	0	NA	NA	0.04133	-8.05116
102	43765	Nillson_TopS	43765	43766	NA	-0.886421	-0.510109	1.48735	0.460285	-0.757184	0.685733	-0.58252	-0.301865	0.211934	1.32688	-0.854428	0.490174	-0.0941874	0	NA	NA	-5.64805	12.479
81	43766	Nillson_TopS	43766	43767	NA	0.70199	0.821025	-0.766471	-0.0882282	1.34012	-0.602121	0.529514	0.53797	-0.210068	-0.699257	-0.204885	-0.62768	-0.254047	0	NA	NA	3.47305	-13.3053
81	43767	Nillson_TopS	43767	43768	NA	0.45282	0.234369	-0.364345	0.546142	0.540643	-0.808056	0.304926	0.392959	0.119575	-0.641533	0.288648	-0.347181	-0.457745	0	NA	NA	3.47305	-13.3053
87	43768	Nillson_TopS	43768	43769	NA	1.62832	0.210638	-0.688267	0.521252	0.68389	-0.232293	0.108767	-0.371791	-0.356159	-0.967317	-0.0591661	-0.60409	0.570953	0	-52866.6	-26809.8	-2.80321	-1.98428
76	43769	Nillson_TopS	43769	43770	NA	-1.42463	-0.490662	0.933954	0.278069	-1.20079	-0.302521	0.419658	1.70605	0.504323	0.217096	0.227167	0.65603	-0.546343	0	-6202.11	27311.8	-3.9653	1.78471
87	43770	Nillson_TopS	43770	43771	NA	1.37365	0.0211227	-0.530019	0.0106781	0.586399	-0.275939	-0.0676571	0.402417	-0.467581	-0.80292	0.350057	-0.631628	0.376049	0	NA	NA	-2.80321	-1.98428
94	43771	Nillson_TopS	43771	43772	NA	-0.975861	0.737035	-0.288647	-0.424043	1.20854	0.705989	0.241513	-2.57139	-0.0630504	1.33198	2.08954	0.296147	-0.640687	0	1886.28	-25681.9	11.5245	-18.2658
90	43772	Nillson_TopS	43772	43773	NA	1.60075	-0.0397994	-0.397539	0.108466	0.476602	-0.306423	0.135797	0.338005	-0.364914	-0.812312	-0.275246	-0.579411	0.473765	0	NA	NA	0.04133	-8.05116
87	43773	Nillson_TopS	43773	43774	NA	1.85343	-0.277349	-1.16342	0.401514	0.294586	-0.108405	-0.178714	0.969564	-0.613879	-0.645913	-0.185792	-0.401141	0.750853	0	NA	NA	-2.80321	-1.98428
81	43774	Nillson_TopS	43774	43775	NA	0.559296	0.671062	-0.463733	-0.181812	1.08082	-0.553126	0.214821	0.260572	-0.268858	-0.372109	0.64258	-0.894093	-0.348033	0	-32806.8	-22828.7	3.47305	-13.3053
87	43775	Nillson_TopS	43775	43776	NA	1.86127	-0.261298	-0.533772	-0.142767	0.180425	-0.129548	0.0461789	0.107056	-0.362943	-0.892882	0.276933	-0.372761	0.632588	0	-52488.6	-29345.3	-2.80321	-1.98428
102	43776	Nillson_TopS	43776	43777	NA	-1.00505	-0.624656	1.17409	0.0567299	-1.37304	0.992392	-0.909492	-0.222695	0.0199513	1.65179	0.522139	0.629764	0.0234961	0	27933.7	9580.18	-5.64805	12.479
81	43777	Nillson_TopS	43777	43778	NA	-0.290702	1.19456	-0.315372	-0.233332	1.67473	-0.807663	0.862688	-0.257312	0.402233	-0.675765	-0.165373	-0.152034	-0.722008	0	NA	NA	3.47305	-13.3053
94	43778	Nillson_TopS	43778	43779	NA	-1.38715	0.400865	0.714257	-0.882493	0.642668	0.354398	-0.137544	-1.07862	0.0754462	0.829845	2.18244	0.0372692	-0.902804	0	NA	NA	11.5245	-18.2658
90	43779	Nillson_TopS	43779	43780	NA	0.728481	0.0495307	-0.380442	-0.441419	0.59207	-0.597722	0.226227	0.658983	0.00250096	-0.582701	0.275328	-0.188007	-0.118997	0	NA	NA	0.04133	-8.05116
101	43780	Nillson_TopS	43780	43781	NA	1.18316	0.909419	-0.974088	-0.0394	1.37967	-0.5291	0.340783	0.168271	-0.0872323	-0.942131	-0.18686	-0.879356	0.27676	0	-45370.1	-23269	1.66122	-10.7159
68	43781	Nillson_TopS	43781	43782	NA	-1.0909	0.0413929	1.63592	0.931721	-0.781405	0.394546	-0.73161	-0.677832	0.290269	1.01646	-0.822165	0.71951	0.0507107	0	30028.4	21240.7	-7.16747	12.5824
94	43782	Nillson_TopS	43782	43783	NA	-1.11508	0.298341	-0.146578	-0.612673	0.637683	0.53883	-0.0406061	-1.11314	-0.362448	1.14383	1.96632	0.113086	-0.601344	0	NA	NA	11.5245	-18.2658
79	43783	Nillson_TopS	43783	43784	NA	0.251972	0.807798	0.32277	-0.786963	-0.855587	2.82526	-1.15241	-2.07231	-0.37857	1.90102	-0.510717	0.780139	0.76219	0	61022.6	-10555.1	-2.18619	19.1368
93	43784	Nillson_TopS	43784	43785	NA	-1.31681	-0.688933	0.918299	0.607647	-0.526095	0.0228719	0.411322	0.98149	0.326605	0.354865	-0.255456	0.341647	-0.549083	0	-4704.91	31081.4	-4.40299	4.80104
93	43785	Nillson_TopS	43785	43786	NA	-1.33669	-0.671435	0.686835	0.981454	-0.960861	-0.0593255	0.50452	1.42806	0.391204	0.469085	-0.97096	0.633637	-0.17136	0	NA	NA	-4.40299	4.80104
87	43786	Nillson_TopS	43786	43787	NA	1.70844	-0.160412	-0.430383	0.224574	0.188376	-0.0852455	-0.212419	0.608481	-0.461171	-0.997918	0.267174	-0.88104	0.695064	0	-51650.6	-30050.2	-2.80321	-1.98428
102	43787	Nillson_TopS	43787	43788	NA	-0.920691	-0.430483	1.78638	0.655896	-1.04167	0.902898	-0.527403	-0.772177	0.438484	1.50387	-1.0132	0.516756	-0.114971	0	26992.3	15927.5	-5.64805	12.479
69	43788	Nillson_TopS	43788	43789	NA	-0.107544	0.582347	0.270089	-0.563281	-0.538227	2.29488	-1.04525	-2.15518	1.29738	2.01725	-1.40857	0.886029	0.732966	0	59627.2	-3503.21	-2.63306	16.7582
76	43789	Nillson_TopS	43789	43790	NA	-1.33108	-0.519573	0.578908	0.219455	-0.911983	-0.000276157	0.181977	1.49587	0.145906	0.184087	0.275579	0.380243	-0.105341	0	-6544.65	26627.1	-3.9653	1.78471
86	43790	Nillson_TopS	43790	43791	NA	-1.24997	-0.390087	0.636584	0.199259	-0.887887	0.477374	-0.133878	1.23534	0.163698	1.04242	-0.86256	0.647543	-0.139483	0	-3225.25	34791.7	-4.2936	8.20126
94	43791	Nillson_TopS	43791	43792	NA	-1.10408	0.143183	-0.405549	0.124761	0.520659	0.771992	-0.207441	-1.45428	-0.636376	1.39377	2.03952	0.231819	-0.532101	0	NA	NA	11.5245	-18.2658
90	43792	Nillson_TopS	43792	43793	NA	1.62288	-0.218892	-1.1808	0.0510772	0.332267	-0.0894026	-0.306807	1.13361	-0.412757	-0.567683	0.443404	-0.620815	0.465381	0	NA	NA	0.04133	-8.05116
90	43793	Nillson_TopS	43793	43794	NA	1.90634	-0.00114205	-0.80578	0.558821	0.535942	0.00401413	-0.0364766	0.1995	-0.3616	-1.0103	-0.273921	-0.82505	0.669504	0	NA	NA	0.04133	-8.05116
71	43794	Nillson_TopS	43794	43795	NA	-1.32206	-0.481002	2.54729	-0.158738	-0.265521	-0.521663	-0.153649	0.547851	1.17326	-0.116927	-0.727054	0.37701	0.0522615	0	NA	NA	-7.2091	4.52457
90	43795	Nillson_TopS	43795	43796	NA	1.29484	0.0592114	-0.521442	0.0645707	0.618756	-0.451382	0.127642	0.316685	-0.0871863	-0.984934	-0.0114363	-0.468838	0.363171	0	NA	NA	0.04133	-8.05116
102	43796	Nillson_TopS	43796	43797	NA	-0.740802	-0.437002	1.42909	-0.218844	-1.23559	1.20806	-1.08371	0.219651	-0.246743	1.8433	-0.644323	0.709386	0.218453	0	NA	NA	-5.64805	12.479
87	43797	Nillson_TopS	43797	43798	NA	1.58163	-0.178979	-1.02897	0.0545185	0.278919	-0.304428	0.139736	-0.0607707	0.00196358	-0.830466	0.289363	-0.141731	0.633043	0	NA	NA	-2.80321	-1.98428
81	43798	Nillson_TopS	43798	43799	NA	1.06987	0.472706	-1.02357	-0.298117	1.03743	-0.490418	0.459887	0.584023	-0.0392583	-0.802091	-0.215834	-0.37801	0.119599	0	-45230.7	-23962.7	3.47305	-13.3053
81	43799	Nillson_TopS	43799	43800	NA	0.438535	0.59404	-0.520723	-0.143366	1.12422	-0.814538	0.383183	0.675589	-0.0421997	-0.595993	0.0628106	-0.555872	-0.246816	0	NA	NA	3.47305	-13.3053
90	43800	Nillson_TopS	43800	43801	NA	0.464743	0.207505	-0.524575	0.0686622	0.593328	-0.393704	0.212644	1.04226	-0.634397	-0.503253	0.496765	-0.36906	-0.364345	0	NA	NA	0.04133	-8.05116
68	43801	Nillson_TopS	43801	43802	NA	-1.01907	0.237241	1.53384	0.75844	-0.922241	0.535853	-0.653569	-0.448279	-0.251445	1.1257	-0.551718	0.406337	0.138787	0	NA	NA	-7.16747	12.5824
75	43802	Nillson_TopS	43802	43803	NA	1.38011	-0.987219	0.237839	0.290907	-0.994699	-0.0647837	-0.384642	1.69432	-0.458579	-0.0817907	-0.208512	-0.340934	0.598349	0	-17812.6	3612.51	-3.41715	-0.207763
81	43803	Nillson_TopS	43803	43804	NA	0.332592	0.567364	-0.767155	-0.408506	1.10053	-0.686018	0.547362	0.2134	0.299274	-0.649032	0.432178	-0.259188	-0.349428	0	NA	NA	3.47305	-13.3053
84	43804	Nillson_TopS	43804	43805	NA	-1.02949	-0.558596	0.824348	-0.0387632	-0.971174	0.530179	0.53042	-0.408075	0.24782	1.25177	-0.840485	0.845921	0.317709	0	6123.28	38384.7	-3.02112	14.8073
101	43805	Nillson_TopS	43805	43806	NA	0.978952	0.765999	-0.765042	-0.28237	1.29277	-0.493825	0.637696	0.158816	0.0487462	-0.874851	-0.663342	-0.378999	0.0775079	0	-44930.9	-22315.2	1.66122	-10.7159
71	43806	Nillson_TopS	43806	43807	NA	-1.08476	-0.257807	2.53234	-0.199449	-0.390052	-0.50059	-0.424283	0.476735	1.46022	-0.367122	-0.770768	0.301656	0.233052	0	13227.2	14166	-7.2091	4.52457
90	43807	Nillson_TopS	43807	43808	NA	0.305422	-0.30224	0.174807	-0.394012	-0.141485	-0.472898	-0.164713	1.70255	-0.123182	-0.381357	0.84097	-0.432543	-0.281746	0	NA	NA	0.04133	-8.05116
87	43808	Nillson_TopS	43808	43809	NA	1.252	-0.186554	-0.572742	-0.219841	0.318791	-0.402276	0.365945	0.905282	0.0685209	-0.645762	-0.747955	-0.0510046	0.264988	0	NA	NA	-2.80321	-1.98428
87	43809	Nillson_TopS	43809	43810	NA	1.3895	-0.204945	-0.601843	-0.0100852	0.371573	-0.332381	0.124073	-0.0732456	-0.262643	-0.51366	0.275335	-0.338706	0.440255	0	NA	NA	-2.80321	-1.98428
87	43810	Nillson_TopS	43810	43811	NA	1.41613	0.0859568	-0.658594	-0.00287568	0.639518	-0.259211	-0.203621	0.368537	-0.517581	-0.639167	0.508428	-0.724219	0.368212	0	NA	NA	-2.80321	-1.98428
94	43811	Nillson_TopS	43811	43812	NA	-0.936575	1.12166	-0.147777	0.658601	1.38581	0.0413525	0.486527	-2.06669	0.0935839	0.510394	1.02264	-0.222357	-0.952489	0	NA	NA	11.5245	-18.2658
100	43812	Nillson_TopS	43812	43813	NA	-0.923833	-0.78746	-0.151998	-0.703326	-1.43711	1.35957	-1.10653	1.34751	-0.865971	2.024	2.21436	0.781614	-0.0031859	0	27248.5	-12579.1	-0.457409	31.025
76	43813	Nillson_TopS	43813	43814	NA	-1.36082	-0.54958	0.747178	0.57529	-1.13158	-0.0457806	0.198785	1.42928	0.27526	0.490938	-0.204894	0.676529	-0.265496	0	-5685.29	29793.4	-3.9653	1.78471
90	43814	Nillson_TopS	43814	43815	NA	1.38881	0.437393	-0.690222	-0.0407075	0.821484	-0.382518	0.143817	0.237624	-0.206305	-0.798689	-0.0187967	-0.763875	0.27577	0	NA	NA	0.04133	-8.05116
81	43815	Nillson_TopS	43815	43816	NA	0.523406	0.790222	0.0609966	-1.09637	0.993279	-0.38605	0.450338	1.02712	0.0104489	-0.427824	-0.419429	-0.491818	-0.459955	0	NA	NA	3.47305	-13.3053
89	43816	Nillson_TopS	43816	43817	NA	-1.13357	0.452706	0.0444962	1.11628	0.902437	0.390498	0.077863	-1.70829	-0.491399	0.954618	1.01219	-0.00859016	-0.781867	0	-2359.22	-22270	11.2514	-19.9456
90	43817	Nillson_TopS	43817	43818	NA	1.63266	-0.103314	-0.328463	0.558875	0.29725	-0.365284	0.0977575	0.264422	-0.237773	-0.887706	-0.561796	-0.555466	0.589316	0	NA	NA	0.04133	-8.05116
80	43818	Nillson_TopS	43818	43819	NA	-1.15441	-0.510717	0.597187	0.392545	-0.889599	0.138072	0.435112	0.108352	0.361109	0.960478	-0.925684	0.69397	0.485835	0	1978.08	37945	-4.13488	11.909
94	43819	Nillson_TopS	43819	43820	NA	-0.929003	0.355724	-0.425198	-0.685759	0.906219	0.953431	0.0133741	-2.10274	-0.182402	1.51946	2.06316	0.408287	-0.436225	0	NA	NA	11.5245	-18.2658
90	43820	Nillson_TopS	43820	43821	NA	1.64886	-0.101413	-0.501122	0.236397	0.302086	-0.0942537	-0.192761	0.714057	-0.273214	-0.8777	-0.332558	-0.624158	0.508647	0	NA	NA	0.04133	-8.05116
102	43821	Nillson_TopS	43821	43822	NA	-1.0603	-0.535212	1.76311	-0.149603	-1.09313	0.763472	-0.606965	-0.428301	0.658564	1.28424	-0.639311	0.764783	0.158307	0	27440.8	15173.4	-5.64805	12.479
71	43822	Nillson_TopS	43822	43823	NA	-0.81693	-0.301081	1.81828	-0.205485	-0.281422	-0.36797	-0.237549	0.744512	1.35483	-0.0335328	-0.743538	0.126635	-0.412883	0	NA	NA	-7.2091	4.52457
94	43823	Nillson_TopS	43823	43824	NA	-0.926441	0.723717	0.122641	-0.819766	1.13086	0.380027	0.240169	-1.9159	-0.100961	0.861052	2.29616	-0.100748	-0.782805	0	3403.47	-25539.6	11.5245	-18.2658
78	43824	Nillson_TopS	43824	43825	NA	1.28195	-0.146433	-0.608758	-0.0459889	0.474261	-0.44684	0.139917	0.556128	0.0626933	-0.747582	-0.101473	-0.440922	0.321379	0	-50634.4	-27191	-1.47521	-5.09834
90	43825	Nillson_TopS	43825	43826	NA	1.44097	-0.0495538	-0.464848	-0.0392883	0.532512	-0.313098	0.18938	0.405611	-0.328269	-0.861793	-0.144211	-0.448425	0.381546	0	NA	NA	0.04133	-8.05116
90	43826	Nillson_TopS	43826	43827	NA	1.00615	-0.0386702	-0.752519	0.0801931	0.458612	-0.405434	0.456989	0.406021	0.269724	-0.840572	-0.345383	-0.0190371	0.0256021	0	NA	NA	0.04133	-8.05116
103	43827	Nillson_TopS	43827	43828	NA	-0.00890867	0.188201	0.583591	-0.487389	-0.853709	2.55264	-1.15402	-2.11833	-0.814004	2.5683	-0.320091	1.24808	0.828993	0	59842.8	-11262.6	-1.77317	21.6487
90	43828	Nillson_TopS	43828	43829	NA	1.42575	0.1658	-0.757944	0.270071	0.867494	-0.407978	0.0947593	0.85371	-0.348786	-0.801087	-0.318301	-0.902151	0.362824	0	NA	NA	0.04133	-8.05116
93	43829	Nillson_TopS	43829	43830	NA	-1.36624	-0.576414	0.395649	0.526605	-1.06584	0.116391	0.553773	1.40819	0.615516	0.474115	-1.14114	0.989332	0.113895	0	-3248.67	34304.1	-4.40299	4.80104
89	43830	Nillson_TopS	43830	43831	NA	-0.786022	0.260402	-0.0482965	0.324913	0.517145	0.283784	-0.20756	-0.327314	-0.564656	0.84124	0.782604	-0.00344757	-0.781714	0	-4320.87	-21574.2	11.2514	-19.9456
85	43831	Nillson_TopS	43831	43832	NA	1.9515	-0.633555	1.35699	0.503481	-1.15955	0.70425	-1.0244	-0.646931	-0.395008	0.825476	-1.20642	-0.0519495	0.982279	0	26166.2	19140.9	-6.1752	13.2135
93	43832	Nillson_TopS	43832	43833	NA	-1.31903	-0.614925	0.194102	0.235073	-0.6825	-0.0956862	0.921987	1.99886	0.301642	0.455582	-1.10807	0.748572	-0.0935956	0	-4177.25	31212.5	-4.40299	4.80104
76	43833	Nillson_TopS	43833	43834	NA	-1.51718	-0.625496	0.875513	1.5745	-0.954046	-0.133703	0.193125	1.60303	0.0719603	-0.048802	0.254575	0.316347	-0.614431	0	-4626.4	23517.4	-3.9653	1.78471
76	43834	Nillson_TopS	43834	43835	NA	-1.22149	-0.519807	0.492373	1.16386	-0.943438	-0.103731	0.232219	0.464834	0.385073	0.392639	0.215955	0.477383	-0.408809	0	NA	NA	-3.9653	1.78471
90	43835	Nillson_TopS	43835	43836	NA	0.719119	-0.187124	-0.607101	-0.217411	0.265297	-0.478864	0.17233	0.873959	-0.237447	-0.366268	0.305315	-0.204718	0.177898	0	NA	NA	0.04133	-8.05116
76	43836	Nillson_TopS	43836	43837	NA	-1.41468	-0.983684	0.596297	0.436668	-0.849753	0.113312	0.464782	-0.0167233	0.739159	0.562296	0.369604	0.85818	-0.162072	0	-3738.64	28084	-3.9653	1.78471
90	43837	Nillson_TopS	43837	43838	NA	0.872074	0.638624	-0.765464	-0.190464	1.10236	-0.314549	0.186167	-0.288888	-0.266977	-0.365151	0.239536	-0.589672	0.0605563	0	-44072.6	-23901.7	0.04133	-8.05116
90	43838	Nillson_TopS	43838	43839	NA	0.897137	0.184884	-0.506641	-0.445604	0.725857	-0.483122	0.289899	0.80747	-0.165382	-0.516508	-0.0548192	-0.447405	0.00448159	0	NA	NA	0.04133	-8.05116
90	43839	Nillson_TopS	43839	43840	NA	1.15774	0.364898	-0.831421	-0.163714	0.844508	-0.493402	0.286118	-0.0654547	-0.215487	-0.652137	0.321811	-0.31122	0.103113	0	NA	NA	0.04133	-8.05116
80	43840	Nillson_TopS	43840	43841	NA	-1.08307	-0.57012	0.320613	0.307118	-0.940059	0.558398	0.558813	-0.133518	0.662775	0.93181	-0.922045	0.72132	0.266045	0	3685.62	38407.9	-4.13488	11.909
86	43841	Nillson_TopS	43841	43842	NA	-1.01122	-0.420322	0.539602	0.392575	-0.786746	0.207687	0.329466	0.806322	0.38548	0.642653	-1.10292	0.665637	-0.0257975	0	-1845.05	36289.8	-4.2936	8.20126
102	43842	Nillson_TopS	43842	43843	NA	-0.820318	-0.51568	1.84518	-0.3277	-1.10266	0.87064	-0.517865	-0.538969	0.343069	1.5072	-0.734831	0.625889	0.300575	0	27797.8	15244.6	-5.64805	12.479
96	43843	Nillson_TopS	43843	43844	NA	-0.318347	1.15866	-0.219173	-0.509873	1.57153	-0.838023	0.737031	0.106066	0.280835	-0.69765	0.442338	-0.41806	-0.774772	0	-35545.6	-20381.2	5.64891	-15.0421
90	43844	Nillson_TopS	43844	43845	NA	1.1372	0.0031712	-0.257013	-0.232755	0.494049	-0.453	0.234482	0.582354	-0.149578	-0.849084	-0.136054	-0.261645	0.140226	0	NA	NA	0.04133	-8.05116
87	43845	Nillson_TopS	43845	43846	NA	1.20989	-0.0616969	-0.828759	-0.129472	0.305706	-0.433613	0.224547	0.639699	-0.1401	-0.758581	0.300067	-0.360756	0.381611	0	NA	NA	-2.80321	-1.98428
87	43846	Nillson_TopS	43846	43847	NA	1.59153	-0.289503	-0.195935	0.148823	0.100118	-0.301853	-0.0459996	0.560828	-0.338717	-0.959044	0.140711	-0.449889	0.376725	0	NA	NA	-2.80321	-1.98428
86	43847	Nillson_TopS	43847	43848	NA	-1.13759	-0.551655	0.567843	0.535999	-0.936776	0.281715	0.324945	1.20439	-0.0568462	0.952009	-0.929748	0.426997	0.0884696	0	-3143.01	35599.7	-4.2936	8.20126
90	43848	Nillson_TopS	43848	43849	NA	1.5518	-0.0471014	-0.436462	0.440842	0.495125	-0.389477	0.101683	0.481918	-0.334967	-1.03825	-0.308949	-0.568889	0.461956	0	NA	NA	0.04133	-8.05116
90	43849	Nillson_TopS	43849	43850	NA	0.997527	-0.129978	-0.421244	-0.0106473	0.391958	-0.518468	0.286748	0.671982	-0.131808	-0.774448	0.00698472	-0.22727	0.102695	0	NA	NA	0.04133	-8.05116
76	43850	Nillson_TopS	43850	43851	NA	-1.21194	-1.00997	0.608522	-0.0410597	-1.16824	0.0848671	0.275446	1.325	0.252574	0.259832	0.544932	0.557763	0.242636	0	NA	NA	-3.9653	1.78471
104	43851	Nillson_TopS	43851	43852	NA	-0.273472	-0.164145	-0.218901	-0.403438	-1.40619	2.20198	-1.06412	-1.71155	-0.716798	2.43889	1.83119	0.957826	0.592591	0	49885	-14274.9	-1.20331	25.4698
81	43852	Nillson_TopS	43852	43853	NA	0.522633	0.851137	-0.749587	-0.510644	1.46138	-0.556718	0.510813	0.523048	0.131928	-0.606382	-0.373821	-0.38503	-0.344542	0	NA	NA	3.47305	-13.3053
94	43853	Nillson_TopS	43853	43854	NA	-0.952531	0.801315	-0.366868	-0.721589	1.44195	0.43188	0.445132	-2.0323	-0.0100787	1.10473	2.1017	0.0617149	-0.935212	0	1588.3	-26066.3	11.5245	-18.2658
96	43854	Nillson_TopS	43854	43855	NA	0.00277623	0.818505	-0.713406	-0.496153	1.52144	-0.783121	0.738873	0.116932	0.388076	-0.55398	0.416853	-0.300455	-0.629513	0	-36357.7	-20797.6	5.64891	-15.0421
87	43855	Nillson_TopS	43855	43856	NA	1.45298	-0.40766	-0.67393	0.310618	-0.0107756	-0.416614	0.0828886	0.593958	-0.287045	-0.7239	0.068941	-0.110884	0.470203	0	NA	NA	-2.80321	-1.98428
90	43856	Nillson_TopS	43856	43857	NA	1.64573	0.111098	-0.479691	0.181997	0.726877	-0.353191	0.136449	0.777191	-0.357939	-0.812242	-0.666556	-0.74128	0.325296	0	-50667.4	-26337.4	0.04133	-8.05116
89	43857	Nillson_TopS	43857	43858	NA	-1.03677	0.211473	0.0832839	0.565696	0.815036	0.610084	0.0669262	-1.59075	-0.756362	1.1779	0.916432	0.136896	-0.509317	0	-1304.54	-23394.8	11.2514	-19.9456
87	43858	Nillson_TopS	43858	43859	NA	2.15263	-0.370957	-0.325462	0.396849	0.150028	-0.108381	-0.24256	-0.109595	-0.514048	-0.941318	-0.00330777	-0.611233	1.04306	0	NA	NA	-2.80321	-1.98428
76	43859	Nillson_TopS	43859	43860	NA	-1.305	-0.620339	0.432767	0.738014	-1.03379	0.0635379	0.503718	0.948874	0.619014	0.251178	0.217826	0.582233	-0.691141	0	-6024.86	27433.6	-3.9653	1.78471
80	43860	Nillson_TopS	43860	43861	NA	-1.00323	-0.413221	0.294881	0.914523	-0.693686	0.22726	0.66893	-0.581793	0.494855	0.966033	-1.12338	0.767566	0.219149	0	3727.95	37450.9	-4.13488	11.909
90	43861	Nillson_TopS	43861	43862	NA	0.782592	0.027863	-0.414549	-0.33861	0.391179	-0.483388	0.0766052	0.764591	-0.114453	-0.633828	0.406638	-0.389325	0.149699	0	NA	NA	0.04133	-8.05116
78	43862	Nillson_TopS	43862	43863	NA	1.29351	-0.0265555	-0.419123	-0.119766	0.359048	-0.468452	0.157717	0.546969	-0.27062	-0.778995	-0.099197	-0.273544	0.367953	0	-50227.3	-27453	-1.47521	-5.09834
68	43863	Nillson_TopS	43863	43864	NA	-1.05863	0.333442	1.8749	0.594922	-0.944144	0.308724	-0.770693	-0.129516	0.267569	0.702037	-0.556031	0.414378	-0.17052	0	29570.3	22343.1	-7.16747	12.5824
71	43864	Nillson_TopS	43864	43865	NA	-1.08714	-0.322353	2.61557	-0.0701411	-0.482944	-0.375624	-0.271425	0.446163	0.98043	-0.057625	-0.79261	0.177623	0.241264	0	13150.6	14172.5	-7.2091	4.52457
95	43865	Nillson_TopS	43865	43866	NA	-1.05755	-0.0460745	1.65444	-0.00119183	-0.572996	-0.210157	-0.484813	1.3679	1.41286	0.46752	-0.699311	-0.198922	-0.647809	0	12102.2	18383.8	-5.89098	4.66014
100	43866	Nillson_TopS	43866	43867	NA	-0.960807	-0.664586	0.634297	-0.684284	-1.51716	1.19125	-1.32509	0.827024	-1.13378	1.92887	3.32621	0.754388	-0.249404	0	30465.2	-14485.8	-0.457409	31.025
90	43867	Nillson_TopS	43867	43868	NA	0.955621	0.266662	-0.966674	-0.29613	0.725043	-0.805558	0.355075	0.586413	0.115684	-0.586243	0.243659	-0.210644	0.0539974	0	NA	NA	0.04133	-8.05116
93	43868	Nillson_TopS	43868	43869	NA	-1.39561	-0.55067	0.708461	0.657711	-0.912289	0.0274603	0.126054	1.31363	0.191369	0.48557	-0.266163	0.341906	-0.0470486	0	NA	NA	-4.40299	4.80104
81	43869	Nillson_TopS	43869	43870	NA	0.239298	1.10379	-0.555406	-0.274201	1.49045	-0.844477	0.738414	0.532078	0.205439	-0.570909	-0.395634	-0.501417	-0.635994	0	-38003.1	-20493.4	3.47305	-13.3053
81	43870	Nillson_TopS	43870	43871	NA	0.884523	0.761368	-1.0674	-0.293539	1.20572	-0.453714	0.51191	0.0727446	-0.0724282	-0.700682	-0.0834747	-0.326522	0.0384702	0	NA	NA	3.47305	-13.3053
81	43871	Nillson_TopS	43871	43872	NA	0.712795	0.965286	-0.746625	-0.332067	1.39437	-0.581657	0.564453	0.291203	0.0153716	-0.660959	-0.20033	-0.738321	-0.187667	0	NA	NA	3.47305	-13.3053
87	43872	Nillson_TopS	43872	43873	NA	1.8577	-0.0370912	-1.55163	-0.197969	0.773423	-0.0917091	0.242669	0.794784	-0.00996697	-0.755447	0.0188922	-0.458746	0.689532	0	NA	NA	-2.80321	-1.98428
89	43873	Nillson_TopS	43873	43874	NA	-1.06822	0.904998	-0.240994	0.155973	1.37649	0.366549	0.423678	-1.87309	-0.0160149	0.986654	0.851247	-0.157739	-0.83827	0	-2038.9	-26027	11.2514	-19.9456
86	43874	Nillson_TopS	43874	43875	NA	-1.27994	-0.679112	0.0943791	0.443552	-0.777222	0.545164	0.426253	0.791794	0.389612	0.649233	-0.887731	0.694984	0.259622	0	-1117.24	36835.3	-4.2936	8.20126
80	43875	Nillson_TopS	43875	43876	NA	-1.14162	-0.669814	0.739916	0.216997	-0.977536	0.416186	0.324163	-0.268962	0.429334	1.06466	-0.569943	0.706594	0.413149	0	4507.46	37902.2	-4.13488	11.909
95	43876	Nillson_TopS	43876	43877	NA	-0.642681	-0.510816	2.1568	-0.55616	-0.39257	-0.284692	-0.436657	0.861721	1.21259	0.0287308	-0.85741	0.393859	-0.168011	0	12793.1	16177.5	-5.89098	4.66014
102	43877	Nillson_TopS	43877	43878	NA	-0.717156	-0.505558	1.58911	-0.0398334	-0.73682	0.762632	-0.842643	-0.271361	0.0139511	1.31466	-0.461956	0.550675	0.0379654	0	28126.9	14378.6	-5.64805	12.479
93	43878	Nillson_TopS	43878	43879	NA	-1.56552	-0.526515	0.571097	-0.107517	-1.20302	0.165143	0.455645	2.06087	0.302599	0.708691	-0.177462	0.493466	-0.195537	0	-5728.54	30259.6	-4.40299	4.80104
102	43879	Nillson_TopS	43879	43880	NA	-0.980039	-0.589499	1.00371	0.759355	-1.04219	0.400143	-1.22176	0.519811	-0.199651	0.973699	1.37559	0.0492718	-0.129961	0	14856.8	9937.74	-5.64805	12.479
78	43880	Nillson_TopS	43880	43881	NA	1.60766	-0.111044	-0.378939	0.667873	0.406267	-0.716114	0.157496	0.120113	-0.0428385	-1.05932	-0.247223	-0.556167	0.616387	0	-52767.6	-27138.8	-1.47521	-5.09834
90	43881	Nillson_TopS	43881	43882	NA	1.02988	0.262185	-0.953361	-0.0425702	0.720758	-0.321789	0.371123	0.199458	0.167596	-0.954818	-0.140697	-0.20207	0.233633	0	NA	NA	0.04133	-8.05116
104	43882	Nillson_TopS	43882	43883	NA	-0.268095	0.0821386	-0.0380638	-0.674707	-1.23234	2.19993	-1.06762	-2.07729	-0.268897	2.02934	1.8443	0.848333	0.543824	0	49726.3	-14678.2	-1.20331	25.4698
76	43883	Nillson_TopS	43883	43884	NA	-1.36384	-0.69967	0.255036	0.0538357	-1.24312	0.00167255	0.517599	1.54939	0.690982	0.346835	0.400806	0.65754	-0.291928	0	-7080.3	27488.9	-3.9653	1.78471
87	43884	Nillson_TopS	43884	43885	NA	1.5455	-0.323828	-0.371391	0.269824	0.240228	-0.192982	0.087104	0.202968	-0.28062	-0.967855	-0.0692484	-0.454988	0.645039	0	NA	NA	-2.80321	-1.98428
68	43885	Nillson_TopS	43885	43886	NA	-1.0112	0.0432133	1.89408	0.835738	-0.888352	0.721025	-0.812842	-0.192778	-0.290934	1.18907	-0.558488	0.275631	-0.192866	0	30663.3	21971.7	-7.16747	12.5824
76	43886	Nillson_TopS	43886	43887	NA	-1.46331	-0.471628	0.347825	0.471692	-0.928735	-0.140637	0.629586	1.47641	0.359388	0.348562	0.257856	0.637614	-0.714543	0	NA	NA	-3.9653	1.78471
94	43887	Nillson_TopS	43887	43888	NA	-1.06315	0.688004	-0.149726	-0.46591	1.16484	0.320725	0.322816	-1.75232	-0.0687441	1.02676	2.06291	-0.0883411	-0.960373	0	NA	NA	11.5245	-18.2658
87	43888	Nillson_TopS	43888	43889	NA	1.60877	-0.24961	-0.61276	0.314095	0.298589	-0.268755	-0.0729397	0.555765	-0.406011	-0.852384	-0.0372403	-0.502403	0.606692	0	NA	NA	-2.80321	-1.98428
90	43889	Nillson_TopS	43889	43890	NA	1.11015	0.23479	-0.491481	-0.21883	0.700266	-0.515726	0.0870873	0.63651	-0.0589431	-0.782151	-0.11151	-0.474198	0.188929	0	-47818.7	-25632.4	0.04133	-8.05116
75	43890	Nillson_TopS	43890	43891	NA	0.81935	-0.740368	0.439747	0.299515	-0.957798	0.314884	-0.366584	1.48145	-0.174006	-0.201004	-0.538953	-0.237609	0.329423	0	-17607.4	3839.33	-3.41715	-0.207763
87	43891	Nillson_TopS	43891	43892	NA	1.44896	-0.0782094	-0.614815	-0.128753	0.441478	-0.387893	0.0573599	0.17423	-0.257643	-0.738231	0.364115	-0.22516	0.247043	0	NA	NA	-2.80321	-1.98428
76	43892	Nillson_TopS	43892	43893	NA	-1.28671	-0.485717	0.301674	0.358699	-0.929939	0.190559	0.0616432	0.659996	0.0825911	0.496432	0.388368	0.512864	0.156501	0	-6283.54	27403.3	-3.9653	1.78471
68	43893	Nillson_TopS	43893	43894	NA	-0.976985	0.132252	1.78802	0.31705	-0.83022	0.395337	-0.673517	0.411622	-0.367452	1.01884	-0.526325	0.229472	-0.0748091	0	29627.9	22958.1	-7.16747	12.5824
76	43894	Nillson_TopS	43894	43895	NA	-1.35098	-0.631998	0.649491	0.435851	-0.959894	0.0798455	0.195875	1.65009	0.207924	0.144343	0.278798	0.0647862	-0.0929032	0	NA	NA	-3.9653	1.78471
90	43895	Nillson_TopS	43895	43896	NA	0.618671	-0.433461	0.266509	-0.511203	0.205097	-0.553037	0.464948	0.839077	-0.135578	-0.524402	0.222117	-0.135547	-0.0828014	0	NA	NA	0.04133	-8.05116
90	43896	Nillson_TopS	43896	43897	NA	1.30136	-0.00164835	-0.5065	-0.214059	0.455101	-0.400861	0.251198	0.176833	0.0576713	-0.874579	-0.0667538	-0.303943	0.400758	0	NA	NA	0.04133	-8.05116
69	43897	Nillson_TopS	43897	43898	NA	-0.211354	0.484203	0.232379	-0.588158	-0.767081	2.24517	-0.908126	-1.89376	0.953142	1.84853	-0.993297	0.585238	0.539587	0	59268.5	-4855.12	-2.63306	16.7582
68	43898	Nillson_TopS	43898	43899	NA	-1.03841	0.288475	1.66725	0.958682	-0.641265	0.569015	-0.711792	-0.56809	-0.257034	1.00931	-0.504351	0.455507	-0.315529	0	30868.4	21797.3	-7.16747	12.5824
88	43899	Nillson_TopS	43899	43900	NA	-0.289539	0.345739	0.102301	-0.768212	-1.18636	2.02464	-1.27611	-1.43395	0.148842	1.41179	1.73711	0.208995	0.294492	0	55627.8	-16232.7	-1.47868	23.5644
90	43900	Nillson_TopS	43900	43901	NA	1.39813	0.200513	-0.72386	0.102429	0.589638	-0.565718	0.258701	0.304604	-0.130849	-0.936528	0.000695603	-0.500525	0.398367	0	-50092.6	-26197.3	0.04133	-8.05116
87	43901	Nillson_TopS	43901	43902	NA	1.42167	-0.370032	-0.547315	0.377654	-0.080994	-0.339274	0.210486	0.322066	0.00444662	-0.891817	-0.17632	-0.0448234	0.426562	0	NA	NA	-2.80321	-1.98428
90	43902	Nillson_TopS	43902	43903	NA	1.3316	-0.0305321	-0.575207	0.0273267	0.380603	-0.571491	0.0878371	0.594042	-0.0989915	-0.878794	0.0333673	-0.29147	0.314283	0	NA	NA	0.04133	-8.05116
90	43903	Nillson_TopS	43903	43904	NA	1.2756	0.394	-0.638607	0.374589	0.875678	-0.340719	0.0811904	0.213033	-0.223586	-0.950553	0.0411404	-0.821167	0.120447	0	NA	NA	0.04133	-8.05116
81	43904	Nillson_TopS	43904	43905	NA	0.233924	1.03895	-0.503502	-0.38955	1.42438	-0.625602	0.595023	-0.0672766	0.188051	-0.570978	-0.0291215	-0.393827	-0.508214	0	NA	NA	3.47305	-13.3053
89	43905	Nillson_TopS	43905	43906	NA	-1.04134	0.356779	-0.105965	0.670257	0.988492	0.311118	-0.0848669	-1.1039	-0.374122	0.908942	1.36172	-0.173312	-1.03058	0	-2963.42	-23018.6	11.2514	-19.9456
90	43906	Nillson_TopS	43906	43907	NA	0.996158	-0.0618508	-0.4509	-0.338363	0.60731	-0.5161	0.202322	0.783499	-0.255799	-0.641444	0.163334	-0.347101	0.134118	0	NA	NA	0.04133	-8.05116
90	43907	Nillson_TopS	43907	43908	NA	1.28153	0.140237	-0.691391	-0.261738	0.518654	-0.560776	0.30506	0.452637	0.0623109	-0.994128	-0.000274079	-0.203038	0.323487	0	NA	NA	0.04133	-8.05116
68	43908	Nillson_TopS	43908	43909	NA	-0.765536	0.0528369	1.77396	0.329556	-0.990269	0.680244	-0.777376	0.000109181	-0.544072	1.41564	-0.662303	0.368014	0.104968	0	30091.1	21330	-7.16747	12.5824
90	43909	Nillson_TopS	43909	43910	NA	1.24695	0.113008	-0.44012	-0.116634	0.72204	-0.405913	0.19839	0.443593	-0.0765053	-0.672953	-0.43675	-0.581244	0.308097	0	-49170.7	-25264.2	0.04133	-8.05116
87	43910	Nillson_TopS	43910	43911	NA	2.12304	-0.0958699	-0.873256	0.65758	0.266271	0.0398414	-0.186811	0.32776	-0.570138	-0.963599	-0.477453	-0.492167	0.886055	0	NA	NA	-2.80321	-1.98428
91	43911	Nillson_TopS	43911	43912	NA	-1.01774	-0.839781	0.582087	0.972514	-0.871177	-0.141487	0.65847	-1.13333	0.689484	0.330901	0.837322	0.678415	0.00711632	0	-3345.5	17631.3	-3.17219	1.32407
101	43912	Nillson_TopS	43912	43913	NA	0.664451	0.608124	-0.489839	-0.0464559	0.940953	-0.63206	0.362649	0.00143683	0.174591	-0.82256	-0.0173269	-0.311887	-0.163834	0	-43596	-22857.4	1.66122	-10.7159
74	43913	Nillson_TopS	43913	43914	NA	-1.17232	0.563498	-0.242743	0.181197	0.954103	0.256658	0.0345282	-0.983204	-0.415068	0.782382	1.74613	-0.0801021	-1.00756	0	-1956.72	-23431.9	10.1585	-18.3044
74	43914	Nillson_TopS	43914	43915	NA	-0.723101	0.21034	-0.968653	0.329062	0.873401	0.491605	0.00367708	-0.531766	-0.762158	1.21351	1.62398	-0.027912	-0.988336	0	-3817.06	-22662.4	10.1585	-18.3044
68	43915	Nillson_TopS	43915	43916	NA	-0.789934	0.3272	1.65444	0.704766	-0.733014	0.521095	-1.09168	-0.404134	-0.0268482	1.25273	-0.560531	0.449672	-0.400228	0	30689.5	21774.6	-7.16747	12.5824
94	43916	Nillson_TopS	43916	43917	NA	-1.02535	0.255763	-0.126836	-0.502287	0.782154	0.584507	-0.0523582	-1.12066	-0.724581	1.23965	1.91003	0.150865	-0.628116	0	1564.29	-23726	11.5245	-18.2658
86	43917	Nillson_TopS	43917	43918	NA	-1.31079	-0.542478	0.584325	0.497543	-0.947097	0.385373	0.274859	1.60662	0.200408	0.768816	-0.778086	0.465139	-0.400192	0	-4675.92	33544.7	-4.2936	8.20126
101	43918	Nillson_TopS	43918	43919	NA	0.917648	0.466664	-0.866985	0.0820612	0.858428	-0.575018	0.372891	0.701228	-0.28927	-0.864465	0.227962	-0.534134	-0.066353	0	NA	NA	1.66122	-10.7159
90	43919	Nillson_TopS	43919	43920	NA	0.761322	0.152469	-0.532687	-0.157833	0.939173	-0.668892	0.336062	0.722811	0.022971	-0.610897	0.0998654	-0.446438	-0.306625	0	NA	NA	0.04133	-8.05116
75	43920	Nillson_TopS	43920	43921	NA	0.746796	-0.669889	0.752557	0.13679	-1.19588	-0.164953	-0.301512	2.01846	-0.209666	0.0373923	-0.0555322	-0.122355	-0.284391	0	-15943.2	6164.01	-3.41715	-0.207763
76	43921	Nillson_TopS	43921	43922	NA	-1.40176	-0.702758	0.144619	0.70914	-0.912108	-0.246891	0.282764	1.45336	0.431898	0.137666	0.638252	0.639758	-0.434897	0	NA	NA	-3.9653	1.78471
86	43922	Nillson_TopS	43922	43923	NA	-1.28873	-0.701403	0.565906	0.458335	-1.05426	0.246816	0.656162	1.32618	0.471583	0.716098	-0.912409	0.581461	-0.150512	0	-3442.73	34720	-4.2936	8.20126
90	43923	Nillson_TopS	43923	43924	NA	1.43377	-0.180641	-0.732676	-0.0552279	0.422752	-0.106759	0.047379	0.627848	-0.531328	-0.759674	0.427433	-0.609706	0.406045	0	NA	NA	0.04133	-8.05116
81	43924	Nillson_TopS	43924	43925	NA	0.796674	0.648298	-1.45707	-0.386837	1.48859	-0.657389	0.726283	0.626857	-0.00210333	-0.521113	0.273623	-0.591062	0.0193197	0	-42280.8	-23665.2	3.47305	-13.3053
95	43925	Nillson_TopS	43925	43926	NA	-1.38036	-0.083222	2.01202	-0.610712	-0.243492	0.0498412	-0.423247	0.961688	1.34086	0.446701	-1.11777	0.268926	-0.278734	0	13318.7	17978.2	-5.89098	4.66014
80	43926	Nillson_TopS	43926	43927	NA	-1.0258	-0.582376	0.849543	1.49541	-0.902713	0.178055	0.325693	0.108368	0.241901	0.602476	-1.18513	0.684649	0.0826371	0	NA	NA	-4.13488	11.909
101	43927	Nillson_TopS	43927	43928	NA	1.11102	0.221577	-0.684058	-0.277526	0.885467	-0.421604	0.239933	0.480058	-0.198863	-0.576451	0.280173	-0.667653	-0.0391574	0	NA	NA	1.66122	-10.7159
90	43928	Nillson_TopS	43928	43929	NA	1.34633	0.469452	-0.928128	-0.178865	1.05102	-0.473071	0.41588	0.176221	0.133019	-0.865852	-0.658017	-0.21784	0.264814	0	NA	NA	0.04133	-8.05116
90	43929	Nillson_TopS	43929	43930	NA	1.1306	0.163103	-1.08386	-0.155944	0.634123	-0.279099	0.216128	0.0940718	-0.243251	-0.441549	0.642712	-0.408719	0.137966	0	NA	NA	0.04133	-8.05116
69	43930	Nillson_TopS	43930	43931	NA	-0.457666	0.0499007	1.2137	-0.784536	-1.08121	1.90541	-0.933303	-1.38226	0.734428	1.72731	-0.696229	0.639045	0.31978	0	55068.2	-3323.23	-2.63306	16.7582
101	43931	Nillson_TopS	43931	43932	NA	0.963268	0.929417	-0.809775	-0.172097	1.35234	-0.469767	0.438236	0.079619	-0.116807	-0.886612	-0.114006	-0.656871	-0.0608998	0	NA	NA	1.66122	-10.7159
90	43932	Nillson_TopS	43932	43933	NA	1.04727	0.19616	-0.645178	-0.236136	0.644803	-0.338359	0.304738	0.217391	-0.0579473	-0.635094	-0.0360251	-0.242495	0.0244802	0	NA	NA	0.04133	-8.05116
93	43933	Nillson_TopS	43933	43934	NA	-1.34542	-0.509566	0.894036	0.181506	-1.18914	-0.0315334	0.749645	1.97209	0.1482	0.267903	-0.949777	0.748863	0.146578	0	-4657.53	31143.4	-4.40299	4.80104
101	43934	Nillson_TopS	43934	43935	NA	0.784508	-0.0200532	-0.678977	-0.5638	0.625703	-0.468782	0.446929	0.260816	0.197138	-0.648311	0.523334	-0.015266	-0.15493	0	NA	NA	1.66122	-10.7159
87	43935	Nillson_TopS	43935	43936	NA	1.89108	-0.100602	-0.535457	0.314005	0.335841	-0.199661	-0.191881	0.419302	-0.606066	-0.825619	-0.126829	-0.654987	0.755009	0	NA	NA	-2.80321	-1.98428
84	43936	Nillson_TopS	43936	43937	NA	-0.937128	-0.752502	1.34781	-0.20334	-1.03556	0.756855	0.649246	-1.43587	0.799118	1.13205	-0.925743	0.938379	0.879428	1	9149.48	38600.4	-3.02112	14.8073
103	43937	Nillson_TopS	43937	43938	NA	-0.218369	0.0734602	0.388625	-0.604082	-0.696751	2.21054	-1.05259	-1.88967	-0.244002	2.27881	-0.0238824	0.897126	0.46118	0	58123.5	-11561.1	-1.77317	21.6487
76	43938	Nillson_TopS	43938	43939	NA	-1.10964	-0.513287	0.41902	1.04236	-1.08208	0.00481615	0.485237	0.0447254	0.50939	0.547449	-0.199987	1.00996	-0.486735	0	-2012.35	30906	-3.9653	1.78471
100	43939	Nillson_TopS	43939	43940	NA	-1.07973	-0.72075	0.336605	-0.714952	-1.29492	1.05995	-1.05027	1.03389	-0.824198	1.74009	2.56379	0.651519	-0.180126	0	29348.2	-13930.2	-0.457409	31.025
94	43940	Nillson_TopS	43940	43941	NA	-1.05079	0.330078	0.508495	-0.635422	0.560945	0.192772	0.133512	-2.25114	0.148987	0.781069	2.41126	0.480098	-0.397485	0	NA	NA	11.5245	-18.2658
76	43941	Nillson_TopS	43941	43942	NA	-1.44045	-0.504633	0.496852	0.772951	-1.07564	-0.0752054	0.120858	1.10304	0.350968	0.381252	0.576094	0.497103	-0.462649	0	-6348.17	25920.4	-3.9653	1.78471
68	43942	Nillson_TopS	43942	43943	NA	-1.11467	0.396239	1.76485	0.837067	-0.899587	0.197273	-0.760442	0.0696718	-0.0143076	1.03319	-0.667802	0.441431	-0.31549	0	30080.9	23108.4	-7.16747	12.5824
96	43943	Nillson_TopS	43943	43944	NA	0.349422	0.476926	-0.631273	-0.464251	1.18716	-0.659755	0.486795	0.789116	0.15423	-0.614003	0.263883	-0.378334	-0.560762	0	-37491.9	-22175	5.64891	-15.0421
101	43944	Nillson_TopS	43944	43945	NA	0.90634	0.370912	-0.726099	-0.281858	0.86233	-0.530676	0.341851	0.438526	-0.148907	-0.648102	0.244617	-0.44775	-0.0498636	0	NA	NA	1.66122	-10.7159
80	43945	Nillson_TopS	43945	43946	NA	-1.17294	-0.613724	0.641297	0.148754	-0.862834	0.443262	0.640338	-0.235262	0.483599	1.03681	-1.04005	0.769954	0.499366	0	4353.31	38561.3	-4.13488	11.909
81	43946	Nillson_TopS	43946	43947	NA	0.712098	0.680919	-0.598636	-0.426936	1.0919	-0.753886	0.432672	-0.0706858	0.116952	-0.680294	0.297583	-0.277884	-0.168335	0	NA	NA	3.47305	-13.3053
101	43947	Nillson_TopS	43947	43948	NA	1.34493	0.546379	-0.896988	-0.189499	0.908817	-0.60827	0.340486	0.615143	0.0366636	-0.991721	-0.171167	-0.534699	0.136373	0	-46641.4	-24328.3	1.66122	-10.7159
87	43948	Nillson_TopS	43948	43949	NA	1.84713	0.0387257	-0.730483	0.273138	0.562072	-0.0768722	0.00769716	0.589749	-0.630956	-0.796985	-0.559108	-0.765973	0.803284	0	NA	NA	-2.80321	-1.98428
81	43949	Nillson_TopS	43949	43950	NA	0.344082	0.699738	-0.682598	-0.465781	1.2566	-0.610629	0.669523	0.629401	0.136928	-0.508409	-0.317555	-0.226149	-0.493994	0	NA	NA	3.47305	-13.3053
81	43950	Nillson_TopS	43950	43951	NA	0.569548	0.365254	-0.497441	-0.375204	0.831155	-0.598436	0.434165	0.414683	-0.165844	-0.377141	0.217621	-0.398056	-0.175794	0	NA	NA	3.47305	-13.3053
74	43951	Nillson_TopS	43951	43952	NA	-1.01004	0.726972	-0.0906191	-0.398238	1.19715	0.547995	0.328705	-1.56618	-0.232502	1.07508	0.981541	0.0315886	-0.815591	0	-660.297	-26203.7	10.1585	-18.3044
90	43952	Nillson_TopS	43952	43953	NA	1.20277	0.172117	-0.329247	-0.212867	0.626072	-0.285772	0.0802998	0.474705	-0.331576	-0.71664	0.0115525	-0.505969	0.0706362	0	NA	NA	0.04133	-8.05116
87	43953	Nillson_TopS	43953	43954	NA	1.6708	-0.444524	-0.19192	0.66078	-0.360449	-0.284441	-0.119989	0.744423	-0.391805	-0.934027	-0.17453	-0.371047	0.626711	0	NA	NA	-2.80321	-1.98428
90	43954	Nillson_TopS	43954	43955	NA	1.20468	0.115149	-0.0812444	-0.163224	0.609642	-0.35995	0.0425554	0.924098	-0.210152	-0.859922	-0.598562	-0.544026	0.247291	0	NA	NA	0.04133	-8.05116
90	43955	Nillson_TopS	43955	43956	NA	1.0969	0.142015	-0.454553	0.167809	0.631374	-0.456082	0.135456	0.358127	-0.1459	-0.850488	0.0754822	-0.433819	-0.00617903	0	NA	NA	0.04133	-8.05116
90	43956	Nillson_TopS	43956	43957	NA	1.24482	-0.0988227	-0.809955	0.0201265	0.416258	-0.308231	0.259197	0.498356	0.052269	-0.799837	-0.31899	-0.197677	0.371211	0	NA	NA	0.04133	-8.05116
90	43957	Nillson_TopS	43957	43958	NA	1.11806	0.265288	-0.723164	-0.0521137	0.717039	-0.310128	0.207846	0.123361	-0.19428	-0.626727	0.0708669	-0.456424	0.144171	0	NA	NA	0.04133	-8.05116
90	43958	Nillson_TopS	43958	43959	NA	1.41007	0.297128	-0.571346	0.157736	0.751951	-0.279601	0.122854	0.81763	-0.60986	-0.738078	-0.361565	-0.92375	0.407966	0	NA	NA	0.04133	-8.05116
99	43959	Nillson_TopS	43959	43960	NA	-1.40916	0.271609	0.0421539	-0.639765	-1.35665	0.262106	0.543357	2.58784	0.472219	0.929689	-1.05244	0.802316	0.0544363	0	-3671.29	28338.1	-2.99233	5.10986
90	43960	Nillson_TopS	43960	43961	NA	1.05953	-0.0742337	-0.248902	-0.337411	0.352638	-0.395586	0.187373	0.765174	-0.587427	-0.582855	0.365056	-0.429167	0.192023	0	NA	NA	0.04133	-8.05116
99	43961	Nillson_TopS	43961	43962	NA	-1.34668	-0.0227332	0.576896	-0.513475	-0.804205	-0.0370467	0.404875	2.48481	0.529085	0.563792	-0.960033	0.493951	-0.381854	0	-3883.46	27146.4	-2.99233	5.10986
87	43962	Nillson_TopS	43962	43963	NA	1.5397	-0.257108	-0.485852	0.0287883	0.0912219	-0.0781971	-0.124908	0.322204	-0.532296	-0.500723	0.148932	-0.455614	0.577833	0	NA	NA	-2.80321	-1.98428
101	43963	Nillson_TopS	43963	43964	NA	0.765937	0.46126	-0.487363	-0.413595	1.01005	-0.448337	0.400862	0.317183	-0.089091	-0.487238	0.023123	-0.487583	-0.267929	0	NA	NA	1.66122	-10.7159
101	43964	Nillson_TopS	43964	43965	NA	1.00755	0.260508	-0.553617	0.0258092	0.698324	-0.514849	0.12177	0.557809	-0.173553	-0.585513	0.0823645	-0.690757	0.0437941	0	-46504.6	-25435.6	1.66122	-10.7159
97	43965	Nillson_TopS	43965	43966	NA	-0.931131	-0.769773	0.724567	-0.577572	-1.29019	1.23592	-1.0779	-0.626505	-0.459885	2.02138	2.48608	0.820351	-0.0176012	0	38040.1	-14884.6	-0.640634	29.6106
89	43966	Nillson_TopS	43966	43967	NA	-1.01197	0.295054	0.155443	0.572546	0.92601	0.542955	0.155953	-1.8859	-0.278575	1.20872	0.955292	0.200037	-0.949991	0	-1397.31	-24210.9	11.2514	-19.9456
104	43967	Nillson_TopS	43967	43968	NA	-0.363167	-0.0326062	1.10815	-0.69954	-1.46909	1.98718	-1.22456	-1.84754	-0.398218	1.73917	2.23187	0.619611	0.391839	0	49485.4	-17127.5	-1.20331	25.4698
87	43968	Nillson_TopS	43968	43969	NA	1.74429	-0.380248	-0.259572	0.416464	-0.00449366	-0.203577	-0.409893	0.593118	-0.510851	-0.793482	0.466406	-0.80295	0.640425	0	-50414.5	-29641.6	-2.80321	-1.98428
89	43969	Nillson_TopS	43969	43970	NA	-1.22478	0.0548432	0.505198	1.54227	0.529461	0.570774	-0.131455	-1.81623	-0.545794	1.15906	0.920029	0.193064	-0.748828	0	-1999.41	-21533.7	11.2514	-19.9456
97	43970	Nillson_TopS	43970	43971	NA	-0.994658	-0.824418	0.807564	-0.554932	-1.62016	1.21166	-1.06099	-0.20232	-0.92913	1.98649	3.67953	0.74679	-0.0797603	0	34988	-15171.3	-0.640634	29.6106
102	43971	Nillson_TopS	43971	43972	NA	-0.865191	-0.372345	0.98445	0.435493	-0.976149	0.421514	-0.758144	0.821148	-0.300366	1.46049	-0.488856	0.376307	-0.0499642	0	24492.8	15432.8	-5.64805	12.479
90	43972	Nillson_TopS	43972	43973	NA	0.696921	0.159164	-0.328567	-0.427749	0.665692	-0.51938	0.153453	0.840226	-0.355318	-0.588465	0.768447	-0.569041	-0.16612	0	NA	NA	0.04133	-8.05116
96	43973	Nillson_TopS	43973	43974	NA	-0.152111	1.06103	-0.407095	-0.225172	1.58838	-0.665634	0.705317	0.782942	0.0772492	-0.385842	-0.135674	-0.664767	-1.01694	0	-34725.7	-20962.7	5.64891	-15.0421
95	43974	Nillson_TopS	43974	43975	NA	-0.835203	-0.00453213	1.46022	0.0584381	-0.161562	-0.373551	0.0252312	0.817603	1.20711	-0.000872256	-0.887962	-0.172215	-0.506903	0	12237.5	17174.3	-5.89098	4.66014
86	43975	Nillson_TopS	43975	43976	NA	-1.13679	-0.616002	0.403995	0.245793	-0.747664	0.254081	0.731757	0.757843	0.475699	0.722895	-1.1845	0.872496	0.00510786	0	-1065.38	36295.9	-4.2936	8.20126
95	43976	Nillson_TopS	43976	43977	NA	-1.15881	-0.000390316	1.41056	-0.0757516	0.00991565	-0.374906	-0.0153629	0.965951	1.62741	-0.023741	-0.847315	0.0368442	-0.688193	0	12163.4	17470.9	-5.89098	4.66014
94	43977	Nillson_TopS	43977	43978	NA	-0.851063	0.615371	-0.408972	-0.391106	0.957533	0.166277	0.123211	-0.125819	-0.533057	0.78815	1.21293	-0.229264	-0.898861	0	NA	NA	11.5245	-18.2658
90	43978	Nillson_TopS	43978	43979	NA	1.1519	0.180087	-0.533652	-0.167204	0.621045	-0.410552	0.100001	0.572156	-0.116738	-0.693252	-0.00639405	-0.620382	0.201798	0	NA	NA	0.04133	-8.05116
94	43979	Nillson_TopS	43979	43980	NA	-0.969782	0.560363	0.0102172	-0.716778	1.03848	0.805134	0.150328	-2.53874	-0.234788	1.40045	2.6934	0.245469	-0.468898	0	NA	NA	11.5245	-18.2658
87	43980	Nillson_TopS	43980	43981	NA	1.47516	-0.0822913	-0.519255	0.116508	0.366251	-0.342796	-0.0807287	0.311945	-0.337149	-0.774543	0.434426	-0.768783	0.5795	0	NA	NA	-2.80321	-1.98428
94	43981	Nillson_TopS	43981	43982	NA	-1.0451	0.68202	-0.257375	-1.14449	1.19643	0.720847	0.331876	-1.9961	-0.484811	1.33332	2.78774	0.276882	-0.783164	0	2948.32	-25190	11.5245	-18.2658
84	43982	Nillson_TopS	43982	43983	NA	-1.06865	-0.433025	0.658313	0.434354	-1.02852	0.535385	0.681253	-0.828781	0.738888	1.19067	-1.1482	1.0673	0.177945	0	6806.79	38328.3	-3.02112	14.8073
94	43983	Nillson_TopS	43983	43984	NA	-0.831796	0.419523	-0.576907	0.0220244	0.674656	0.177256	-0.195762	-0.117435	-0.551382	0.768418	1.83444	-0.215928	-0.888418	0	NA	NA	11.5245	-18.2658
102	43984	Nillson_TopS	43984	43985	NA	-0.784355	-0.601366	1.86945	0.0580429	-0.8374	0.529214	-0.909647	-0.394602	0.613776	1.21408	-0.327114	0.525035	-0.191514	0	27448.2	14921.7	-5.64805	12.479
78	43985	Nillson_TopS	43985	43986	NA	1.50705	-0.141342	-0.497148	-0.0745221	0.419406	-0.347494	0.0753285	0.35788	-0.129053	-0.968155	-0.0972801	-0.207536	0.426336	0	NA	NA	-1.47521	-5.09834
90	43986	Nillson_TopS	43986	43987	NA	1.91167	-0.0652502	-0.398493	0.634727	0.501296	-0.127186	-0.127497	0.32451	-0.558442	-1.12352	-0.532893	-0.683177	0.820903	0	NA	NA	0.04133	-8.05116
90	43987	Nillson_TopS	43987	43988	NA	0.902336	-0.0704813	-0.4688	-0.357583	0.312976	-0.422559	0.21433	0.38507	-0.0583639	-0.572186	0.357056	-0.0594974	0.0246381	0	NA	NA	0.04133	-8.05116
93	43988	Nillson_TopS	43988	43989	NA	-1.56389	-0.341779	0.413272	1.49381	-0.527289	-0.405043	0.825853	1.57648	0.831409	0.075874	-1.05906	0.686204	-0.74376	0	-3610.76	33164	-4.40299	4.80104
89	43989	Nillson_TopS	43989	43990	NA	-1.0365	0.938175	0.0729072	0.276155	1.43148	0.209411	0.42917	-2.32095	0.0264989	0.65069	1.37885	-0.057086	-0.840652	0	-1646.01	-25174.8	11.2514	-19.9456
81	43990	Nillson_TopS	43990	43991	NA	0.914494	0.687908	-0.496649	-0.203468	1.20983	-0.579831	0.51463	0.234707	0.125001	-0.824615	-0.841641	-0.2584	-0.0439059	0	NA	NA	3.47305	-13.3053
68	43991	Nillson_TopS	43991	43992	NA	-0.823798	0.043389	1.4233	0.938512	-1.03181	0.254518	-0.535789	-0.055453	-0.061418	0.873036	-0.483903	0.249973	-0.0362081	0	NA	NA	-7.16747	12.5824
94	43992	Nillson_TopS	43992	43993	NA	-0.981415	1.00588	-0.858086	-0.498255	1.41116	0.518098	0.461246	-2.06673	0.0210903	1.13617	1.57602	0.207611	-0.658971	0	-706.034	-26742.4	11.5245	-18.2658
102	43993	Nillson_TopS	43993	43994	NA	-0.651815	-0.402431	1.5847	0.391046	-0.751754	0.787795	-0.544465	-0.154903	-0.0167338	1.39917	-1.28414	0.392288	0.065563	0	27936.4	15778.9	-5.64805	12.479
96	43994	Nillson_TopS	43994	43995	NA	-0.111666	1.15134	-0.404232	-0.494725	1.76337	-0.844079	0.756696	0.327212	0.275994	-0.584052	-0.203883	-0.362671	-0.695264	0	-36826.8	-19980.1	5.64891	-15.0421
87	43995	Nillson_TopS	43995	43996	NA	1.63409	-0.380451	-0.569296	-0.0303599	0.0678197	-0.124722	0.0301579	0.18642	-0.257337	-0.707831	0.258601	-0.393412	0.617374	0	-52348.2	-29550.2	-2.80321	-1.98428
80	43996	Nillson_TopS	43996	43997	NA	-1.06322	-0.376647	0.352066	0.408529	-1.04928	0.368699	0.221728	0.327461	0.48359	0.933403	-0.788118	0.771806	0.0179577	0	530.81	37711.7	-4.13488	11.909
87	43997	Nillson_TopS	43997	43998	NA	1.71527	-0.655968	0.0332352	0.415905	-0.109355	-0.112391	0.0155404	0.398167	-0.275544	-0.87618	-0.357234	-0.507592	0.731439	0	-52602.6	-29708.3	-2.80321	-1.98428
102	43998	Nillson_TopS	43998	43999	NA	-0.903361	-0.542099	1.45645	0.411566	-0.961289	0.897115	-1.01914	0.139623	0.115742	1.53209	-0.769317	0.528839	0.0131724	0	27749.9	14511.4	-5.64805	12.479
102	43999	Nillson_TopS	43999	44000	NA	-0.613279	-0.709326	1.68619	-0.216173	-0.695392	0.788982	-0.737379	0.3639	-0.0275648	1.35656	-1.07727	0.543569	0.153851	0	NA	NA	-5.64805	12.479
71	44000	Nillson_TopS	44000	44001	NA	-0.956324	-0.371622	1.83893	-0.467245	-0.287185	-0.218654	-0.27427	0.979574	1.40132	0.302899	-0.890831	0.237874	-0.523622	0	12814.1	17593.8	-7.2091	4.52457
102	44001	Nillson_TopS	44001	44002	NA	-0.647543	-0.491619	1.41985	-0.289161	-1.2344	1.21021	-1.22481	0.339026	-0.322846	1.82911	-0.530581	0.684128	0.39705	0	28022.3	13827.8	-5.64805	12.479
94	44002	Nillson_TopS	44002	44003	NA	-1.04827	0.156912	-0.374506	-0.184798	0.605245	0.712111	-0.10671	-1.42369	-0.388401	1.33969	2.06153	0.191996	-0.73048	0	1671.77	-23850.8	11.5245	-18.2658
88	44003	Nillson_TopS	44003	44004	NA	-0.457019	0.150584	0.120054	-0.763929	-1.05636	1.83223	-1.24952	-1.92834	0.49197	1.39985	2.62147	0.418732	0.111905	0	53389.7	-16721.2	-1.47868	23.5644
81	44004	Nillson_TopS	44004	44005	NA	0.26728	1.46112	-1.04407	-0.316386	1.83473	-0.678291	0.856818	-0.0722408	0.36558	-0.689762	-0.148422	-0.557303	-0.572494	0	NA	NA	3.47305	-13.3053
87	44005	Nillson_TopS	44005	44006	NA	1.54383	-0.336477	-0.973628	-0.0122728	0.0254269	-0.375544	0.269173	0.853458	-0.0566216	-0.938209	0.0238813	-0.0300272	0.496302	0	NA	NA	-2.80321	-1.98428
79	44006	Nillson_TopS	44006	44007	NA	0.162602	0.0844007	-0.0224761	-0.609701	-0.790833	2.67393	-0.928853	-1.7627	-0.553031	2.77374	-1.19393	1.31425	0.872155	0	62532.7	-10077.6	-2.18619	19.1368
68	44007	Nillson_TopS	44007	44008	NA	-1.13599	0.301891	1.86123	1.00714	-1.03472	0.261792	-1.05037	0.826068	0.190073	0.656209	-0.809186	0.328726	-0.187398	0	NA	NA	-7.16747	12.5824
74	44008	Nillson_TopS	44008	44009	NA	-1.09563	0.518152	-0.318562	-0.0674442	0.835072	0.638432	0.0751199	-1.29843	-0.498652	1.17756	1.42258	0.106572	-0.80731	0	23.5762	-24532.2	10.1585	-18.3044
71	44009	Nillson_TopS	44009	44010	NA	-1.56937	-0.412001	3.94517	-0.234213	-0.458946	-0.632749	-0.278934	-0.761061	1.50328	-0.430003	0.0714837	0.74263	-0.0408556	0	NA	NA	-7.2091	4.52457
100	44010	Nillson_TopS	44010	44011	NA	-0.849011	-0.723046	0.529473	-0.558547	-1.26799	1.2401	-1.21078	0.0589605	-0.781649	2.12042	2.75824	0.658336	-0.278204	0	33848.3	-14707.1	-0.457409	31.025
86	44011	Nillson_TopS	44011	44012	NA	-1.16718	-0.505872	0.21407	0.576039	-1.10087	0.493021	0.419422	1.4539	0.0391313	0.742206	-0.703462	0.607026	-0.284452	0	-4199.73	34143.8	-4.2936	8.20126
70	44012	Nillson_TopS	44012	44013	NA	-1.40067	0.148778	1.36185	-0.446952	0.845673	-0.864071	0.643527	4.49363	0.100404	-0.643469	-1.09333	-0.270788	-0.908592	0	-15252.8	711.284	-1.98822	5.2871
90	44013	Nillson_TopS	44013	44014	NA	1.316	0.33579	-0.554615	-0.145799	0.809006	-0.534959	0.282319	0.408703	-0.256858	-0.737032	-0.382598	-0.549622	0.379648	0	-49050.3	-25123.8	0.04133	-8.05116
76	44014	Nillson_TopS	44014	44015	NA	-1.19372	-0.550913	0.411024	0.477652	-0.866021	0.0462493	0.272205	0.362891	0.187048	0.688485	0.0889783	0.602306	-0.0595441	0	-3525.39	30002.5	-3.9653	1.78471
90	44015	Nillson_TopS	44015	44016	NA	0.481242	0.145621	-0.0875227	0.232337	0.654631	-0.694115	0.169976	0.42858	-0.0598018	-0.682076	0.155994	-0.252762	-0.312629	0	NA	NA	0.04133	-8.05116
90	44016	Nillson_TopS	44016	44017	NA	1.1903	-0.101822	-0.582924	-0.200892	0.41176	-0.282127	0.201965	0.762401	-0.0632896	-0.833852	-0.00936969	-0.320239	0.103406	0	NA	NA	0.04133	-8.05116
90	44017	Nillson_TopS	44017	44018	NA	1.18844	-0.0451877	-0.407914	0.260574	0.432808	-0.642933	0.331822	0.329036	-0.165151	-0.849956	-0.0393343	-0.396227	0.290815	0	NA	NA	0.04133	-8.05116
80	44018	Nillson_TopS	44018	44019	NA	-0.965809	-0.604866	0.651366	0.258873	-0.940393	0.428497	0.0655879	0.390353	0.240502	1.1893	-0.829472	0.850049	-0.07229	0	NA	NA	-4.13488	11.909
93	44019	Nillson_TopS	44019	44020	NA	-1.52033	-0.911073	1.66994	0.574353	-1.35099	-0.442384	0.849933	5.12329	-0.0628294	-0.324793	-0.311608	-0.34875	-0.859787	0	NA	NA	-4.40299	4.80104
76	44020	Nillson_TopS	44020	44021	NA	-1.46374	-0.709099	0.799429	1.1342	-0.792489	-0.13702	0.0125739	1.7978	0.0251021	0.227228	0.250978	0.284977	-0.584264	0	-4816.7	24052.8	-3.9653	1.78471
81	44021	Nillson_TopS	44021	44022	NA	0.552939	0.675945	-0.348876	-0.343199	1.01363	-0.737471	0.322438	0.460819	-0.0819455	-0.77161	0.263593	-0.430512	-0.253588	0	-40439.1	-22916	3.47305	-13.3053
87	44022	Nillson_TopS	44022	44023	NA	1.6451	-0.176128	-0.672979	0.0582982	0.317154	-0.211096	0.034493	0.435979	-0.0109969	-0.918845	-0.326256	-0.340513	0.564998	0	NA	NA	-2.80321	-1.98428
98	44023	Nillson_TopS	44023	44024	NA	-1.29312	0.594328	1.51345	1.78428	-0.738777	0.547453	-1.31618	-2.15184	-0.410762	1.02371	2.82815	0.134779	-0.550076	0	24723.1	3514.6	11.8224	-20.6652
76	44024	Nillson_TopS	44024	44025	NA	-1.49312	-0.629426	1.29459	1.56054	-1.06327	0.0877211	-0.267009	2.00529	-0.173603	0.237627	0.267659	-0.00725649	-0.652791	0	-3668.5	22615.5	-3.9653	1.78471
90	44025	Nillson_TopS	44025	44026	NA	1.25715	0.301448	-0.865911	-0.231817	0.764373	-0.347835	0.096901	0.519395	-0.216735	-0.638018	0.102944	-0.576525	0.217034	0	NA	NA	0.04133	-8.05116
96	44026	Nillson_TopS	44026	44027	NA	0.317355	0.834735	-0.742978	-0.259265	1.40005	-0.587391	0.647285	0.477093	-0.0631576	-0.39472	-0.0945281	-0.514457	-0.576815	0	-37198.4	-21679.8	5.64891	-15.0421
99	44027	Nillson_TopS	44027	44028	NA	-1.4012	0.681126	0.341052	-0.389734	-0.523622	-0.223003	0.476859	1.31866	0.916194	0.10052	-1.04244	0.734995	-0.206725	0	-2633.23	25634.7	-2.99233	5.10986
76	44028	Nillson_TopS	44028	44029	NA	-1.37296	-0.504668	0.479251	0.530727	-1.12434	0.272208	0.0941738	1.56863	0.0741868	0.366881	0.0314685	0.591066	-0.261097	0	NA	NA	-3.9653	1.78471
99	44029	Nillson_TopS	44029	44030	NA	-1.39107	0.457083	0.339266	-0.154962	-0.309351	-0.0170713	0.554151	1.96329	0.543818	0.5283	-1.30939	0.342986	-0.540844	0	-3051.31	26951	-2.99233	5.10986
94	44030	Nillson_TopS	44030	44031	NA	-1.16709	0.0952335	-0.320665	-0.588145	0.600968	0.656644	-0.215122	-1.20016	-0.415234	1.27052	2.49303	0.229961	-0.548067	0	NA	NA	11.5245	-18.2658
87	44031	Nillson_TopS	44031	44032	NA	1.27604	-0.619679	-0.3787	-0.0530508	-0.295994	-0.224667	0.158855	0.59027	-0.317018	-0.553888	0.399859	-0.0796346	0.37892	0	NA	NA	-2.80321	-1.98428
90	44032	Nillson_TopS	44032	44033	NA	0.889849	0.055385	-0.187742	0.33016	0.393503	-0.665159	0.00532033	0.490382	-0.293321	-0.675654	0.219753	-0.372311	0.018373	0	NA	NA	0.04133	-8.05116
80	44033	Nillson_TopS	44033	44034	NA	-1.08396	-0.579987	0.625335	0.760864	-0.790625	0.41202	0.21121	-0.133061	-0.0100404	1.06957	-0.888986	0.61032	0.498264	0	2463.76	37877.4	-4.13488	11.909
102	44034	Nillson_TopS	44034	44035	NA	-0.912273	-0.595431	1.26303	0.240218	-1.03087	0.924197	-0.706646	-0.148157	0.260195	1.53592	-0.639683	0.49081	0.0360825	0	NA	NA	-5.64805	12.479
101	44035	Nillson_TopS	44035	44036	NA	1.03889	0.323316	-0.677027	-0.274601	0.948516	-0.428145	0.191096	0.142914	-0.246097	-0.614272	0.268713	-0.403502	0.0300182	0	NA	NA	1.66122	-10.7159
69	44036	Nillson_TopS	44036	44037	NA	-0.219815	0.422324	0.842567	-0.59278	-0.968214	2.1513	-1.10599	-1.98193	1.15245	1.74891	-0.877185	0.647744	0.556608	0	58023.4	-4416.49	-2.63306	16.7582
90	44037	Nillson_TopS	44037	44038	NA	1.42964	0.00336456	-0.552233	0.0520784	0.605514	-0.457764	0.254778	0.474574	-0.255569	-0.920882	-0.109055	-0.349862	0.184441	0	NA	NA	0.04133	-8.05116
87	44038	Nillson_TopS	44038	44039	NA	1.79161	-0.356646	-0.290635	0.517563	0.0459235	-0.225264	-0.0512772	0.432016	-0.358103	-1.02901	-0.329005	-0.350521	0.633141	0	NA	NA	-2.80321	-1.98428
76	44039	Nillson_TopS	44039	44040	NA	-1.17401	-0.523434	0.218699	0.816886	-0.866805	0.0579042	0.253039	1.15048	0.0171284	0.614946	0.0377987	0.520864	-0.51737	0	NA	NA	-3.9653	1.78471
89	44040	Nillson_TopS	44040	44041	NA	-1.00197	0.554979	0.13842	0.28806	1.0758	0.49449	0.0483176	-1.66362	-0.308329	0.979581	0.799847	0.0387233	-0.757781	0	-1715.46	-24711	11.2514	-19.9456
100	44041	Nillson_TopS	44041	44042	NA	-0.926846	-0.648303	0.155305	-0.411525	-1.40717	1.18385	-1.31304	1.30771	-0.644511	1.9199	2.04066	0.679284	-0.26925	0	28441.9	-12746	-0.457409	31.025
81	44042	Nillson_TopS	44042	44043	NA	0.606615	0.753843	-0.475441	-0.346443	1.18377	-0.40478	0.509037	0.50582	-0.123223	-0.607383	-0.362227	-0.43907	-0.427444	0	NA	NA	3.47305	-13.3053
90	44043	Nillson_TopS	44043	44044	NA	1.45715	0.325539	-0.441692	0.061854	0.884475	-0.439464	0.364982	0.349197	-0.276669	-0.874052	-0.566214	-0.840976	0.477693	0	NA	NA	0.04133	-8.05116
103	44044	Nillson_TopS	44044	44045	NA	-0.0896245	0.096896	0.149403	-0.615629	-1.00191	2.31737	-1.01959	-2.0133	-0.660326	2.40392	0.835729	1.00354	0.452668	0	54737.5	-12658	-1.77317	21.6487
87	44045	Nillson_TopS	44045	44046	NA	1.56785	-0.16875	-0.641255	0.110056	0.208291	-0.378981	0.152353	0.161255	-0.214018	-0.881289	-0.0168133	-0.0859687	0.510333	0	NA	NA	-2.80321	-1.98428
88	44046	Nillson_TopS	44046	44047	NA	-0.574816	-0.123345	0.446644	-0.972236	-1.16199	1.70673	-1.23169	-0.989446	0.347105	1.35393	2.43494	0.266697	-0.14506	0	53407.1	-17334	-1.47868	23.5644
86	44047	Nillson_TopS	44047	44048	NA	-1.37928	-0.443977	0.644999	0.351171	-1.02994	0.392249	0.452598	1.28416	0.298128	0.647741	-0.964683	0.579957	-0.0239193	0	NA	NA	-4.2936	8.20126
87	44048	Nillson_TopS	44048	44049	NA	1.55796	0.112045	-0.812678	0.207779	0.442866	-0.1979	-0.0118122	0.281718	-0.301867	-0.833029	-0.315151	-0.379361	0.621605	0	NA	NA	-2.80321	-1.98428
83	44049	Nillson_TopS	44049	44050	NA	-0.604765	-0.650718	0.394432	-0.421051	-1.16292	1.59422	-0.978935	-1.90961	-0.802579	2.46245	2.8851	1.20814	0.43355	0	42798.5	-15295.9	-0.90395	27.6653
78	44050	Nillson_TopS	44050	44051	NA	1.43984	0.240522	-0.271927	0.741727	0.759625	-0.541216	0.118047	0.139049	-0.331892	-1.05481	-0.444895	-0.657236	0.314398	0	-50651	-25168	-1.47521	-5.09834
90	44051	Nillson_TopS	44051	44052	NA	1.07006	0.191391	-0.354365	-0.20911	0.479046	-0.416221	0.0256577	0.531634	-0.131052	-0.802925	0.166012	-0.428473	0.129533	0	NA	NA	0.04133	-8.05116
87	44052	Nillson_TopS	44052	44053	NA	1.98934	-0.00544067	-0.561283	0.239711	0.381059	-0.0835435	-0.218907	0.582912	-0.460456	-1.00142	-0.322988	-0.803394	0.830254	0	NA	NA	-2.80321	-1.98428
71	44053	Nillson_TopS	44053	44054	NA	-1.2944	-0.309977	3.235	-0.301116	-0.433629	-0.351101	-0.263064	0.0920204	1.54224	-0.528454	-1.01805	0.599592	0.285613	0	14029.9	13282	-7.2091	4.52457
94	44054	Nillson_TopS	44054	44055	NA	0.453618	0.140874	-0.147306	0.395734	0.490997	0.169057	-0.365261	-0.632591	-0.757363	0.561106	0.406452	-0.381338	-0.151572	0	-12935.2	-22503.9	11.5245	-18.2658
81	44055	Nillson_TopS	44055	44056	NA	0.605246	0.631792	-0.584173	-0.401584	1.07782	-0.543452	0.380668	0.548198	-0.00654068	-0.724105	-0.198414	-0.234091	-0.245974	0	NA	NA	3.47305	-13.3053
90	44056	Nillson_TopS	44056	44057	NA	1.55112	-0.168702	-0.334659	0.219037	0.471582	-0.277887	-0.0141853	0.434665	-0.371171	-0.891143	-0.240389	-0.588953	0.585331	0	NA	NA	0.04133	-8.05116
95	44057	Nillson_TopS	44057	44058	NA	-0.86541	-0.0375489	1.67448	-0.13313	-0.26497	-0.0134906	-0.328413	0.608302	1.27197	0.0889477	-1.0842	0.261747	-0.472503	0	13145	17332	-5.89098	4.66014
81	44058	Nillson_TopS	44058	44059	NA	0.35611	0.681282	-0.49857	0.0577242	1.2247	-0.753932	0.422234	0.390941	0.0221721	-0.817711	-0.0776012	-0.33293	-0.325706	0	NA	NA	3.47305	-13.3053
81	44059	Nillson_TopS	44059	44060	NA	0.635534	0.847124	-0.93515	-0.0031516	1.23724	-0.629538	0.419195	0.15694	0.119027	-0.673421	0.0121696	-0.555536	-0.212368	0	-40846.3	-22412.8	3.47305	-13.3053
74	44060	Nillson_TopS	44060	44061	NA	-1.07367	0.58997	0.0044986	0.163254	1.06084	0.399106	0.191115	-1.22716	-0.549095	0.949793	1.10895	0.0613386	-1.03951	0	-1380.93	-24370.9	10.1585	-18.3044
96	44061	Nillson_TopS	44061	44062	NA	-0.495041	0.747697	-0.708989	0.153181	1.30829	-0.856919	0.747027	0.684181	0.377909	-0.70677	0.00163715	-0.0543887	-0.692751	0	-36274.8	-20935.5	5.64891	-15.0421
74	44062	Nillson_TopS	44062	44063	NA	-0.851668	0.877596	-0.220614	-0.238961	1.21119	0.217413	0.369126	-1.1482	-0.375919	0.713156	1.32481	-0.177333	-1.05853	0	-1726.86	-25690.8	10.1585	-18.3044
77	44063	Nillson_TopS	44063	44064	NA	0.383213	0.783583	-0.759038	-0.199061	1.16661	-0.527603	0.342794	0.754809	-0.13518	-0.308989	0.34228	-0.972895	-0.437897	0	-31982.7	-22489.7	7.51315	-16.4179
90	44064	Nillson_TopS	44064	44065	NA	0.765088	0.0954938	-0.639733	0.0300311	0.709492	-0.639088	0.479907	0.17343	0.0392947	-0.826687	0.00974293	-0.0577987	0.126692	0	NA	NA	0.04133	-8.05116
93	44065	Nillson_TopS	44065	44066	NA	-1.3016	-0.603529	0.554255	1.28202	-0.770681	-0.0879579	0.516082	1.72606	0.315754	0.183823	-0.914802	0.424972	-0.344191	0	-3675.7	33274.8	-4.40299	4.80104
68	44066	Nillson_TopS	44066	44067	NA	-0.820664	0.150664	2.85914	0.458956	-0.683024	-0.0984789	-0.676487	-0.234141	0.381375	0.367454	-0.422063	0.204683	-0.405385	0	26684.1	20453.9	-7.16747	12.5824
87	44067	Nillson_TopS	44067	44068	NA	1.59137	-0.322277	-0.303848	-0.0299622	0.35563	-0.180433	-0.265565	0.532006	-0.52276	-0.421016	0.147593	-0.644055	0.385034	0	-51216	-29879.8	-2.80321	-1.98428
104	44068	Nillson_TopS	44068	44069	NA	-0.100559	0.417742	0.440066	-0.87059	-1.17261	2.49071	-1.77906	-2.17042	-0.626627	2.08904	2.60041	0.803524	0.691466	0	49388.7	-15567.8	-1.20331	25.4698
90	44069	Nillson_TopS	44069	44070	NA	0.93984	0.422613	-0.376251	0.116494	0.821278	-0.642996	0.344284	0.237612	-0.00427771	-0.739552	-0.148242	-0.55068	-0.143436	0	NA	NA	0.04133	-8.05116
89	44070	Nillson_TopS	44070	44071	NA	-0.787681	0.388123	-0.0502356	1.02989	0.776626	0.188182	-0.0208302	-1.31643	-0.407075	0.656519	1.01946	-0.127855	-0.838211	0	-2533.05	-22211.2	11.2514	-19.9456
99	44071	Nillson_TopS	44071	44072	NA	-1.44442	2.41018	0.0460908	-0.631441	0.367414	-0.380713	0.321697	1.13717	0.58838	0.327786	-1.15911	0.281045	-0.72269	0	-5493.53	16920.1	-2.99233	5.10986
72	44072	Nillson_TopS	44072	44073	NA	-0.551522	0.0660655	-0.0804988	-0.276423	0.479502	0.23039	-0.32154	-0.0303067	-0.61052	0.726796	1.57398	-0.194701	-0.702504	0	-3845.4	-19886.6	8.83648	-17.3626
94	44073	Nillson_TopS	44073	44074	NA	-0.995158	0.924312	0.215065	-0.706205	1.36402	0.270922	0.370831	-2.41321	-0.114639	0.916543	2.62364	-0.0583028	-0.669299	0	NA	NA	11.5245	-18.2658
71	44074	Nillson_TopS	44074	44075	NA	-1.25594	-0.123247	2.97435	-0.243082	-0.226933	-0.451055	-0.257901	0.0828716	1.57496	-0.331366	-1.37319	0.617068	0.160504	0	13754.1	14283.2	-7.2091	4.52457
69	44075	Nillson_TopS	44075	44076	NA	-0.333195	0.391765	0.535928	-0.560612	-0.767827	2.07395	-0.735953	-1.86324	0.965463	1.88689	-1.51912	0.930396	0.793604	0	58299.2	-3095.76	-2.63306	16.7582
90	44076	Nillson_TopS	44076	44077	NA	0.605443	0.361174	-0.202154	0.20232	0.869613	-0.589713	0.278909	0.584398	-0.218102	-0.627933	-0.246894	-0.524565	-0.245977	0	NA	NA	0.04133	-8.05116
90	44077	Nillson_TopS	44077	44078	NA	1.12186	-0.00766928	-0.51812	-0.210367	0.527595	-0.359225	0.0788997	0.326906	-0.21178	-0.531805	0.306856	-0.43439	0.131548	0	NA	NA	0.04133	-8.05116
87	44078	Nillson_TopS	44078	44079	NA	1.25665	-0.58777	-0.291846	-0.0886414	-0.144538	-0.370512	0.15614	0.598482	-0.387033	-0.599534	0.707225	-0.258353	0.306203	0	NA	NA	-2.80321	-1.98428
87	44079	Nillson_TopS	44079	44080	NA	1.84703	-0.526483	-0.425036	0.143479	0.174504	-0.153006	-0.0470155	0.730958	-0.211565	-0.936006	-0.353094	-0.449342	0.665557	0	NA	NA	-2.80321	-1.98428
90	44080	Nillson_TopS	44080	44081	NA	1.18002	0.250746	-0.738811	-0.175716	0.60793	-0.445312	0.352932	0.672093	-0.190703	-0.88221	-0.281226	-0.248296	0.265325	0	NA	NA	0.04133	-8.05116
81	44081	Nillson_TopS	44081	44082	NA	0.453995	0.51442	-0.760404	-0.352193	0.986012	-0.571165	0.625586	0.555082	0.203917	-0.687381	-0.366633	-0.076314	-0.166237	0	NA	NA	3.47305	-13.3053
101	44082	Nillson_TopS	44082	44083	NA	0.894857	0.165841	-0.503255	0.0988141	0.617743	-0.471271	0.253719	0.691769	-0.0104168	-0.7287	-0.465941	-0.274612	-0.0227999	0	NA	NA	1.66122	-10.7159
90	44083	Nillson_TopS	44083	44084	NA	1.24547	-0.168676	-0.85944	0.148786	0.327091	-0.195574	0.136855	0.294591	-0.0997614	-0.453545	-0.163079	-0.197572	0.248372	0	NA	NA	0.04133	-8.05116
87	44084	Nillson_TopS	44084	44085	NA	1.63292	-0.183154	-0.373434	0.825	0.264132	-0.346317	-0.219055	0.164531	-0.375537	-0.951492	0.0832613	-0.638121	0.529884	0	-51066.9	-29165.8	-2.80321	-1.98428
94	44085	Nillson_TopS	44085	44086	NA	-0.995239	0.863047	0.124838	-0.265284	1.35397	0.391124	0.465372	-2.52458	-0.232635	0.946916	2.62117	-0.043691	-0.795522	0	NA	NA	11.5245	-18.2658
78	44086	Nillson_TopS	44086	44087	NA	1.47765	-0.216775	-0.25946	-0.037112	0.22137	-0.36284	0.16544	0.0594204	-0.0781431	-0.82998	-0.249056	-0.128442	0.511536	0	-53575.7	-27331.4	-1.47521	-5.09834
90	44087	Nillson_TopS	44087	44088	NA	1.15673	0.0557961	-0.222182	-0.159	0.746557	-0.541047	0.270693	0.673165	-0.173237	-0.8277	-0.475839	-0.380557	0.179205	0	NA	NA	0.04133	-8.05116
72	44088	Nillson_TopS	44088	44089	NA	-0.132656	0.0685022	-0.524973	0.0254374	0.417173	0.203684	-0.327481	0.43549	-0.689793	0.741044	1.05953	-0.317132	-0.680892	0	-6421.94	-19431.1	8.83648	-17.3626
76	44089	Nillson_TopS	44089	44090	NA	-1.51814	-0.643607	0.565713	-0.232632	-1.09799	-0.23781	0.614407	1.87764	0.592812	0.190987	0.404558	0.47272	-0.0605692	0	NA	NA	-3.9653	1.78471
86	44090	Nillson_TopS	44090	44091	NA	-1.01361	-0.654213	0.909316	1.0288	-1.01847	0.346668	0.396738	0.834662	-0.0594227	0.781232	-1.28528	0.577954	0.164567	0	-1130.75	36571.3	-4.2936	8.20126
102	44091	Nillson_TopS	44091	44092	NA	-0.596859	-0.548516	1.54581	0.0540636	-1.13421	0.779	-0.878824	0.590575	0.0652991	1.52482	-1.04988	0.398778	0.274144	0	27337	15107	-5.64805	12.479
81	44092	Nillson_TopS	44092	44093	NA	0.730217	0.506611	-1.03411	-0.422159	0.851342	-0.491842	0.45346	0.28491	0.0864668	-0.703713	0.544485	-0.327688	-0.00636435	0	-43376.8	-24814.8	3.47305	-13.3053
93	44093	Nillson_TopS	44093	44094	NA	-1.37509	-0.467671	0.876161	0.468989	-0.861091	-0.162562	0.679504	1.73322	0.640903	0.177581	-1.10593	0.72814	-0.322507	0	NA	NA	-4.40299	4.80104
101	44094	Nillson_TopS	44094	44095	NA	0.757858	0.243809	-0.611785	-0.263776	0.659814	-0.479802	0.278275	0.488563	-0.144122	-0.440996	0.0905135	-0.314343	-0.057141	0	-44035.2	-24751.8	1.66122	-10.7159
89	44095	Nillson_TopS	44095	44096	NA	-1.1083	1.15243	-0.017843	0.594605	1.51961	0.0908758	0.505489	-2.49304	-0.0479071	0.63846	1.58551	-0.105715	-1.00014	0	-1861.01	-25123.6	11.2514	-19.9456
81	44096	Nillson_TopS	44096	44097	NA	0.623134	0.6993	-0.293794	-0.36376	1.13604	-0.627776	0.352818	-0.14943	-0.209477	-0.647333	0.466257	-0.482647	-0.19252	0	-41244.8	-23022.2	3.47305	-13.3053
87	44097	Nillson_TopS	44097	44098	NA	1.6216	-0.628493	-0.340194	0.156841	-0.194041	0.0113008	-0.315354	0.696368	-0.788043	-0.392418	1.03163	-0.752666	0.411083	0	NA	NA	-2.80321	-1.98428
86	44098	Nillson_TopS	44098	44099	NA	-1.06468	-0.267071	0.777785	0.588735	-1.12401	0.351539	-0.11661	0.689915	0.226118	0.974923	-0.781133	0.560315	-0.11054	0	NA	NA	-4.2936	8.20126
86	44099	Nillson_TopS	44099	44100	NA	-1.03168	-0.474979	0.469635	0.192664	-0.778759	0.403354	0.089358	0.54631	0.271254	0.822994	-0.56811	0.652388	-0.131319	0	-1017.23	37083.6	-4.2936	8.20126
97	44100	Nillson_TopS	44100	44101	NA	-1.13681	0.157057	0.306136	-0.729768	-1.12108	1.08475	-1.3712	-0.0156013	-0.568774	1.85779	2.75772	0.572985	-0.290037	0	35287.2	-15169.9	-0.640634	29.6106
88	44101	Nillson_TopS	44101	44102	NA	-0.546961	0.167475	0.736934	-0.988544	-1.07842	1.69268	-1.32626	-1.26989	0.544246	1.03504	2.2739	-0.0550401	0.132463	0	53508.5	-16942.9	-1.47868	23.5644
90	44102	Nillson_TopS	44102	44103	NA	1.7224	0.0839338	-0.685868	-0.0430928	0.449913	-0.276135	-0.277318	0.530696	-0.56804	-0.836686	0.423181	-0.756883	0.754686	0	NA	NA	0.04133	-8.05116
90	44103	Nillson_TopS	44103	44104	NA	0.905042	0.0991928	-0.465672	-0.287087	0.615623	-0.553815	0.41524	0.455954	0.0707167	-0.773911	0.113174	-0.262078	-0.0546188	0	-44842.5	-25101.3	0.04133	-8.05116
71	44104	Nillson_TopS	44104	44105	NA	-1.27405	-0.309036	2.748	-0.270475	-0.609952	-0.433185	-0.590697	0.895167	1.5359	0.213112	-0.866929	0.457021	-0.296138	0	NA	NA	-7.2091	4.52457
87	44105	Nillson_TopS	44105	44106	NA	1.84943	-0.232645	-0.770308	0.00287679	0.0290551	-0.245194	-0.0696507	0.742195	-0.34819	-0.891186	0.155908	-0.398571	0.663097	0	-51830.2	-29500.9	-2.80321	-1.98428
74	44106	Nillson_TopS	44106	44107	NA	-1.09613	0.930388	0.24804	-0.250442	1.26686	-0.105818	0.481227	-1.52492	-0.240864	0.547307	1.43376	0.104517	-0.952808	0	-179.379	-25475.9	10.1585	-18.3044
84	44107	Nillson_TopS	44107	44108	NA	-0.972802	-0.526233	0.792895	0.418591	-0.872286	0.442203	0.593622	-0.786747	0.351754	0.98692	-0.863153	0.781798	0.327798	0	6953.51	37770.6	-3.02112	14.8073
90	44108	Nillson_TopS	44108	44109	NA	0.896379	0.194404	-0.681982	-0.1251	0.635476	-0.664894	0.425656	0.234561	0.134645	-0.801782	-0.107636	0.0710105	0.0705573	0	NA	NA	0.04133	-8.05116
72	44109	Nillson_TopS	44109	44110	NA	-0.661734	-0.732066	-0.235614	0.257846	-0.417333	0.764786	-0.842517	0.784724	-0.991276	1.42013	1.66855	0.232118	-0.548137	0	2112.02	-15550.2	8.83648	-17.3626
93	44110	Nillson_TopS	44110	44111	NA	-1.31082	-0.353898	0.742321	0.0102312	-0.874809	-0.196643	0.616342	2.0433	0.373931	0.202667	-0.999497	0.706174	-0.0283648	0	-4405.85	30651.8	-4.40299	4.80104
78	44111	Nillson_TopS	44111	44112	NA	1.36208	0.0273559	-0.530015	0.508396	0.533791	-0.427762	0.270467	0.284405	-0.0448346	-1.01653	-0.630532	-0.390638	0.449235	0	-52105.5	-25159.8	-1.47521	-5.09834
104	44112	Nillson_TopS	44112	44113	NA	-0.281847	-0.174663	0.119714	-0.982326	-1.21771	2.08805	-1.14992	-1.81241	-0.878163	2.18743	2.84133	1.09822	0.37754	0	48472.3	-16096.7	-1.20331	25.4698
98	44113	Nillson_TopS	44113	44114	NA	-1.37477	-0.389166	1.75052	1.8703	-0.960335	0.478852	-0.933925	-1.55689	-0.499318	1.10854	2.52211	0.178459	-0.496657	0	24446.7	4128.45	11.8224	-20.6652
94	44114	Nillson_TopS	44114	44115	NA	-1.01474	0.80095	-0.125492	-0.594141	1.2015	0.399004	0.38797	-2.07886	-0.267451	1.06915	2.34075	0.100094	-0.938909	0	2500.74	-25729.9	11.5245	-18.2658
89	44115	Nillson_TopS	44115	44116	NA	-1.03001	0.377474	-0.144379	0.542513	1.07043	0.373787	0.096814	-1.73869	-0.579154	1.15954	1.35847	0.0310558	-0.631261	0	-1130.32	-23951.1	11.2514	-19.9456
93	44116	Nillson_TopS	44116	44117	NA	-1.32706	-0.605402	0.586435	1.04627	-0.787567	0.168714	0.196406	1.6856	0.0049137	0.49931	-0.530824	0.201758	-0.340875	0	-4510.54	32097.9	-4.40299	4.80104
102	44117	Nillson_TopS	44117	44118	NA	-0.893867	-0.101379	1.07921	0.431324	-1.0478	0.560901	-0.898409	0.569531	0.024649	1.26788	-0.885681	0.370742	0.359418	0	NA	NA	-5.64805	12.479
71	44118	Nillson_TopS	44118	44119	NA	-1.35309	-0.385478	3.35159	-0.165706	-0.336504	-0.624826	-0.0312125	-0.300547	1.65682	-0.751761	-1.04064	0.774547	0.522091	0	14432.9	12172.3	-7.2091	4.52457
88	44119	Nillson_TopS	44119	44120	NA	-0.297965	0.160094	0.144032	-0.878825	-1.01641	2.12769	-1.53088	-0.983879	0.375851	1.579	0.787548	0.415372	0.349804	0	56674.3	-13531.5	-1.47868	23.5644
87	44120	Nillson_TopS	44120	44121	NA	1.59721	-0.223747	-0.302996	0.935715	0.142849	-0.297197	-0.124714	0.573115	-0.533073	-0.981528	-0.287579	-0.546242	0.496744	0	NA	NA	-2.80321	-1.98428
90	44121	Nillson_TopS	44121	44122	NA	0.557149	0.506509	-0.134177	0.219109	0.790914	-0.70183	0.234405	1.01297	0.0128357	-0.841785	-0.469505	-0.489272	-0.348766	0	NA	NA	0.04133	-8.05116
104	44122	Nillson_TopS	44122	44123	NA	-0.481299	-0.257667	0.691563	-0.924775	-1.31421	1.67013	-1.29882	-0.918237	-0.310334	1.60173	2.13693	0.486175	0.345999	0	49246.2	-17401.4	-1.20331	25.4698
101	44123	Nillson_TopS	44123	44124	NA	0.965427	0.331022	-0.635558	-0.277359	0.75496	-0.577509	0.526407	0.444273	0.14202	-0.745517	-0.338019	-0.325679	0.0552425	0	-45243.4	-23595.9	1.66122	-10.7159
96	44124	Nillson_TopS	44124	44125	NA	0.0349209	0.805226	-0.931392	-0.389489	1.22954	-0.667614	0.631772	0.699378	0.0397257	-0.464937	0.320829	-0.337451	-0.4946	0	-36316.4	-21748	5.64891	-15.0421
95	44125	Nillson_TopS	44125	44126	NA	-1.26555	-0.0706929	1.49714	-0.321201	-0.417434	0.0406115	-0.360096	1.05392	1.58625	0.48414	-0.925553	0.11587	-0.573451	0	12684.2	18465.2	-5.89098	4.66014
81	44126	Nillson_TopS	44126	44127	NA	0.165196	0.888464	-0.526956	0.104235	1.2228	-0.390689	0.426896	0.686842	-0.438621	-0.271413	-0.141276	-0.667028	-0.688401	0	NA	NA	3.47305	-13.3053
90	44127	Nillson_TopS	44127	44128	NA	1.40961	0.0679201	-0.0323681	0.450862	0.502158	-0.383875	0.0852948	0.204357	-0.189606	-1.03649	-0.548185	-0.668166	0.509723	0	-51492.6	-25545.1	0.04133	-8.05116
90	44128	Nillson_TopS	44128	44129	NA	1.3077	-0.204285	-0.878578	-0.135712	0.309702	-0.353732	0.515338	0.203999	0.33416	-0.885241	-0.315906	0.144072	0.352683	0	NA	NA	0.04133	-8.05116
90	44129	Nillson_TopS	44129	44130	NA	0.990121	-0.246131	-0.368911	0.183174	0.30651	-0.310668	-0.120012	0.913021	-0.476656	-0.545987	0.637915	-0.553953	-0.134938	0	NA	NA	0.04133	-8.05116
90	44130	Nillson_TopS	44130	44131	NA	1.40025	-0.015482	-0.849681	-0.0317692	0.566852	-0.337058	0.0481506	0.715532	-0.230385	-0.669193	0.171136	-0.500925	0.117764	0	NA	NA	0.04133	-8.05116
87	44131	Nillson_TopS	44131	44132	NA	1.40945	-0.135511	-0.308666	-0.0317216	0.230706	-0.187792	0.0517565	0.32986	-0.15474	-0.980626	0.0182784	-0.429437	0.478067	0	NA	NA	-2.80321	-1.98428
90	44132	Nillson_TopS	44132	44133	NA	1.46996	0.252993	-0.62443	0.0865825	0.593908	-0.26655	0.200602	0.00250187	-0.164863	-0.898745	-0.353634	-0.381775	0.410417	0	NA	NA	0.04133	-8.05116
100	44133	Nillson_TopS	44133	44134	NA	-1.04597	-0.887226	0.579491	-0.611319	-1.53634	1.09183	-0.96353	0.903344	-0.784044	1.827	2.88206	0.469647	-0.146261	0	29846.9	-14232.3	-0.457409	31.025
102	44134	Nillson_TopS	44134	44135	NA	-0.950153	-0.526684	1.99488	0.300833	-1.02128	0.874031	-0.645877	-0.47926	0.506946	1.60615	-1.12218	0.598651	-0.100409	0	27461.5	16059.7	-5.64805	12.479
79	44135	Nillson_TopS	44135	44136	NA	-0.0839099	0.2063	0.527285	-0.593225	-0.978879	2.41157	-0.911094	-2.06691	-0.301612	2.50489	-0.423857	1.09421	0.631545	0	60266.9	-10648.2	-2.18619	19.1368
81	44136	Nillson_TopS	44136	44137	NA	0.361901	0.73564	-0.601	-0.501744	1.31863	-0.594821	0.7169	-0.00603857	0.161636	-0.549607	0.0926445	-0.304083	-0.448245	0	NA	NA	3.47305	-13.3053
105	44137	Nillson_TopS	44137	44138	NA	-0.523836	-0.760547	0.21965	0.397939	-1.30556	0.931726	0.101576	-0.10357	-0.0407146	0.803515	-1.25361	0.625677	1.98894	0	7965.74	22549.1	-2.02318	19.8485
74	44138	Nillson_TopS	44138	44139	NA	-0.995636	1.21062	-0.767155	-0.356236	1.64526	0.0505689	0.653381	-1.45449	0.0967767	0.529345	1.38494	-0.236688	-0.918488	0	-2223.3	-26447.1	10.1585	-18.3044
77	44139	Nillson_TopS	44139	44140	NA	0.044688	0.916407	-0.595477	-0.259018	1.36449	-0.635669	0.569731	0.543581	-0.291002	-0.0913119	0.327926	-0.742906	-0.692605	0	-30308.5	-22096.9	7.51315	-16.4179

### Sheet: Nilsson_noTopS_clusteringOutput
Supplemental Table 3. X-shift/vortex clustering output using original/transformed values
ClusterID	EventID	File Name	Index in File	Event Name	Comment	CD10:CD10	CD110:CD110	CD11b:CD11b	CD123:CD123	CD19:CD19	CD3:CD3	CD34:CD34	CD38:CD38	CD4:CD4	CD45:CD45	CD45RA:CD45RA	CD49fpur:CD49fpur	CD90bio:CD90bio	label:label	FDL-X	FDL-Y	MST-X	MST-Y
65	0	Nillson_orig	0	1	NA	0.364281	0.183767	1.00964	1.07389	0.494895	1.23653	2.12412	2.20614	2.29037	2.04754	1.09325	3.54726	1.58943	0	NA	NA	-6.07169	-1.77634
59	1	Nillson_orig	1	2	NA	2.1015	2.31913	2.14026	1.20313	2.614	4.13627	3.47248	4.12685	3.3819	4.90233	3.3342	5.75797	3.33074	0	16436.5	17194.1	9.97281	6.60819
55	2	Nillson_orig	2	3	NA	3.45136	1.81512	1.69287	2.66177	2.26555	3.19338	3.35725	3.8547	3.77379	2.242	2.25094	3.63473	5.21288	0	NA	NA	14.5523	7.90226
48	3	Nillson_orig	3	4	NA	1.62511	1.60268	4.57229	1.64979	1.78117	2.72097	3.12676	3.48769	5.97731	3.19482	1.17042	5.50598	3.83056	0	-17555.5	11331.5	-2.67048	-5.73589
50	4	Nillson_orig	4	5	NA	3.23353	2.40233	0.929924	2.05057	2.57992	2.96381	3.79058	3.68227	4.19976	2.6091	2.439	4.63542	4.91776	0	NA	NA	13.192	7.50601
55	5	Nillson_orig	5	6	NA	3.50853	1.91798	1.09318	2.60988	2.19286	3.32827	3.43154	3.42116	4.45266	2.10976	1.87093	4.62064	5.18908	0	NA	NA	14.5523	7.90226
38	6	Nillson_orig	6	7	NA	0.504654	0.887804	2.18645	2.00529	0.214386	1.56642	1.07672	2.27659	1.64499	2.48574	0.539917	2.75626	2.0079	0	-4742.7	-8270.68	-3.64076	-6.33593
58	7	Nillson_orig	7	8	NA	1.06097	1.88549	4.05516	1.52593	1.53388	2.26287	2.93646	3.34865	6.282	3.09011	1.18095	4.98761	3.15693	0	-18237.9	10322.6	-3.38445	-5.0793
55	8	Nillson_orig	8	9	NA	3.40069	1.29445	0.983343	2.43711	2.0324	3.03405	3.38406	3.8524	3.91874	2.62257	2.44913	4.27504	4.94276	0	NA	NA	14.5523	7.90226
55	9	Nillson_orig	9	10	NA	3.13489	2.14322	1.07416	2.50125	2.46861	2.73756	3.82025	4.23295	4.60404	2.78664	2.35213	4.96988	4.70268	0	NA	NA	14.5523	7.90226
65	10	Nillson_orig	10	11	NA	1.26519	0.17701	2.45971	3.38835	0.641687	2.24268	2.85179	3.71453	3.7155	3.31073	2.27961	4.72789	2.78503	0	NA	NA	-6.07169	-1.77634
55	11	Nillson_orig	11	12	NA	3.29622	2.23632	1.40466	2.56317	2.48757	3.30782	3.97432	4.25174	4.70682	2.68636	2.28895	5.18905	4.94894	0	NA	NA	14.5523	7.90226
50	12	Nillson_orig	12	13	NA	2.70825	2.35192	1.33242	1.26219	2.54982	2.25712	3.66734	3.92911	4.05471	2.65198	2.43657	4.30743	3.77764	0	NA	NA	13.192	7.50601
48	13	Nillson_orig	13	14	NA	1.49184	1.90723	6.40252	2.29759	1.81353	2.98992	3.4107	2.38079	6.76103	3.55769	1.70035	7.243	5.06847	0	-17313.1	14952.4	-2.67048	-5.73589
45	14	Nillson_orig	14	15	NA	1.22577	2.33853	1.90858	2.85801	2.5203	3.27023	3.10276	2.07606	2.95281	3.85221	3.17528	4.19566	2.27165	0	21133.3	21012.7	7.96003	6.1188
50	15	Nillson_orig	15	16	NA	2.66466	3.19365	1.31538	1.74077	3.09262	2.46335	4.27022	3.5302	5.04909	2.56935	1.64623	4.67292	3.94167	0	NA	NA	13.192	7.50601
55	16	Nillson_orig	16	17	NA	3.40635	2.39498	1.22207	2.79405	2.78021	3.1371	3.86887	3.88825	4.43704	2.8574	2.51147	4.09944	5.04368	0	NA	NA	14.5523	7.90226
48	17	Nillson_orig	17	18	NA	1.47404	1.81223	6.27081	1.78223	2.09414	2.67432	3.50272	3.15155	7.03329	2.81366	1.88513	6.97239	4.97843	0	-18854.9	15710.3	-2.67048	-5.73589
58	18	Nillson_orig	18	19	NA	0.419676	1.40332	2.63031	1.18314	1.2011	1.70405	2.08209	3.38643	5.50803	2.3337	0.520954	3.78032	1.8452	0	-19328.5	9003.6	-3.38445	-5.0793
50	19	Nillson_orig	19	20	NA	3.12719	2.32108	1.34371	2.10351	2.66376	2.81577	3.81863	4.34441	4.47142	2.68636	2.37707	4.50738	4.33723	0	NA	NA	13.192	7.50601
40	20	Nillson_orig	20	21	NA	2.01655	2.05249	1.76627	0.389458	0.944933	5.80132	1.81305	3.5033	2.66123	5.71316	1.25919	6.6344	4.38554	0	21146.5	-28218.7	-3.47823	11.7918
49	21	Nillson_orig	21	22	NA	2.0175	3.83139	1.59178	2.70595	3.5267	4.77518	4.66757	1.96321	5.33132	5.46745	3.85952	6.7066	3.81057	0	25408.9	20029.9	5.24291	5.5472
55	22	Nillson_orig	22	23	NA	3.37994	2.04765	1.66931	2.49424	2.49589	3.1402	3.45565	4.29065	3.90327	2.70319	3.02454	3.86483	4.86902	0	NA	NA	14.5523	7.90226
55	23	Nillson_orig	23	24	NA	2.9732	2.10214	1.17993	2.86372	2.42994	2.85995	3.70134	4.20592	4.56311	2.469	2.9156	4.74589	4.23939	0	NA	NA	14.5523	7.90226
55	24	Nillson_orig	24	25	NA	3.04335	2.78909	1.39371	3.00822	2.85352	2.86561	3.91535	4.26303	4.71533	2.33181	2.31582	4.13471	4.32422	0	NA	NA	14.5523	7.90226
53	25	Nillson_orig	25	26	NA	1.23095	0.304228	1.55681	0.537207	-0.015264	1.04976	0.0359958	0.613212	0.0266784	1.66894	0.305427	1.32614	1.10433	0	-853.424	-5869.23	-3.77639	-7.40221
51	26	Nillson_orig	26	27	NA	0.740469	0.143148	1.77523	1.56042	0.328301	2.61264	2.68977	3.12	3.5772	3.03095	0.566054	4.08571	3.25853	0	-26090.6	-9499.67	-2.25153	1.00994
57	27	Nillson_orig	27	28	NA	1.75337	2.85555	1.47435	0.916439	2.89638	4.43161	3.77679	0.63986	4.4303	5.1326	4.32053	5.99987	3.49715	0	28646.8	15773.9	3.2205	4.62054
62	28	Nillson_orig	28	29	NA	1.33602	1.67511	4.27402	1.4553	1.55443	4.02972	2.91839	3.01457	6.25283	4.82721	1.46006	6.13365	3.34406	0	-3575.14	-697.334	-1.01925	2.85792
55	29	Nillson_orig	29	30	NA	3.24919	2.27537	1.32108	2.62626	2.60527	3.09134	4.01459	3.98425	5.02124	2.39248	2.60323	5.11088	4.97208	0	NA	NA	14.5523	7.90226
50	30	Nillson_orig	30	31	NA	2.47539	2.27941	0.712565	1.04588	2.39556	2.52446	3.78152	3.78136	4.11866	2.80216	2.58876	4.76372	3.70917	0	NA	NA	13.192	7.50601
38	31	Nillson_orig	31	32	NA	0.44782	0.680686	2.78165	1.62226	0.236219	1.47425	0.756142	2.06393	2.29037	2.67927	0.719532	2.76653	1.73883	0	NA	NA	-3.64076	-6.33593
55	32	Nillson_orig	32	33	NA	3.06606	1.49742	0.81977	2.00529	1.93455	2.99164	2.94834	4.17056	3.20384	3.01165	2.90124	3.75135	4.59838	0	NA	NA	14.5523	7.90226
50	33	Nillson_orig	33	34	NA	2.79815	2.28946	0.690681	1.53749	2.57469	2.66783	3.77577	3.70677	4.72942	2.88291	2.76665	4.83735	4.08366	0	NA	NA	13.192	7.50601
50	34	Nillson_orig	34	35	NA	2.8907	2.68869	0.690681	1.93053	2.82471	2.31632	3.6966	3.92176	4.05045	2.58786	2.13859	3.63817	3.71334	0	NA	NA	13.192	7.50601
43	35	Nillson_orig	35	36	NA	2.01112	2.38203	1.89195	0.455583	1.14585	5.72325	1.89007	2.19945	5.14009	4.98932	1.2098	5.89833	4.25272	0	15445.2	-33730	-1.06957	4.73784
55	36	Nillson_orig	36	37	NA	3.07722	2.63069	2.24156	2.78217	2.73665	2.84666	3.94698	4.38331	4.58267	2.53945	2.37915	4.8259	4.32578	0	-1186.79	37546.5	14.5523	7.90226
50	37	Nillson_orig	37	38	NA	3.20309	2.78103	0.929924	2.97922	2.83255	2.93184	4.05964	3.54082	4.54014	2.33745	2.08702	4.61427	4.5692	0	NA	NA	13.192	7.50601
48	38	Nillson_orig	38	39	NA	1.44229	1.58226	6.06783	1.73026	1.89231	2.57848	3.39334	3.76136	6.85042	3.07481	1.76757	6.59216	4.61146	0	-19472.4	14377.5	-2.67048	-5.73589
50	39	Nillson_orig	39	40	NA	2.23265	1.82951	1.11831	1.78736	2.21719	1.86854	3.09571	3.17958	3.5772	1.99942	1.44768	3.89529	3.04136	0	NA	NA	13.192	7.50601
62	40	Nillson_orig	40	41	NA	1.47978	0.945472	4.49554	1.41915	0.763042	4.24356	1.50168	2.68086	4.56724	4.85935	1.74905	5.58354	4.02975	0	NA	NA	-1.01925	2.85792
48	41	Nillson_orig	41	42	NA	1.12756	2.61538	1.70686	0.82708	2.67336	1.74479	3.65601	5.55625	3.47133	2.80984	1.48879	3.18148	1.97194	0	NA	NA	-2.67048	-5.73589
50	42	Nillson_orig	42	43	NA	3.428	3.21273	2.25169	2.947	3.07967	3.71641	4.3	4.10728	5.3783	3.37958	2.89565	5.50598	5.12975	0	NA	NA	13.192	7.50601
50	43	Nillson_orig	43	44	NA	3.20168	2.61538	1.78414	2.30542	2.70433	3.29263	3.83383	4.44255	4.57137	3.07277	2.90597	4.7814	4.78318	0	NA	NA	13.192	7.50601
50	44	Nillson_orig	44	45	NA	2.58839	2.0306	1.14933	1.6931	2.38002	2.04411	3.24433	3.5751	3.44068	2.41909	1.94228	3.84015	3.5791	0	NA	NA	13.192	7.50601
50	45	Nillson_orig	45	46	NA	2.614	1.24343	1.43713	2.06394	1.95886	2.12484	3.43762	4.2094	3.94626	2.0546	2.37654	4.43903	3.63073	0	NA	NA	13.192	7.50601
51	46	Nillson_orig	46	47	NA	0.880798	0.472897	1.30967	1.7771	0.638993	2.98819	2.82146	1.34481	3.93104	3.79386	1.1137	4.91205	3.4306	0	NA	NA	-2.25153	1.00994
49	47	Nillson_orig	47	48	NA	1.46533	2.06925	1.65502	1.82287	2.44576	4.23024	3.08731	1.67506	3.36688	4.99429	3.32572	5.06045	3.16959	0	24285	16975.5	5.24291	5.5472
55	48	Nillson_orig	48	49	NA	3.61773	2.30339	2.65137	3.37788	2.69828	3.62665	4.13547	3.65167	5.19217	2.85125	2.95125	5.53172	5.47722	0	NA	NA	14.5523	7.90226
45	49	Nillson_orig	49	50	NA	1.69958	3.04662	2.82196	3.97208	3.02733	4.36303	3.9556	2.60107	4.64495	5.03256	3.69421	5.87125	2.94047	0	21128	21532.5	7.96003	6.1188
65	50	Nillson_orig	50	51	NA	1.68344	0.535646	2.04378	2.54277	0.846886	2.59681	3.23703	3.59692	3.45097	3.38435	2.67754	4.75978	3.07832	0	NA	NA	-6.07169	-1.77634
50	51	Nillson_orig	51	52	NA	3.05588	2.44193	1.72075	2.23379	2.62366	3.00022	3.61104	4.09232	4.30644	2.49568	2.73186	3.64499	4.25272	0	NA	NA	13.192	7.50601
55	52	Nillson_orig	52	53	NA	3.17444	1.78591	0.571601	1.93053	2.28076	2.90644	3.01767	4.14154	3.45097	2.37804	1.45234	3.64158	4.53848	0	NA	NA	14.5523	7.90226
50	53	Nillson_orig	53	54	NA	2.85734	2.14995	1.25755	1.98687	2.45997	2.7782	3.49922	4.0285	4.2521	2.75234	2.17597	4.13471	4.0304	0	NA	NA	13.192	7.50601
50	54	Nillson_orig	54	55	NA	2.9297	3.86004	2.285	2.3781	3.5277	3.44128	4.84813	4.24857	5.89367	3.67037	3.0538	5.46882	4.48222	0	NA	NA	13.192	7.50601
50	55	Nillson_orig	55	56	NA	3.08283	3.34283	1.16774	2.86372	3.20298	3.02902	4.43276	3.69894	5.2399	2.80087	2.29819	4.34902	4.60977	0	NA	NA	13.192	7.50601
55	56	Nillson_orig	56	57	NA	3.22637	2.14098	0.854665	2.28974	2.46734	3.16629	3.57928	3.79892	4.23696	2.49898	1.97918	4.49164	4.71282	0	NA	NA	14.5523	7.90226
55	57	Nillson_orig	57	58	NA	3.01768	1.44925	1.98151	3.31366	1.90611	2.45835	3.49392	4.2041	4.00724	2.01889	2.06683	4.69345	4.30843	0	-3343.7	38342.6	14.5523	7.90226
50	58	Nillson_orig	58	59	NA	2.68106	1.49011	1.09318	1.1085	1.96947	2.48072	3.27629	4.01889	4.00724	2.66211	2.70409	4.27254	3.75198	0	NA	NA	13.192	7.50601
50	59	Nillson_orig	59	60	NA	2.98072	2.84023	1.48486	2.66815	2.95724	2.5482	4.0733	3.36948	4.82211	2.56468	2.32644	4.75978	4.32788	0	NA	NA	13.192	7.50601
48	60	Nillson_orig	60	61	NA	0.902423	0.337216	2.99234	0.864606	0.551867	1.44079	1.72362	1.49385	3.12843	1.79241	0.177788	2.76653	2.11611	0	-19141.5	12953.4	-2.67048	-5.73589
43	61	Nillson_orig	61	62	NA	1.63312	1.97038	2.22454	0.36449	1.18836	5.09879	1.95475	0.962831	5.30929	5.06613	0.54368	5.83921	3.86221	0	14446.1	-35502.5	-1.06957	4.73784
50	62	Nillson_orig	62	63	NA	3.09942	2.84664	1.5057	2.64572	2.91356	3.03739	4.18224	4.16539	4.85186	2.91961	2.39208	5.11088	4.56572	0	NA	NA	13.192	7.50601
49	63	Nillson_orig	63	64	NA	1.87395	2.44901	1.06779	1.96359	2.5382	4.14529	3.26647	2.95347	3.56384	4.94381	3.68276	5.58616	3.50597	0	21493.7	17975.6	5.24291	5.5472
55	64	Nillson_orig	64	65	NA	3.08919	2.07164	1.25755	1.77194	2.47989	2.95147	3.44134	3.80171	3.79886	2.43307	1.83288	3.54726	4.37401	0	NA	NA	14.5523	7.90226
55	65	Nillson_orig	65	66	NA	2.97127	2.58889	1.56687	2.9739	2.77427	2.8099	3.79726	4.32692	4.54957	2.75902	2.53169	4.88064	4.23155	0	NA	NA	14.5523	7.90226
48	66	Nillson_orig	66	67	NA	0.662063	0.663005	3.525	0.84214	1.14885	1.20934	2.33542	2.95284	4.63506	1.96209	0.692985	3.49296	2.19344	0	NA	NA	-2.67048	-5.73589
52	67	Nillson_orig	67	68	NA	0.595141	0.485549	1.80625	1.96359	0.709303	2.40215	2.80047	3.13073	3.53488	3.32247	0.474449	4.55606	2.21404	0	NA	NA	-3.75756	-1.24512
50	68	Nillson_orig	68	69	NA	3.22344	2.73152	1.48486	2.49776	2.67621	3.08653	4.02671	3.98312	5.01499	2.73483	2.42777	5.19702	4.75827	0	NA	NA	13.192	7.50601
43	69	Nillson_orig	69	70	NA	1.86038	1.69105	1.21011	0.29751	0.816069	5.46618	1.54216	1.18845	3.98519	5.54608	0.573434	6.33601	4.08617	0	17579.4	-34543.2	-1.06957	4.73784
55	70	Nillson_orig	70	71	NA	3.2924	2.81427	2.09643	3.23548	2.92024	3.0556	4.01595	4.12343	4.4065	2.73618	2.83546	3.87096	4.7732	0	NA	NA	14.5523	7.90226
55	71	Nillson_orig	71	72	NA	3.30024	2.41507	0.943384	2.24592	2.6745	3.1057	3.78656	3.81004	4.41221	2.47907	2.06758	3.97242	4.70854	0	NA	NA	14.5523	7.90226
58	72	Nillson_orig	72	73	NA	0.890857	0.908979	3.60655	1.44932	1.31812	1.53014	3.22343	2.74001	5.35053	2.17974	0.497876	5.85758	3.19085	0	-18210.5	9623.75	-3.38445	-5.0793
55	73	Nillson_orig	73	74	NA	3.26728	2.78909	1.28666	2.69345	2.8968	3.07359	4.0835	4.25915	4.49536	2.71704	2.51013	4.23446	4.78428	0	NA	NA	14.5523	7.90226
50	74	Nillson_orig	74	75	NA	2.60872	2.69882	0.996525	1.40085	2.76525	2.28561	4.00645	4.01961	4.69061	2.57864	2.243	4.65425	3.63958	0	NA	NA	13.192	7.50601
42	75	Nillson_orig	75	76	NA	2.00887	0.800737	1.93731	3.87065	1.031	2.57155	2.80639	3.28657	3.37118	3.23949	2.24361	4.26498	3.33741	0	-17225.9	1553.64	-7.45296	-2.51937
50	76	Nillson_orig	76	77	NA	3.34708	2.83766	1.72075	2.54277	2.82887	3.65687	4.30413	4.12374	5.28627	3.40168	3.00411	5.78068	5.1012	0	NA	NA	13.192	7.50601
65	77	Nillson_orig	77	78	NA	1.02309	1.17269	2.48607	3.14386	1.32413	2.74783	4.23849	3.11251	5.41112	3.47009	2.49075	6.65519	3.54351	0	NA	NA	-6.07169	-1.77634
65	78	Nillson_orig	78	79	NA	1.79026	0.680686	2.26843	4.00694	0.973389	2.80205	3.18095	3.27955	3.81537	3.46786	2.84713	5.06045	3.43577	0	NA	NA	-6.07169	-1.77634
55	79	Nillson_orig	79	80	NA	3.4307	2.17648	0.976726	2.50476	2.5359	3.43252	3.73216	4.13541	4.25586	2.91377	2.76501	5.05362	5.04729	0	NA	NA	14.5523	7.90226
50	80	Nillson_orig	80	81	NA	2.93663	1.72856	0.579157	1.3576	1.98878	2.7762	3.41975	3.41133	3.9523	2.76301	2.43852	4.60148	4.25603	0	NA	NA	13.192	7.50601
50	81	Nillson_orig	81	82	NA	2.91041	2.40049	1.14933	1.56611	2.65931	2.67	3.77645	3.47452	4.45042	2.46562	2.50207	4.84874	4.17415	0	NA	NA	13.192	7.50601
38	82	Nillson_orig	82	83	NA	0.425361	0.903708	2.12213	1.6931	0.39597	1.53929	0.812087	2.23673	2.31047	2.40497	0.719532	2.56833	0.991325	0	NA	NA	-3.64076	-6.33593
58	83	Nillson_orig	83	84	NA	0.910573	1.03608	2.8658	1.10161	0.925412	2.32733	1.82557	3.69737	4.81679	2.9541	0.505607	4.06075	2.21404	0	-18402	8359.85	-3.38445	-5.0793
58	84	Nillson_orig	84	85	NA	1.02587	0.828354	3.12268	0.758499	1.02577	1.12542	1.71907	2.93359	4.28933	2.3412	0.909373	3.33305	1.90043	0	-19355.1	9967.56	-3.38445	-5.0793
55	85	Nillson_orig	85	86	NA	3.63072	1.72856	1.2982	2.98188	2.3301	3.55499	3.79426	3.96446	4.3962	2.65633	2.65199	4.97877	5.48606	0	NA	NA	14.5523	7.90226
55	86	Nillson_orig	86	87	NA	3.09826	1.64921	1.14316	1.8627	2.05684	3.04735	3.1205	3.77861	3.91103	2.36527	2.34347	3.68886	4.48823	0	NA	NA	14.5523	7.90226
50	87	Nillson_orig	87	88	NA	3.01547	2.80637	1.2161	2.24189	2.88338	2.81186	4.11892	3.90635	4.96565	2.79443	2.71252	5.01567	4.40289	0	NA	NA	13.192	7.50601
55	88	Nillson_orig	88	89	NA	3.28244	2.00835	1.28087	2.54619	2.36181	3.11045	3.48325	4.10614	4.01307	2.32047	1.97159	4.03268	4.72942	0	NA	NA	14.5523	7.90226
58	89	Nillson_orig	89	90	NA	0.856794	1.11284	2.78644	0.758499	1.35347	1.74076	2.88364	5.14889	5.32811	2.63147	1.09783	4.49615	2.43347	0	-19311.7	6424.33	-3.38445	-5.0793
55	90	Nillson_orig	90	91	NA	3.37994	2.92221	1.186	2.66815	2.85307	3.27868	3.94004	4.10679	4.48016	2.7321	2.34998	4.67498	4.83196	0	NA	NA	14.5523	7.90226
57	91	Nillson_orig	91	92	NA	1.83741	3.22966	2.65919	1.54324	3.12246	4.63682	3.99741	1.57621	4.59797	5.23814	4.4104	6.1076	3.48827	0	NA	NA	3.2205	4.62054
55	92	Nillson_orig	92	93	NA	3.25457	1.98061	1.90858	3.45787	2.31776	2.64161	3.66508	4.11216	4.12003	2.36894	2.04147	4.7077	4.71942	0	NA	NA	14.5523	7.90226
59	93	Nillson_orig	93	94	NA	2.86665	3.19173	1.95754	2.91417	3.09964	3.75174	4.12674	4.1111	4.78548	4.19838	3.06005	4.92484	4.11288	0	9033.46	28938.9	9.97281	6.60819
55	94	Nillson_orig	94	95	NA	3.01782	1.39162	0.854665	2.14229	1.84034	2.65696	2.48184	3.79939	3.06244	2.8901	2.94282	3.00465	4.41271	0	NA	NA	14.5523	7.90226
50	95	Nillson_orig	95	96	NA	2.97638	3.07239	0.963441	1.79247	3.01004	2.84091	4.03152	3.50741	4.7891	2.71014	2.47742	4.23702	4.286	0	NA	NA	13.192	7.50601
51	96	Nillson_orig	96	97	NA	1.10317	0.434644	1.66931	0.750799	0.560611	2.85995	2.98249	2.30152	3.78888	3.56523	0.820042	4.9303	3.97078	1	-24615.9	-12358.6	-2.25153	1.00994
50	97	Nillson_orig	97	98	NA	2.59699	2.76065	1.46379	2.25397	2.80384	2.08663	4.12381	4.37906	4.5939	2.79055	2.90734	4.99291	3.76728	0	NA	NA	13.192	7.50601
65	98	Nillson_orig	98	99	NA	1.79338	0.428226	1.93324	2.69658	1.01697	2.76613	3.36925	3.82421	4.45155	3.52707	2.54248	5.55447	3.18214	0	NA	NA	-6.07169	-1.77634
55	99	Nillson_orig	99	100	NA	3.20564	1.69105	1.29244	2.36682	2.27616	2.81772	3.32818	3.85623	3.80383	2.51533	2.53904	3.86483	4.65157	0	NA	NA	14.5523	7.90226
50	100	Nillson_orig	100	101	NA	3.19811	3.80436	1.81501	2.42254	3.48232	3.1057	4.75451	4.37662	5.59182	3.1436	2.01935	5.37937	4.74241	0	NA	NA	13.192	7.50601
50	101	Nillson_orig	101	102	NA	3.21713	2.09981	1.54163	2.54277	2.50508	3.14329	3.90849	3.86675	4.65673	2.75902	2.54846	5.0757	4.59114	0	NA	NA	13.192	7.50601
50	102	Nillson_orig	102	103	NA	2.42388	2.20889	0.586696	1.62779	2.51558	2.33553	3.83639	3.86123	3.95532	2.58018	2.41388	4.18256	3.63958	0	NA	NA	13.192	7.50601
54	103	Nillson_orig	103	104	NA	1.62453	1.58226	3.0152	0.230024	0.804801	4.98016	1.39556	1.99966	4.85099	4.73323	3.58486	5.43662	4.08177	0	22733.5	-33832.3	0.0451748	4.57278
50	104	Nillson_orig	104	105	NA	2.69514	3.21746	2.10749	1.85777	3.02181	2.93004	4.23168	3.92428	5.31319	2.96539	2.64368	5.03301	4.0868	0	NA	NA	13.192	7.50601
64	105	Nillson_orig	105	106	NA	1.79606	1.77403	2.18645	0.545301	0.770136	5.35328	1.65344	1.05341	2.76919	5.32841	2.52515	6.24495	3.84874	0	25647.4	-30467.5	-2.73549	10.3785
50	106	Nillson_orig	106	107	NA	3.24097	2.14771	1.90029	2.947	2.46455	2.85806	3.76143	4.15844	4.80256	2.53786	2.02573	4.78531	4.7481	0	NA	NA	13.192	7.50601
55	107	Nillson_orig	107	108	NA	3.14938	1.14993	1.63095	3.26943	1.83493	3.03071	3.05574	3.71607	3.41784	2.65052	3.05264	3.85253	4.63435	0	NA	NA	14.5523	7.90226
38	108	Nillson_orig	108	109	NA	0.442248	0.772747	2.43889	1.41915	0.409148	1.56642	1.12202	1.55786	1.58178	2.50882	0.458637	2.89607	1.63581	0	NA	NA	-3.64076	-6.33593
55	109	Nillson_orig	109	110	NA	3.01782	1.88823	1.11205	1.71442	2.38145	2.81968	3.8009	3.88055	4.1336	2.38167	2.46103	4.92302	4.47105	0	NA	NA	14.5523	7.90226
38	110	Nillson_orig	110	111	NA	0.802667	0.761447	3.15312	0.938401	0.342066	2.07041	1.26278	1.66551	2.36171	2.75501	0.474449	3.45598	1.98102	0	-2766.16	-7018.68	-3.64076	-6.33593
55	111	Nillson_orig	111	112	NA	3.25899	2.47861	0.889132	2.35166	2.44524	2.89358	3.79058	3.60001	4.18937	2.38167	2.54333	4.42742	4.82235	0	NA	NA	14.5523	7.90226
50	112	Nillson_orig	112	113	NA	3.13442	2.53908	1.09318	2.24994	2.67621	2.96206	4.02027	3.92237	4.73128	3.1032	2.94176	5.11752	4.58986	0	NA	NA	13.192	7.50601
55	113	Nillson_orig	113	114	NA	3.15614	2.74548	1.64543	2.85801	2.90211	2.9101	3.94091	3.89308	4.52429	2.7983	2.62642	4.56263	4.66615	0	NA	NA	14.5523	7.90226
41	114	Nillson_orig	114	115	NA	1.35177	0.54185	2.53188	0.512848	0.214386	4.58398	1.36828	0.996683	3.35606	5.28542	3.62418	6.09546	3.60652	0	27580.6	-23794.4	-0.679458	7.79676
50	115	Nillson_orig	115	116	NA	2.28078	2.86062	0.697992	1.64431	2.89301	2.27429	4.20079	3.91831	5.05446	3.00515	2.80849	5.27501	3.28881	0	NA	NA	13.192	7.50601
45	116	Nillson_orig	116	117	NA	1.81921	3.38958	2.3014	3.82954	3.33505	4.29757	4.29024	1.95634	4.83178	5.00213	3.85626	5.88597	3.21907	0	22709	21749.8	7.96003	6.1188
50	117	Nillson_orig	117	118	NA	2.80909	1.44925	1.19809	1.8872	2.00233	2.68292	3.76143	3.7212	4.74061	2.74833	2.65312	5.13728	4.40928	0	NA	NA	13.192	7.50601
50	118	Nillson_orig	118	119	NA	2.28248	2.90892	2.1759	1.79757	3.01255	3.07033	3.99521	4.49001	4.25586	3.73073	2.75044	4.47121	3.31504	0	NA	NA	13.192	7.50601
50	119	Nillson_orig	119	120	NA	3.52869	2.15663	1.24578	2.86372	2.57992	3.55039	4.04027	3.90336	4.99607	2.7683	2.52471	5.46744	5.23782	0	-3097.28	37262.5	13.192	7.50601
65	120	Nillson_orig	120	121	NA	0.728247	0.122774	1.42096	1.4553	0.575033	2.21038	3.16239	3.50905	3.93562	2.98211	1.6312	4.86382	2.59377	0	-24026.1	-4506.5	-6.07169	-1.77634
38	121	Nillson_orig	121	122	NA	0.458882	1.11752	2.95203	1.85282	0.359112	2.07041	1.03384	2.12948	1.73903	2.88051	0.837921	3.09928	1.68082	0	NA	NA	-3.64076	-6.33593
50	122	Nillson_orig	122	123	NA	3.09654	1.97295	1.55681	2.27393	2.42941	2.7981	3.94381	4.51799	4.77005	2.7321	2.00481	5.3204	4.70072	0	NA	NA	13.192	7.50601
50	123	Nillson_orig	123	124	NA	3.14603	2.53908	1.12455	1.94949	2.66934	2.84666	3.89222	3.7194	4.7238	2.68777	2.34456	4.82207	4.43981	0	NA	NA	13.192	7.50601
38	124	Nillson_orig	124	125	NA	0.515135	1.62615	3.11883	2.0595	0.331753	2.03747	0.952384	2.7165	2.89378	2.70875	0.81099	3.43346	2.2217	0	-5548.98	-7219.24	-3.64076	-6.33593
48	125	Nillson_orig	125	126	NA	1.10317	0.80629	3.42466	0.455583	0.971519	1.17062	1.46828	2.63649	4.71439	1.61751	0.952658	2.66692	1.18614	0	NA	NA	-2.67048	-5.73589
55	126	Nillson_orig	126	127	NA	3.39351	2.14322	1.47435	3.34607	2.35799	3.30782	3.52055	4.1834	4.63803	2.574	2.44287	4.19828	5.04428	0	NA	NA	14.5523	7.90226
50	127	Nillson_orig	127	128	NA	3.25501	4.34931	2.74272	2.84081	3.76696	3.98753	5.19055	4.57395	6.43406	4.1129	3.42829	6.10256	4.98096	0	NA	NA	13.192	7.50601
55	128	Nillson_orig	128	129	NA	3.46536	2.35763	1.93324	2.84944	2.69643	3.5823	3.94062	3.84911	4.38234	2.78274	2.23561	4.79311	5.10063	0	-3494.85	37973.5	14.5523	7.90226
55	129	Nillson_orig	129	130	NA	3.59599	1.753	1.5057	3.224	2.13844	3.58004	3.09055	3.87223	2.99375	2.58172	2.40685	3.84015	5.34313	0	NA	NA	14.5523	7.90226
62	130	Nillson_orig	130	131	NA	1.41686	0.950628	3.732	1.90657	1.08155	4.31025	2.3183	3.15254	4.64101	4.97112	0.98139	6.01154	3.68041	0	67.7697	-4723.07	-1.01925	2.85792
50	131	Nillson_orig	131	132	NA	3.14168	1.21728	1.08052	2.02806	2.01044	2.83707	3.50667	4.12006	4.12003	1.99449	2.08996	4.68526	4.58043	0	NA	NA	13.192	7.50601
59	132	Nillson_orig	132	133	NA	2.43069	2.63677	2.34327	3.1797	2.71735	5.07276	3.51667	4.51048	3.8892	5.68541	4.43005	6.66055	4.09181	0	14704.7	17831.1	9.97281	6.60819
41	133	Nillson_orig	133	134	NA	1.30152	0.389482	1.90444	0.238483	0.441561	4.48936	1.33725	3.49835	2.08061	5.06165	2.89537	5.68329	3.69403	0	21707.7	-17118.6	-0.679458	7.79676
56	134	Nillson_orig	134	135	NA	1.98226	1.97295	2.65137	0.162141	0.673468	5.74465	1.1766	0.744873	2.11208	5.60606	4.30854	6.49909	4.50155	0	29194.3	-29729.1	-1.92631	8.83926
59	135	Nillson_orig	135	136	NA	2.4918	2.77968	4.77738	4.55539	2.82964	4.50502	3.91951	4.42156	5.76758	5.04907	3.58584	6.71925	4.45978	0	12370.9	17666.6	9.97281	6.60819
55	136	Nillson_orig	136	137	NA	3.05294	2.30537	1.30394	2.57328	2.49856	2.68932	3.61656	3.76246	3.94475	2.20293	1.9536	3.73836	4.502	0	NA	NA	14.5523	7.90226
59	137	Nillson_orig	137	138	NA	2.384	3.09554	2.82196	4.09374	2.91027	4.1742	4.65403	3.74524	6.11919	4.88818	3.98146	7.99528	4.57785	0	10817.2	16215.6	9.97281	6.60819
54	138	Nillson_orig	138	139	NA	1.77803	1.91798	2.01293	0.263824	0.833807	5.26181	1.27275	2.12867	4.01016	4.74041	3.27434	5.11586	3.92899	0	22543.1	-35084.3	0.0451748	4.57278
55	139	Nillson_orig	139	140	NA	3.50419	2.30537	2.11848	3.72549	2.53128	3.23885	3.71435	3.85196	4.07585	2.62108	2.50835	4.83735	5.37112	0	NA	NA	14.5523	7.90226
50	140	Nillson_orig	140	141	NA	3.20445	2.41869	1.42637	2.09916	2.60736	2.9101	3.9031	3.78017	4.77552	2.53626	2.48295	4.84874	4.72636	0	NA	NA	13.192	7.50601
50	141	Nillson_orig	141	142	NA	3.10756	2.43126	1.5467	1.90175	2.59874	2.64822	3.83222	3.52057	4.47579	2.68777	2.6237	5.23484	4.47711	0	NA	NA	13.192	7.50601
55	142	Nillson_orig	142	143	NA	3.66422	2.06449	1.59178	3.39668	2.48139	3.66961	3.81439	3.70845	4.64888	2.41734	2.00807	5.15685	5.54118	0	NA	NA	14.5523	7.90226
38	143	Nillson_orig	143	144	NA	0.048302	0.597064	2.3685	1.13588	0.181284	1.90529	0.550859	1.16992	1.88998	2.82002	0.389758	2.9392	1.67712	0	-3300.59	-7809.23	-3.64076	-6.33593
41	144	Nillson_orig	144	145	NA	1.518	0.58489	2.66438	1.17644	0.586435	4.72259	2.07382	2.69613	3.05725	5.33278	3.52051	6.20311	3.72909	0	25070.2	-19756.9	-0.679458	7.79676
65	145	Nillson_orig	145	146	NA	0.611763	0.89312	1.96956	2.00986	0.617183	2.21926	3.224	4.025	4.16703	2.85864	1.59773	4.95557	2.61874	0	-23544.2	-3628.66	-6.07169	-1.77634
50	146	Nillson_orig	146	147	NA	3.19885	2.37458	1.31538	2.00529	2.59387	3.03405	3.70967	4.00936	4.62911	2.50063	2.53861	4.5843	4.71399	0	NA	NA	13.192	7.50601
55	147	Nillson_orig	147	148	NA	3.39644	2.3308	1.61636	3.10233	2.53912	3.24749	3.73534	4.42207	4.50399	2.78795	2.61628	4.58215	5.08553	0	NA	NA	14.5523	7.90226
50	148	Nillson_orig	148	149	NA	2.84132	2.8195	-0.146282	2.25397	2.69588	2.49544	3.90969	3.90646	5.63825	2.44344	2.38745	4.22419	3.9011	0	NA	NA	13.192	7.50601
50	149	Nillson_orig	149	150	NA	2.93048	1.71306	0.479856	1.71971	2.13044	2.55992	3.59468	3.63517	4.2255	2.67643	2.27431	4.64171	4.38854	0	NA	NA	13.192	7.50601
48	150	Nillson_orig	150	151	NA	0.78183	0.919479	3.33392	0.879501	1.25269	1.72456	2.10975	3.00551	5.14733	2.55527	0.726077	3.98403	2.29595	0	-19016.3	9848.97	-2.67048	-5.73589
55	151	Nillson_orig	151	152	NA	3.40792	1.47908	1.81064	3.10973	1.97795	3.20378	3.15876	3.73072	3.66408	2.42959	2.58061	4.19044	5.12324	0	NA	NA	14.5523	7.90226
58	152	Nillson_orig	152	153	NA	0.832009	0.715653	1.86243	0.577544	1.26571	1.56642	1.7833	3.2185	4.14303	2.45372	0.422507	3.07712	2.00494	0	-18811.1	7874.63	-3.38445	-5.0793
48	153	Nillson_orig	153	154	NA	0.837386	0.85018	4.20956	0.82708	1.13676	1.54384	1.92857	2.89506	5.05981	2.15828	0.923096	4.20867	3.04966	0	NA	NA	-2.67048	-5.73589
50	154	Nillson_orig	154	155	NA	3.31892	2.3727	1.78414	3.10479	2.70706	3.10412	3.72756	4.23505	4.35783	2.19665	2.06834	4.04113	4.85097	0	NA	NA	13.192	7.50601
50	155	Nillson_orig	155	156	NA	2.59883	2.12968	0.989943	1.39472	2.35682	2.39432	3.40158	4.18549	3.37548	2.8351	2.98694	4.02133	3.49518	0	NA	NA	13.192	7.50601
50	156	Nillson_orig	156	157	NA	2.32662	2.2384	1.13697	1.54898	2.55477	2.02408	3.91713	3.93421	4.55271	2.56935	2.62951	4.83164	3.17963	0	NA	NA	13.192	7.50601
50	157	Nillson_orig	157	158	NA	2.78958	2.64281	1.32108	1.9961	2.7025	2.78021	3.86577	4.10557	4.48995	2.9079	2.94572	4.75384	3.93253	0	NA	NA	13.192	7.50601
41	158	Nillson_orig	158	159	NA	1.0779	0.197264	1.49009	0.280682	0.125312	3.84519	1.33725	3.01108	2.10761	4.77346	3.31443	5.23172	2.84906	0	23387.9	-17288.3	-0.679458	7.79676
55	159	Nillson_orig	159	160	NA	3.37192	1.77403	1.4425	2.30151	2.09032	3.29955	3.29084	4.10287	3.67307	2.80728	2.88606	4.75978	4.97907	0	NA	NA	14.5523	7.90226
55	160	Nillson_orig	160	161	NA	3.15816	2.42947	2.15461	3.71523	2.59132	2.93542	3.79726	3.88973	4.65086	2.52664	2.56489	4.4529	4.62275	0	NA	NA	14.5523	7.90226
50	161	Nillson_orig	161	162	NA	2.80297	3.00914	0.601734	1.62779	2.96913	2.66349	4.09635	4.06794	4.42693	2.83885	2.01775	4.4134	4.17708	0	NA	NA	13.192	7.50601
50	162	Nillson_orig	162	163	NA	3.05816	2.6061	1.04212	2.06394	2.79341	2.89727	3.76931	3.92287	4.31249	2.85864	2.42579	4.41574	4.36896	0	NA	NA	13.192	7.50601
46	163	Nillson_orig	163	164	NA	2.60988	0.460194	1.62125	1.50848	0.528217	2.65041	2.3328	4.25064	2.90802	2.96763	2.58184	3.85253	3.55486	0	-10367.2	8625.2	-7.02062	-1.31241
59	164	Nillson_orig	164	165	NA	2.0279	2.73713	1.67878	1.27513	2.69347	3.86277	3.60149	4.11668	3.83494	4.67416	3.11976	5.14709	2.94047	0	16787.4	18531.8	9.97281	6.60819
50	165	Nillson_orig	165	166	NA	2.93913	2.4889	1.46379	1.91139	2.76458	2.64601	3.55535	4.3367	3.8829	2.40852	2.05693	3.43346	4.27028	0	NA	NA	13.192	7.50601
58	166	Nillson_orig	166	167	NA	0.856794	1.43791	3.02138	0.665068	1.30351	2.24847	2.13044	3.69025	6.01943	3.1329	0.823042	4.33932	2.19604	0	-19147.1	8510.56	-3.38445	-5.0793
55	167	Nillson_orig	167	168	NA	2.8537	2.48034	0.719828	2.79405	2.57513	2.58996	3.79058	3.96263	4.32815	2.41029	2.02494	4.8144	4.10549	0	NA	NA	14.5523	7.90226
50	168	Nillson_orig	168	169	NA	2.81137	1.75906	0.812739	1.4909	2.2024	2.89911	3.66207	3.73135	4.69061	2.78012	2.6452	5.00519	4.2338	0	NA	NA	13.192	7.50601
62	169	Nillson_orig	169	170	NA	0.699004	0.82286	2.18645	0.857134	0.144067	1.85359	1.11084	1.88115	1.9589	2.56311	0.569749	2.97683	1.80832	0	-450.895	-5896.41	-1.01925	2.85792
50	170	Nillson_orig	170	171	NA	2.61566	2.52921	1.49009	1.89692	2.73367	1.97627	3.93829	3.66799	4.3672	2.49568	2.28137	4.24212	3.58647	0	NA	NA	13.192	7.50601
50	171	Nillson_orig	171	172	NA	3.08783	2.89917	0.963441	2.54619	2.91452	2.756	4.22991	4.08701	5.12772	2.56935	2.20727	4.71176	4.58943	0	NA	NA	13.192	7.50601
50	172	Nillson_orig	172	173	NA	2.35574	2.30537	1.42637	1.09471	2.63016	2.05731	4.20148	3.80195	5.25416	2.68212	1.81574	5.33828	3.62895	0	NA	NA	13.192	7.50601
52	173	Nillson_orig	173	174	NA	0.621124	0.466552	1.55681	0.981857	0.447952	2.35718	2.83387	3.88846	3.22041	3.21782	0.920365	4.67086	2.0772	0	-26062.3	-4238.18	-3.75756	-1.24512
63	174	Nillson_orig	174	175	NA	1.38551	2.3727	1.30967	0.849645	2.491	3.81125	3.17202	1.51353	3.2157	4.6242	3.62953	5.07062	2.72308	0	26702.6	15867.7	2.05024	4.88291
52	175	Nillson_orig	175	176	NA	0.742489	0.68655	0.923169	-0.0256427	0.638993	0.739205	2.01763	2.97351	2.19914	1.28648	0.10537	2.52312	1.84189	0	NA	NA	-3.75756	-1.24512
55	176	Nillson_orig	176	177	NA	3.40592	2.61538	1.2161	2.68715	2.71105	3.25321	3.93508	4.04644	4.60404	3.17705	2.95099	4.7077	5.1424	0	NA	NA	14.5523	7.90226
50	177	Nillson_orig	177	178	NA	2.94558	2.36519	1.28666	1.93529	2.58381	2.80599	3.79525	3.97298	4.40992	2.82507	2.82453	4.59076	4.22197	0	NA	NA	13.192	7.50601
55	178	Nillson_orig	178	179	NA	3.20632	2.62459	0.594223	2.30931	2.77559	3.09295	3.79791	4.09514	4.2596	2.71014	1.99827	4.17203	4.60007	0	-1786.54	37681.2	14.5523	7.90226
50	179	Nillson_orig	179	180	NA	3.1063	2.50922	1.09318	2.00986	2.60484	3.1371	3.78824	4.01409	4.50399	2.72938	3.0426	4.85441	4.47897	0	NA	NA	13.192	7.50601
38	180	Nillson_orig	180	181	NA	0.413963	1.13612	2.67729	1.88233	0.236219	1.98319	0.935533	2.0274	2.20339	2.84258	0.613327	3.30119	1.86166	0	-4504.64	-7934.36	-3.64076	-6.33593
38	181	Nillson_orig	181	182	NA	0.512525	1.33571	4.00809	1.90657	0.418953	1.6833	1.66305	3.46236	3.76026	2.50391	1.18304	3.337	2.07438	0	-10850.8	-2904.04	-3.64076	-6.33593
50	182	Nillson_orig	182	183	NA	2.95813	2.73852	1.7482	2.97922	2.89005	2.80205	4.22482	3.8961	5.22828	2.90554	2.51546	5.36038	4.43453	0	NA	NA	13.192	7.50601
50	183	Nillson_orig	183	184	NA	3.05405	2.69738	0.840758	1.96359	2.86605	2.77017	4.08324	3.91862	4.90975	2.87689	2.43803	5.28418	4.35831	0	NA	NA	13.192	7.50601
50	184	Nillson_orig	184	185	NA	2.37502	2.86566	1.5057	2.11653	2.86004	2.3328	3.93129	4.22907	4.7191	2.76034	2.41087	4.74988	3.3638	0	NA	NA	13.192	7.50601
41	185	Nillson_orig	185	186	NA	1.18285	0.16348	1.82373	0.35615	0.392657	4.24635	1.67258	4.08933	2.42658	4.95712	4.21866	5.46744	2.65997	0	22864.9	-16145.7	-0.679458	7.79676
55	186	Nillson_orig	186	187	NA	3.36788	2.29346	1.33807	2.84944	2.59706	2.97606	3.80189	4.1413	4.68198	2.67072	2.36442	5.05874	5.15906	0	NA	NA	14.5523	7.90226
58	187	Nillson_orig	187	188	NA	0.711665	0.795168	3.37348	0.397761	1.14885	1.68747	1.65103	3.11407	4.64986	2.91494	0.858418	3.5967	2.28143	0	-18916.1	8787.12	-3.38445	-5.0793
54	188	Nillson_orig	188	189	NA	2.03227	2.2384	1.92506	0.153634	1.06338	5.50369	1.7168	1.91283	4.80792	4.94101	3.90834	5.72037	4.31582	0	22292	-35246	0.0451748	4.57278
57	189	Nillson_orig	189	190	NA	1.57619	2.92701	2.32729	0.577544	2.91888	3.71845	3.86856	1.70572	4.50935	4.51785	4.15144	5.18266	3.01189	0	27831.7	16040.7	3.2205	4.62054
41	190	Nillson_orig	190	191	NA	1.30339	0.590984	2.52623	0.71984	0.592091	4.37195	2.03497	3.90635	2.56351	5.19644	4.30144	6.01154	3.32516	0	23031.5	-16174.9	-0.679458	7.79676
55	191	Nillson_orig	191	192	NA	3.07874	2.0549	1.46908	2.24592	2.43684	2.49301	3.48191	3.87863	3.8511	2.4486	1.81778	4.19044	4.44745	0	NA	NA	14.5523	7.90226
55	192	Nillson_orig	192	193	NA	3.77818	2.78507	1.7482	3.45787	2.92159	3.98248	3.90939	4.15057	4.09533	2.83386	2.40583	4.00421	5.58633	0	NA	NA	14.5523	7.90226
50	193	Nillson_orig	193	194	NA	3.12731	2.26725	1.30967	2.18444	2.47214	2.75396	3.76658	3.76258	4.63011	2.90081	2.83907	4.69754	4.68692	0	NA	NA	13.192	7.50601
48	194	Nillson_orig	194	195	NA	0.570858	0.441049	3.34225	0.305912	0.849046	1.09665	1.45408	2.71156	4.12003	1.56064	0.875677	2.99078	1.66223	0	-20052.2	10741.8	-2.67048	-5.73589
50	195	Nillson_orig	195	196	NA	2.84113	2.28946	1.14933	1.8128	2.55342	2.35986	3.81602	3.78433	4.23061	2.67785	2.08702	4.56479	3.99049	0	NA	NA	13.192	7.50601
43	196	Nillson_orig	196	197	NA	1.65382	1.79768	1.85817	0.331069	1.12138	5.05974	1.46262	1.01867	4.80523	4.80367	1.20777	5.24107	3.74058	0	15876.1	-34812.3	-1.06957	4.73784
60	197	Nillson_orig	197	198	NA	2.52109	3.69361	1.20411	2.26995	3.45222	3.30094	4.54219	4.32376	5.13719	3.86397	3.46712	4.86193	3.20196	0	6327.77	32598.7	11.4636	7.01646
51	198	Nillson_orig	198	199	NA	0.821138	0.389482	2.52339	1.6333	0.772484	2.93542	2.98464	2.95408	4.00431	3.61076	0.889848	5.33828	3.07966	0	-26280.6	-9804.63	-2.25153	1.00994
55	199	Nillson_orig	199	200	NA	3.5317	2.32304	2.00903	3.85811	2.61504	3.46845	3.88215	4.30901	4.84752	2.89843	2.71496	5.20813	5.29427	0	-3653.1	38226.8	14.5523	7.90226
41	200	Nillson_orig	200	201	NA	1.06097	0.58489	1.30967	0.145122	0.257847	3.94228	1.25945	2.89305	2.19488	4.6932	3.448	4.90101	2.94794	0	NA	NA	-0.679458	7.79676
50	201	Nillson_orig	201	202	NA	2.64552	2.45604	0.541239	1.41915	2.51983	2.41252	3.51234	3.5167	4.08144	2.76433	2.02015	3.84325	3.48827	0	NA	NA	13.192	7.50601
59	202	Nillson_orig	202	203	NA	2.59883	3.14559	2.1759	4.05091	3.1619	3.9808	4.20758	4.22758	4.71439	4.77121	3.42991	5.52362	3.74466	0	13842.2	22765.9	9.97281	6.60819
45	203	Nillson_orig	203	204	NA	1.81446	3.10488	2.65659	4.05928	3.06026	4.46525	3.95159	2.2223	4.38003	5.16028	4.21162	5.81951	3.69825	0	21936.6	21151.2	7.96003	6.1188
45	204	Nillson_orig	204	205	NA	2.03999	3.53086	1.7391	1.8872	3.35921	4.08794	4.46633	3.04005	5.47422	4.91522	3.36394	5.73864	3.32291	0	22508.8	19412.6	7.96003	6.1188
57	205	Nillson_orig	205	206	NA	1.44077	2.37645	1.84103	0.857134	2.74378	3.65794	3.4035	1.33304	3.5772	4.56586	3.38101	4.94478	2.93597	0	27562.8	16108.3	3.2205	4.62054
51	206	Nillson_orig	206	207	NA	0.848034	0.633246	1.39919	1.17644	0.734108	2.79216	3.18806	3.12539	3.96584	3.58081	0.70301	5.28418	3.13124	0	-26582.7	-9217.49	-2.25153	1.00994
55	207	Nillson_orig	207	208	NA	3.09248	1.82377	1.27506	2.23379	2.27352	2.93184	3.51059	3.93031	3.89547	2.66785	2.44191	4.03549	4.63186	0	NA	NA	14.5523	7.90226
50	208	Nillson_orig	208	209	NA	2.9732	2.77156	1.34371	1.74601	2.80384	2.98128	3.78016	3.63447	4.39044	2.99533	2.61628	4.10489	4.29299	0	NA	NA	13.192	7.50601
55	209	Nillson_orig	209	210	NA	3.5394	2.82862	1.90858	3.42143	2.93871	3.33367	4.13159	4.24878	4.95186	2.67501	2.23992	4.96095	5.32259	0	NA	NA	14.5523	7.90226
54	210	Nillson_orig	210	211	NA	2.01304	2.38203	3.33224	0.204609	1.18119	5.56223	1.72135	2.15658	5.56419	4.86028	3.68948	5.63147	4.06976	0	21982.4	-34005.7	0.0451748	4.57278
52	211	Nillson_orig	211	212	NA	0.705364	0.529431	2.0514	2.56992	0.85977	2.06716	2.82312	3.07813	3.79388	2.84258	0.989086	4.89548	2.07438	0	NA	NA	-3.75756	-1.24512
51	212	Nillson_orig	212	213	NA	0.966752	0.428226	1.66931	1.67696	0.753499	2.65479	2.5557	2.36117	3.11091	3.38593	0.662411	4.63961	3.39921	0	NA	NA	-2.25153	1.00994
53	213	Nillson_orig	213	214	NA	3.24353	0.197264	2.84979	1.94476	0.250661	3.64722	-0.119753	1.8483	0.754575	3.92062	0.706332	3.61061	4.80761	0	-1932.32	-4371.94	-3.77639	-7.40221
65	214	Nillson_orig	214	215	NA	0.839169	0.548039	2.66955	3.35463	0.925412	2.40735	3.1992	3.70208	4.39734	3.34071	2.55693	5.14383	2.56834	0	-20497.3	-3107.31	-6.07169	-1.77634
50	215	Nillson_orig	215	216	NA	3.00177	2.42409	0.755895	2.59665	2.64121	2.6149	3.76862	3.82952	4.49969	2.4774	1.72447	4.3611	4.17883	0	NA	NA	13.192	7.50601
49	216	Nillson_orig	216	217	NA	1.88608	3.13048	1.93324	2.15926	3.07706	3.87286	4.01893	2.20541	4.2596	4.66765	3.6696	5.56243	3.41814	0	24446.9	19242.6	5.24291	5.5472
55	217	Nillson_orig	217	218	NA	3.70581	2.56984	1.39371	3.1171	2.88708	3.9089	4.17342	4.06683	4.86653	2.73618	2.70972	4.87318	5.64183	0	NA	NA	14.5523	7.90226
55	218	Nillson_orig	218	219	NA	3.07754	2.21101	1.34932	2.17608	2.53659	2.81772	3.51364	3.66049	3.77548	2.48408	2.53731	4.21385	4.43165	0	-2660.92	37138.9	14.5523	7.90226
57	219	Nillson_orig	219	220	NA	1.72281	3.20704	2.93038	1.22955	3.02663	4.33004	4.02268	1.13661	4.81414	5.11311	4.94157	6.03677	3.39178	0	28887.3	15224.6	3.2205	4.62054
50	220	Nillson_orig	220	221	NA	3.23348	2.34811	1.44784	2.72455	2.63901	3.08813	4.00862	3.88287	4.58165	2.70875	2.83696	4.99291	4.7171	0	NA	NA	13.192	7.50601
50	221	Nillson_orig	221	222	NA	3.04342	3.05311	1.65502	2.26596	3.10554	2.73756	4.28501	3.97356	5.10044	2.79701	2.58019	4.9047	4.39896	0	NA	NA	13.192	7.50601
62	222	Nillson_orig	222	223	NA	1.02031	0.833832	3.1111	1.36382	0.75589	3.61018	1.60165	2.98019	3.87818	4.53467	0.804915	4.91389	3.44603	0	NA	NA	-1.01925	2.85792
45	223	Nillson_orig	223	224	NA	2.1575	3.75146	2.72288	3.74414	3.44233	4.4917	4.49716	3.46115	5.03291	5.30853	3.95961	6.28963	3.69318	0	18785.4	21076	7.96003	6.1188
51	224	Nillson_orig	224	225	NA	0.772178	0.330637	2.72786	1.56042	0.441561	2.88432	2.6158	1.94741	3.50936	3.48477	1.03405	4.9047	3.03997	0	-25113.2	-12008.4	-2.25153	1.00994
58	225	Nillson_orig	225	226	NA	0.894174	1.43791	2.59005	0.773853	1.26957	2.27712	2.52545	3.71697	5.71212	3.22055	0.438659	4.47577	2.12975	0	-18843	8330.88	-3.38445	-5.0793
55	226	Nillson_orig	226	227	NA	3.46062	1.88274	1.74366	2.73378	2.32796	3.21996	3.424	3.9363	3.93257	2.469	2.05386	4.25738	5.17879	0	NA	NA	14.5523	7.90226
50	227	Nillson_orig	227	228	NA	2.58276	2.0597	0.564032	1.47909	2.41432	2.34368	3.67854	3.88129	3.94018	2.6948	2.54547	4.57567	3.7075	0	NA	NA	13.192	7.50601
49	228	Nillson_orig	228	229	NA	2.01591	3.8826	1.84534	1.79247	3.47856	4.43829	4.66903	2.18209	5.18444	5.11741	3.44396	6.00731	3.87996	0	26259.3	19455	5.24291	5.5472
56	229	Nillson_orig	229	230	NA	1.79115	1.99582	1.72995	0.111037	0.619934	5.26413	1.23922	0.815718	2.6743	4.87591	3.93974	5.01741	3.95837	0	28982.8	-29602.5	-1.92631	8.83926
55	230	Nillson_orig	230	231	NA	3.06991	1.95488	0.889132	1.90657	2.40057	2.82744	3.45885	3.9577	4.07305	2.56935	2.29128	4.16673	4.44555	0	NA	NA	14.5523	7.90226
50	231	Nillson_orig	231	232	NA	2.65293	2.60764	1.64543	2.54277	2.69588	2.82937	4.00535	4.38668	4.88276	2.94157	2.9907	5.19702	3.79813	0	NA	NA	13.192	7.50601
55	232	Nillson_orig	232	233	NA	3.0472	2.40598	1.6261	1.97758	2.52312	3.14174	3.49214	4.08181	3.7721	2.61211	2.10167	4.14009	4.51428	0	NA	NA	14.5523	7.90226
38	233	Nillson_orig	233	234	NA	0.578211	1.06527	2.55708	1.71442	0.26143	1.93408	1.27275	1.89397	2.18635	3.09516	0.627542	3.18995	2.49738	0	-3428.04	-7864.4	-3.64076	-6.33593
52	234	Nillson_orig	234	235	NA	0.894174	0.657082	2.24494	1.0247	0.741427	3.28568	2.94909	4.04678	4.00139	3.5383	1.71993	4.77357	2.68195	0	-24914.7	-4375.43	-3.75756	-1.24512
55	235	Nillson_orig	235	236	NA	3.07886	2.12284	1.09318	2.26995	2.42861	2.73343	3.76074	3.57343	4.55894	2.51533	2.74339	4.6164	4.5692	0	NA	NA	14.5523	7.90226
55	236	Nillson_orig	236	237	NA	3.61135	1.70053	1.44784	2.89472	2.15652	3.51772	3.13175	4.00285	3.15802	2.48574	2.43852	3.24836	5.38257	0	NA	NA	14.5523	7.90226
50	237	Nillson_orig	237	238	NA	2.54954	3.33173	1.22802	1.8329	3.3033	2.47825	4.3962	3.79271	5.11599	3.1022	2.51458	4.53408	3.11689	0	NA	NA	13.192	7.50601
55	238	Nillson_orig	238	239	NA	3.3332	1.21728	1.91684	2.71528	1.88671	2.66349	2.39762	3.83669	2.7845	2.34307	2.16594	2.92013	4.74583	0	NA	NA	14.5523	7.90226
50	239	Nillson_orig	239	240	NA	3.07918	2.0549	1.35493	1.82789	2.4556	2.95678	3.69915	3.79588	4.34957	2.48408	2.40936	4.57783	4.45362	0	NA	NA	13.192	7.50601
64	240	Nillson_orig	240	241	NA	1.63934	1.13149	1.85817	0.439117	0.537143	5.03215	1.27275	0.979894	2.14302	5.40208	2.0951	6.04512	3.62449	0	25422.1	-29771	-2.73549	10.3785
50	241	Nillson_orig	241	242	NA	3.1672	2.35383	1.36608	2.53592	2.65247	2.80402	4.12892	3.94125	4.61412	2.65342	2.5088	5.19383	4.55173	0	NA	NA	13.192	7.50601
50	242	Nillson_orig	242	243	NA	2.48917	3.54319	2.14386	3.01345	3.25684	2.89358	4.2681	4.32325	4.75539	3.05933	3.21422	4.34176	3.27608	0	7326.8	31046	13.192	7.50601
49	243	Nillson_orig	243	244	NA	1.39043	2.24256	1.83672	2.40415	2.54596	4.00174	3.26756	2.32961	3.49944	4.68814	3.7569	5.43522	2.77321	0	22667.6	18694.4	5.24291	5.5472
50	244	Nillson_orig	244	245	NA	2.57736	2.19602	1.58186	1.53749	2.44837	2.28843	3.43902	3.65719	3.68911	2.58632	2.37182	4.29503	3.67612	0	NA	NA	13.192	7.50601
50	245	Nillson_orig	245	246	NA	2.64062	2.85809	1.6261	1.24918	2.85694	2.48564	3.9091	3.51003	4.64495	3.02669	2.83515	4.66877	3.77764	0	NA	NA	13.192	7.50601
59	246	Nillson_orig	246	247	NA	2.59712	3.50135	2.1759	3.36099	3.33122	4.59428	4.41194	4.83592	5.45941	5.22866	3.91799	6.19154	4.14508	0	14626.5	21333.2	9.97281	6.60819
55	247	Nillson_orig	247	248	NA	2.97231	1.88823	1.22802	2.10351	2.24658	2.81968	3.46796	3.50479	4.1564	2.68777	2.38487	4.41104	4.2293	0	NA	NA	14.5523	7.90226
40	248	Nillson_orig	248	249	NA	1.73218	1.23041	0.970093	0.447356	0.625416	5.12911	1.4281	0.691626	2.3656	5.27925	0.72281	5.59268	4.08366	0	22227.4	-30272.7	-3.47823	11.7918
58	249	Nillson_orig	249	250	NA	1.02725	0.971104	3.5756	0.743083	1.3442	2.0606	2.16611	3.34232	4.90052	2.82002	1.07469	4.1212	2.25932	0	-18779.9	9548.19	-3.38445	-5.0793
50	250	Nillson_orig	250	251	NA	2.6363	3.52575	1.4425	2.09916	3.31268	2.96558	4.75666	3.81773	5.54061	3.09617	2.57072	5.70067	3.63427	0	NA	NA	13.192	7.50601
51	251	Nillson_orig	251	252	NA	0.754494	0.498151	2.08156	1.0176	0.519221	2.7782	2.89846	2.58639	3.52511	3.57067	0.57711	4.797	2.60536	0	NA	NA	-2.25153	1.00994
45	252	Nillson_orig	252	253	NA	1.65437	2.86942	2.02842	2.97656	2.89512	4.38207	3.81733	2.11396	4.34719	5.11479	3.04166	6.12667	3.3627	0	23480.9	20305.1	7.96003	6.1188
50	253	Nillson_orig	253	254	NA	3.04694	2.42947	2.00513	2.73378	2.69012	2.93542	3.94871	4.11966	4.57548	2.75769	2.58142	4.72387	4.48222	0	NA	NA	13.192	7.50601
60	254	Nillson_orig	254	255	NA	2.42644	3.06813	1.0614	2.61646	3.12308	2.61715	3.96783	4.15936	4.25586	3.38513	2.65387	4.19044	3.35506	0	6302.41	32663	11.4636	7.01646
55	255	Nillson_orig	255	256	NA	3.36286	1.08922	1.02918	2.33637	1.71043	3.24317	2.72493	4.0515	2.40397	2.65052	2.30791	3.38771	4.81518	0	NA	NA	14.5523	7.90226
42	256	Nillson_orig	256	257	NA	2.28184	0.284327	2.52906	3.69452	0.923434	2.57618	2.98678	2.47487	3.83819	3.15709	2.35321	5.02956	3.38964	0	-17755	1135.67	-7.45296	-2.51937
50	257	Nillson_orig	257	258	NA	2.96679	2.946	1.16774	1.75122	2.87894	2.9497	4.20916	3.69435	5.11377	3.40402	3.05404	5.17784	4.30631	0	NA	NA	13.192	7.50601
48	258	Nillson_orig	258	259	NA	1.5432	1.62946	5.65671	1.52593	1.80227	2.28279	3.0321	2.94971	6.37826	2.57709	1.46923	6.22033	4.48407	0	-19344.3	15559.3	-2.67048	-5.73589
48	259	Nillson_orig	259	260	NA	1.58724	1.17721	4.4623	1.485	1.48522	2.55289	2.65342	2.9732	5.9499	3.0891	1.37291	5.35598	3.53207	0	NA	NA	-2.67048	-5.73589
55	260	Nillson_orig	260	261	NA	3.23711	1.56499	1.39371	2.21338	2.27912	2.52686	3.39916	3.7254	3.61472	1.99203	2.1267	4.0967	4.51201	0	NA	NA	14.5523	7.90226
55	261	Nillson_orig	261	262	NA	3.39826	2.51424	1.62125	2.37058	2.56899	3.22289	3.85103	4.10908	4.46481	2.61959	2.7761	4.66465	4.94276	0	NA	NA	14.5523	7.90226
50	262	Nillson_orig	262	263	NA	2.95669	3.15555	0.989943	2.06837	3.04077	3.07521	4.13619	4.1313	4.65086	2.945	2.89199	4.75779	4.22141	0	NA	NA	13.192	7.50601
55	263	Nillson_orig	263	264	NA	2.91138	2.12968	1.00964	2.05057	2.60484	2.70418	3.45106	3.39804	3.67665	2.42959	2.38332	3.53651	4.14987	0	NA	NA	14.5523	7.90226
64	264	Nillson_orig	264	265	NA	1.9296	1.65898	1.5467	0.0939751	0.866139	5.56889	1.93611	1.06127	2.92496	5.67083	1.62868	6.87744	4.55744	0	23578.2	-30759	-2.73549	10.3785
46	265	Nillson_orig	265	266	NA	2.02822	0.428226	1.95754	1.58875	0.557704	2.38116	2.54608	4.43419	3.05466	3.07789	2.05309	4.23702	3.27608	0	-11521	7121.31	-7.02062	-1.31241
55	266	Nillson_orig	266	267	NA	3.62014	2.074	2.26843	3.16067	2.44602	3.63968	3.88092	3.6169	4.36487	2.59701	2.46056	5.21444	5.32283	0	-4087.47	37726.4	14.5523	7.90226
50	267	Nillson_orig	267	268	NA	2.84041	2.5358	1.20411	1.9961	2.60064	2.84666	3.67817	4.00128	4.39159	2.66066	2.53731	4.24978	4.25878	0	-744.891	37136.3	13.192	7.50601
55	268	Nillson_orig	268	269	NA	3.43636	2.40233	1.62125	3.08491	2.64021	3.48547	3.81439	4.26112	4.2521	2.71843	2.67972	4.29005	4.97907	0	NA	NA	14.5523	7.90226
65	269	Nillson_orig	269	270	NA	0.932932	0.68655	1.81938	3.14144	0.788787	2.22807	3.07689	3.39057	4.09533	3.30481	2.56155	5.27959	2.9025	0	NA	NA	-6.07169	-1.77634
55	270	Nillson_orig	270	271	NA	3.16228	2.35192	0.833779	1.88233	2.64121	3.4975	3.85386	3.98133	4.66161	2.83261	2.37445	5.06213	5.18585	0	NA	NA	14.5523	7.90226
55	271	Nillson_orig	271	272	NA	3.49435	1.97038	1.59178	3.14628	2.33649	3.31604	3.3451	4.23926	3.61844	2.35237	2.34889	4.00421	5.13847	0	NA	NA	14.5523	7.90226
47	272	Nillson_orig	272	273	NA	1.89952	2.70457	2.66438	3.41322	2.43525	4.58452	4.89077	1.7341	7.02297	5.34394	4.18217	9.17899	5.01255	0	9417.65	11655.5	8.41427	5.67013
55	273	Nillson_orig	273	274	NA	3.64121	1.81512	0.646486	2.94158	2.37974	3.60132	3.85229	4.29445	4.76457	2.60156	2.62098	5.4521	5.43701	0	NA	NA	14.5523	7.90226
50	274	Nillson_orig	274	275	NA	3.16516	2.79177	1.59672	2.35166	2.83941	2.98992	4.06301	4.29407	4.85618	2.65342	2.46668	4.74988	4.66413	0	NA	NA	13.192	7.50601
60	275	Nillson_orig	275	276	NA	2.70981	3.18108	1.22207	2.47658	3.15545	2.84282	4.10236	4.04862	4.03618	3.64318	2.76501	4.17467	3.851	0	6566.18	32040.2	11.4636	7.01646
45	276	Nillson_orig	276	277	NA	1.78531	3.06919	2.98184	4.56872	3.05544	3.99339	4.13547	1.81068	4.09395	4.90076	3.4992	5.82647	2.99043	0	20550.2	21152.7	7.96003	6.1188
50	277	Nillson_orig	277	278	NA	2.57506	2.58099	1.28087	1.36382	2.72361	2.34097	3.77237	3.8387	4.32334	2.68353	2.30335	4.0691	3.68808	0	NA	NA	13.192	7.50601
50	278	Nillson_orig	278	279	NA	3.20351	2.90038	1.7391	2.49424	2.95427	2.92824	3.94177	4.24642	4.52852	2.39784	2.42777	4.03549	4.6397	0	NA	NA	13.192	7.50601
55	279	Nillson_orig	279	280	NA	3.40197	1.86894	1.42637	2.77319	2.41703	3.26458	3.54781	3.78564	4.139	2.51533	2.14964	4.63332	5.13426	0	NA	NA	14.5523	7.90226
62	280	Nillson_orig	280	281	NA	1.38386	1.29026	4.0386	1.11537	1.13371	3.68644	2.35868	2.68981	4.83792	4.38881	1.07703	5.64042	3.32179	0	-1043.46	-3059.37	-1.01925	2.85792
55	281	Nillson_orig	281	282	NA	3.01644	1.70994	0.556449	2.60988	2.13804	2.56691	3.47021	3.72895	3.70675	2.32236	2.35375	3.9431	4.25106	0	-3079.02	37199.9	14.5523	7.90226
38	282	Nillson_orig	282	283	NA	0.334129	0.572662	2.17237	1.52593	0.303943	1.64096	0.774997	1.61038	1.99244	2.88051	0.562349	2.93443	1.66223	0	-3744.84	-7960.49	-3.64076	-6.33593
49	283	Nillson_orig	283	284	NA	1.49043	2.83379	1.55176	1.78223	2.88309	3.42117	3.6737	2.36674	4.29301	4.4153	3.15602	5.16333	2.58405	0	24190.7	19276.7	5.24291	5.5472
59	284	Nillson_orig	284	285	NA	2.83476	3.44479	1.70686	3.17022	3.25093	3.46232	4.22659	4.27952	4.67812	4.1116	3.34554	5.03473	3.93605	0	9528.92	28442.8	9.97281	6.60819
49	285	Nillson_orig	285	286	NA	1.83196	2.96006	1.79744	2.86372	2.96863	4.60612	3.82577	2.47487	4.43143	5.29237	3.86425	6.10962	3.47634	0	23179.5	19496.9	5.24291	5.5472
49	286	Nillson_orig	286	287	NA	1.71483	2.9282	2.3369	3.07236	2.99135	4.40148	3.97742	2.37042	4.45266	5.3182	3.81324	6.22793	3.73239	0	22962.5	19809.4	5.24291	5.5472
48	287	Nillson_orig	287	288	NA	1.25029	1.51191	5.89281	1.46723	1.71824	2.59225	3.28224	3.09284	6.65597	2.66785	1.66586	6.50901	4.50929	0	-19615.6	15407.9	-2.67048	-5.73589
50	288	Nillson_orig	288	289	NA	3.3165	2.04523	2.75499	3.02643	2.55679	3.151	3.81733	3.96061	4.40878	2.82507	2.55313	4.96274	5.00791	0	-3932.46	37571.5	13.192	7.50601
50	289	Nillson_orig	289	290	NA	3.16808	3.15456	1.17384	2.38931	3.07629	3.03238	4.15959	3.98038	4.99289	2.68495	2.42085	4.10763	4.51338	0	NA	NA	13.192	7.50601
48	290	Nillson_orig	290	291	NA	1.33779	1.87448	5.76856	1.6333	1.99704	2.65479	3.38406	3.49054	6.76209	3.1465	1.59114	6.64751	4.56006	0	NA	NA	-2.67048	-5.73589
41	291	Nillson_orig	291	292	NA	0.912193	0.310845	2.23817	0.704267	0.247059	3.77742	1.49619	2.01824	2.45999	4.73707	3.93758	5.28418	2.34334	0	26132.7	-20229.2	-0.679458	7.79676
55	292	Nillson_orig	292	293	NA	3.21334	2.79975	2.05899	3.21245	2.93818	3.13244	4.11252	4.30247	5.08551	2.92427	2.6884	4.88994	4.73326	0	NA	NA	14.5523	7.90226
50	293	Nillson_orig	293	294	NA	2.9135	3.97846	1.79303	2.4872	3.63956	3.1057	4.89973	4.42399	5.66674	3.29031	2.55144	5.02263	3.96666	0	NA	NA	13.192	7.50601
50	294	Nillson_orig	294	295	NA	3.40566	2.12057	1.61636	2.97656	2.39248	3.28568	3.4107	4.3633	3.67307	2.50719	2.47927	3.5967	4.95992	0	NA	NA	13.192	7.50601
41	295	Nillson_orig	295	296	NA	1.13827	0.627252	2.42083	0.0256427	0.428688	3.95867	0.708092	2.87068	2.57388	4.87659	3.8819	5.30237	3.13254	0	24670.3	-18166.8	-0.679458	7.79676
49	296	Nillson_orig	296	297	NA	1.56871	2.56182	2.15102	2.23783	2.79663	4.1173	3.54865	2.25374	4.05613	4.88863	3.39189	5.62762	2.91781	0	23506.3	19253.5	5.24291	5.5472
57	297	Nillson_orig	297	298	NA	1.59871	3.04986	2.03995	1.03884	3.00668	4.09805	3.92305	1.5021	4.52535	4.78656	3.77802	5.24573	3.13642	0	28403.3	16703.4	3.2205	4.62054
50	298	Nillson_orig	298	299	NA	3.07151	2.46129	1.61148	2.37435	2.74774	3.11835	3.98551	3.96476	4.53908	2.96763	2.37654	4.91205	4.58429	0	NA	NA	13.192	7.50601
55	299	Nillson_orig	299	300	NA	3.11644	2.19386	1.57187	3.0648	2.34702	2.74373	3.63917	3.86912	4.25711	2.71843	2.57691	4.3731	4.4302	0	NA	NA	14.5523	7.90226
55	300	Nillson_orig	300	301	NA	3.39468	2.61229	1.61148	3.28948	2.72379	3.10253	3.86327	4.50445	4.53803	2.67215	2.60243	4.55827	5.02667	0	NA	NA	14.5523	7.90226
55	301	Nillson_orig	301	302	NA	3.53532	2.44548	1.32676	3.19146	2.69106	3.38137	3.82996	4.21055	4.5179	2.751	2.86304	4.6459	5.09918	0	NA	NA	14.5523	7.90226
50	302	Nillson_orig	302	303	NA	2.52916	2.43126	0.770206	1.20313	2.60965	2.48564	3.77271	4.10508	4.19718	2.66354	2.44913	4.46206	3.46832	0	NA	NA	13.192	7.50601
50	303	Nillson_orig	303	304	NA	2.85389	2.45954	1.17993	1.74601	2.67791	2.87125	4.1558	4.30391	5.01341	3.14844	2.52208	5.55179	4.22141	0	NA	NA	13.192	7.50601
49	304	Nillson_orig	304	305	NA	1.32352	2.14098	1.81064	1.53749	2.38202	3.83584	2.99882	0.775751	3.15558	4.76145	3.38802	5.26888	3.0062	0	26157.3	16329.9	5.24291	5.5472
55	305	Nillson_orig	305	306	NA	3.34276	3.16543	1.15548	2.72763	3.07836	3.1889	4.23366	4.18979	4.98493	3.0468	2.81129	4.54291	4.94959	0	NA	NA	14.5523	7.90226
55	306	Nillson_orig	306	307	NA	3.28595	2.50922	0.639065	2.20102	2.69754	3.08974	3.82544	3.63531	4.48344	2.51371	1.74905	4.21645	4.83762	0	NA	NA	14.5523	7.90226
57	307	Nillson_orig	307	308	NA	1.58967	3.15157	2.39026	0.909085	2.91288	3.74275	3.84786	0.959954	4.45042	4.67307	4.49037	5.24573	2.97008	0	NA	NA	3.2205	4.62054
39	308	Nillson_orig	308	309	NA	0.614113	2.1917	1.66931	0.60957	0.980816	1.81943	3.07493	3.95401	4.07585	2.68918	0.682878	4.78727	2.3293	0	-28972	1614.14	-3.54449	-3.25272
55	309	Nillson_orig	309	310	NA	2.77581	1.97551	1.28087	2.41888	2.35475	2.4254	3.68447	4.03526	4.85792	2.51208	2.48571	4.81632	4.11349	0	NA	NA	14.5523	7.90226
50	310	Nillson_orig	310	311	NA	2.84231	1.96781	0.777337	1.4909	2.25477	2.51967	3.65677	3.74438	4.15373	2.57555	2.34347	4.4134	4.20144	0	NA	NA	13.192	7.50601
55	311	Nillson_orig	311	312	NA	3.20016	2.0355	1.0614	2.18859	2.39135	3.09455	3.7406	3.70716	4.48234	2.70875	2.6902	5.05703	4.90306	0	NA	NA	14.5523	7.90226
48	312	Nillson_orig	312	313	NA	1.07661	1.15451	5.28773	1.03178	1.53478	1.67911	2.76599	2.70492	5.90136	2.31666	0.887025	5.62635	3.81057	0	NA	NA	-2.67048	-5.73589
65	313	Nillson_orig	313	314	NA	0.929778	0.5232	2.22796	1.63882	0.895268	2.91375	3.36626	3.19527	4.51897	3.59289	2.22564	5.72769	3.15821	0	NA	NA	-6.07169	-1.77634
65	314	Nillson_orig	314	315	NA	1.9223	0.190518	2.27508	3.72208	0.988171	2.30244	3.14534	3.54662	3.89703	3.22055	2.54119	4.88994	3.19827	0	-17991.8	421.003	-6.07169	-1.77634
57	315	Nillson_orig	315	316	NA	2.1854	3.07239	2.87939	1.26219	2.91205	4.57743	3.82383	2.15343	4.18282	5.24302	4.57055	6.24213	3.87555	0	26782.7	15452.3	3.2205	4.62054
65	316	Nillson_orig	316	317	NA	0.762402	0.376478	1.87935	2.00986	0.838191	2.54348	3.21023	3.6248	3.87818	2.96651	2.2588	5.14546	2.67831	0	NA	NA	-6.07169	-1.77634
55	317	Nillson_orig	317	318	NA	3.3098	2.59361	1.19809	2.34022	2.73944	3.12149	4.00426	3.63106	4.76549	2.87689	2.92351	4.68526	4.88411	0	-1607.45	37189.3	14.5523	7.90226
50	318	Nillson_orig	318	319	NA	2.5798	2.77563	1.52631	1.63882	2.90211	2.41511	3.94004	4.39225	4.4303	2.80345	2.09217	4.05517	3.54826	0	NA	NA	13.192	7.50601
50	319	Nillson_orig	319	320	NA	3.18942	3.00802	1.28087	2.29759	3.06981	3.25177	4.27827	4.04661	5.24194	3.09819	2.77122	5.00868	4.5971	0	NA	NA	13.192	7.50601
54	320	Nillson_orig	320	321	NA	1.74862	1.97551	1.07416	0.331069	0.882899	5.25582	1.35286	1.24634	4.50828	4.69533	3.6322	5.19224	3.56704	0	21973.1	-35212.8	0.0451748	4.57278
48	321	Nillson_orig	321	322	NA	1.00194	1.19068	4.91081	0.750799	1.22324	1.8309	2.58098	2.66617	5.73383	1.7426	1.24952	5.02956	3.78081	0	-20609.4	14970.9	-2.67048	-5.73589
50	322	Nillson_orig	322	323	NA	2.78663	1.98823	1.33242	1.7771	2.30173	2.34639	3.69587	3.78362	4.58983	2.44172	2.14758	4.24722	3.95561	0	-407.538	36451.4	13.192	7.50601
65	323	Nillson_orig	323	324	NA	1.03685	0.597064	2.05899	2.53936	0.941064	2.20144	3.37915	2.7582	4.17362	3.21142	2.24177	5.31741	2.89322	0	-21564.7	-3124.68	-6.07169	-1.77634
50	324	Nillson_orig	324	325	NA	2.99728	2.4974	1.00309	1.82789	2.68245	2.76209	3.81079	3.73337	4.53064	2.51533	2.35321	4.72186	4.30684	0	-443.843	36880.1	13.192	7.50601
48	325	Nillson_orig	325	326	NA	0.7303	0.721428	4.15185	0.789142	1.32532	1.92335	2.44941	2.8833	5.13646	2.41029	1.10239	3.67882	2.92389	0	-19377	11835.9	-2.67048	-5.73589
55	326	Nillson_orig	326	327	NA	3.43453	2.31521	1.41011	3.5361	2.59853	3.26458	4.00618	4.01952	4.58881	2.70737	2.3755	5.08413	5.25151	0	NA	NA	14.5523	7.90226
57	327	Nillson_orig	327	328	NA	1.6505	2.80506	2.3685	0.996206	2.73385	3.79782	3.72258	1.4392	4.05045	4.7247	3.92638	5.53037	3.32851	0	NA	NA	3.2205	4.62054
57	328	Nillson_orig	328	329	NA	1.5805	2.921	2.3014	1.01049	2.94869	3.9892	3.81831	1.06387	4.45266	4.81357	4.3636	5.54112	3.17588	0	NA	NA	3.2205	4.62054
52	329	Nillson_orig	329	330	NA	0.675288	0.732936	2.47148	1.72501	0.586435	2.53639	2.95497	4.34514	3.94928	3.26692	1.12488	4.91937	2.91171	0	-25214.2	-3414.04	-3.75756	-1.24512
50	330	Nillson_orig	330	331	NA	3.18375	2.33853	0.784451	2.04159	2.53104	2.7981	3.70714	4.11264	4.65478	2.44172	2.3802	4.40397	4.70464	0	NA	NA	13.192	7.50601
57	331	Nillson_orig	331	332	NA	1.50848	2.6916	1.56687	1.15624	2.75203	4.10501	3.54948	1.34675	3.80878	4.82601	4.33795	5.63276	3.44806	0	27835.5	15477.4	3.2205	4.62054
50	332	Nillson_orig	332	333	NA	3.38026	2.80241	1.61636	2.35925	2.8174	3.47334	3.98802	4.16028	4.69253	3.39541	3.33237	5.09755	4.84327	0	NA	NA	13.192	7.50601
55	333	Nillson_orig	333	334	NA	2.89364	2.06925	1.19809	2.4872	2.44914	2.68932	3.51407	3.89819	3.99552	2.70597	2.37498	4.01563	4.26208	0	-2148.31	37460.5	14.5523	7.90226
55	334	Nillson_orig	334	335	NA	3.36098	2.15885	1.52631	3.12445	2.36851	3.13088	3.46977	4.01862	3.79719	2.574	2.15919	3.89227	4.88172	0	NA	NA	14.5523	7.90226
50	335	Nillson_orig	335	336	NA	2.96717	2.50247	0.854665	2.10786	2.67145	2.68932	3.88	3.73059	4.19718	2.49568	2.24544	4.27756	4.40043	0	NA	NA	13.192	7.50601
50	336	Nillson_orig	336	337	NA	2.96747	2.64883	1.186	1.73026	2.75391	2.6149	3.97545	3.61025	4.93301	2.66211	2.26599	4.84306	4.15106	0	345.077	36620.1	13.192	7.50601
40	337	Nillson_orig	337	338	NA	1.78936	1.61614	1.71151	0.447356	0.748687	5.39306	1.55536	1.33107	2.40397	5.53483	1.09095	6.41188	4.03563	0	22411.2	-30126.8	-3.47823	11.7918
50	338	Nillson_orig	338	339	NA	2.78218	2.49401	1.70686	1.93053	2.62895	2.69358	3.8763	3.70729	4.35311	2.63147	2.62448	4.98938	4.03105	0	NA	NA	13.192	7.50601
50	339	Nillson_orig	339	340	NA	2.53914	2.31324	1.7391	3.2806	2.63781	2.28279	4.02081	3.85218	4.8605	2.62851	2.36124	5.44928	3.45418	0	NA	NA	13.192	7.50601
55	340	Nillson_orig	340	341	NA	3.83929	2.1342	1.28666	3.40083	2.52639	3.79973	3.76897	4.25126	4.18544	2.94614	2.9399	4.62699	5.77738	0	-4660.98	36344.3	14.5523	7.90226
50	341	Nillson_orig	341	342	NA	2.56575	2.42409	0.983343	1.26219	2.60463	2.23393	3.86732	3.69052	4.89631	2.66066	2.71182	4.63753	3.76486	0	NA	NA	13.192	7.50601
60	342	Nillson_orig	342	343	NA	2.52741	2.31324	0.996525	1.93053	2.60798	2.63055	3.51364	3.87169	3.48946	3.39462	2.54846	3.37999	3.56983	0	6653.88	31263.3	11.4636	7.01646
55	343	Nillson_orig	343	344	NA	3.20382	1.89368	1.19809	2.40046	2.28337	2.94079	3.45611	4.09141	3.45711	2.53467	2.41087	4.26244	4.68851	0	NA	NA	14.5523	7.90226
41	344	Nillson_orig	344	345	NA	1.11669	0.453824	2.21424	0.272257	0.254256	3.75174	1.63888	2.97381	2.19914	4.7722	3.72382	5.08413	2.55842	0	23982.4	-17027	-0.679458	7.79676
52	345	Nillson_orig	345	346	NA	0.575766	0.460194	2.49477	1.61115	0.765411	2.8099	2.9882	4.2938	3.71201	3.08095	0.889848	4.78337	2.37329	0	NA	NA	-3.75756	-1.24512
55	346	Nillson_orig	346	347	NA	3.31576	1.72239	1.05499	2.31709	2.17074	3.0556	3.73534	3.8225	4.1723	2.7004	2.36283	5.04848	4.99325	0	NA	NA	14.5523	7.90226
50	347	Nillson_orig	347	348	NA	3.12889	3.00466	2.00513	2.5496	2.91506	2.97606	4.31111	4.20235	5.2656	2.79701	2.76205	5.17623	4.82556	0	-369.386	37372.9	13.192	7.50601
55	348	Nillson_orig	348	349	NA	3.03227	1.81223	1.50051	2.13373	2.23587	3.0556	3.16239	3.76014	3.90793	2.97544	2.88606	3.86483	4.218	0	NA	NA	14.5523	7.90226
50	349	Nillson_orig	349	350	NA	2.87505	3.23246	1.59672	1.89692	3.04899	2.58079	4.2522	4.28145	5.08551	2.93006	2.37864	4.9047	4.45126	0	NA	NA	13.192	7.50601
55	350	Nillson_orig	350	351	NA	3.14796	2.02077	0.854665	1.95421	2.38967	2.99336	3.58131	3.63206	4.26833	2.45201	2.42923	4.76571	4.64134	0	NA	NA	14.5523	7.90226
50	351	Nillson_orig	351	352	NA	2.62669	2.18084	0.586696	1.99149	2.45663	2.36522	3.424	3.61286	3.96434	2.69621	2.58429	3.70217	3.55203	0	NA	NA	13.192	7.50601
52	352	Nillson_orig	352	353	NA	0.828403	0.877128	2.32086	2.46233	1.031	2.231	3.62129	4.4897	5.01889	3.02026	0.566054	5.42956	2.90097	0	NA	NA	-3.75756	-1.24512
50	353	Nillson_orig	353	354	NA	2.92755	3.17524	1.49009	1.98222	3.1396	2.89911	4.13184	3.93491	4.77461	2.93698	2.66134	4.19566	4.10425	0	NA	NA	13.192	7.50601
50	354	Nillson_orig	354	355	NA	3.28415	2.74687	2.15461	2.20102	2.86912	3.13244	4.11696	4.14365	5.05599	3.15036	2.57154	5.05703	4.84713	0	NA	NA	13.192	7.50601
50	355	Nillson_orig	355	356	NA	2.93764	2.20675	1.30967	2.20516	2.47013	2.62608	3.7869	3.31511	4.56311	2.54897	2.46622	4.91572	4.2978	0	NA	NA	13.192	7.50601
41	356	Nillson_orig	356	357	NA	1.2788	0.510702	2.83595	0.406053	0.228963	4.54478	1.66305	4.07016	2.78145	5.24033	4.3174	5.98061	3.44295	0	23659.8	-16673.7	-0.679458	7.79676
50	357	Nillson_orig	357	358	NA	2.63914	2.56504	1.4953	2.33254	2.70743	2.41511	3.62403	4.02644	4.21012	2.88051	2.71879	3.51121	3.62628	0	NA	NA	13.192	7.50601
50	358	Nillson_orig	358	359	NA	1.98327	2.58731	0.936662	0.894327	2.61276	2.33006	4.11449	3.70508	4.78458	2.90436	2.48892	5.51957	2.98754	0	1383.98	35360.8	13.192	7.50601
50	359	Nillson_orig	359	360	NA	2.63481	1.9933	0.770206	1.58311	2.46252	2.42796	3.65867	3.88256	3.64962	2.77619	2.18785	3.90433	3.71917	0	NA	NA	13.192	7.50601
50	360	Nillson_orig	360	361	NA	2.54415	2.1677	0.631629	1.19648	2.3843	2.28279	3.34917	3.90316	4.15373	2.42085	2.35857	3.57565	3.58095	0	NA	NA	13.192	7.50601
51	361	Nillson_orig	361	362	NA	0.890857	0.498151	1.92096	1.3576	0.962121	3.00364	3.55576	3.0392	4.67328	3.74198	0.706332	6.01788	3.48827	0	NA	NA	-2.25153	1.00994
55	362	Nillson_orig	362	363	NA	3.59802	2.91256	1.49009	3.39045	2.94266	3.51772	4.10509	3.80694	4.70493	2.60307	2.03757	4.10489	5.49527	0	NA	NA	14.5523	7.90226
48	363	Nillson_orig	363	364	NA	1.69234	2.43839	6.98759	2.54619	2.29373	2.9968	4.00234	3.46614	7.75006	3.31325	2.27785	7.79037	5.43902	0	-16924.7	14734.2	-2.67048	-5.73589
50	364	Nillson_orig	364	365	NA	2.59064	2.93178	1.36051	1.62779	2.90944	2.45333	4.12063	3.63375	4.85618	2.95862	2.82605	4.75583	3.59379	0	1899.82	35743.7	13.192	7.50601
55	365	Nillson_orig	365	366	NA	3.48349	2.45779	1.30967	2.94158	2.60819	3.62774	3.9049	3.87373	4.7936	2.71704	2.6945	5.00868	5.25331	0	NA	NA	14.5523	7.90226
48	366	Nillson_orig	366	367	NA	1.80005	1.93392	6.32063	2.17608	2.20494	2.96558	3.56944	3.65277	6.84766	3.24128	2.25336	6.55062	4.64544	0	NA	NA	-2.67048	-5.73589
50	367	Nillson_orig	367	368	NA	2.86647	2.42947	1.58682	1.7771	2.66647	2.55055	3.65297	3.91994	4.20883	2.56155	2.46762	4.12931	3.8637	0	NA	NA	13.192	7.50601
48	368	Nillson_orig	368	369	NA	0.817479	0.955768	4.24803	0.857134	1.08806	1.50708	2.62383	2.84098	5.32423	2.0285	1.04134	4.1185	3.12734	0	-20395.3	13211.6	-2.67048	-5.73589
55	369	Nillson_orig	369	370	NA	3.23661	1.47908	0.646486	2.02353	1.94395	2.98474	3.12863	3.94638	3.61288	2.53467	2.42283	3.75782	4.73211	0	NA	NA	14.5523	7.90226
62	370	Nillson_orig	370	371	NA	1.1649	0.966006	3.07981	1.37623	0.614424	3.7266	1.68439	3.03496	3.04944	4.46623	0.898257	5.08076	3.38536	0	368.723	-6708.55	-1.01925	2.85792
48	371	Nillson_orig	371	372	NA	1.23198	1.37189	5.02518	1.24918	1.57271	2.65915	3.00864	3.4706	5.84572	3.00079	1.32948	5.5438	3.95768	0	-18571.4	12363.1	-2.67048	-5.73589
45	372	Nillson_orig	372	373	NA	1.69752	3.19365	2.06655	3.30928	3.02369	4.18078	4.06456	2.23959	4.25084	5.05655	3.73574	5.84842	3.23834	0	22871.6	20994.3	7.96003	6.1188
66	373	Nillson_orig	373	374	NA	1.70521	1.48277	2.68242	0.397761	0.49182	5.14221	0.964897	1.50538	2.27004	5.06554	4.34568	5.70438	4.07292	0	28812.2	-28309	-0.741253	6.67492
50	374	Nillson_orig	374	375	NA	2.58692	2.66226	1.09949	1.40696	2.81958	2.43052	3.98802	3.59515	4.52323	2.78274	2.22939	4.55388	3.66232	0	NA	NA	13.192	7.50601
55	375	Nillson_orig	375	376	NA	3.51818	2.47516	0.882273	2.93613	2.66627	3.66538	4.01513	4.29465	5.02045	2.35237	2.29647	5.05019	5.41632	0	NA	NA	14.5523	7.90226
50	376	Nillson_orig	376	377	NA	2.45252	2.66818	1.06779	1.22297	2.83056	2.49301	3.87476	3.66839	4.26585	2.67072	2.47183	4.5363	3.45316	0	NA	NA	13.192	7.50601
50	377	Nillson_orig	377	378	NA	2.43424	3.47494	1.42637	1.8128	3.25701	2.58079	4.4746	3.95254	5.50226	3.16948	2.41137	4.96631	3.59653	0	NA	NA	13.192	7.50601
55	378	Nillson_orig	378	379	NA	3.19463	2.23632	1.06779	2.49776	2.507	3.13088	3.65373	3.99935	4.0533	2.62405	2.64255	4.56263	4.60091	0	NA	NA	14.5523	7.90226
55	379	Nillson_orig	379	380	NA	3.19827	1.70994	1.57688	2.09916	2.23831	3.03572	3.36925	3.62451	3.68734	2.26804	2.37864	4.10489	4.64953	0	NA	NA	14.5523	7.90226
50	380	Nillson_orig	380	381	NA	2.71279	2.73433	0.956772	1.97758	2.8453	2.45584	4.07074	3.95712	4.89379	2.94271	2.39976	4.90655	4.05119	0	NA	NA	13.192	7.50601
55	381	Nillson_orig	381	382	NA	3.3102	2.98541	1.22802	3.08491	2.92725	2.97082	4.14436	4.12813	4.898	2.54105	2.50163	4.83354	4.82734	0	NA	NA	14.5523	7.90226
39	382	Nillson_orig	382	383	NA	0.550967	1.98823	1.45849	0.422606	1.09129	1.99695	2.92444	3.97679	3.91874	2.61361	0.580775	4.47349	2.29837	0	-29072.5	1556.73	-3.54449	-3.25272
55	383	Nillson_orig	383	384	NA	3.16897	2.41688	0.683355	2.00529	2.60107	2.86372	3.66131	3.80589	3.94018	2.39784	2.05693	3.42969	4.46025	0	NA	NA	14.5523	7.90226
51	384	Nillson_orig	384	385	NA	0.980147	0.350344	1.59672	1.38857	0.724264	3.05889	2.95716	2.33984	3.95984	3.80732	0.807957	5.33084	3.43886	0	-25445.8	-12098	-2.25153	1.00994
55	385	Nillson_orig	385	386	NA	3.11685	1.52269	1.02918	2.0948	2.03972	2.66133	3.04769	3.3112	3.53488	2.00919	1.78674	3.39541	4.47058	0	NA	NA	14.5523	7.90226
55	386	Nillson_orig	386	387	NA	3.26491	1.52626	0.943384	2.01899	2.02917	3.09455	3.6579	4.12629	4.34007	2.64322	2.37864	4.94298	4.76985	0	-2723.26	35627.6	14.5523	7.90226
55	387	Nillson_orig	387	388	NA	3.54494	2.43483	1.62125	3.34393	2.70706	3.53648	3.84532	4.13573	4.54747	2.94386	2.8285	4.96809	5.27319	0	NA	NA	14.5523	7.90226
50	388	Nillson_orig	388	389	NA	2.57055	1.95748	1.38822	1.288	2.14082	2.62385	3.47383	4.18258	3.58099	3.05517	2.78287	4.45518	3.67269	0	NA	NA	13.192	7.50601
48	389	Nillson_orig	389	390	NA	1.697	2.39315	6.57541	2.32097	2.37717	3.20526	3.99741	4.05929	7.56835	3.74375	2.51944	6.91541	4.67817	0	-17235.7	14679.6	-2.67048	-5.73589
45	390	Nillson_orig	390	391	NA	1.60939	2.83637	2.87261	4.18909	2.95789	3.99172	3.9204	2.06131	4.30279	4.75263	3.46217	5.53172	2.85227	0	20644.4	21267.9	7.96003	6.1188
52	391	Nillson_orig	391	392	NA	0.431018	0.204003	2.58733	4.1421	1.03965	1.94827	2.89147	3.86513	3.39679	2.89249	0.454661	4.49839	2.5036	0	NA	NA	-3.75756	-1.24512
58	392	Nillson_orig	392	393	NA	0.137129	0.081928	1.81501	0.145122	0.0305212	0.745945	0.14357	2.67742	1.12438	1.10243	0.335326	1.39669	0.29337	0	-16726.4	676.089	-3.38445	-5.0793
62	393	Nillson_orig	393	394	NA	1.0779	1.00639	3.19765	1.53172	0.392657	3.28149	1.10709	2.91584	2.7224	4.14614	0.627542	4.63961	2.96421	0	-907.772	-6944.76	-1.01925	2.85792
55	394	Nillson_orig	394	395	NA	3.23879	1.7439	2.30465	3.224	2.13244	2.80599	3.03143	4.24829	2.79667	2.59092	2.57814	3.07712	4.76127	0	NA	NA	14.5523	7.90226
45	395	Nillson_orig	395	396	NA	1.92413	2.63525	1.80185	3.35463	2.68975	3.87376	3.54148	2.42509	3.73975	4.64376	3.22562	5.30388	3.13642	0	21852.7	20747.6	7.96003	6.1188
55	396	Nillson_orig	396	397	NA	3.53312	2.34238	1.36051	2.68715	2.52872	3.24174	3.64762	4.42775	4.16437	2.81875	2.73015	4.69754	5.24662	0	NA	NA	14.5523	7.90226
50	397	Nillson_orig	397	398	NA	3.18537	2.63677	1.7797	2.4659	2.86605	2.89543	3.97066	4.16464	4.71627	2.71567	2.0289	4.85062	4.62108	0	NA	NA	13.192	7.50601
55	398	Nillson_orig	398	399	NA	3.47187	2.33467	2.15817	3.67706	2.55925	3.11991	3.7535	4.25285	4.52215	2.54264	2.03285	4.69956	5.16376	0	NA	NA	14.5523	7.90226
58	399	Nillson_orig	399	400	NA	1.24929	1.51911	3.11883	0.688632	1.51553	2.49789	2.51885	3.4217	5.61628	3.27997	0.878524	4.28256	2.87132	0	-18278.5	8645.14	-3.38445	-5.0793
50	400	Nillson_orig	400	401	NA	3.00967	2.67114	1.35493	2.47303	2.86077	2.87125	3.98551	4.25572	4.44821	2.99752	2.51679	4.48486	4.29137	0	NA	NA	13.192	7.50601
55	401	Nillson_orig	401	402	NA	3.05202	1.70368	1.23396	1.70379	2.24864	3.04238	3.7573	4.13051	4.50613	2.87205	2.37967	5.49916	4.63312	0	NA	NA	14.5523	7.90226
55	402	Nillson_orig	402	403	NA	3.49579	1.97807	2.20041	3.57386	2.39946	3.29402	3.69367	4.04626	3.98519	2.51858	2.3575	3.81517	5.41791	0	NA	NA	14.5523	7.90226
55	403	Nillson_orig	403	404	NA	3.34666	1.39554	1.01617	2.18444	1.92287	3.06708	3.07689	4.18564	3.09576	2.56935	2.5159	4.09394	4.92835	0	NA	NA	14.5523	7.90226
55	404	Nillson_orig	404	405	NA	3.52726	1.48645	1.66931	3.18205	2.04154	3.35242	3.53342	4.1723	4.26336	2.55685	2.59683	4.97166	5.31893	0	NA	NA	14.5523	7.90226
55	405	Nillson_orig	405	406	NA	3.15547	2.67848	1.17384	2.25798	2.73961	2.66133	3.8763	4.25805	4.38929	2.30515	1.6791	4.11307	4.61691	0	NA	NA	14.5523	7.90226
50	406	Nillson_orig	406	407	NA	3.11226	2.946	1.43713	2.50476	2.91929	2.89174	3.9536	3.90078	4.83003	2.75635	2.61037	4.76571	4.30472	0	NA	NA	13.192	7.50601
50	407	Nillson_orig	407	408	NA	2.63691	3.38958	1.76177	2.0595	3.20783	2.30522	4.29336	4.21947	4.95837	2.99533	2.51458	4.3611	3.67183	0	NA	NA	13.192	7.50601
50	408	Nillson_orig	408	409	NA	2.81779	3.44324	0.868504	1.93529	3.19652	2.89727	4.45764	3.94942	5.4918	3.04365	2.40685	5.21916	4.28708	0	NA	NA	13.192	7.50601
50	409	Nillson_orig	409	410	NA	2.65714	1.753	1.19809	1.95421	2.28889	2.56924	3.18747	3.96138	3.6405	2.62703	2.37864	3.7867	3.59288	0	-2001.51	35713.1	13.192	7.50601
58	410	Nillson_orig	410	411	NA	1.08685	0.924707	2.31441	0.422606	1.10409	2.37055	1.84205	3.44157	4.46481	3.06037	0.573434	3.2729	2.23687	0	-18456.5	7698.1	-3.38445	-5.0793
51	411	Nillson_orig	411	412	NA	0.907321	0.82286	2.29814	1.41306	0.788787	2.89358	2.98749	1.95039	3.98814	3.71578	0.490106	5.24263	3.05517	0	-24707.9	-12493.8	-2.25153	1.00994
38	412	Nillson_orig	412	413	NA	0.106581	0.441049	1.09949	0.537207	0.173875	0.579768	0.381709	1.4339	1.32206	1.21024	0.335326	0.96097	1.22081	0	-8003.94	-5334.58	-3.64076	-6.33593
50	413	Nillson_orig	413	414	NA	2.75443	2.60299	1.09949	1.66614	2.66512	2.20741	3.91179	3.61242	4.4615	2.54264	2.16459	4.49615	3.96045	0	NA	NA	13.192	7.50601
55	414	Nillson_orig	414	415	NA	3.51696	1.90183	1.12455	3.1366	2.31932	3.43377	3.46387	4.08399	3.95079	2.53307	2.19372	3.91334	5.32502	0	NA	NA	14.5523	7.90226
50	415	Nillson_orig	415	416	NA	2.99075	2.2384	1.35493	1.99149	2.67886	2.69995	3.81243	3.7476	4.62013	2.53786	2.4312	4.26498	4.55612	0	NA	NA	13.192	7.50601
57	416	Nillson_orig	416	417	NA	1.7047	2.90405	2.80076	1.33881	2.86165	4.27935	3.83607	1.32313	4.81147	4.99678	4.56609	6.03364	3.4368	0	27975.8	14953	3.2205	4.62054
55	417	Nillson_orig	417	418	NA	2.90245	2.45077	1.56687	1.90657	2.5588	2.80402	3.41927	4.03517	3.48142	2.73889	2.65911	3.62444	4.1318	0	NA	NA	14.5523	7.90226
55	418	Nillson_orig	418	419	NA	2.81835	1.35591	0.895974	2.2858	1.81786	2.27429	2.79876	3.80067	3.34298	1.64346	2.07286	2.31439	3.67784	0	-4080.07	36602.9	14.5523	7.90226
50	419	Nillson_orig	419	420	NA	3.0887	2.71172	1.45849	1.80773	2.84228	2.80599	4.15295	3.8312	5.10861	3.09011	2.74911	5.53844	4.70268	0	NA	NA	13.192	7.50601
48	420	Nillson_orig	420	421	NA	1.04364	1.50105	5.32742	1.4373	1.58381	1.76874	3.03891	3.26404	6.11443	2.11649	1.68979	5.40962	3.89312	0	-20256.7	14890.5	-2.67048	-5.73589
50	421	Nillson_orig	421	422	NA	2.80967	2.9705	0.586696	1.72501	2.93327	2.66783	3.99934	3.94382	4.54957	2.6948	2.4028	3.87707	3.93605	0	900.22	36941.5	13.192	7.50601
50	422	Nillson_orig	422	423	NA	2.9148	2.05249	0.882273	1.61115	2.41077	2.76006	3.38456	3.88973	3.71026	2.66642	2.61234	4.10217	4.16058	0	NA	NA	13.192	7.50601
50	423	Nillson_orig	423	424	NA	2.809	2.31128	1.14316	1.60557	2.58143	2.92464	3.60707	3.70911	4.31249	3.07584	3.01923	4.54291	3.91619	0	NA	NA	13.192	7.50601
49	424	Nillson_orig	424	425	NA	1.53138	2.45253	1.50051	1.9589	2.70761	3.8217	3.49833	1.86816	3.14822	4.72288	3.16317	5.34124	3.04966	0	24313.3	18018.3	5.24291	5.5472
55	425	Nillson_orig	425	426	NA	3.22329	1.68152	1.29244	2.10786	2.36938	2.79613	3.43995	4.05114	3.61844	2.32993	1.85552	3.59321	4.64912	0	NA	NA	14.5523	7.90226
52	426	Nillson_orig	426	427	NA	0.957684	0.817352	1.47962	2.4872	0.824981	3.35242	2.91611	3.12	3.99698	3.82284	1.49027	5.09923	2.92389	0	-24861.9	-7194.26	-3.75756	-1.24512
55	427	Nillson_orig	427	428	NA	2.89254	2.14322	1.23396	3.21245	2.4455	2.56458	3.64341	3.93987	4.45819	2.44172	2.20407	4.41574	4.08993	0	-2265.38	38407.4	14.5523	7.90226
55	428	Nillson_orig	428	429	NA	3.08639	2.10214	1.08686	1.8128	2.51629	2.76815	3.51146	4.23386	3.72594	2.4486	2.48755	3.92231	4.36491	0	NA	NA	14.5523	7.90226
50	429	Nillson_orig	429	430	NA	2.45937	1.90723	0.370519	1.18982	2.17982	2.45835	3.13857	4.00981	3.22277	2.4486	2.00807	2.72513	3.28419	0	NA	NA	13.192	7.50601
55	430	Nillson_orig	430	431	NA	3.13754	2.50247	1.56687	3.1171	2.70597	2.98992	3.93099	4.64319	4.72474	2.96088	2.72225	5.07062	4.60724	0	-1754.55	37818.3	14.5523	7.90226
50	431	Nillson_orig	431	432	NA	2.52711	1.24775	0.275159	1.10161	1.99122	2.18643	3.63608	3.55967	4.00577	2.47237	1.87284	5.16171	3.52439	0	NA	NA	13.192	7.50601
38	432	Nillson_orig	432	433	NA	0.411097	0.82286	2.40562	1.03178	0.0799794	1.66227	0.208663	1.92927	1.18048	2.80984	0.616895	2.94866	1.49649	0	-2519.1	-9224.63	-3.64076	-6.33593
45	433	Nillson_orig	433	434	NA	2.14819	3.27008	1.7797	3.01345	3.15976	3.98585	4.19396	3.7345	4.36135	4.84585	3.91058	5.48817	3.43371	0	16917.2	20712.7	7.96003	6.1188
55	434	Nillson_orig	434	435	NA	3.24661	2.25496	0.826783	2.0728	2.58939	2.94614	3.78152	3.64373	4.40422	2.751	3.08766	4.84495	4.81014	0	NA	NA	14.5523	7.90226
66	435	Nillson_orig	435	436	NA	1.35522	1.99077	1.49009	0.347799	0.81383	4.45093	1.38654	2.52399	2.63483	5.27403	3.24057	5.82996	3.55861	0	26459.7	-26327.4	-0.741253	6.67492
55	436	Nillson_orig	436	437	NA	3.3809	1.41495	1.63095	2.92519	1.9517	3.04569	3.46387	3.84822	4.44597	2.48408	2.30847	4.49389	5.24481	0	NA	NA	14.5523	7.90226
50	437	Nillson_orig	437	438	NA	2.87212	2.76611	0.861592	1.75643	2.89484	2.99509	4.15959	3.88688	4.79988	3.05829	2.80943	4.70161	4.24774	0	NA	NA	13.192	7.50601
59	438	Nillson_orig	438	439	NA	2.61451	3.55396	2.29485	3.74582	3.31315	3.88104	4.41157	4.29281	4.94041	4.64487	3.54718	5.6353	3.76807	0	12773.4	24310.9	9.97281	6.60819
50	439	Nillson_orig	439	440	NA	3.1969	2.78373	1.57688	2.4152	2.98803	2.95323	4.12063	4.00743	4.58881	2.37076	2.29992	4.38027	4.50246	0	NA	NA	13.192	7.50601
55	440	Nillson_orig	440	441	NA	3.54317	2.00835	1.83672	3.84071	2.2154	3.44625	3.58376	3.86761	4.18937	2.20918	2.03442	4.79894	5.43142	0	NA	NA	14.5523	7.90226
41	441	Nillson_orig	441	442	NA	1.37556	0.627252	2.22454	0.439117	0.525226	4.70973	1.46828	1.14385	2.608	5.44227	3.4336	6.28872	3.39603	0	27668	-24185.5	-0.679458	7.79676
50	442	Nillson_orig	442	443	NA	2.81478	2.78776	1.13077	1.61671	2.80542	2.67216	3.87012	3.83187	4.30399	3.06451	2.88578	4.24468	3.82597	0	NA	NA	13.192	7.50601
50	443	Nillson_orig	443	444	NA	3.07735	3.05957	1.57688	2.66815	2.97153	2.92101	4.14221	4.32065	4.68582	2.81747	2.32644	4.38265	4.41857	0	NA	NA	13.192	7.50601
50	444	Nillson_orig	444	445	NA	2.89556	2.0975	1.59672	1.64979	2.53081	2.7147	3.77203	4.13903	4.76913	2.84755	1.99085	5.09923	4.27246	0	NA	NA	13.192	7.50601
55	445	Nillson_orig	445	446	NA	3.04462	2.24256	0.929924	1.93053	2.54506	2.9101	3.71793	3.98865	4.20624	2.89488	2.60562	4.85253	4.60893	0	-1639.46	36493.8	14.5523	7.90226
55	446	Nillson_orig	446	447	NA	3.11291	2.38018	1.17993	2.27789	2.6336	3.02399	3.83671	4.11949	4.24832	2.86962	2.08849	4.44367	4.50884	0	NA	NA	14.5523	7.90226
50	447	Nillson_orig	447	448	NA	2.82656	1.76506	1.11831	1.8128	2.08606	2.38906	3.62364	3.5555	4.27824	2.54105	2.46622	4.74589	3.93394	0	NA	NA	13.192	7.50601
62	448	Nillson_orig	448	449	NA	1.83027	0.795168	3.60795	1.3576	0.706787	4.76996	1.98033	3.20952	3.74319	5.21171	1.19754	6.2459	5.3842	0	NA	NA	-1.01925	2.85792
50	449	Nillson_orig	449	450	NA	2.66418	2.52424	1.29244	1.22955	2.74809	2.45584	3.9633	3.92439	4.28318	2.76566	2.17398	4.47349	3.87481	0	NA	NA	13.192	7.50601
40	450	Nillson_orig	450	451	NA	2.09164	2.22794	1.64543	0.472005	0.903413	5.87008	1.55273	0.727374	2.71605	5.73427	0.591713	6.82609	4.50747	0	22022.6	-30403.5	-3.47823	11.7918
62	451	Nillson_orig	451	452	NA	1.31809	1.13149	3.04986	2.16348	0.836003	3.94314	1.75275	2.60715	4.18544	4.70984	1.78146	5.34568	3.57447	0	815.849	-3831.19	-1.01925	2.85792
55	452	Nillson_orig	452	453	NA	3.08776	2.27739	0.950086	3.15108	2.6342	2.70839	3.78354	3.96206	4.3377	2.5709	2.31017	4.34902	4.36845	0	-2276.57	38149.7	14.5523	7.90226
57	453	Nillson_orig	453	454	NA	1.36716	2.60764	1.53143	1.28157	2.76188	3.44128	3.66357	1.18845	3.80878	4.3649	3.41263	4.70567	2.51187	0	27366.7	17873.1	3.2205	4.62054
55	454	Nillson_orig	454	455	NA	3.36405	3.03022	0.833779	2.58	3.09133	3.46723	4.3002	4.14684	5.14733	2.93583	2.27608	5.2097	4.95088	0	NA	NA	14.5523	7.90226
50	455	Nillson_orig	455	456	NA	2.19372	1.90723	0.510654	1.12223	2.05371	1.89436	3.12863	4.07364	3.73803	2.53467	2.73562	3.08157	2.59377	0	NA	NA	13.192	7.50601
50	456	Nillson_orig	456	457	NA	2.84655	2.6916	1.45317	1.73552	2.7848	2.51245	3.88887	3.70626	4.49319	2.84382	2.28078	4.50065	4.2293	0	NA	NA	13.192	7.50601
50	457	Nillson_orig	457	458	NA	2.75629	3.02912	1.23988	1.65525	3.00439	2.80402	4.37811	4.17697	5.23171	2.70597	2.8752	5.2473	3.94446	0	NA	NA	13.192	7.50601
41	458	Nillson_orig	458	459	NA	1.42389	0.657082	2.75499	1.03884	1.03965	4.38711	2.32094	2.81059	3.62583	5.15992	3.77091	6.39363	3.53686	0	22433.5	-17088.9	-0.679458	7.79676
51	459	Nillson_orig	459	460	NA	0.592742	0.264348	0.895974	1.46127	0.668241	2.17736	2.64266	2.75898	3.18711	3.01596	0.458637	4.12931	2.6928	0	-26505.6	-8113.56	-2.25153	1.00994
50	460	Nillson_orig	460	461	NA	2.65159	2.70886	0.970093	1.53749	2.79034	2.29965	3.85133	3.8097	4.58676	2.85985	2.27372	4.11578	3.35834	0	NA	NA	13.192	7.50601
58	461	Nillson_orig	461	462	NA	0.819308	0.996378	3.64503	0.879501	1.32173	2.17127	2.3676	3.28254	5.27764	2.84507	0.861315	3.86791	2.76811	0	-18699.2	9606.97	-3.38445	-5.0793
55	462	Nillson_orig	462	463	NA	3.18273	2.14546	1.15548	2.21338	2.3659	3.03405	3.53809	4.01227	4.44486	2.31474	2.27667	4.47349	4.61983	0	NA	NA	14.5523	7.90226
52	463	Nillson_orig	463	464	NA	0.779909	0.645192	2.01293	2.49074	0.688987	2.42283	3.14042	2.30019	4.41561	3.16378	0.554911	5.09755	3.24073	0	-25294	-9320.52	-3.75756	-1.24512
55	464	Nillson_orig	464	465	NA	3.38372	2.43839	1.58682	3.36311	2.63721	3.43126	3.85071	4.48709	4.39159	2.72118	2.61156	4.52299	5.0823	0	NA	NA	14.5523	7.90226
50	465	Nillson_orig	465	466	NA	3.1422	1.97295	1.68349	1.78736	2.37917	3.0556	3.72187	4.10516	4.31491	2.48241	2.43657	5.03128	4.79125	0	NA	NA	13.192	7.50601
55	466	Nillson_orig	466	467	NA	3.40627	1.27339	1.02268	2.78514	1.92181	3.27305	3.30255	3.44896	3.9172	2.31474	1.89353	4.61003	5.02208	0	NA	NA	14.5523	7.90226
64	467	Nillson_orig	467	468	NA	1.84611	1.64595	1.92915	0.789142	1.06171	5.34674	2.06381	0.8255	3.332	5.3478	1.81472	6.28963	4.08617	0	23599.4	-31138.4	-2.73549	10.3785
57	468	Nillson_orig	468	469	NA	1.64382	3.09762	1.62125	1.03884	3.04295	4.0092	3.98995	1.44095	4.53908	4.90412	3.34079	5.62506	3.18588	0	27521.6	17554.2	3.2205	4.62054
49	469	Nillson_orig	469	470	NA	1.22888	1.83521	1.58186	2.58335	2.19286	3.69892	2.98321	2.00714	3.05206	4.53861	4.01712	4.98585	2.6946	0	22267	18385.2	5.24291	5.5472
61	470	Nillson_orig	470	471	NA	1.8672	0.566527	3.74855	5.71933	1.21501	2.60814	2.45761	4.28808	3.07533	3.39383	2.68009	3.5967	3.04966	0	-13192.6	-1396.19	-8.20909	-2.898
55	471	Nillson_orig	471	472	NA	3.49546	1.82951	1.33242	2.99246	2.20748	3.16629	3.41785	3.927	4.14168	2.51371	2.53299	4.10217	5.06729	0	NA	NA	14.5523	7.90226
50	472	Nillson_orig	472	473	NA	2.35346	2.50247	0.989943	1.70379	2.76323	1.9728	3.87352	4.1128	4.68389	2.70597	2.17197	4.28505	2.95979	0	NA	NA	13.192	7.50601
50	473	Nillson_orig	473	474	NA	2.97098	2.8881	1.11831	2.5598	2.96379	2.97082	4.28312	3.93381	4.98493	2.65922	1.68624	4.89548	4.46964	0	NA	NA	13.192	7.50601
59	474	Nillson_orig	474	475	NA	2.83823	2.21527	2.4178	3.85181	2.55409	4.28342	3.51234	4.48614	3.78554	4.7927	3.66595	5.40534	4.2768	0	12594.6	19745.4	9.97281	6.60819
54	475	Nillson_orig	475	476	NA	1.70725	1.60942	1.83241	0.170645	0.662986	5.25081	1.53418	1.8427	3.86071	4.95904	3.90436	5.44928	3.98983	0	24575.9	-33031.4	0.0451748	4.57278
40	476	Nillson_orig	476	477	NA	1.68817	1.70994	1.30967	0.561448	0.751093	5.15233	0.717807	1.92315	1.91488	5.07949	0.168797	5.52632	3.88216	0	20739	-28290.3	-3.47823	11.7918
50	477	Nillson_orig	477	478	NA	2.85344	3.33687	1.28666	1.8627	3.21698	2.57618	4.30104	4.18236	4.88617	2.85125	2.93723	4.07741	4.06784	0	2237.98	35858.5	13.192	7.50601
65	478	Nillson_orig	478	479	NA	0.38791	0.264348	2.21424	2.9334	0.840372	2.41511	3.0912	3.80554	3.89703	3.29971	2.49029	4.62487	2.66181	0	-20674.8	-3056.44	-6.07169	-1.77634
59	479	Nillson_orig	479	480	NA	2.22805	2.62764	1.89612	1.79247	2.70597	3.84891	3.66433	4.25208	3.76365	4.6581	3.63242	5.3204	3.55673	0	15887	19314.3	9.97281	6.60819
50	480	Nillson_orig	480	481	NA	2.76214	2.0621	0.950086	1.61115	2.40251	2.31356	3.82156	3.7577	4.30644	2.33933	2.29359	4.71984	3.91619	0	NA	NA	13.192	7.50601
65	481	Nillson_orig	481	482	NA	1.38304	0.572662	1.21011	2.36304	0.638993	2.18945	2.7928	2.59494	3.44891	2.94614	2.28895	4.2675	2.60343	0	-19578.6	-894.97	-6.07169	-1.77634
55	482	Nillson_orig	482	483	NA	3.00672	1.89095	1.12455	1.9589	2.37974	2.58309	3.387	4.16616	3.70148	2.46731	2.48295	4.05238	4.24828	0	-2486.43	36022.3	14.5523	7.90226
55	483	Nillson_orig	483	484	NA	3.18041	2.62306	-1.03565	3.05721	2.90502	2.756	4.33017	3.97479	4.89548	2.66499	2.28837	5.25194	4.79015	0	NA	NA	14.5523	7.90226
50	484	Nillson_orig	484	485	NA	3.08107	2.0858	1.72995	2.22157	2.44732	3.03238	3.61064	3.84502	4.61211	2.90318	2.96375	4.797	4.60977	0	NA	NA	13.192	7.50601
55	485	Nillson_orig	485	486	NA	3.52442	1.89368	0.668654	2.66177	2.17188	3.37615	3.15876	3.71504	3.21807	2.57555	2.77285	3.19417	5.16759	0	NA	NA	14.5523	7.90226
55	486	Nillson_orig	486	487	NA	3.49929	1.9857	1.13697	2.53936	2.40527	3.27587	3.73886	3.82285	4.38813	2.47404	2.40483	4.91022	5.279	0	-3635.49	37058	14.5523	7.90226
55	487	Nillson_orig	487	488	NA	3.19055	2.32886	0.868504	2.45157	2.57207	3.21116	3.60229	3.87383	3.8317	2.58632	2.75111	4.07741	4.557	0	NA	NA	14.5523	7.90226
55	488	Nillson_orig	488	489	NA	3.58094	2.94718	1.98151	3.16067	3.00318	3.55154	4.17853	4.03268	4.83354	2.80601	2.54419	4.88437	5.30345	0	NA	NA	14.5523	7.90226
55	489	Nillson_orig	489	490	NA	3.02505	2.50247	-0.227023	2.34784	2.76893	2.89727	4.0643	3.83803	4.52641	2.93353	2.60919	4.76176	4.44363	0	NA	NA	14.5523	7.90226
50	490	Nillson_orig	490	491	NA	2.8891	3.02139	1.22802	3.01866	2.87534	2.66567	4.09936	4.01127	4.50935	2.66642	2.9907	4.52521	3.96872	0	NA	NA	13.192	7.50601
55	491	Nillson_orig	491	492	NA	3.31808	2.12968	1.63579	3.20083	2.42163	3.14484	3.67407	4.27377	4.1336	2.48741	2.35106	4.63961	4.87282	0	-3872.14	37833.2	14.5523	7.90226
55	492	Nillson_orig	492	493	NA	3.34276	3.27459	2.16529	3.33534	3.22877	3.07684	4.52795	4.19746	5.36321	2.8889	2.50027	5.46327	4.94731	0	NA	NA	14.5523	7.90226
55	493	Nillson_orig	493	494	NA	2.88335	1.96781	0.963441	2.22565	2.34613	2.73961	3.73921	3.83747	4.48995	2.62257	2.37707	4.67292	4.15642	0	NA	NA	14.5523	7.90226
48	494	Nillson_orig	494	495	NA	0.997635	1.00139	4.5577	0.945686	1.39055	1.70405	2.40009	2.93038	5.49063	2.38708	0.852598	4.86382	3.29455	0	-20096.7	13608.9	-2.67048	-5.73589
50	495	Nillson_orig	495	496	NA	2.96297	2.90038	1.90029	1.81784	2.95207	3.08974	3.95875	3.7335	4.60202	3.45746	2.9814	4.53188	4.36694	0	386.846	36348.3	13.192	7.50601
50	496	Nillson_orig	496	497	NA	3.1369	3.01139	1.11831	2.55301	2.97595	2.95854	4.16265	3.93041	4.74061	2.89963	2.79372	5.09421	4.63394	0	NA	NA	13.192	7.50601
58	497	Nillson_orig	497	498	NA	1.06753	1.11284	2.99025	1.03178	1.21639	2.231	2.37518	3.97346	5.00398	3.0738	0.755088	3.75782	1.91312	0	-19138	8277.69	-3.38445	-5.0793
45	498	Nillson_orig	498	499	NA	1.73706	2.83121	1.63095	2.98983	2.97305	4.21466	3.904	2.47649	4.21783	4.94188	3.71956	5.64804	3.30824	0	22497.1	20414.2	7.96003	6.1188
55	499	Nillson_orig	499	500	NA	3.20715	0.839296	1.2161	2.17608	1.83734	2.67	2.8969	3.92277	3.58289	2.45543	1.79094	3.89227	4.72674	0	NA	NA	14.5523	7.90226
57	500	Nillson_orig	500	501	NA	2.05125	4.19417	2.90841	1.82789	3.69833	4.00589	4.91453	1.10964	5.58468	4.87293	4.37261	5.96876	3.38	0	27301.5	18007.1	3.2205	4.62054
64	501	Nillson_orig	501	502	NA	1.4805	1.50831	2.39642	0.561448	0.827199	4.82492	2.28048	0.636085	3.74147	4.95606	2.62525	6.19829	3.96252	0	23430.8	-30635.3	-2.73549	10.3785
48	502	Nillson_orig	502	503	NA	1.34394	1.63937	5.72304	1.53749	1.58211	2.08663	2.98106	3.00139	6.24409	2.51045	1.64	6.10962	4.2978	0	NA	NA	-2.67048	-5.73589
50	503	Nillson_orig	503	504	NA	3.37738	2.99791	0.989943	2.88351	2.97945	3.20081	4.35165	4.21186	5.56195	2.71014	2.14483	5.65944	4.86038	0	NA	NA	13.192	7.50601
50	504	Nillson_orig	504	505	NA	3.39981	2.71457	2.02457	2.9334	2.81364	3.24174	4.11252	4.40778	4.72286	2.82507	2.55524	4.88621	5.11669	0	NA	NA	13.192	7.50601
50	505	Nillson_orig	505	506	NA	2.92842	3.23246	1.17993	1.9961	3.14668	2.40475	4.19693	3.31981	4.7927	2.48074	1.97328	4.11307	4.08555	0	NA	NA	13.192	7.50601
50	506	Nillson_orig	506	507	NA	3.41498	2.02816	1.13697	2.66177	2.43763	3.10729	4.13305	4.04126	5.37013	2.97989	2.50388	6.00412	5.11098	0	NA	NA	13.192	7.50601
52	507	Nillson_orig	507	508	NA	0.436647	0.109172	1.25755	1.38241	0.479441	1.57982	2.51775	3.5913	2.77533	2.69058	0.658968	4.00706	1.96281	0	NA	NA	-3.75756	-1.24512
50	508	Nillson_orig	508	509	NA	2.88148	2.07637	1.45849	1.6333	2.32734	2.38643	3.39091	3.83076	3.94777	2.80601	2.68479	4.05238	4.17942	0	NA	NA	13.192	7.50601
42	509	Nillson_orig	509	510	NA	2.13503	0.356893	1.75725	2.70595	1.03793	2.80795	3.15268	2.35058	3.74491	3.48185	2.8703	5.01218	3.4045	0	-17769.4	1590.58	-7.45296	-2.51937
43	510	Nillson_orig	510	511	NA	1.94005	2.34238	2.12578	0.246938	1.36603	5.51228	1.81096	1.48886	5.44866	5.2067	0.356435	6.07917	4.22422	0	14785	-35111.2	-1.06957	4.73784
52	511	Nillson_orig	511	512	NA	0.738443	0.466552	1.5057	2.0595	0.589267	2.47825	2.93422	2.34427	3.67843	3.14263	1.35751	4.77749	3.28419	0	NA	NA	-3.75756	-1.24512
55	512	Nillson_orig	512	513	NA	3.17564	0.991351	1.51087	2.75208	1.80917	3.17386	2.92066	3.91791	3.5581	2.55998	2.69055	4.01563	4.77282	0	NA	NA	14.5523	7.90226
55	513	Nillson_orig	513	514	NA	3.56883	1.71929	1.59672	2.86372	2.12071	3.62228	3.63685	3.97622	4.28318	2.38347	2.23063	4.50514	5.41201	0	NA	NA	14.5523	7.90226
50	514	Nillson_orig	514	515	NA	3.17863	2.80901	0.970093	2.00986	2.82021	3.12149	4.1374	3.8009	5.17311	2.73618	2.66245	4.98585	4.58729	0	-466.028	36931.6	13.192	7.50601
51	515	Nillson_orig	515	516	NA	1.04499	0.504433	1.45849	1.79757	0.751093	3.14792	3.14042	2.4135	3.65143	3.75254	0.840876	5.44226	3.8067	0	-25211.8	-11357.4	-2.25153	1.00994
55	516	Nillson_orig	516	517	NA	3.42021	2.60454	0.712565	2.6903	2.7984	3.4782	4.15746	4.01455	5.01968	2.6091	2.85158	5.13728	5.15437	0	NA	NA	14.5523	7.90226
62	517	Nillson_orig	517	518	NA	1.52872	1.27763	3.97909	1.04588	0.719303	3.49989	2.12412	2.47541	4.40536	4.24029	1.20777	4.97521	3.39496	0	-460.381	-3987.05	-1.01925	2.85792
50	518	Nillson_orig	518	519	NA	2.90492	2.96355	1.2982	1.62226	2.98108	2.85427	4.0873	3.8936	4.62812	2.91142	2.29474	4.28256	4.30046	0	NA	NA	13.192	7.50601
41	519	Nillson_orig	519	520	NA	1.04768	0.709862	2.16884	0.305912	0.415692	3.81505	1.39856	3.43035	2.26184	4.84655	3.88139	5.31741	3.37138	0	23727.5	-17031.3	-0.679458	7.79676
50	520	Nillson_orig	520	521	NA	2.86411	2.57623	1.49009	2.38185	2.84274	2.60362	3.95072	4.20009	4.7873	2.77619	2.55186	4.70161	4.14087	0	-109.365	36864.9	13.192	7.50601
59	521	Nillson_orig	521	522	NA	2.71817	3.75026	2.62767	3.5513	3.44569	4.76473	4.69967	4.55708	5.26962	5.39899	4.23945	6.40755	4.38605	0	15318.2	21334.7	9.97281	6.60819
55	522	Nillson_orig	522	523	NA	3.30993	2.00835	1.80185	3.18911	2.35149	3.08491	3.36576	4.2268	3.78051	2.469	2.88293	4.11035	4.83479	0	NA	NA	14.5523	7.90226
50	523	Nillson_orig	523	524	NA	2.7248	2.21739	1.40466	1.37004	2.39863	2.58538	3.78724	3.94687	4.84577	2.60004	2.58224	4.82783	3.69486	0	NA	NA	13.192	7.50601
50	524	Nillson_orig	524	525	NA	2.32741	2.47516	1.50051	1.08084	2.4954	2.62832	3.76041	4.34106	4.31732	3.00298	3.02213	4.07741	2.88856	0	NA	NA	13.192	7.50601
45	525	Nillson_orig	525	526	NA	1.35004	2.38018	2.1759	3.15829	2.54392	3.67174	3.34612	2.53115	3.8317	4.45492	4.00244	4.7419	2.73535	0	21270.6	20586.5	7.96003	6.1188
40	526	Nillson_orig	526	527	NA	1.8775	1.85499	0.875397	0.246938	0.636291	5.54102	1.53951	1.36217	2.47099	5.26103	1.3847	6.37696	4.25933	0	23068.9	-30178.5	-3.47823	11.7918
50	527	Nillson_orig	527	528	NA	2.83787	3.90368	1.71613	2.14229	3.58805	3.24174	5.01422	3.94746	6.27342	3.82339	3.35172	6.5731	4.49007	0	NA	NA	13.192	7.50601
64	528	Nillson_orig	528	529	NA	2.08019	2.47172	1.79744	0.36449	1.18836	5.82176	1.35905	0.709626	2.80572	5.18204	2.55693	5.93164	4.55173	0	25639.7	-30941.1	-2.73549	10.3785
55	529	Nillson_orig	529	530	NA	2.7566	1.81802	0.639065	1.50264	2.2179	2.31078	3.25213	3.56521	3.76365	1.88135	2.31299	3.54369	3.8098	0	-1567.52	36779.6	14.5523	7.90226
50	530	Nillson_orig	530	531	NA	2.59051	2.59831	1.54163	1.14269	2.84785	2.4177	3.97122	4.22125	4.61009	2.96313	2.54547	4.71379	3.76887	0	NA	NA	13.192	7.50601
50	531	Nillson_orig	531	532	NA	2.85219	2.5358	1.19809	1.60557	2.81049	2.67862	4.00207	3.87362	4.00285	2.91494	2.30847	4.47349	4.10114	0	NA	NA	13.192	7.50601
55	532	Nillson_orig	532	533	NA	3.03193	2.31521	0.639065	1.71442	2.53428	2.58538	3.70097	3.65595	3.97032	2.04518	2.61941	3.80571	4.29513	0	NA	NA	14.5523	7.90226
50	533	Nillson_orig	533	534	NA	2.95418	1.71929	1.2982	1.8329	2.24142	2.44071	3.4107	3.89766	3.87025	2.76168	2.55651	4.47577	4.10425	0	NA	NA	13.192	7.50601
52	534	Nillson_orig	534	535	NA	0.53832	0.271015	1.95351	3.39045	0.838191	1.80788	2.41597	3.14882	3.12345	2.76034	0.566054	3.95486	2.43129	0	NA	NA	-3.75756	-1.24512
50	535	Nillson_orig	535	536	NA	2.98452	1.90453	0.970093	1.81784	2.49467	2.96381	3.5001	3.80218	3.95833	2.56779	2.43022	3.64158	4.01525	0	NA	NA	13.192	7.50601
55	536	Nillson_orig	536	537	NA	3.36515	2.71599	0.983343	2.28185	2.76643	3.07521	3.93333	3.98902	4.4404	2.79313	2.72638	4.3611	4.92801	0	NA	NA	14.5523	7.90226
55	537	Nillson_orig	537	538	NA	3.29172	2.52755	1.46379	2.60988	2.72201	3.11991	3.87506	4.0915	4.65184	2.80087	2.65275	4.94478	4.90641	0	NA	NA	14.5523	7.90226
55	538	Nillson_orig	538	539	NA	2.69627	2.55213	1.92915	2.22157	2.65071	2.28279	3.79758	4.21106	4.5179	2.65198	2.27253	4.13471	3.78792	0	NA	NA	14.5523	7.90226
60	539	Nillson_orig	539	540	NA	2.41578	3.12133	1.55681	2.15503	3.12441	2.68505	4.13836	4.19709	4.75263	3.60944	2.55566	4.27504	3.37678	0	6260.65	32628.7	11.4636	7.01646
50	540	Nillson_orig	540	541	NA	3.45858	2.59517	1.23396	2.52904	2.77476	3.18441	3.87012	3.38056	4.41902	2.94042	2.82879	4.90838	5.13482	0	NA	NA	13.192	7.50601
50	541	Nillson_orig	541	542	NA	2.88615	2.62612	1.41011	2.5325	2.73961	2.72721	3.9061	3.83814	4.85705	2.78274	2.43511	4.84495	4.23939	0	NA	NA	13.192	7.50601
50	542	Nillson_orig	542	543	NA	2.63642	2.16329	1.45317	1.30718	2.54755	2.45835	3.8157	3.94165	4.65086	2.82758	2.72604	4.78531	3.81367	0	NA	NA	13.192	7.50601
50	543	Nillson_orig	543	544	NA	2.29071	2.3876	1.45317	1.44932	2.66723	2.57848	3.69147	3.78493	3.81207	2.93237	2.64444	4.04113	3.3757	0	NA	NA	13.192	7.50601
41	544	Nillson_orig	544	545	NA	1.3369	1.10343	2.27176	0.569502	0.34549	4.21039	1.76156	4.00899	2.69048	5.10257	3.91141	5.89272	3.28996	0	22917.1	-16472	-0.679458	7.79676
48	545	Nillson_orig	545	546	NA	1.2691	1.57882	6.11751	1.52593	1.88333	2.19246	3.34154	3.30169	6.68621	2.38888	2.21746	6.46652	4.37602	0	-19814.8	15678.3	-2.67048	-5.73589
55	546	Nillson_orig	546	547	NA	3.74611	1.55104	1.82373	3.63259	2.1038	3.69685	3.45519	4.16965	4.10497	2.19665	2.07436	4.26498	5.73794	0	NA	NA	14.5523	7.90226
55	547	Nillson_orig	547	548	NA	3.45354	2.49571	0.943384	2.99511	2.75101	3.33636	3.91059	3.86858	4.7737	2.56935	2.19632	4.65217	5.29998	0	NA	NA	14.5523	7.90226
55	548	Nillson_orig	548	549	NA	2.95418	1.46051	1.186	1.8128	2.05861	2.34909	3.533	4.14083	3.98519	2.18399	2.20536	4.25992	4.23436	0	NA	NA	14.5523	7.90226
50	549	Nillson_orig	549	550	NA	2.86219	2.921	0.929924	2.33254	2.84364	2.56691	3.87073	3.72933	4.087	2.33558	1.91192	3.36835	3.91833	0	NA	NA	13.192	7.50601
52	550	Nillson_orig	550	551	NA	0.734384	0.778375	2.67214	2.24592	0.647053	2.67647	2.90001	3.91445	4.09809	3.50289	0.652051	5.2473	2.75957	0	NA	NA	-3.75756	-1.24512
45	551	Nillson_orig	551	552	NA	2.09278	3.78561	3.28812	4.20574	3.5376	5.06932	4.62371	3.106	5.47775	5.67646	4.40331	6.96911	3.75763	0	21337.7	21196.7	7.96003	6.1188
64	552	Nillson_orig	552	553	NA	1.38055	1.16363	1.24578	0.55338	0.743854	4.70026	1.1766	0.59386	2.53556	4.73913	2.08702	5.17623	3.54637	0	25044.7	-30492.9	-2.73549	10.3785
55	553	Nillson_orig	553	554	NA	3.38913	2.15663	1.67878	3.11955	2.58789	3.20378	3.87692	4.02024	4.62812	2.5537	2.55271	5.02956	5.00045	0	NA	NA	14.5523	7.90226
50	554	Nillson_orig	554	555	NA	2.60574	2.54072	0.963441	1.4553	2.71574	2.4733	4.01731	3.61199	4.66259	2.78664	2.52208	4.9047	3.59745	0	NA	NA	13.192	7.50601
55	555	Nillson_orig	555	556	NA	2.96747	1.74694	1.06779	1.78223	2.32334	2.8099	3.73111	3.46683	4.55478	2.77094	2.51546	4.79116	4.32474	0	NA	NA	14.5523	7.90226
55	556	Nillson_orig	556	557	NA	3.33623	2.71599	2.16173	3.15829	2.96672	3.1057	4.27701	4.43402	4.97211	3.05308	2.89143	4.75978	4.94602	0	NA	NA	14.5523	7.90226
41	557	Nillson_orig	557	558	NA	1.51122	0.615219	2.71286	0.743083	0.441561	4.25121	1.31505	3.52283	2.14302	4.86351	3.95775	5.62762	4.86661	0	23864.1	-17466.3	-0.679458	7.79676
50	558	Nillson_orig	558	559	NA	3.25322	2.49571	1.52118	2.64572	2.79422	3.34708	4.04054	3.69737	4.78548	2.76034	2.6326	5.01741	4.74507	0	NA	NA	13.192	7.50601
50	559	Nillson_orig	559	560	NA	3.07183	2.96934	1.36051	2.42984	2.98889	3.02062	4.17668	3.71311	5.10564	2.66499	2.36124	4.83544	4.33361	0	NA	NA	13.192	7.50601
55	560	Nillson_orig	560	561	NA	3.33593	2.0306	1.64543	2.67133	2.42379	3.17538	3.78925	4.18764	4.14033	2.46224	2.44817	4.51408	4.84713	0	NA	NA	14.5523	7.90226
55	561	Nillson_orig	561	562	NA	3.21524	1.95748	0.79863	2.22565	2.20929	2.95501	3.7017	3.74934	4.23315	2.57555	1.76107	4.82973	4.69876	0	NA	NA	14.5523	7.90226
66	562	Nillson_orig	562	563	NA	1.81187	1.6847	2.31115	0.246938	0.56351	5.46188	1.45408	2.56755	2.85326	5.32041	4.5086	6.09546	4.16117	0	27879	-27635.4	-0.741253	6.67492
50	563	Nillson_orig	563	564	NA	3.23607	2.44901	1.87935	2.37058	2.72272	2.94792	3.8485	3.76513	4.67715	2.66066	2.66727	4.80475	4.7062	0	NA	NA	13.192	7.50601
60	564	Nillson_orig	564	565	NA	2.94705	3.97341	0.861592	2.42619	3.52323	3.41737	4.75962	4.09091	5.43	3.93223	2.9814	5.05703	4.30419	0	5506.49	33715.5	11.4636	7.01646
48	565	Nillson_orig	565	566	NA	0.776053	0.783987	3.90691	0.84214	1.10409	1.36686	2.44587	3.06398	5.14299	2.05226	0.676094	4.89734	3.05104	0	-20024.2	12879.4	-2.67048	-5.73589
48	566	Nillson_orig	566	567	NA	1.03685	0.971104	3.71915	0.981857	1.35692	1.96584	2.35868	2.96277	5.28095	2.32047	0.963201	4.16939	2.45725	0	-19152.2	11024.4	-2.67048	-5.73589
55	567	Nillson_orig	567	568	NA	3.38161	2.57464	1.52118	2.57328	2.74464	3.41229	3.96699	3.87469	4.82474	2.68777	2.89901	5.03301	5.17907	0	NA	NA	14.5523	7.90226
58	568	Nillson_orig	568	569	NA	0.744502	0.839296	2.45082	1.04588	1.10885	2.38643	2.32623	3.47792	5.12039	3.07994	0.767752	4.18256	2.57817	0	-17922	8336.24	-3.38445	-5.0793
50	569	Nillson_orig	569	570	NA	2.4295	1.38376	0.154381	1.23611	2.14161	2.19546	3.17022	3.41826	3.46728	2.32425	2.04615	3.53651	3.27025	0	-1105.8	36481.7	13.192	7.50601
38	570	Nillson_orig	570	571	NA	0.408223	0.698236	2.31115	1.41915	0.43514	1.87966	0.437481	1.66962	1.85969	2.5537	0.634593	2.05147	2.03137	0	-3807.8	-8062.3	-3.64076	-6.33593
50	571	Nillson_orig	571	572	NA	3.11935	1.88549	0.487575	1.85777	2.20349	2.96029	3.42825	3.78599	4.28933	2.39606	2.64255	4.17467	4.57656	0	NA	NA	13.192	7.50601
61	572	Nillson_orig	572	573	NA	1.77299	0.317451	5.4477	8.00837	2.34523	3.10412	3.32508	2.13834	4.35075	3.78537	3.06486	4.1212	2.81332	0	-10919.3	-376.865	-8.20909	-2.898
50	573	Nillson_orig	573	574	NA	3.08245	2.34045	1.49009	1.93053	2.56325	3.04404	3.88856	4.01735	4.7882	2.65633	1.92812	4.89179	4.56268	0	NA	NA	13.192	7.50601
48	574	Nillson_orig	574	575	NA	1.27397	0.887804	4.59534	0.981857	1.29236	2.34097	2.2887	2.88599	5.17523	2.71428	1.17885	4.8563	2.98754	0	-19053.7	12641.3	-2.67048	-5.73589
54	575	Nillson_orig	575	576	NA	1.9404	2.32886	3.20676	0.447356	1.0045	5.60681	1.90369	2.35246	5.02825	5.07061	4.20225	6.1076	4.53536	0	22876.1	-33821.1	0.0451748	4.57278
48	576	Nillson_orig	576	577	NA	1.30431	1.34786	5.775	1.39472	1.75812	2.70207	3.2108	3.11871	6.31694	2.65488	1.67552	6.22414	4.31424	0	-19638.9	15345.3	-2.67048	-5.73589
56	577	Nillson_orig	577	578	NA	1.66257	1.34786	2.11483	0.480198	0.428688	4.93708	1.21177	0.467978	2.33431	4.96308	4.12076	5.6493	3.65972	0	29404.8	-28925.8	-1.92631	8.83926
50	578	Nillson_orig	578	579	NA	2.31883	2.1917	1.20411	1.91139	2.48039	2.11538	3.72721	3.79342	4.46592	2.36159	2.43754	4.54731	3.53399	0	NA	NA	13.192	7.50601
50	579	Nillson_orig	579	580	NA	3.11447	2.72731	1.29244	2.41153	2.88123	2.95854	4.14628	3.85873	5.01578	2.93927	2.62059	5.41391	4.5407	0	NA	NA	13.192	7.50601
50	580	Nillson_orig	580	581	NA	2.93309	3.01696	1.11831	2.11653	3.04615	2.83899	4.34613	3.93231	5.1538	2.86719	2.24238	5.30237	4.50474	0	460.849	37021.9	13.192	7.50601
55	581	Nillson_orig	581	582	NA	3.48236	2.60454	1.73454	3.51688	2.82347	3.50586	4.1539	3.68919	5.02359	2.72802	2.3713	5.07739	5.28553	0	NA	NA	14.5523	7.90226
50	582	Nillson_orig	582	583	NA	2.98072	2.3462	1.39919	1.61671	2.56236	2.73756	3.68077	4.00487	4.38582	2.51533	2.61785	4.42742	4.24218	0	NA	NA	13.192	7.50601
59	583	Nillson_orig	583	584	NA	2.28205	3.65411	2.23138	2.23783	3.41028	4.57689	4.52845	3.67906	5.17523	5.31012	3.79368	6.35125	3.84573	0	20211.4	19397.8	9.97281	6.60819
48	584	Nillson_orig	584	585	NA	1.27397	1.32754	5.71336	1.29441	1.77857	2.25712	3.20036	3.09232	6.17276	2.39784	1.64747	6.13464	4.29084	0	NA	NA	-2.67048	-5.73589
55	585	Nillson_orig	585	586	NA	3.17537	2.09049	1.48486	2.18859	2.32826	2.96908	3.68077	3.65787	3.80548	2.30131	2.6151	4.48032	4.60556	0	NA	NA	14.5523	7.90226
50	586	Nillson_orig	586	587	NA	2.85592	2.41507	1.09949	1.77194	2.57948	2.64601	3.56738	4.04205	4.0087	2.68495	2.61077	4.48032	4.08303	0	NA	NA	13.192	7.50601
59	587	Nillson_orig	587	588	NA	2.61489	2.01581	2.45675	3.49352	2.37573	4.29489	3.21943	4.5193	3.36255	4.9492	3.83435	5.83576	3.99455	0	12660.8	17219.5	9.97281	6.60819
56	588	Nillson_orig	588	589	NA	1.7491	1.60942	1.79744	0.727603	1.16077	5.17938	1.60165	0.493131	3.04944	5.25456	3.24095	5.96876	3.94306	0	27449.7	-30181	-1.92631	8.83926
50	589	Nillson_orig	589	590	NA	2.96048	2.27941	1.16162	2.50125	2.58725	2.77419	4.05314	3.81739	4.55062	2.79055	2.41936	5.27348	4.42051	0	-1287.06	36328	13.192	7.50601
65	590	Nillson_orig	590	591	NA	0.494064	0.304228	2.27508	2.07722	0.793396	2.03413	3.15936	3.80148	3.9172	2.76433	2.0706	4.84116	2.70177	0	NA	NA	-6.07169	-1.77634
54	591	Nillson_orig	591	592	NA	1.87078	2.13195	3.15687	0.665068	1.12448	5.49448	1.68439	0.737903	4.58369	5.27059	2.34511	6.04721	4.3725	0	19972.2	-33211.7	0.0451748	4.57278
50	592	Nillson_orig	592	593	NA	2.07671	1.8006	1.84962	1.40696	2.34433	1.69164	3.13733	4.17944	3.36255	2.5709	2.43657	3.00925	2.47641	0	NA	NA	13.192	7.50601
50	593	Nillson_orig	593	594	NA	2.68013	3.06385	1.56184	2.68401	3.05375	2.6394	4.33917	4.01663	5.27963	2.86597	2.47463	5.07402	3.86073	0	NA	NA	13.192	7.50601
55	594	Nillson_orig	594	595	NA	3.24807	2.25702	1.08052	2.13373	2.39751	2.96733	3.61853	3.77466	4.00577	2.7321	2.56573	4.56263	4.64134	0	NA	NA	14.5523	7.90226
55	595	Nillson_orig	595	596	NA	3.09593	1.81512	1.46379	2.17608	2.29437	2.64822	3.5805	3.94658	4.07024	2.21952	2.06834	4.21385	4.50109	0	NA	NA	14.5523	7.90226
55	596	Nillson_orig	596	597	NA	3.21668	2.79043	0.784451	2.32483	2.81896	3.07521	3.98496	3.72133	4.91644	2.73889	2.36283	5.26735	4.8105	0	NA	NA	14.5523	7.90226
55	597	Nillson_orig	597	598	NA	3.03166	2.0858	1.12455	2.62626	2.49174	2.73961	3.75419	4.42134	4.22294	2.53467	2.50701	4.34176	4.40683	0	NA	NA	14.5523	7.90226
55	598	Nillson_orig	598	599	NA	3.56448	2.2384	0.690681	2.99511	2.60611	3.64722	3.75627	3.98585	3.98223	2.63147	2.34456	4.48258	5.42805	0	NA	NA	14.5523	7.90226
50	599	Nillson_orig	599	600	NA	2.91795	2.98199	1.12455	1.79247	3.03164	2.9192	4.0534	3.54381	4.96807	2.76433	1.80756	4.67292	4.06976	0	NA	NA	13.192	7.50601
50	600	Nillson_orig	600	601	NA	3.0955	2.26725	1.42096	2.03259	2.51391	2.90828	4.15557	3.80728	5.09001	2.93468	2.61824	5.52767	4.67457	0	NA	NA	13.192	7.50601
50	601	Nillson_orig	601	602	NA	3.19325	2.40233	1.35493	1.96359	2.6206	2.89543	3.86264	3.86297	4.65184	2.40674	2.43413	4.92119	4.68216	0	NA	NA	13.192	7.50601
65	602	Nillson_orig	602	603	NA	0.806398	0.68655	2.38717	1.90175	0.649726	2.26858	3.03688	3.58158	3.98223	3.01596	2.14552	4.89734	2.63576	0	NA	NA	-6.07169	-1.77634
50	603	Nillson_orig	603	604	NA	3.09765	2.3913	1.15548	2.08603	2.5132	2.86372	3.51016	4.04504	4.51577	2.6403	2.19242	4.33688	4.37098	0	NA	NA	13.192	7.50601
58	604	Nillson_orig	604	605	NA	0.742489	0.789586	3.04583	1.36382	1.15484	2.25425	2.41475	3.24846	5.2214	2.77356	0.434636	4.16409	2.38463	0	-18068.1	8834	-3.38445	-5.0793
50	605	Nillson_orig	605	606	NA	2.48653	2.42409	1.58186	1.31988	2.53336	2.18643	3.65259	4.13233	4.51897	3.03095	2.60998	4.14277	3.72579	0	NA	NA	13.192	7.50601
50	606	Nillson_orig	606	607	NA	2.56381	2.86187	1.32108	1.55471	2.894	2.42796	3.92365	3.85743	4.55792	2.8124	2.43413	4.22419	3.5089	0	NA	NA	13.192	7.50601
55	607	Nillson_orig	607	608	NA	3.44544	2.35383	1.20411	2.63277	2.59663	3.35904	3.82836	3.72247	4.22805	2.4774	2.28078	4.1185	5.10063	0	NA	NA	14.5523	7.90226
50	608	Nillson_orig	608	609	NA	2.64491	2.71883	0.936662	1.61671	2.82563	2.37055	3.75868	4.18838	3.94475	2.82632	2.38332	3.94014	3.72909	0	NA	NA	13.192	7.50601
55	609	Nillson_orig	609	610	NA	3.18171	2.1677	0.770206	2.24592	2.42136	2.99164	3.34205	3.98226	3.72072	2.28577	1.70035	3.2729	4.48083	0	NA	NA	14.5523	7.90226
58	610	Nillson_orig	610	611	NA	0.752508	0.778375	2.23477	0.55338	0.973389	1.64525	1.89201	3.13226	5.04141	2.58018	0.634593	3.48929	1.63581	0	-19556.8	8430.21	-3.38445	-5.0793
50	611	Nillson_orig	611	612	NA	2.99155	2.50922	1.63095	1.92099	2.69106	2.94614	4.15982	4.0417	4.81235	3.05829	2.80192	5.41105	4.48268	0	NA	NA	13.192	7.50601
55	612	Nillson_orig	612	613	NA	3.11298	2.15885	1.32108	2.41888	2.48014	3.11045	3.55493	4.09473	3.7721	2.69761	2.73799	4.3635	4.45553	0	NA	NA	14.5523	7.90226
50	613	Nillson_orig	613	614	NA	2.52901	2.67408	1.12455	1.68774	2.80654	2.56226	3.8098	4.16219	4.4303	2.70737	2.59118	4.31237	3.4306	0	NA	NA	13.192	7.50601
50	614	Nillson_orig	614	615	NA	2.63914	1.88549	1.16774	1.68774	2.31339	2.64601	3.70206	3.54991	4.39964	2.71014	2.74843	4.96988	3.91261	0	NA	NA	13.192	7.50601
49	615	Nillson_orig	615	616	NA	1.64662	3.14958	1.93324	2.27789	2.98369	4.06906	3.97825	1.85275	4.39159	4.88705	3.1159	5.31741	3.36922	0	24927.7	19955.5	5.24291	5.5472
55	616	Nillson_orig	616	617	NA	3.09543	2.30735	2.05521	3.09984	2.63138	2.60814	3.54486	4.15406	4.06884	2.14085	1.7402	3.18995	4.51428	0	NA	NA	14.5523	7.90226
50	617	Nillson_orig	617	618	NA	2.75433	2.53744	1.36608	1.40696	2.6597	2.30522	3.63493	3.78528	3.94018	2.59853	2.59924	3.3449	3.93323	0	1257.53	35868.6	13.192	7.50601
50	618	Nillson_orig	618	619	NA	2.66061	2.27941	0.868504	1.91139	2.48559	2.31078	3.74551	3.72755	4.20624	2.44344	1.93346	4.74988	3.81289	0	NA	NA	13.192	7.50601
50	619	Nillson_orig	619	620	NA	2.78683	1.44925	0.916396	1.24918	1.94551	2.75802	3.34917	3.40931	4.02466	2.7321	2.80505	4.50289	3.90037	0	NA	NA	13.192	7.50601
48	620	Nillson_orig	620	621	NA	0.130364	0.479229	2.04759	0.916439	0.622678	0.909027	1.78545	1.7031	3.93715	1.31918	0.186758	2.86684	1.95976	0	-18732.8	9573.93	-2.67048	-5.73589
50	621	Nillson_orig	621	622	NA	2.82841	3.14758	1.80185	1.89206	3.07168	2.68932	4.47916	3.82884	5.58192	3.05725	2.48618	5.85072	4.26701	0	1353.55	35908.8	13.192	7.50601
38	622	Nillson_orig	622	623	NA	0.370229	0.839296	2.09643	1.24266	0.12155	1.82708	0.220421	2.31208	1.7282	2.74966	0.569749	2.81724	1.53758	0	-4195.42	-8590.74	-3.64076	-6.33593
50	623	Nillson_orig	623	624	NA	2.87514	1.78296	1.11831	1.4909	2.03332	2.42027	2.84855	3.96897	2.78145	2.40319	2.26599	3.20261	3.602	0	NA	NA	13.192	7.50601
50	624	Nillson_orig	624	625	NA	3.06484	1.79768	1.52118	1.95421	2.23761	2.79018	3.67482	4.1522	4.44821	2.6166	2.24972	5.00168	4.52194	0	NA	NA	13.192	7.50601
50	625	Nillson_orig	625	626	NA	2.75309	2.20461	0.631629	1.59998	2.54141	2.61264	3.57765	3.62595	4.22294	2.52503	2.51281	4.30989	3.87923	0	NA	NA	13.192	7.50601
50	626	Nillson_orig	626	627	NA	2.96229	2.46477	1.44784	1.92577	2.64101	2.7782	3.91802	4.07296	4.62413	2.8401	2.62797	5.11752	4.26919	0	NA	NA	13.192	7.50601
58	627	Nillson_orig	627	628	NA	0.43945	0.767105	2.58461	0.58557	0.719303	1.3819	2.01238	3.1287	3.75687	2.07788	0.547434	2.78697	1.61279	0	-19068.5	8199.04	-3.38445	-5.0793
55	628	Nillson_orig	628	629	NA	3.12837	1.88274	1.6261	2.16769	2.27451	2.93363	3.30361	3.88741	3.88605	2.67358	2.79149	4.0912	4.76165	0	NA	NA	14.5523	7.90226
50	629	Nillson_orig	629	630	NA	3.54121	1.89368	3.44806	3.04701	2.285	3.72457	3.44227	4.11716	4.99369	2.95862	2.55016	4.68115	5.35814	0	NA	NA	13.192	7.50601
48	630	Nillson_orig	630	631	NA	1.26519	1.72239	6.06757	1.54898	1.83854	2.12484	3.40879	3.11717	6.70717	2.65633	1.83884	6.66892	4.41417	0	-19650.4	15652	-2.67048	-5.73589
38	631	Nillson_orig	631	632	NA	0.334129	0.828354	2.68242	1.67156	0.293402	1.99008	0.688506	2.01456	2.03473	2.91611	0.609749	3.09486	2.0138	0	-3761.44	-8275.07	-3.64076	-6.33593
48	632	Nillson_orig	632	633	NA	0.79137	4.73212	6.17368	0.537207	3.18767	1.52096	4.54318	3.3915	10.7642	2.79055	0.939326	7.38749	2.51393	0	-11699.4	4879.93	-2.67048	-5.73589
57	633	Nillson_orig	633	634	NA	1.67067	3.3153	2.35277	2.55301	3.16209	3.88286	4.14341	1.28655	4.90388	4.70485	3.72651	5.53574	3.14672	0	25606.3	20368.3	3.2205	4.62054
51	634	Nillson_orig	634	635	NA	1.01891	0.197264	2.24494	0.545301	0.758281	3.04238	2.89303	1.1534	4.26585	3.77337	0.761438	5.40103	3.54351	0	NA	NA	-2.25153	1.00994
50	635	Nillson_orig	635	636	NA	3.03834	2.18302	1.4425	1.92577	2.50243	2.82937	3.77916	4.07423	4.25084	2.76697	2.68009	4.84116	4.34395	0	NA	NA	13.192	7.50601
57	636	Nillson_orig	636	637	NA	1.54838	2.9234	0.525975	0.989041	2.88708	3.78814	3.77271	1.42322	4.01016	4.69	2.48203	5.3129	3.03719	0	27042.1	17502.4	3.2205	4.62054
50	637	Nillson_orig	637	638	NA	2.55419	2.86942	1.56687	1.8872	2.92294	2.45835	4.03285	3.99388	4.75356	2.78664	2.10529	4.21645	3.40344	0	NA	NA	13.192	7.50601
61	638	Nillson_orig	638	639	NA	1.00764	0.755774	5.27427	7.93733	2.28272	2.43052	3.93654	2.84665	4.80256	3.21325	2.19112	5.2176	2.97446	0	-12825.9	-949.502	-8.20909	-2.898
50	639	Nillson_orig	639	640	NA	2.57546	2.70744	0.586696	1.79757	2.89428	2.60135	4.11425	4.30404	4.63506	3.06762	2.22313	5.03646	3.67183	0	NA	NA	13.192	7.50601
50	640	Nillson_orig	640	641	NA	3.18225	2.3727	1.99336	2.54619	2.59302	2.98819	3.78016	4.23126	4.62413	2.77094	2.47044	4.68115	4.68414	0	NA	NA	13.192	7.50601
65	641	Nillson_orig	641	642	NA	0.625769	0.491856	1.92096	1.20313	0.516208	2.33006	2.68789	3.64513	3.56193	2.71843	2.18522	4.2675	2.4551	0	-23024.3	-2687.01	-6.07169	-1.77634
50	642	Nillson_orig	642	643	NA	2.72307	3.3764	1.11205	1.78736	3.25351	3.23885	4.48594	4.35375	5.47126	3.51076	2.99619	5.28112	4.02843	0	NA	NA	13.192	7.50601
62	643	Nillson_orig	643	644	NA	1.44606	1.18171	3.20858	1.32621	0.948781	4.02645	2.16306	3.06205	4.28688	4.71456	2.39619	5.46744	3.59653	0	NA	NA	-1.01925	2.85792
55	644	Nillson_orig	644	645	NA	3.04228	1.93127	0.243098	1.94004	2.20203	2.67647	3.36626	4.19083	3.73285	2.53307	2.00563	4.47577	4.25161	0	NA	NA	14.5523	7.90226
55	645	Nillson_orig	645	646	NA	3.34423	2.62612	1.76627	2.35546	2.77393	3.27164	3.98523	3.83613	4.35547	2.38347	2.41137	4.66256	4.93031	0	NA	NA	14.5523	7.90226
57	646	Nillson_orig	646	647	NA	1.92669	3.47034	2.48026	1.34509	3.25667	4.64518	4.30865	1.17691	5.33391	5.46298	4.82156	6.47828	3.7414	0	29084.7	16080.6	3.2205	4.62054
54	647	Nillson_orig	647	648	NA	1.80225	2.04038	2.1759	0.439117	0.87874	5.27633	1.12944	2.23601	4.10635	4.65013	3.27344	5.13891	3.93464	0	22500.5	-35247.4	0.0451748	4.57278
49	648	Nillson_orig	648	649	NA	1.73658	3.04008	1.98546	2.76116	3.00221	4.20681	3.97938	2.36981	4.03474	5.03336	4.02544	5.73622	3.35943	0	23203.2	19425.9	5.24291	5.5472
55	649	Nillson_orig	649	650	NA	3.30869	2.32886	1.0614	2.66497	2.61006	3.04404	3.80255	4.23224	4.08422	2.70737	2.45866	4.43671	4.79782	0	-2889.72	37420.7	14.5523	7.90226
50	650	Nillson_orig	650	651	NA	3.14471	2.64733	1.26924	2.14654	2.82114	2.99851	3.96359	3.86502	4.56931	2.83386	2.66171	4.65633	4.62399	0	NA	NA	13.192	7.50601
48	651	Nillson_orig	651	652	NA	1.60467	2.1917	6.52939	1.97758	2.15807	2.86938	3.79092	3.74797	7.434	3.35625	1.99909	7.41902	5.02667	0	NA	NA	-2.67048	-5.73589
55	652	Nillson_orig	652	653	NA	3.44127	2.64432	2.1759	3.38835	2.79487	3.30782	3.96699	3.84303	4.66065	2.88532	2.63106	4.6873	5.11813	0	-3342.66	38309.1	14.5523	7.90226
55	653	Nillson_orig	653	654	NA	3.33703	1.88274	1.42096	2.53592	2.11581	3.25321	3.20908	3.75414	3.59795	2.55998	2.6902	3.89529	4.92505	0	NA	NA	14.5523	7.90226
50	654	Nillson_orig	654	655	NA	2.83732	3.59889	1.38822	2.18027	3.40091	2.85236	4.56369	4.18512	5.39942	2.88651	2.0848	4.63753	3.74792	0	NA	NA	13.192	7.50601
50	655	Nillson_orig	655	656	NA	2.63019	2.39683	1.11205	1.92577	2.58078	2.46335	3.64686	4.13581	4.07164	2.58479	1.77079	4.07741	3.75035	0	NA	NA	13.192	7.50601
50	656	Nillson_orig	656	657	NA	3.05464	3.60095	1.96557	2.43347	3.31818	3.06708	4.61668	3.88699	5.48245	3.28257	2.71531	5.72892	4.51924	0	NA	NA	13.192	7.50601
55	657	Nillson_orig	657	658	NA	3.53268	2.61538	1.48486	3.29168	2.77642	3.46845	4.09435	4.38856	4.40422	3.00406	3.03147	4.92302	5.36641	0	NA	NA	14.5523	7.90226
65	658	Nillson_orig	658	659	NA	0.477972	0.866393	2.03611	1.13588	0.676071	1.74881	2.84124	3.80102	3.62583	2.85002	1.57377	4.71984	2.40926	0	-23984	-2873.48	-6.07169	-1.77634
55	659	Nillson_orig	659	660	NA	3.23114	1.55104	1.23396	2.66815	2.23761	2.84856	3.47742	3.61618	4.31973	2.57864	2.31017	4.70567	4.69994	0	NA	NA	14.5523	7.90226
50	660	Nillson_orig	660	661	NA	2.63654	2.26928	0.950086	1.72501	2.4749	2.40475	3.50929	3.64051	4.2521	2.87205	2.68298	4.7716	3.66059	0	NA	NA	13.192	7.50601
50	661	Nillson_orig	661	662	NA	3.20777	2.22162	2.17943	2.77019	2.69384	3.00705	4.04633	4.11893	5.02359	2.97989	2.9819	5.37353	4.78428	0	NA	NA	13.192	7.50601
55	662	Nillson_orig	662	663	NA	3.53476	2.54562	1.98942	3.3049	2.82455	3.4915	4.08502	4.03552	4.85359	2.56155	2.05309	5.11586	5.19876	0	NA	NA	14.5523	7.90226
50	663	Nillson_orig	663	664	NA	2.71849	1.26915	1.14933	1.74601	1.82706	2.52446	3.23647	4.74778	3.51922	2.68918	2.39567	3.75135	3.82061	0	NA	NA	13.192	7.50601
55	664	Nillson_orig	664	665	NA	3.30637	1.86616	1.38271	2.90865	2.33467	3.18741	3.77882	4.44173	4.75999	2.55998	2.25458	4.91205	4.98476	0	NA	NA	14.5523	7.90226
65	665	Nillson_orig	665	666	NA	0.974227	0.627252	2.81492	1.38857	0.927383	3.07845	3.41833	3.88256	4.62013	3.68775	1.9842	5.51551	3.3757	0	-24338.4	-4382.71	-6.07169	-1.77634
58	666	Nillson_orig	666	667	NA	1.14765	0.991351	3.50725	0.727603	1.50337	2.39693	2.33149	3.40508	4.60202	2.97322	1.02915	3.53651	2.47852	0	-18229.2	8988.53	-3.38445	-5.0793
57	667	Nillson_orig	667	668	NA	2.09786	4.08583	2.54593	2.80291	3.66557	4.53015	4.92467	1.73156	5.85599	5.25372	3.67291	6.63904	3.59106	0	NA	NA	3.2205	4.62054
55	668	Nillson_orig	668	669	NA	3.17814	2.62306	2.57913	4.15661	2.80765	3.07196	3.98829	4.10221	4.79988	2.48574	2.15986	4.56698	4.77356	0	NA	NA	14.5523	7.90226
50	669	Nillson_orig	669	670	NA	2.81279	3.80028	1.22207	2.06837	3.44141	2.62832	4.50536	4.30945	5.40988	3.1976	2.40836	4.75779	3.8359	0	NA	NA	13.192	7.50601
45	670	Nillson_orig	670	671	NA	2.06292	3.29157	2.46267	3.16306	3.1425	3.79589	4.19168	3.33914	4.55894	4.6287	3.94491	5.32638	3.20686	0	17600.3	20915.8	7.96003	6.1188
43	671	Nillson_orig	671	672	NA	1.90179	2.23213	2.59277	0.347799	1.19969	5.40448	1.98574	0.702457	5.62758	5.04491	0.933946	5.95791	4.24774	0	14151.2	-35217.3	-1.06957	4.73784
50	672	Nillson_orig	672	673	NA	2.42967	1.99582	2.02457	1.87744	2.30331	2.4254	3.46796	3.98057	4.26833	2.46054	2.39414	4.42975	3.72	0	NA	NA	13.192	7.50601
47	673	Nillson_orig	673	674	NA	0.315718	0.554215	1.16774	0.811953	0.5312	1.04383	2.4611	1.09965	3.682	1.36299	0.0871186	3.81517	1.30694	0	-15007	6846.27	8.41427	5.67013
50	674	Nillson_orig	674	675	NA	2.74063	2.8819	1.45317	1.485	2.89667	2.70628	3.83607	4.18571	4.29912	2.91377	2.33527	4.3755	3.64486	0	NA	NA	13.192	7.50601
50	675	Nillson_orig	675	676	NA	3.18633	2.71457	1.00309	2.76719	2.82842	3.27023	4.11793	4.20658	5.03755	3.15805	2.68768	5.39093	4.86107	0	NA	NA	13.192	7.50601
58	676	Nillson_orig	676	677	NA	0.764369	0.817352	2.96701	0.633441	1.02577	1.52556	1.75716	3.39431	3.8591	2.46562	0.748704	2.78697	1.16096	0	-19422.5	7619.64	-3.38445	-5.0793
55	677	Nillson_orig	677	678	NA	3.56904	1.68152	1.71151	2.83214	2.23098	3.32692	3.37322	4.00404	3.82029	2.38888	2.46245	4.22419	5.23234	0	NA	NA	14.5523	7.90226
43	678	Nillson_orig	678	679	NA	1.67175	1.84937	2.15817	0.58557	1.02926	5.05009	2.01414	0.677043	5.07499	5.21808	0.70301	6.27762	3.84346	0	14766.4	-35374.7	-1.06957	4.73784
55	679	Nillson_orig	679	680	NA	3.11608	2.09516	1.186	1.99149	2.43605	2.81772	3.73251	4.17681	4.38119	2.69901	2.23312	5.00868	4.5954	0	NA	NA	14.5523	7.90226
50	680	Nillson_orig	680	681	NA	2.90852	3.01026	2.10012	1.93529	2.91656	2.63276	4.06894	3.51198	5.04987	2.73347	2.49757	4.59291	4.3639	0	NA	NA	13.192	7.50601
62	681	Nillson_orig	681	682	NA	1.02587	0.80629	3.05991	1.85777	0.543055	3.47578	1.4281	2.62835	2.86784	4.32503	0.849684	4.62276	3.0469	0	NA	NA	-1.01925	2.85792
66	682	Nillson_orig	682	683	NA	1.66637	1.40721	2.3014	0.4638	0.603316	4.91247	1.43392	1.41964	2.56697	4.99015	4.14336	5.5182	3.81289	0	28848.6	-28403.5	-0.741253	6.67492
55	683	Nillson_orig	683	684	NA	3.40581	1.79181	0.923169	2.52904	2.19875	2.92464	3.32197	3.83379	3.88605	1.95957	1.66708	3.76105	4.91576	0	NA	NA	14.5523	7.90226
63	684	Nillson_orig	684	685	NA	1.81273	3.19173	2.76474	1.12906	3.07333	4.59644	4.1103	2.68428	5.1531	5.41712	4.67034	6.69011	3.56329	0	26304.4	15954.8	2.05024	4.88291
55	685	Nillson_orig	685	686	NA	3.30118	1.0556	0.690681	2.24592	1.79975	2.74988	2.56314	3.95294	2.37333	1.97715	1.75563	2.86684	4.77393	0	NA	NA	14.5523	7.90226
55	686	Nillson_orig	686	687	NA	3.54034	2.32498	2.11117	3.06985	2.67621	3.33367	3.55701	4.14902	3.9911	2.62999	2.70019	3.68886	5.16595	0	NA	NA	14.5523	7.90226
48	687	Nillson_orig	687	688	NA	1.64884	2.42947	7.15705	2.52904	2.2524	2.90096	4.03524	3.71915	7.89874	3.20039	2.22188	7.98629	5.57673	0	-17719.7	15287.7	-2.67048	-5.73589
55	688	Nillson_orig	688	689	NA	3.19864	1.94967	1.03565	2.04159	2.38316	2.95147	3.31988	3.8407	3.57339	2.53467	2.09948	4.027	4.73822	0	NA	NA	14.5523	7.90226
41	689	Nillson_orig	689	690	NA	1.26519	0.709862	2.37475	0.372823	0.218038	4.18223	1.31505	2.58015	2.57042	5.13057	3.90826	5.6493	3.20931	0	25518.6	-19651.4	-0.679458	7.79676
54	690	Nillson_orig	690	691	NA	2.0079	2.31913	2.15102	0.5291	1.06505	5.48802	1.15141	1.85718	4.92556	4.54646	3.61112	5.15522	4.22366	0	22227.9	-35007.7	0.0451748	4.57278
41	691	Nillson_orig	691	692	NA	1.08938	0.627252	2.63824	0.263824	0.485646	4.22883	1.60417	2.66006	3.03635	4.91278	3.32387	5.53172	2.92994	0	23878	-18107.5	-0.679458	7.79676
64	692	Nillson_orig	692	693	NA	1.6913	1.36791	1.58186	0.561448	0.56351	5.17372	1.24938	0.542307	2.8823	4.84703	2.37287	5.27654	4.07545	0	25037.5	-30081.7	-2.73549	10.3785
45	693	Nillson_orig	693	694	NA	1.75716	3.26464	2.2817	4.25096	3.20801	4.34955	4.19784	1.73664	4.77461	4.92512	3.50178	5.97953	3.48827	0	22340.1	21879.9	7.96003	6.1188
65	694	Nillson_orig	694	695	NA	1.45798	0.224182	1.77523	2.26995	0.770136	2.231	3.32145	2.62011	4.22932	2.87809	2.10529	5.20813	3.0232	0	-20410.5	-1665.93	-6.07169	-1.77634
49	695	Nillson_orig	695	696	NA	1.47692	2.30339	2.37475	2.59334	2.65483	4.09495	3.37223	0.882496	3.84465	4.87591	4.21907	5.57036	2.99043	0	24665.1	18102.7	5.24291	5.5472
67	696	Nillson_orig	696	697	NA	2.7736	1.06527	3.7599	1.26867	1.39055	5.97477	3.01836	3.58084	5.42819	3.83053	1.17042	7.00219	8.09593	0	-12270.3	-6871.01	-1.75838	4.86549
55	697	Nillson_orig	697	698	NA	3.40918	1.544	0.889132	2.90031	2.12478	3.1402	3.23759	4.04705	3.83657	2.41381	2.43071	3.88013	5.11727	0	NA	NA	14.5523	7.90226
55	698	Nillson_orig	698	699	NA	2.91988	2.14322	0.963441	2.70907	2.47939	2.88432	3.78958	3.91292	4.56827	2.59092	2.66763	4.65842	4.19047	0	NA	NA	14.5523	7.90226
49	699	Nillson_orig	699	700	NA	1.42311	1.92862	1.47962	1.54324	2.11621	4.25259	2.80807	1.8427	2.83854	5.01947	3.26503	5.47991	2.82969	0	24789.7	16092.1	5.24291	5.5472
55	700	Nillson_orig	700	701	NA	3.28929	2.38018	1.70222	2.30542	2.66723	2.72721	3.94351	3.96715	4.88276	2.54739	2.34673	4.70974	4.66171	0	NA	NA	14.5523	7.90226
55	701	Nillson_orig	701	702	NA	3.42384	1.89368	1.66931	3.34607	2.31652	3.3404	3.56159	4.0885	4.21783	2.53786	2.31918	4.08571	5.17034	0	-4608.7	37065	14.5523	7.90226
50	702	Nillson_orig	702	703	NA	3.07138	2.22373	1.32676	1.90657	2.51225	2.90462	3.6142	3.82477	4.46701	2.52826	2.52559	4.56479	4.32841	0	NA	NA	13.192	7.50601
50	703	Nillson_orig	703	704	NA	2.55349	2.37458	1.32676	1.55471	2.62509	2.49056	3.92365	4.1889	4.07305	2.75368	2.43754	4.59291	3.70077	0	NA	NA	13.192	7.50601
50	704	Nillson_orig	704	705	NA	2.59541	2.17428	1.31538	1.87254	2.55835	2.36255	3.67743	3.66472	4.54014	2.70597	2.60084	4.3635	3.57075	0	NA	NA	13.192	7.50601
50	705	Nillson_orig	705	706	NA	3.07463	2.77156	0.487575	1.79757	2.75748	2.91193	3.78455	3.72958	4.37305	2.87568	2.10601	4.00706	4.14147	0	NA	NA	13.192	7.50601
45	706	Nillson_orig	706	707	NA	2.19614	4.06398	2.64875	4.54405	3.68003	4.79445	4.90126	1.64331	5.56419	5.47105	4.28613	6.75816	3.90903	0	22898.9	21893.6	7.96003	6.1188
45	707	Nillson_orig	707	708	NA	1.63877	2.8881	1.02918	2.65538	2.84905	3.11362	3.83287	1.98641	4.15507	4.13092	2.68624	4.78922	2.84103	0	24257.1	20972	7.96003	6.1188
45	708	Nillson_orig	708	709	NA	1.7862	3.21841	2.73531	3.66118	3.1422	4.25121	4.18293	2.42566	4.53593	5.07021	3.72289	5.90393	3.30938	0	21864.9	21415.6	7.96003	6.1188
50	709	Nillson_orig	709	710	NA	3.27546	2.94009	2.07782	2.65538	3.05903	3.79299	4.28794	4.50183	4.79988	3.58081	2.6945	5.38371	4.83124	0	NA	NA	13.192	7.50601
65	710	Nillson_orig	710	711	NA	0.255902	0.704056	2.33371	1.94949	0.331753	1.47898	1.94547	3.43624	2.96382	1.90004	1.54077	2.54584	0.650925	0	-17781	-1698.33	-6.07169	-1.77634
50	711	Nillson_orig	711	712	NA	3.04202	2.62306	1.51603	3.08991	2.77708	2.88803	4.06042	4.22161	4.60505	2.71704	2.78831	5.1601	4.22536	0	NA	NA	13.192	7.50601
58	712	Nillson_orig	712	713	NA	0.379101	0.58489	2.2108	0.255384	0.824981	1.50708	1.70993	2.87205	4.16569	2.28771	0.454661	2.45949	1.41542	0	-19948.5	8214.03	-3.38445	-5.0793
45	713	Nillson_orig	713	714	NA	1.33602	2.10214	2.48026	3.37579	2.31433	3.8919	3.03823	1.79304	3.27372	4.64265	3.35576	5.27043	3.21175	0	21516.5	19870.9	7.96003	6.1188
48	714	Nillson_orig	714	715	NA	1.13472	1.21286	4.84289	1.15624	1.3649	1.70405	2.45176	2.9919	5.68855	2.33745	1.23975	5.37353	3.51957	0	NA	NA	-2.67048	-5.73589
52	715	Nillson_orig	715	716	NA	0.44782	0.217462	2.07407	3.16545	0.893218	1.61067	2.92972	4.34946	3.63319	2.64761	0.669272	4.38979	2.5036	0	NA	NA	-3.75756	-1.24512
44	716	Nillson_orig	716	717	NA	1.51258	3.17133	4.57593	5.80134	1.88615	4.85829	2.43401	1.31512	4.5724	5.52319	4.27442	6.6344	3.69486	0	6640.51	2330.71	8.29397	6.91991
50	717	Nillson_orig	717	718	NA	2.83613	3.36726	1.63095	1.90657	3.23477	3.17688	4.19578	4.04818	4.68198	3.58149	3.13861	4.6873	3.75116	0	NA	NA	13.192	7.50601
50	718	Nillson_orig	718	719	NA	1.8938	1.77105	0.805693	0.781505	2.13003	1.94827	2.87498	4.02096	3.42202	2.49733	2.60043	3.48929	2.57227	0	NA	NA	13.192	7.50601
48	719	Nillson_orig	719	720	NA	0.655371	0.572662	3.03568	0.289099	0.855495	0.952802	1.62166	2.78441	3.64415	1.76628	0.446679	2.63996	2.07438	0	NA	NA	-2.67048	-5.73589
50	720	Nillson_orig	720	721	NA	3.24377	3.1254	2.00903	2.82342	3.01195	3.11835	4.31966	4.27952	5.33584	3.1032	2.71601	5.17944	4.75751	0	NA	NA	13.192	7.50601
50	721	Nillson_orig	721	722	NA	2.35231	3.28534	1.66455	1.40696	3.19066	2.66783	4.36729	4.23344	5.03368	3.09819	2.45582	4.86193	3.58279	0	NA	NA	13.192	7.50601
50	722	Nillson_orig	722	723	NA	2.58182	2.37083	0.705286	1.44331	2.54095	2.23685	3.82544	4.06683	4.20365	2.65488	1.8137	4.12931	3.64486	0	NA	NA	13.192	7.50601
50	723	Nillson_orig	723	724	NA	2.96417	2.96703	0.105731	1.93529	2.89484	2.76815	3.95044	3.62865	4.35901	2.94614	2.36707	4.21127	4.19047	0	NA	NA	13.192	7.50601
48	724	Nillson_orig	724	725	NA	1.70112	1.9933	6.47374	2.17608	2.04788	2.75802	3.63415	3.24113	6.95939	2.65342	1.88887	6.92682	4.76127	0	-17831.3	15433.1	-2.67048	-5.73589
50	725	Nillson_orig	725	726	NA	2.76153	3.15754	1.33807	1.43126	3.02884	2.45835	4.14915	3.91097	4.83092	2.73347	2.69055	4.8259	3.84043	0	NA	NA	13.192	7.50601
50	726	Nillson_orig	726	727	NA	2.38473	2.70601	1.32676	1.32621	2.77443	2.01733	4.00535	4.02294	4.48451	2.51533	2.41188	4.11307	2.92693	0	NA	NA	13.192	7.50601
49	727	Nillson_orig	727	728	NA	1.75337	3.29157	1.39919	2.80291	3.13346	4.29152	4.17039	0.779134	4.63308	5.1737	3.34439	6.13067	3.33852	0	25232.5	20664.4	5.24291	5.5472
50	728	Nillson_orig	728	729	NA	2.54373	1.86894	1.00309	1.04588	2.30869	2.22807	3.17202	3.53893	3.81207	2.44688	1.74795	3.84325	3.22512	0	NA	NA	13.192	7.50601
55	729	Nillson_orig	729	730	NA	3.59891	2.77563	1.33807	2.86656	2.94003	3.67384	4.10758	3.56658	4.62911	2.69901	1.86807	4.3755	5.33664	0	NA	NA	14.5523	7.90226
58	730	Nillson_orig	730	731	NA	0.787567	0.210736	2.72538	0.61754	0.840372	1.70817	1.87428	2.84877	4.17362	2.10976	0.422507	2.40011	1.64339	0	-19510.6	8866.41	-3.38445	-5.0793
55	731	Nillson_orig	731	732	NA	3.32989	2.18519	1.70222	3.0648	2.22465	2.98647	3.84054	4.29183	4.27453	2.43653	2.53213	5.04505	4.90541	0	NA	NA	14.5523	7.90226
50	732	Nillson_orig	732	733	NA	2.78099	2.71883	1.36051	2.41888	2.79904	2.28843	4.08045	3.8815	4.94451	2.61511	2.24544	5.08413	4.28115	0	NA	NA	13.192	7.50601
40	733	Nillson_orig	733	734	NA	1.5805	0.976188	1.13697	0.488378	0.386007	4.87952	2.03668	0.628503	2.80572	5.17424	0.398	6.16232	3.32403	0	22148	-30629.4	-3.47823	11.7918
62	734	Nillson_orig	734	735	NA	1.33779	1.09871	3.9295	3.41937	1.10885	4.27459	2.57053	2.63874	4.60909	4.90835	1.34185	6.03364	3.76567	0	NA	NA	-1.01925	2.85792
49	735	Nillson_orig	735	736	NA	1.70927	3.21084	1.74366	2.65216	3.17375	3.93967	4.15081	2.80133	4.85359	4.68465	3.30077	5.41962	2.71778	0	21523.2	20319.2	5.24291	5.5472
48	736	Nillson_orig	736	737	NA	0.991851	0.882473	4.39345	0.789142	1.0465	1.75681	2.28323	3.10496	5.10118	2.73889	1.06054	4.35628	2.86501	0	-19242.5	11384.2	-2.67048	-5.73589
48	737	Nillson_orig	737	738	NA	1.51462	1.70368	5.65392	1.46723	1.79657	2.26858	3.15815	3.47435	6.7528	3.04575	1.80653	6.11163	4.07798	0	NA	NA	-2.67048	-5.73589
50	738	Nillson_orig	738	739	NA	2.65232	2.35192	1.00964	1.31354	2.57163	2.38379	3.59909	3.76985	4.06743	2.6166	2.10094	4.07466	3.64047	0	NA	NA	13.192	7.50601
50	739	Nillson_orig	739	740	NA	3.119	1.81512	0.346807	1.79757	2.19359	2.74373	3.43575	3.27784	4.51683	2.48074	1.94665	4.26244	4.57267	0	NA	NA	13.192	7.50601
50	740	Nillson_orig	740	741	NA	2.61348	2.31913	0.805693	1.26867	2.48978	2.33553	3.50141	3.57872	3.89076	2.27201	1.88887	4.0967	3.38643	0	NA	NA	13.192	7.50601
65	741	Nillson_orig	741	742	NA	0.699004	0.750088	1.186	1.53749	0.652392	2.47577	3.02389	2.7206	3.42826	3.28171	2.2325	4.71176	2.85547	0	NA	NA	-6.07169	-1.77634
43	742	Nillson_orig	742	743	NA	1.94112	2.63373	3.36859	0.455583	1.40035	5.64398	2.40377	1.05078	6.07597	5.24033	0.699677	6.28409	4.47432	0	13407.4	-33965.3	-1.06957	4.73784
50	743	Nillson_orig	743	744	NA	3.16831	2.1917	1.32676	2.47303	2.61276	2.99164	3.82123	4.18898	4.32934	2.70319	2.02653	4.95198	4.64912	0	NA	NA	13.192	7.50601
50	744	Nillson_orig	744	745	NA	2.57492	3.00466	0.976726	1.40085	2.96277	2.15287	4.17645	3.8634	4.5179	2.6091	2.48066	4.51408	3.58739	0	NA	NA	13.192	7.50601
50	745	Nillson_orig	745	746	NA	3.32079	3.05311	1.47962	3.31366	3.06059	3.23017	4.24112	4.33645	4.76274	2.8301	2.52821	5.03301	4.64953	0	NA	NA	13.192	7.50601
50	746	Nillson_orig	746	747	NA	2.73501	3.08612	0.727073	1.46723	3.07814	2.52924	4.03099	4.27215	4.43593	2.60458	2.44142	3.64499	3.81444	0	NA	NA	13.192	7.50601
50	747	Nillson_orig	747	748	NA	3.00827	2.11368	1.17993	1.9162	2.48978	2.52446	3.52099	3.82126	4.02466	2.58939	2.43803	4.56698	4.47198	0	NA	NA	13.192	7.50601
55	748	Nillson_orig	748	749	NA	3.24107	1.62946	1.37164	2.47658	2.19064	2.76006	3.29618	4.17914	4.19327	2.27595	2.48663	3.77071	4.65482	0	NA	NA	14.5523	7.90226
66	749	Nillson_orig	749	750	NA	1.63708	1.47539	2.72038	0.238483	0.548937	5.01398	1.60165	2.11313	2.91086	5.08985	3.6773	5.78898	3.8098	0	27477.1	-28078.6	-0.741253	6.67492
43	750	Nillson_orig	750	751	NA	1.73706	1.85218	1.49009	0.439117	1.00987	5.30301	1.64619	0.779134	4.48344	5.31647	0.669272	6.22033	4.09618	0	16481.1	-35227.4	-1.06957	4.73784
42	751	Nillson_orig	751	752	NA	1.92996	0.297603	1.49009	3.07488	0.82054	2.5482	2.64659	1.89819	3.46525	3.38037	2.3292	4.648	3.50401	0	-17915	1333.27	-7.45296	-2.51937
50	752	Nillson_orig	752	753	NA	3.04236	2.54887	0.741517	1.75643	2.6745	2.69572	3.876	4.00184	4.36955	2.5709	2.57444	4.67705	4.33568	0	-351.386	36830.5	13.192	7.50601
49	753	Nillson_orig	753	754	NA	1.77253	3.54679	0.989943	1.93529	3.26876	4.06906	4.2649	1.95436	4.88956	4.83998	3.43315	5.51686	3.37138	0	25966.6	19402.9	5.24291	5.5472
55	754	Nillson_orig	754	755	NA	2.92444	2.14546	1.82373	2.89193	2.50025	2.32458	3.55826	3.64234	4.16966	2.35237	2.41287	4.09944	4.11103	0	NA	NA	14.5523	7.90226
59	755	Nillson_orig	755	756	NA	2.20766	3.17719	1.33242	1.96827	3.13628	3.67068	4.08223	2.96709	4.46481	4.33906	2.92567	4.96809	3.22994	0	20071.5	19809.3	9.97281	6.60819
55	756	Nillson_orig	756	757	NA	3.37047	2.4991	1.59672	3.14868	2.68938	3.19933	4.12015	3.95303	4.87167	2.77488	2.7305	5.33233	4.98413	0	NA	NA	14.5523	7.90226
64	757	Nillson_orig	757	758	NA	1.83949	1.63278	1.29244	0.372823	0.748687	5.18044	1.37439	1.66688	2.16914	5.31914	1.9536	5.91839	3.94377	0	23973.6	-29704.1	-2.73549	10.3785
45	758	Nillson_orig	758	759	NA	2.19153	3.63821	2.49477	3.42755	3.4	4.58887	4.57284	3.66499	4.98812	5.17388	3.58081	6.10861	3.75683	0	17757.6	21015.3	7.96003	6.1188
55	759	Nillson_orig	759	760	NA	3.18788	2.15218	1.25167	2.8694	2.50267	2.96558	3.53469	3.9633	4.39274	2.77751	2.77642	4.66671	4.78611	0	NA	NA	14.5523	7.90226
48	760	Nillson_orig	760	761	NA	1.11058	1.80351	4.55991	2.16348	1.58803	1.7608	2.82975	2.9823	6.11207	2.72528	1.12265	5.53709	3.70665	0	-18031.7	11351.9	-2.67048	-5.73589
58	761	Nillson_orig	761	762	NA	0.830206	1.09871	2.64875	0.96744	1.23139	2.18945	2.78852	3.4217	5.52526	2.74833	0.584431	4.95198	2.48484	0	-17924.5	8753.94	-3.38445	-5.0793
50	762	Nillson_orig	762	763	NA	2.46373	2.11368	0.889132	1.06691	2.30616	2.14359	3.23026	3.72451	3.72594	2.53307	2.01694	3.8862	3.35834	0	NA	NA	13.192	7.50601
38	763	Nillson_orig	763	764	NA	0.321881	0.861004	2.70025	1.61115	0.451136	1.72862	1.13312	1.93637	2.39254	2.96088	0.648578	3.58621	2.00196	0	-4238.96	-7611.13	-3.64076	-6.33593
58	764	Nillson_orig	764	765	NA	1.10565	1.62946	3.81053	1.08084	1.29734	2.65041	2.68694	3.69118	5.90091	3.35544	0.840876	5.05191	2.95091	0	-18108.9	8889.09	-3.38445	-5.0793
55	765	Nillson_orig	765	766	NA	2.7741	1.49742	1.03565	1.94949	2.05639	2.22807	3.07885	3.8634	3.95684	1.97715	2.05922	3.90132	3.95144	0	NA	NA	14.5523	7.90226
50	766	Nillson_orig	766	767	NA	3.14705	2.47861	2.0514	1.9961	2.72147	3.07521	4.18015	3.94195	5.01107	2.9231	2.65537	5.76876	4.7481	0	NA	NA	13.192	7.50601
45	767	Nillson_orig	767	768	NA	1.73071	3.08402	1.81938	3.41937	2.99747	4.48294	4.05705	2.59919	4.31852	5.16083	3.64663	5.9763	3.27375	0	22448.1	20758.3	7.96003	6.1188
55	768	Nillson_orig	768	769	NA	3.52288	2.52424	1.98546	3.33749	2.74706	3.5868	3.9019	4.29825	4.7954	2.62555	2.59159	4.76767	5.26863	0	-3666.9	38202.8	14.5523	7.90226
57	769	Nillson_orig	769	770	NA	1.90595	3.54608	2.77442	1.62226	3.33337	4.70026	4.33458	1.7616	5.01028	5.37938	4.75912	6.60006	3.84346	0	27597.2	16007.5	3.2205	4.62054
52	770	Nillson_orig	770	771	NA	0.750514	0.945472	2.79601	2.84944	0.96023	2.54584	3.39382	4.0934	4.45377	3.36273	0.789579	5.21285	2.82806	0	NA	NA	-3.75756	-1.24512
62	771	Nillson_orig	771	772	NA	1.27783	0.903708	4.27313	2.94971	0.901384	3.88919	2.46458	2.41582	5.19427	4.4822	1.14466	5.8972	3.56237	0	NA	NA	-1.01925	2.85792
42	772	Nillson_orig	772	773	NA	2.12052	0.472897	1.45849	2.29759	0.548937	2.2163	3.03823	2.86724	3.70323	2.92891	1.951	4.8825	3.19703	0	-18025.6	1027.7	-7.45296	-2.51937
50	773	Nillson_orig	773	774	NA	2.41056	2.40416	0.996525	1.29441	2.59195	2.308	3.6138	4.07803	4.1564	3.00298	2.70726	4.3731	3.22391	0	NA	NA	13.192	7.50601
50	774	Nillson_orig	774	775	NA	3.22238	2.3462	1.72536	2.51868	2.63601	3.03071	4.06868	4.07837	4.72568	2.67501	2.65275	5.09421	4.90709	0	NA	NA	13.192	7.50601
57	775	Nillson_orig	775	776	NA	1.44756	2.57304	2.50342	2.05503	2.62713	4.13476	3.31571	1.61764	3.6073	4.87111	4.25935	5.82183	2.9861	0	24408.5	17126.9	3.2205	4.62054
59	776	Nillson_orig	776	777	NA	2.25295	3.12235	2.80549	4.3034	3.03385	4.56645	4.17342	3.95615	4.83704	5.30392	4.23594	6.10155	3.72415	0	16443	21168.9	9.97281	6.60819
55	777	Nillson_orig	777	778	NA	3.39176	1.4417	0.956772	2.39675	2.05506	3.1859	3.29297	3.74649	3.72247	2.28381	2.46056	4.32956	4.89464	0	NA	NA	14.5523	7.90226
50	778	Nillson_orig	778	779	NA	3.22753	3.3343	1.91684	3.14144	3.19448	3.08813	4.4681	3.86405	5.18654	3.00515	2.50656	4.81247	4.93459	0	NA	NA	13.192	7.50601
50	779	Nillson_orig	779	780	NA	3.46809	4.42574	2.96701	3.30709	3.83558	4.09106	5.21104	4.58519	6.48141	4.18787	3.37236	6.19926	5.31182	0	NA	NA	13.192	7.50601
55	780	Nillson_orig	780	781	NA	3.12432	1.77701	1.16774	1.98687	2.10463	2.85046	3.17141	3.94804	3.68911	2.33745	1.76649	3.2401	4.49329	0	NA	NA	14.5523	7.90226
43	781	Nillson_orig	781	782	NA	1.9245	2.22373	2.09643	0.569502	1.25531	5.43699	1.94547	1.03752	5.49413	5.14598	0.517132	5.81368	4.0653	0	14614.1	-35651.3	-1.06957	4.73784
50	782	Nillson_orig	782	783	NA	2.97683	2.84408	1.4953	2.87223	2.92335	2.63276	4.00509	4.28794	4.31007	2.94271	1.99909	4.02984	4.52867	0	NA	NA	13.192	7.50601
48	783	Nillson_orig	783	784	NA	0.981623	1.10343	4.68682	1.20313	1.49387	1.67492	3.15572	2.86413	5.5423	2.29937	1.15333	5.30086	3.55861	0	-19973.5	13968.3	-2.67048	-5.73589
55	784	Nillson_orig	784	785	NA	3.23791	2.1677	1.49009	2.96588	2.48213	2.72929	3.47518	3.64986	4.28442	2.39068	2.42579	4.28505	4.84607	0	NA	NA	14.5523	7.90226
48	785	Nillson_orig	785	786	NA	0.877415	1.25205	4.20398	0.879501	1.3649	2.18945	2.61982	3.66377	5.85971	2.89963	0.98139	5.04678	3.19703	0	NA	NA	-2.67048	-5.73589
50	786	Nillson_orig	786	787	NA	2.67045	2.946	0.683355	1.31354	3.03385	2.44071	4.09536	3.88836	4.55271	2.68212	2.38797	4.26498	3.75198	0	NA	NA	13.192	7.50601
50	787	Nillson_orig	787	788	NA	3.0192	2.42229	1.42096	2.22565	2.6511	2.7147	3.88582	3.61921	4.64986	2.73618	2.47602	4.91389	4.24218	0	NA	NA	13.192	7.50601
59	788	Nillson_orig	788	789	NA	2.25847	3.31269	2.16529	2.1122	3.20992	4.42	4.20961	3.78753	4.87167	5.23628	4.002	6.16428	3.82214	0	19086	19166.1	9.97281	6.60819
50	789	Nillson_orig	789	790	NA	3.0701	2.31718	1.39371	1.78736	2.58811	2.89727	3.7371	4.11604	4.50505	2.58939	2.32086	4.41808	4.32578	0	NA	NA	13.192	7.50601
38	790	Nillson_orig	790	791	NA	0.504654	0.935119	2.50342	1.63882	0.49182	1.97627	0.404147	2.0006	1.85459	2.68353	0.748704	2.82726	1.98703	0	NA	NA	-3.64076	-6.33593
50	791	Nillson_orig	791	792	NA	2.78367	2.9198	0.770206	1.71442	2.87808	2.47577	4.01811	3.78718	4.50076	2.55842	2.06075	4.10489	3.91762	0	NA	NA	13.192	7.50601
55	792	Nillson_orig	792	793	NA	3.33865	1.67832	1.19205	2.33637	2.22395	2.98474	3.36775	3.83904	4.10772	2.2955	2.2485	4.08844	5.09687	0	NA	NA	14.5523	7.90226
38	793	Nillson_orig	793	794	NA	0.602302	0.929919	2.81728	1.88233	0.328301	2.37055	0.816665	2.25794	1.51664	3.0468	0.648578	3.45598	2.11611	0	-3336.56	-9131.91	-3.64076	-6.33593
50	794	Nillson_orig	794	795	NA	2.76408	2.3913	0.854665	1.36382	2.51106	2.48072	3.94351	3.54018	4.92391	2.74564	2.60721	5.03646	4.12329	0	NA	NA	13.192	7.50601
50	795	Nillson_orig	795	796	NA	3.13251	3.61191	3.15312	2.75511	3.36562	3.58004	4.70066	4.54776	6.27412	3.77739	3.23946	6.11565	4.8943	0	NA	NA	13.192	7.50601
55	796	Nillson_orig	796	797	NA	3.07227	1.51911	1.08686	2.57328	1.95324	2.983	3.10212	3.90903	3.43655	2.34866	2.55861	3.7994	4.58043	0	NA	NA	14.5523	7.90226
55	797	Nillson_orig	797	798	NA	3.24033	3.21935	2.45675	3.38626	3.13869	3.08491	4.32311	4.03384	4.94123	3.1329	2.49121	4.46437	4.45553	0	NA	NA	14.5523	7.90226
55	798	Nillson_orig	798	799	NA	3.61545	2.16989	1.47962	2.84944	2.52569	3.6483	3.70497	4.10124	4.16834	2.49239	2.50343	4.84306	5.43567	0	NA	NA	14.5523	7.90226
50	799	Nillson_orig	799	800	NA	2.90137	2.35192	1.46379	1.72501	2.51936	2.82549	3.83094	3.76185	4.42468	2.78534	2.47602	5.06554	4.26208	0	NA	NA	13.192	7.50601
65	800	Nillson_orig	800	801	NA	0.93764	0.560377	1.58186	2.49074	0.836003	2.63498	3.1034	2.64991	3.74147	3.36193	2.46762	5.10756	3.32067	0	-21854.6	-3587.18	-6.07169	-1.77634
50	801	Nillson_orig	801	802	NA	3.02444	3.5345	1.72995	2.18859	3.26033	3.02567	4.57108	3.89423	5.43302	3.22418	2.60164	5.50053	4.49329	0	NA	NA	13.192	7.50601
55	802	Nillson_orig	802	803	NA	3.08044	2.58257	1.49009	2.29367	2.72645	2.9778	4.03125	4.06049	4.35783	2.89963	2.58551	4.95557	4.55919	0	NA	NA	14.5523	7.90226
50	803	Nillson_orig	803	804	NA	3.03315	1.69422	1.56184	2.19275	2.17643	2.875	3.54528	3.50231	4.42693	2.75769	2.05998	5.11917	4.64381	0	NA	NA	13.192	7.50601
50	804	Nillson_orig	804	805	NA	2.78208	2.99791	0.902798	2.26197	3.03778	2.55759	4.19304	3.88256	4.97291	2.75635	2.37287	4.98585	4.11595	0	NA	NA	13.192	7.50601
50	805	Nillson_orig	805	806	NA	3.16488	3.34539	1.93324	3.19849	3.17785	3.16323	4.56159	4.29903	5.48887	2.84382	2.50656	5.65311	4.67418	0	NA	NA	13.192	7.50601
48	806	Nillson_orig	806	807	NA	1.03957	1.61948	4.37365	1.59998	1.62259	2.16516	2.9967	3.86243	6.27234	2.82507	1.12488	5.30086	3.29684	0	-18532.8	10896.8	-2.67048	-5.73589
56	807	Nillson_orig	807	808	NA	1.51935	1.10814	1.79303	0.430868	0.479441	4.81576	1.20481	0.501433	2.19914	5.21584	3.77559	5.93605	3.7414	0	28264.7	-28442.8	-1.92631	8.83926
50	808	Nillson_orig	808	809	NA	2.7968	2.35763	0.976726	1.4373	2.53843	2.66567	3.77882	3.86156	4.34838	2.81747	2.23992	4.51855	3.9563	0	NA	NA	13.192	7.50601
55	809	Nillson_orig	809	810	NA	3.34398	2.49571	1.2982	2.59334	2.63057	3.1602	3.84976	3.95654	4.40992	2.74159	2.55016	4.84306	4.88002	0	NA	NA	14.5523	7.90226
50	810	Nillson_orig	810	811	NA	2.73565	2.24877	1.41554	1.18314	2.58013	2.46335	3.77543	3.90985	4.42241	2.51858	1.91735	4.52299	3.90037	0	NA	NA	13.192	7.50601
45	811	Nillson_orig	811	812	NA	1.58419	2.80241	2.84749	4.34954	2.87404	4.39899	3.84405	1.98546	4.26958	5.13555	3.92427	5.83921	3.04829	0	21056.3	21191.3	7.96003	6.1188
50	812	Nillson_orig	812	813	NA	2.97446	2.35383	0.777337	1.62779	2.50436	2.66133	3.67631	4.12215	4.36605	2.42959	2.04769	4.33688	4.38854	0	NA	NA	13.192	7.50601
56	813	Nillson_orig	813	814	NA	1.68291	1.06527	1.46379	0.422606	0.614424	5.0064	1.29244	0.809151	2.17777	5.42479	3.35785	6.26834	3.81212	0	27401.4	-28761.5	-1.92631	8.83926
52	814	Nillson_orig	814	815	NA	0.174065	0.217462	1.79744	0.649284	0.279256	1.40175	1.94733	2.5656	2.36948	1.73361	0.801865	2.80216	1.66596	0	NA	NA	-3.75756	-1.24512
55	815	Nillson_orig	815	816	NA	3.33105	1.92597	1.0614	2.45157	2.35741	3.20674	3.54696	4.16197	4.42805	2.58786	2.61667	4.06075	5.10955	0	NA	NA	14.5523	7.90226
55	816	Nillson_orig	816	817	NA	3.41615	1.98823	1.03565	2.5564	2.20821	3.10093	3.65563	3.98057	4.21783	2.52503	2.01855	4.94478	5.05449	0	NA	NA	14.5523	7.90226
41	817	Nillson_orig	817	818	NA	1.05035	0.578783	1.68349	0.430868	0.409148	3.68957	1.34664	2.89037	2.04398	4.49515	3.21231	5.10257	2.84906	0	NA	NA	-0.679458	7.79676
50	818	Nillson_orig	818	819	NA	3.08751	1.8006	1.36051	1.79247	2.29854	2.98128	3.33179	3.38189	3.77884	2.41381	2.51635	4.17731	4.53002	0	NA	NA	13.192	7.50601
55	819	Nillson_orig	819	820	NA	3.68449	1.98316	1.71151	3.04956	2.34762	3.72965	3.79726	3.84281	4.90305	2.80345	2.60403	4.58646	5.58094	0	NA	NA	14.5523	7.90226
50	820	Nillson_orig	820	821	NA	2.97653	2.28545	1.39919	1.64431	2.56811	2.68719	3.78589	3.95265	4.0419	2.62999	2.35267	4.37788	4.52823	0	NA	NA	13.192	7.50601
67	821	Nillson_orig	821	822	NA	2.63356	1.41879	3.84415	2.35546	1.49003	5.80312	2.82644	2.76015	4.57137	5.15378	0.906609	7.15743	7.54071	0	-11725.8	-6771.26	-1.75838	4.86549
42	822	Nillson_orig	822	823	NA	2.50479	0.376478	1.19205	2.40785	0.731659	2.43561	3.10532	2.49846	4.04477	2.95862	2.23063	4.66877	3.78398	0	-16794.6	2626.92	-7.45296	-2.51937
57	823	Nillson_orig	823	824	NA	1.71883	3.1605	2.46561	1.07389	3.07091	4.07775	4.06353	1.45317	4.70112	4.8561	4.2557	5.48267	3.31051	0	28486.8	16147.2	3.2205	4.62054
49	824	Nillson_orig	824	825	NA	1.70367	2.98997	2.089	1.67696	2.99246	4.30559	3.92454	2.50215	4.09809	5.01297	3.8597	6.06788	3.19579	0	24590.9	17774.1	5.24291	5.5472
50	825	Nillson_orig	825	826	NA	2.87013	1.98061	0.889132	1.4553	2.37573	2.84666	3.52872	3.70261	4.53697	3.04889	2.62681	5.01741	4.29726	0	NA	NA	13.192	7.50601
50	826	Nillson_orig	826	827	NA	2.48948	2.22584	0.936662	0.872062	2.40748	1.81943	3.40158	3.61993	3.75174	2.39427	2.41985	4.08019	3.20809	0	NA	NA	13.192	7.50601
50	827	Nillson_orig	827	828	NA	2.74986	2.82342	1.96956	2.70595	2.92077	2.72097	4.17039	4.27845	5.16313	3.1022	2.79372	5.68702	4.25272	0	53.7696	36480.9	13.192	7.50601
50	828	Nillson_orig	828	829	NA	2.6756	2.10909	0.923169	2.48367	2.46582	2.19845	3.79891	4.43218	4.17625	2.3337	2.05617	4.87318	3.76407	0	NA	NA	13.192	7.50601
54	829	Nillson_orig	829	830	NA	1.91492	2.32304	2.29485	0.455583	0.986337	5.62119	1.5813	2.58639	4.66648	4.89562	3.59652	5.36917	4.19568	0	22494.2	-35336.3	0.0451748	4.57278
50	830	Nillson_orig	830	831	NA	3.12255	2.56504	1.52118	2.00529	2.66608	2.7782	3.64648	4.13438	4.08282	2.35051	2.036	4.02984	4.61019	0	NA	NA	13.192	7.50601
51	831	Nillson_orig	831	832	NA	0.578211	0.554215	1.83672	2.01442	0.657703	2.41511	2.85017	2.61597	3.70675	3.38672	0.881363	4.73391	3.06065	0	-25709.2	-9028.26	-2.25153	1.00994
55	832	Nillson_orig	832	833	NA	3.08627	2.14995	1.4425	2.44797	2.4954	2.85236	3.54781	4.31164	4.23442	2.6091	2.68588	4.00992	4.32631	0	NA	NA	14.5523	7.90226
50	833	Nillson_orig	833	834	NA	2.96018	2.49401	0.875397	1.88233	2.67545	2.51485	3.99272	4.19282	4.82122	2.54739	2.10745	4.44367	4.50429	0	NA	NA	13.192	7.50601
55	834	Nillson_orig	834	835	NA	2.98408	1.87999	0.676012	1.64431	2.12153	2.7147	3.47338	3.7056	3.90015	2.41206	2.39873	4.51855	4.22817	0	NA	NA	14.5523	7.90226
41	835	Nillson_orig	835	836	NA	1.06753	0.516957	2.19692	0.289099	0.451136	4.10193	1.13312	2.66006	1.58178	4.85332	2.39055	5.09588	3.28189	0	NA	NA	-0.679458	7.79676
55	836	Nillson_orig	836	837	NA	3.21268	1.77403	0.676012	2.04159	2.36035	2.98992	3.3948	3.93111	4.31127	2.36159	2.3828	4.13471	4.69325	0	NA	NA	14.5523	7.90226
50	837	Nillson_orig	837	838	NA	2.88834	1.65898	0.571601	1.41915	2.15379	2.46335	3.29724	3.90068	3.5446	2.70737	2.54761	4.0967	4.11411	0	NA	NA	13.192	7.50601
58	838	Nillson_orig	838	839	NA	0.573316	1.08922	2.54593	0.55338	0.990004	1.44561	1.90176	3.14533	5.0468	2.28185	0.466562	2.58506	1.52127	0	-20139.4	8606.99	-3.38445	-5.0793
50	839	Nillson_orig	839	840	NA	2.98561	1.76506	1.66931	1.7616	2.28889	2.69572	3.36376	3.53719	3.77548	2.42085	2.48388	3.61061	4.17356	0	NA	NA	13.192	7.50601
50	840	Nillson_orig	840	841	NA	3.09808	2.57781	1.63095	2.39675	2.68132	3.05066	4.01243	4.22538	5.02203	2.8401	2.33692	4.99466	4.63558	0	NA	NA	13.192	7.50601
50	841	Nillson_orig	841	842	NA	2.95707	2.64583	1.06779	1.77194	2.7342	2.51726	3.99768	3.64833	4.74986	2.35237	1.9867	4.3731	4.20144	0	NA	NA	13.192	7.50601
50	842	Nillson_orig	842	843	NA	2.92755	2.51592	1.12455	1.94004	2.61318	2.6372	3.72258	3.63078	4.72098	2.27002	1.88137	4.83544	4.0046	0	NA	NA	13.192	7.50601
50	843	Nillson_orig	843	844	NA	3.11739	3.07451	0.916396	2.92519	3.02568	2.92283	4.26681	3.9361	4.82828	2.73074	2.42184	4.55827	4.44316	0	NA	NA	13.192	7.50601
63	844	Nillson_orig	844	845	NA	1.64438	2.79843	1.46908	1.46723	2.88366	4.22531	3.78388	2.24102	4.04618	4.98537	3.62137	5.77354	3.57539	0	25416.1	17128	2.05024	4.88291
50	845	Nillson_orig	845	846	NA	3.29884	2.82082	1.37164	2.56317	2.88352	3.35904	3.96614	4.46942	4.54642	2.93237	2.52076	4.6955	4.83196	0	NA	NA	13.192	7.50601
50	846	Nillson_orig	846	847	NA	3.28801	3.09031	1.02918	2.44797	3.1413	3.28568	4.22059	4.17817	4.7936	2.94157	2.50612	4.54291	4.75489	0	NA	NA	13.192	7.50601
56	847	Nillson_orig	847	848	NA	1.89303	2.0573	1.98151	0.213086	0.731659	5.57259	1.60919	0.566324	2.71605	5.36429	3.90876	6.34589	4.17708	0	28721.4	-29985.6	-1.92631	8.83926
50	848	Nillson_orig	848	849	NA	2.87151	2.87444	0.541239	1.7771	2.88609	2.50033	3.92424	3.80207	4.32214	2.7321	2.60283	4.19566	4.07798	0	NA	NA	13.192	7.50601
50	849	Nillson_orig	849	850	NA	3.03726	2.24048	1.29244	2.33637	2.45121	3.01724	3.78623	4.19149	4.65576	2.87326	2.80537	5.06045	4.54158	0	NA	NA	13.192	7.50601
57	850	Nillson_orig	850	851	NA	1.9212	3.70882	1.48486	1.73552	3.33903	4.53861	4.48629	1.93434	5.2743	5.264	3.83308	6.38662	3.49222	0	26809.2	18836.7	3.2205	4.62054
50	851	Nillson_orig	851	852	NA	3.36241	2.70457	1.07416	2.7399	2.79583	3.0556	4.25372	4.25271	4.99686	2.75501	2.55693	5.57828	5.12239	0	NA	NA	13.192	7.50601
50	852	Nillson_orig	852	853	NA	2.57832	2.34238	1.02268	1.47317	2.6556	2.27712	3.92394	4.03623	4.23569	2.59092	2.01534	4.43671	3.70833	0	NA	NA	13.192	7.50601
48	853	Nillson_orig	853	854	NA	1.93178	2.28344	7.36769	3.02901	2.31558	3.21264	3.97545	3.66567	7.76544	3.96788	3.03575	7.50826	4.88274	0	-13966.1	13611.8	-2.67048	-5.73589
48	854	Nillson_orig	854	855	NA	0.200598	0.615219	1.59178	0.170645	0.736557	0.442154	1.15865	1.25281	2.27004	1.08843	0.973637	1.75076	0.631655	0	-19329.9	9833.36	-2.67048	-5.73589
58	855	Nillson_orig	855	856	NA	0.787567	0.85018	3.28296	0.811953	1.24211	1.75281	2.20362	3.48652	4.45377	2.67358	0.906609	3.45971	1.49233	0	-19265.2	8359.93	-3.38445	-5.0793
50	856	Nillson_orig	856	857	NA	2.93135	2.20675	1.53654	2.18859	2.46861	2.6372	3.6911	3.78326	4.33413	2.40141	2.37811	4.27504	4.08114	0	NA	NA	13.192	7.50601
57	857	Nillson_orig	857	858	NA	1.67974	2.65034	2.53188	1.05291	2.74048	4.24007	3.57355	1.37735	4.08144	4.9789	4.43993	5.61863	3.05104	0	NA	NA	3.2205	4.62054
55	858	Nillson_orig	858	859	NA	3.63238	1.68788	1.52118	3.28282	2.24039	3.61459	3.46296	3.81429	4.14972	2.51045	2.13651	4.59076	5.45077	0	NA	NA	14.5523	7.90226
50	859	Nillson_orig	859	860	NA	2.83237	2.4889	1.39919	2.16769	2.55991	2.30244	3.83254	4.01009	4.50613	2.50555	2.23063	4.25992	4.11841	0	NA	NA	13.192	7.50601
50	860	Nillson_orig	860	861	NA	2.74569	2.63677	1.19205	1.8872	2.77608	2.52207	3.9082	3.51831	4.55478	2.64322	2.20471	4.85253	3.83056	0	NA	NA	13.192	7.50601
55	861	Nillson_orig	861	862	NA	3.12402	1.96523	1.06779	2.29367	2.32673	3.09934	3.73604	3.83266	4.2114	2.57245	2.57485	4.88437	4.57482	0	-2883.99	36539.5	14.5523	7.90226
43	862	Nillson_orig	862	863	NA	1.65875	2.00585	2.06655	0.153634	1.21086	5.00919	2.10492	0.476404	5.57695	4.87636	0.309723	5.77711	3.6545	0	14153	-35880.9	-1.06957	4.73784
48	863	Nillson_orig	863	864	NA	0.2398	0.855599	1.83672	1.08778	0.87874	0.927889	1.85424	2.24528	4.45819	1.59104	0.616895	3.337	1.99602	0	-18467.2	9284	-2.67048	-5.73589
55	864	Nillson_orig	864	865	NA	3.02745	1.49742	1.37718	1.82789	2.13444	2.42027	3.14902	3.68334	3.705	2.17761	2.70655	3.69885	4.24607	0	NA	NA	14.5523	7.90226
57	865	Nillson_orig	865	866	NA	1.73949	3.20133	2.44188	1.05992	3.1748	4.29824	4.14867	1.00773	4.89631	5.06282	4.39537	6.02945	3.47934	0	NA	NA	3.2205	4.62054
55	866	Nillson_orig	866	867	NA	3.54566	2.66818	1.41554	2.91694	2.77144	3.38397	3.82286	4.21804	4.06601	2.67358	2.31469	3.3449	5.40791	0	NA	NA	14.5523	7.90226
45	867	Nillson_orig	867	868	NA	1.96872	3.26737	2.44486	3.34179	3.16558	3.99924	4.19053	3.63658	4.7963	4.77071	3.36426	5.39816	3.34074	0	17218.7	21180.4	7.96003	6.1188
50	868	Nillson_orig	868	869	NA	3.03968	2.26725	1.64062	2.05503	2.57053	2.7168	3.83607	4.19186	4.57034	2.43826	2.13232	4.92119	4.52374	0	NA	NA	13.192	7.50601
48	869	Nillson_orig	869	870	NA	1.41686	1.57537	5.64693	1.53172	1.77727	2.11538	3.20036	3.21644	6.57448	2.58632	1.68624	6.07814	4.47058	0	-19697	15083.2	-2.67048	-5.73589
55	870	Nillson_orig	870	871	NA	3.04375	1.68788	1.15548	2.18444	2.1873	2.66783	3.23308	3.73676	3.65507	2.44	2.38487	3.71869	4.34755	0	-3380.74	36676.8	14.5523	7.90226
52	871	Nillson_orig	871	872	NA	0.977197	0.778375	1.60165	1.90175	0.681258	2.85995	2.90539	3.14907	3.61288	3.6329	1.29316	4.99291	3.66318	0	-25621.1	-8823.18	-3.75756	-1.24512
52	872	Nillson_orig	872	873	NA	0.512525	0.0887435	1.53143	1.51431	0.816069	2.19845	2.80469	3.72158	3.39679	2.87689	0.591713	4.30743	2.86024	0	NA	NA	-3.75756	-1.24512
50	873	Nillson_orig	873	874	NA	2.61014	2.98771	1.14316	1.4373	3.01088	2.51245	4.29793	3.99322	5.02904	3.02989	2.37915	5.02089	4.03824	0	NA	NA	13.192	7.50601
55	874	Nillson_orig	874	875	NA	3.33674	2.5358	1.08052	2.3781	2.7356	3.24605	4.0089	3.73437	4.68294	2.62851	2.17264	5.16171	4.96697	0	NA	NA	14.5523	7.90226
43	875	Nillson_orig	875	876	NA	1.69597	2.11368	1.84962	0.5291	1.27597	5.21933	2.08044	1.68584	5.55131	5.27843	0.709646	6.10357	3.72166	0	14767.7	-34732.2	-1.06957	4.73784
49	876	Nillson_orig	876	877	NA	1.8097	3.16346	1.82373	1.9162	3.06449	4.37702	4.12259	2.06131	4.56206	5.16459	3.3078	5.85988	3.45418	0	25432.2	19135.7	5.24291	5.5472
50	877	Nillson_orig	877	878	NA	3.44997	2.7259	1.96156	2.77019	2.85159	3.4537	4.08477	4.20947	4.67715	2.71291	2.81129	4.3587	5.12975	0	NA	NA	13.192	7.50601
50	878	Nillson_orig	878	879	NA	2.7784	2.76747	1.02918	1.66614	2.92873	2.36788	4.03895	3.75977	4.60505	2.89725	2.49348	4.6164	4.0106	0	NA	NA	13.192	7.50601
55	879	Nillson_orig	879	880	NA	3.4845	2.05249	1.64062	3.54181	2.28922	3.38787	3.45243	4.05626	4.38929	2.40852	2.48892	4.29503	5.08845	0	NA	NA	14.5523	7.90226
55	880	Nillson_orig	880	881	NA	3.51042	1.99077	1.47962	3.0774	2.42432	3.48426	3.36426	3.76501	3.44481	2.19454	2.13721	4.20607	5.12493	0	NA	NA	14.5523	7.90226
44	881	Nillson_orig	881	882	NA	1.42466	2.94953	3.66792	5.47059	1.73844	4.4694	2.20509	1.54385	3.76535	5.16315	3.18563	5.83691	3.55861	0	6192.68	2063.95	8.29397	6.91991
55	882	Nillson_orig	882	883	NA	3.35719	1.69738	1.30394	2.97922	2.15302	2.94792	3.59829	4.05219	4.62812	2.5458	2.56281	4.97521	4.96345	0	NA	NA	14.5523	7.90226
50	883	Nillson_orig	883	884	NA	3.17662	2.52589	1.05499	2.22157	2.78839	2.95854	3.97207	4.13139	4.5724	2.79313	2.34944	4.82783	4.63764	0	NA	NA	13.192	7.50601
50	884	Nillson_orig	884	885	NA	3.03565	3.19941	0.861592	2.01442	3.21904	3.13244	4.33758	3.72234	5.33519	3.04785	2.1713	5.08076	4.53848	0	NA	NA	13.192	7.50601
50	885	Nillson_orig	885	886	NA	2.19566	2.75928	1.39919	1.16972	2.76777	2.33825	3.99299	3.927	4.91142	2.97099	2.67352	5.07233	3.46631	0	NA	NA	13.192	7.50601
58	886	Nillson_orig	886	887	NA	0.912193	1.96265	3.5294	0.879501	1.63138	2.39169	2.58617	3.73914	6.42919	3.23141	1.33834	4.45748	2.51393	0	-18111.4	8532.11	-3.38445	-5.0793
49	887	Nillson_orig	887	888	NA	1.87513	2.85301	1.57187	2.34784	2.93167	3.89548	3.93363	2.68428	4.07305	4.61429	3.7485	5.36332	2.50567	0	22350	19269	5.24291	5.5472
55	888	Nillson_orig	888	889	NA	2.98829	1.57192	1.58186	1.98222	2.12031	2.92464	2.87814	3.7259	3.3819	2.53786	2.46762	3.71211	4.21117	0	NA	NA	14.5523	7.90226
50	889	Nillson_orig	889	890	NA	3.17998	2.58099	0.65389	2.18444	2.73315	2.99164	4.12259	4.4715	4.94123	2.86353	2.7055	5.25658	4.72289	0	NA	NA	13.192	7.50601
50	890	Nillson_orig	890	891	NA	2.6669	3.46574	1.53143	1.80265	3.26641	3.07033	4.53328	4.33483	5.30339	3.36595	2.57154	5.50053	4.00394	0	NA	NA	13.192	7.50601
50	891	Nillson_orig	891	892	NA	3.04707	2.43305	2.20734	3.31584	2.78953	2.90828	4.07099	4.19348	5.09598	2.67358	1.95533	5.52227	4.44983	0	NA	NA	13.192	7.50601
50	892	Nillson_orig	892	893	NA	3.24185	3.14758	1.51603	2.71838	3.00944	3.02567	4.3154	4.25983	5.08402	2.79055	2.68263	4.82973	4.58172	0	NA	NA	13.192	7.50601
58	893	Nillson_orig	893	894	NA	0.724136	0.976188	2.55152	0.96744	1.21913	2.02743	2.24982	3.77623	4.60808	2.80856	0.892662	3.09486	1.99602	0	-19111	8106.7	-3.38445	-5.0793
55	894	Nillson_orig	894	895	NA	3.33937	2.19386	1.77075	2.67768	2.46836	3.134	3.40591	4.03685	3.52511	2.45714	2.16997	3.08157	4.99794	0	NA	NA	14.5523	7.90226
59	895	Nillson_orig	895	896	NA	2.29134	3.27639	1.40466	2.40415	3.1579	4.79492	4.25372	4.16204	4.72098	5.5196	3.37882	6.50489	3.97761	0	17226.1	19921.4	9.97281	6.60819
50	896	Nillson_orig	896	897	NA	2.36965	3.72878	1.73454	1.98687	3.39297	2.52207	4.70533	4.29622	5.50631	3.36676	2.59924	5.31592	3.56704	0	NA	NA	13.192	7.50601
55	897	Nillson_orig	897	898	NA	3.37382	2.24048	2.13665	3.96766	2.52522	3.18441	3.85229	4.08834	4.48887	2.62851	2.60243	4.49839	4.94276	0	NA	NA	14.5523	7.90226
48	898	Nillson_orig	898	899	NA	1.26812	1.76806	6.09159	1.79247	1.83433	3.00876	3.31936	3.60748	7.18694	3.37798	1.705	6.7999	4.66212	0	NA	NA	-2.67048	-5.73589
55	899	Nillson_orig	899	900	NA	3.03274	2.25291	0.840758	2.08163	2.54642	2.94792	3.72934	3.90749	4.36487	3.07789	2.67827	4.6164	4.25713	0	NA	NA	14.5523	7.90226
55	900	Nillson_orig	900	901	NA	3.17987	2.78776	0.791548	2.55301	2.81552	3.15406	3.96953	4.49428	4.5147	2.82127	2.72947	4.79894	4.65034	0	NA	NA	14.5523	7.90226
40	901	Nillson_orig	901	902	NA	2.00983	2.15218	1.77523	0.512848	0.662986	5.74768	1.31824	1.76528	2.57042	5.24938	2.15374	5.81133	4.42779	0	24229.2	-30318.1	-3.47823	11.7918
55	902	Nillson_orig	902	903	NA	3.25558	2.64733	1.8539	3.16067	2.80876	3.22871	4.10459	4.11216	4.79	2.85125	2.40583	5.01043	4.75639	0	NA	NA	14.5523	7.90226
50	903	Nillson_orig	903	904	NA	2.66192	2.59517	0.861592	1.23611	2.63721	2.16822	3.83061	3.8733	4.44821	2.73618	2.58754	4.38979	3.88729	0	NA	NA	13.192	7.50601
55	904	Nillson_orig	904	905	NA	3.43851	2.48719	1.4953	3.81992	2.67278	3.41737	3.92188	4.01527	4.61611	2.78795	2.52778	4.93936	5.13511	0	NA	NA	14.5523	7.90226
55	905	Nillson_orig	905	906	NA	3.12408	1.62946	0.479856	1.93053	2.26888	2.65915	3.34866	4.04678	3.61288	2.21747	2.10673	3.60366	4.70072	0	NA	NA	14.5523	7.90226
50	906	Nillson_orig	906	907	NA	2.52609	1.90183	1.186	1.68235	2.15962	2.2222	3.11798	3.74388	3.46728	2.751	2.60799	3.81202	3.54162	0	NA	NA	13.192	7.50601
48	907	Nillson_orig	907	908	NA	0.355307	0.572662	2.98604	0.5291	0.729195	1.88702	1.78545	2.57919	4.71533	2.43826	0.875677	2.63996	2.15664	0	-19150	9015.02	-2.67048	-5.73589
63	908	Nillson_orig	908	909	NA	1.44756	2.48205	1.31538	0.923777	2.68789	3.96893	3.4418	2.19795	3.73113	4.66248	2.56364	4.84874	2.8378	0	25611.8	17470.8	2.05024	4.88291
46	909	Nillson_orig	909	910	NA	2.99198	0.560377	1.6598	2.81174	0.822764	2.90462	2.30629	4.30377	2.68402	2.71704	2.29301	3.38386	4.13905	0	-9790.14	10353.5	-7.02062	-1.31241
50	910	Nillson_orig	910	911	NA	2.57763	3.07663	0.487575	2.01442	3.04249	2.42283	4.22703	3.46974	4.76823	2.751	2.40533	4.69345	3.60923	0	NA	NA	13.192	7.50601
55	911	Nillson_orig	911	912	NA	3.2102	1.10814	1.03565	2.04609	1.60056	3.11204	2.99459	4.18549	3.84142	2.73347	2.49711	3.92231	4.62233	0	NA	NA	14.5523	7.90226
50	912	Nillson_orig	912	913	NA	2.80355	2.54887	1.43713	2.46947	2.75766	2.70839	3.97236	3.91516	4.55687	2.84134	2.3755	4.84306	3.90182	0	NA	NA	13.192	7.50601
49	913	Nillson_orig	913	914	NA	1.68397	3.01807	2.02842	2.48367	3.03455	4.04994	3.829	2.70075	3.95381	4.81117	3.78401	5.52497	2.98754	0	22075	19466.4	5.24291	5.5472
46	914	Nillson_orig	914	915	NA	0.355307	0.376478	0.661281	0.796762	0.162728	1.39185	0.830323	3.03892	2.24947	2.11872	1.61076	1.29031	0.638093	0	-16656.2	2677.2	-7.02062	-1.31241
55	915	Nillson_orig	915	916	NA	3.30931	1.33977	1.19809	2.15503	2.04788	3.33906	3.66734	4.02348	4.12275	2.71843	2.33747	5.11586	5.01068	0	NA	NA	14.5523	7.90226
50	916	Nillson_orig	916	917	NA	2.69559	2.97511	0.609229	1.58311	2.90793	2.231	4.23564	3.7835	4.79718	2.63736	2.51856	4.65633	3.58186	0	NA	NA	13.192	7.50601
48	917	Nillson_orig	917	918	NA	1.29591	1.43791	4.25344	1.37004	1.63376	2.30244	2.47037	3.34153	5.65151	3.02455	1.30238	4.91389	3.35396	0	NA	NA	-2.67048	-5.73589
55	918	Nillson_orig	918	919	NA	3.26028	2.42048	1.25755	2.03259	2.4954	3.12932	3.82058	3.85787	4.32093	2.89725	2.59723	4.77749	4.72405	0	NA	NA	14.5523	7.90226
65	919	Nillson_orig	919	920	NA	0.713757	0.434644	3.35053	5.24562	1.26442	2.66567	2.73127	4.27538	3.68555	3.32665	2.29359	4.19304	2.38914	0	NA	NA	-6.07169	-1.77634
65	920	Nillson_orig	920	921	NA	1.03275	0.627252	1.28087	2.01899	0.784164	2.03413	2.69913	4.19341	3.19669	3.11813	2.45582	4.39689	2.48694	0	NA	NA	-6.07169	-1.77634
55	921	Nillson_orig	921	922	NA	3.37055	2.60454	1.71151	2.9334	2.85352	3.38657	4.05757	3.97079	4.90975	2.74159	2.64216	4.88621	4.88139	0	NA	NA	14.5523	7.90226
55	922	Nillson_orig	922	923	NA	3.4585	2.73852	0.889132	2.95781	2.7939	3.28288	3.86234	4.29988	4.55166	2.64906	2.63682	4.51186	5.22841	0	NA	NA	14.5523	7.90226
50	923	Nillson_orig	923	924	NA	3.13789	1.82377	1.25755	1.92577	2.32611	3.08168	3.61578	4.11337	4.20107	2.981	2.91258	4.85253	4.49192	0	NA	NA	13.192	7.50601
50	924	Nillson_orig	924	925	NA	3.0515	2.12057	1.34371	2.01442	2.51035	2.80007	4.01188	3.64973	4.66065	2.39248	1.94665	5.11088	4.52374	0	NA	NA	13.192	7.50601
50	925	Nillson_orig	925	926	NA	2.92028	2.86314	1.00964	1.71971	2.85634	2.6104	4.08831	3.97498	5.15453	2.90199	2.45201	4.61003	4.23043	0	NA	NA	13.192	7.50601
55	926	Nillson_orig	926	927	NA	3.28036	2.91135	1.77523	2.99774	2.83546	3.11204	4.17622	4.12198	4.86309	2.79572	2.78287	5.2002	4.90037	0	NA	NA	14.5523	7.90226
50	927	Nillson_orig	927	928	NA	3.25191	2.53908	1.63579	2.11653	2.60631	2.96029	3.81504	4.20556	4.30644	2.73754	2.18981	3.86791	4.75639	0	NA	NA	13.192	7.50601
55	928	Nillson_orig	928	929	NA	3.02833	1.15907	1.59178	2.66497	1.81167	2.98128	3.09827	3.90408	3.32096	2.41558	2.54633	3.95193	4.4799	0	NA	NA	14.5523	7.90226
55	929	Nillson_orig	929	930	NA	3.14847	2.78238	1.36051	2.81466	2.79487	2.90279	3.95875	3.86308	4.57137	2.54423	2.09802	4.72186	4.5971	0	NA	NA	14.5523	7.90226
64	930	Nillson_orig	930	931	NA	2.04122	2.38945	2.20387	0.255384	1.04308	5.93189	1.12202	1.2485	3.08046	5.43055	3.97184	6.30885	4.69325	0	28511.7	-30128.2	-2.73549	10.3785
38	931	Nillson_orig	931	932	NA	0.416823	0.516957	2.25169	1.44932	0.232594	1.51635	0.633566	1.70572	1.24891	2.33745	0.598956	2.45362	1.80492	0	-3602.8	-8865.69	-3.64076	-6.33593
55	932	Nillson_orig	932	933	NA	3.41396	1.88549	1.41554	2.5598	2.25579	3.4161	3.40879	3.82239	3.62768	2.47068	1.94927	4.01278	5.07054	0	-4554.1	36457.6	14.5523	7.90226
55	933	Nillson_orig	933	934	NA	3.46606	2.47689	1.63579	2.60988	2.71015	3.23741	3.7378	4.20672	4.19588	3.00406	2.48571	4.04113	5.23208	0	NA	NA	14.5523	7.90226
51	934	Nillson_orig	934	935	NA	0.776053	0.408905	1.60165	1.2557	0.451136	3.07845	2.93273	2.58639	3.85751	3.82009	1.00932	5.19065	3.15821	0	-26107.4	-11214.6	-2.25153	1.00994
55	935	Nillson_orig	935	936	NA	3.5404	2.13195	1.34932	2.89193	2.4254	3.53881	3.70243	3.98293	3.91257	2.72938	2.62836	4.68322	5.21632	0	NA	NA	14.5523	7.90226
54	936	Nillson_orig	936	937	NA	1.93682	2.23423	2.26509	0.414335	1.09129	5.50785	1.49894	3.01602	4.8605	4.88047	3.52761	5.44085	3.97624	0	22208.6	-35447.8	0.0451748	4.57278
55	937	Nillson_orig	937	938	NA	3.66782	2.1677	2.08528	3.11955	2.48584	3.78132	3.845	4.23344	4.48451	2.8301	2.92242	5.3084	5.5418	0	NA	NA	14.5523	7.90226
58	938	Nillson_orig	938	939	NA	1.16376	1.8964	3.87703	0.577544	1.72176	3.19487	2.60974	4.28384	6.50021	3.96447	0.834965	4.71984	3.14543	0	-18438.4	8482.19	-3.38445	-5.0793
55	939	Nillson_orig	939	940	NA	3.14762	2.58257	1.79744	2.30931	2.76944	3.22725	3.88735	3.73964	4.10635	2.79055	2.7305	4.88064	4.66856	0	NA	NA	14.5523	7.90226
50	940	Nillson_orig	940	941	NA	2.65159	2.44193	0.601734	1.64979	2.56369	2.44324	3.95072	3.85667	4.76457	2.84382	2.59118	4.68322	3.97078	0	NA	NA	13.192	7.50601
50	941	Nillson_orig	941	942	NA	2.11397	2.4991	1.79303	1.13588	2.58682	2.51245	3.8134	4.32919	4.19848	3.16853	2.49348	5.00345	2.86501	0	NA	NA	13.192	7.50601
66	942	Nillson_orig	942	943	NA	1.80795	1.78886	1.87935	0.901715	0.851198	5.31678	2.5493	1.41423	3.7294	5.16028	3.94229	6.35659	4.41076	0	26110.2	-29235.2	-0.741253	6.67492
50	943	Nillson_orig	943	944	NA	3.1104	2.14098	1.04212	2.79109	2.50388	2.69995	3.7805	4.14435	4.45708	2.60004	1.79617	4.9047	4.68335	0	NA	NA	13.192	7.50601
65	944	Nillson_orig	944	945	NA	1.36122	0.510702	2.22454	2.96588	1.14735	2.40735	3.33129	2.02921	4.6954	3.18831	2.23498	5.53709	3.29455	0	-19322.6	-365.332	-6.07169	-1.77634
55	945	Nillson_orig	945	946	NA	3.14869	1.99582	0.594223	1.97294	2.35179	2.84282	3.63608	4.08609	4.29424	2.56779	2.64292	4.73391	4.63186	0	NA	NA	14.5523	7.90226
50	946	Nillson_orig	946	947	NA	2.2545	1.97807	1.16162	0.974657	2.38769	2.00377	3.36676	3.67919	3.82519	2.43826	2.2843	3.76427	3.30484	0	NA	NA	13.192	7.50601
48	947	Nillson_orig	947	948	NA	0.946957	1.24343	4.12556	1.17644	1.58126	2.04742	2.59751	3.33954	5.80353	2.83885	1.0043	5.00868	3.6974	0	-18597.2	11496.6	-2.67048	-5.73589
42	948	Nillson_orig	948	949	NA	1.78936	0.16348	1.72075	2.9632	0.921456	2.40993	3.15329	2.16361	4.28442	3.01703	2.35106	5.41819	3.82522	0	-18129.2	1288.14	-7.45296	-2.51937
50	949	Nillson_orig	949	950	NA	2.68082	1.37189	1.28666	1.59437	2.11949	2.32458	3.64571	3.4307	4.65086	2.4774	1.92812	4.63753	3.87038	0	NA	NA	13.192	7.50601
53	950	Nillson_orig	950	951	NA	2.61091	0.778375	3.98667	1.92577	1.28106	3.48909	1.95844	2.09395	3.65325	3.96153	0.584431	4.40161	3.97624	0	-3182.69	-3025.91	-3.77639	-7.40221
55	951	Nillson_orig	951	952	NA	3.10375	2.11368	1.07416	1.93053	2.40001	2.93722	3.84627	4.06238	4.26709	2.75501	2.11749	5.11586	4.4673	0	NA	NA	14.5523	7.90226
48	952	Nillson_orig	952	953	NA	1.46752	1.64267	6.10448	1.89692	1.87937	2.64822	3.42164	3.10783	6.7708	2.86962	1.74685	6.98993	4.86558	0	NA	NA	-2.67048	-5.73589
55	953	Nillson_orig	953	954	NA	3.34989	1.8209	2.089	3.64338	2.2876	3.02735	3.81798	4.24538	4.50184	2.93698	2.21556	5.27043	5.00045	0	NA	NA	14.5523	7.90226
38	954	Nillson_orig	954	955	NA	0.467105	0.639226	2.26509	1.56611	0.485646	1.53473	0.561375	1.72517	1.412	2.67072	0.595339	3.00925	1.74947	0	-3572.11	-8865.12	-3.64076	-6.33593
49	955	Nillson_orig	955	956	NA	1.78936	3.54175	1.63579	1.58875	3.23257	4.29422	4.33538	2.17444	4.61412	4.91632	3.58535	5.61217	3.148	0	26239.5	18522.5	5.24291	5.5472
50	956	Nillson_orig	956	957	NA	3.15771	2.76747	1.4425	2.47658	2.85545	3.01386	4.09083	3.82398	5.15453	2.70319	2.64634	4.82015	4.71748	0	NA	NA	13.192	7.50601
50	957	Nillson_orig	957	958	NA	2.6224	2.18519	1.93324	2.67768	2.55701	2.60135	3.92806	3.91077	4.74524	2.84507	2.76796	5.23327	4.04343	0	NA	NA	13.192	7.50601
55	958	Nillson_orig	958	959	NA	2.82582	1.92597	1.30394	2.26995	2.32704	2.68932	3.34307	3.8689	3.92644	2.60156	2.59924	3.97242	3.81753	0	-2106.46	36605.9	14.5523	7.90226
48	959	Nillson_orig	959	960	NA	0.972738	1.15451	4.6032	0.811953	1.21913	1.57535	2.55251	2.81719	5.49238	2.12317	1.21788	4.69141	3.22391	0	-20475.4	14065.4	-2.67048	-5.73589
50	960	Nillson_orig	960	961	NA	2.84709	1.61279	1.2982	2.05503	2.03881	2.30244	3.18036	3.92348	3.61472	2.37076	2.22877	3.20261	4.13423	0	NA	NA	13.192	7.50601
41	961	Nillson_orig	961	962	NA	1.46752	0.441049	2.41172	0.305912	0.647053	4.23376	1.52614	1.06647	2.86202	5.15884	3.15438	5.91172	3.27492	0	NA	NA	-0.679458	7.79676
50	962	Nillson_orig	962	963	NA	2.86665	2.15218	1.13697	1.72501	2.5177	2.40993	3.81046	3.36601	4.2458	2.4261	2.54803	4.42276	4.02119	0	NA	NA	13.192	7.50601
55	963	Nillson_orig	963	964	NA	3.34826	2.82212	0.84772	2.4152	2.92846	3.23596	4.07151	4.05375	4.77188	2.82632	2.33417	4.68526	5.07262	0	NA	NA	14.5523	7.90226
45	964	Nillson_orig	964	965	NA	1.80049	3.48179	3.00486	4.33549	3.3163	4.11653	4.29959	2.49102	5.19358	4.84842	4.3423	5.94263	3.41291	0	21102.2	21727.5	7.96003	6.1188
48	965	Nillson_orig	965	966	NA	0.981623	1.18171	3.46192	0.886921	1.17975	1.53929	2.25405	2.94751	5.47009	2.4774	1.13592	2.99078	2.28385	0	-19670.8	9486.09	-2.67048	-5.73589
55	966	Nillson_orig	966	967	NA	3.34499	1.77701	1.33242	2.76418	2.41323	3.29679	3.76384	3.96177	4.34483	2.48574	2.41887	4.81247	5.04127	0	NA	NA	14.5523	7.90226
55	967	Nillson_orig	967	968	NA	3.47412	2.0549	1.56184	2.70907	2.51723	3.29263	3.91387	4.10402	4.59186	2.76566	2.34889	5.2857	5.18693	0	NA	NA	14.5523	7.90226
55	968	Nillson_orig	968	969	NA	3.21442	1.58226	1.37164	2.00529	1.87196	3.02399	3.03891	4.27155	3.43862	2.2257	1.6375	3.55795	4.55085	0	NA	NA	14.5523	7.90226
55	969	Nillson_orig	969	970	NA	3.17809	1.83236	1.41554	2.01442	2.42082	2.66567	3.48012	3.73588	3.65687	2.41558	2.23807	4.09944	4.37552	0	NA	NA	14.5523	7.90226
59	970	Nillson_orig	970	971	NA	2.55082	3.14357	2.54033	3.17259	3.06449	4.84081	4.09435	4.43851	4.63109	5.55841	3.84846	6.6344	4.04731	0	15664.6	19799.4	9.97281	6.60819
56	971	Nillson_orig	971	972	NA	1.62855	0.903708	2.22111	0.347799	0.300436	5.04504	1.32461	0.863809	2.74127	5.4034	3.26432	6.07405	3.90903	0	27530.1	-26727.5	-1.92631	8.83926
50	972	Nillson_orig	972	973	NA	3.31756	2.56343	1.37718	2.43711	2.66008	3.03906	4.18501	4.0579	4.8691	2.8901	2.81901	5.43381	4.95734	0	NA	NA	13.192	7.50601
57	973	Nillson_orig	973	974	NA	1.6011	2.86942	2.15461	0.796762	2.8174	4.08246	3.81309	1.9404	4.50292	4.8575	4.56718	5.6031	3.17086	0	27600.2	15743.5	3.2205	4.62054
55	974	Nillson_orig	974	975	NA	3.2448	2.04523	1.2982	2.56992	2.29758	3.00536	3.47698	4.13848	4.27453	2.39784	2.36972	4.17467	4.80435	0	NA	NA	14.5523	7.90226
50	975	Nillson_orig	975	976	NA	3.09905	1.83521	1.45849	2.11653	2.06039	2.77419	3.01836	4.05574	3.08812	2.52664	2.8088	4.22419	4.39103	0	NA	NA	13.192	7.50601
50	976	Nillson_orig	976	977	NA	2.8993	2.46651	0.639065	1.8872	2.70815	2.54584	4.07177	3.91353	4.77733	2.66499	2.3607	4.99115	4.456	0	NA	NA	13.192	7.50601
58	977	Nillson_orig	977	978	NA	1.53468	1.39162	2.81492	1.6931	1.69163	2.10904	3.37272	3.28572	5.74633	3.07481	0.758267	5.82764	3.14927	0	-16019.4	7073.39	-3.38445	-5.0793
45	978	Nillson_orig	978	979	NA	1.67389	3.04986	2.15817	3.2309	2.88949	3.76761	3.78523	2.53268	4.52958	4.72159	3.25271	5.52092	2.71954	0	20982.7	21083.5	7.96003	6.1188
50	979	Nillson_orig	979	980	NA	3.02697	3.9307	1.10578	2.59665	3.54147	3.28149	4.78098	4.228	5.75377	3.35788	2.43657	5.38806	4.29566	0	NA	NA	13.192	7.50601
41	980	Nillson_orig	980	981	NA	1.16376	0.839296	2.23138	0.688632	0.786476	4.04913	1.67731	3.89423	2.54609	4.73682	3.47735	5.5182	3.10372	0	22810	-16095.3	-0.679458	7.79676
50	981	Nillson_orig	981	982	NA	2.8177	2.79043	1.19205	2.13373	2.9338	2.42283	4.09259	4.06221	4.52747	2.59853	2.00563	4.7299	4.05055	0	NA	NA	13.192	7.50601
50	982	Nillson_orig	982	983	NA	2.67279	2.72308	1.84103	3.11219	2.79615	2.72305	4.12136	4.06092	5.14371	2.83636	2.31412	5.35304	3.88729	0	-532.576	37267.6	13.192	7.50601
50	983	Nillson_orig	983	984	NA	2.76531	2.23213	1.38822	2.60659	2.38173	2.46833	3.64954	3.62737	4.57342	2.53467	2.20278	4.52521	3.5492	0	NA	NA	13.192	7.50601
55	984	Nillson_orig	984	985	NA	3.33165	2.39866	0.902798	2.84081	2.5784	3.04238	3.71147	4.21048	3.74661	2.53467	1.79304	3.75782	4.83124	0	NA	NA	14.5523	7.90226
46	985	Nillson_orig	985	986	NA	2.831	0.491856	1.90858	2.37058	0.901384	2.98474	3.18273	3.92428	3.90947	3.14939	2.56532	5.17141	4.1098	0	-13448.4	5816	-7.02062	-1.31241
50	986	Nillson_orig	986	987	NA	3.18825	2.81164	1.92915	2.66497	2.87693	3.26032	3.84595	4.21646	4.48778	2.86475	2.86392	4.24722	4.5679	0	NA	NA	13.192	7.50601
50	987	Nillson_orig	987	988	NA	2.68475	2.89794	1.05499	1.47909	2.92119	2.61264	4.0751	4.12198	4.63606	2.79959	2.0638	4.26244	4.12999	0	NA	NA	13.192	7.50601
50	988	Nillson_orig	988	989	NA	3.59902	1.77701	2.16529	2.88351	2.14949	3.61789	3.92836	4.20563	4.8691	2.71152	2.78383	5.78304	5.45099	0	NA	NA	13.192	7.50601
55	989	Nillson_orig	989	990	NA	2.8998	2.59674	1.87091	2.6903	2.77642	2.9101	3.97545	4.32129	4.5317	2.94842	3.1405	4.67498	4.20774	0	NA	NA	14.5523	7.90226
50	990	Nillson_orig	990	991	NA	2.8891	2.7017	1.23988	2.17189	2.78021	2.6372	3.88948	4.04178	4.57548	2.72802	2.35482	4.8259	4.35728	0	NA	NA	13.192	7.50601
50	991	Nillson_orig	991	992	NA	2.78703	1.97807	1.59178	3.01084	2.43525	2.23685	3.57682	4.3704	3.94171	2.8124	2.53559	4.3683	4.29245	0	NA	NA	13.192	7.50601
55	992	Nillson_orig	992	993	NA	3.48954	2.57781	1.63579	2.54619	2.79179	3.36697	3.85512	4.15352	4.39734	2.86475	2.69593	4.72186	5.30469	0	NA	NA	14.5523	7.90226
55	993	Nillson_orig	993	994	NA	3.5241	1.99077	1.59178	3.30709	2.36532	3.45245	3.50754	3.98048	3.90481	2.7683	2.71774	3.91634	5.37393	0	NA	NA	14.5523	7.90226
51	994	Nillson_orig	994	995	NA	0.910573	0.460194	1.63095	2.24592	0.537143	3.05066	2.99741	2.46723	3.72594	3.43713	0.493996	4.99115	3.49321	0	NA	NA	-2.25153	1.00994
54	995	Nillson_orig	995	996	NA	1.9296	2.21101	2.57366	0.0598221	1.15929	5.48661	1.49894	2.03464	5.40866	4.92029	2.61117	5.49916	4.0868	0	19650.2	-34351	0.0451748	4.57278
55	996	Nillson_orig	996	997	NA	3.43617	2.7441	1.09949	2.9739	2.82902	3.19636	4.03018	4.28138	4.45042	2.66066	2.68407	4.78531	5.03156	0	-2532.59	37838.6	14.5523	7.90226
64	997	Nillson_orig	997	998	NA	1.79739	1.55454	1.80625	0.230024	0.96965	5.21316	1.29894	0.848006	2.75683	5.18486	1.73125	5.95466	3.69993	0	23996	-30811.8	-2.73549	10.3785
65	998	Nillson_orig	998	999	NA	0.686152	0.14993	2.02842	2.02353	0.43514	2.53162	2.78509	3.90594	3.80383	2.87568	2.01694	4.42276	2.71954	0	NA	NA	-6.07169	-1.77634
52	999	Nillson_orig	999	1000	NA	0.650882	0.755774	1.87091	2.52904	0.781838	2.40215	3.69476	4.10426	4.69061	3.03414	1.17464	5.55846	3.17713	0	-26425.1	-4287.07	-3.75756	-1.24512
45	1000	Nillson_orig	1000	1001	NA	1.76045	3.31181	2.45082	4.11271	3.22093	4.24565	4.18547	1.23329	4.99607	4.9633	3.60625	6.14654	3.18961	0	22825.2	21884.8	7.96003	6.1188
57	1001	Nillson_orig	1001	1002	NA	1.72232	2.74131	2.00513	0.789142	2.81442	4.69224	3.67071	1.77625	4.32815	5.37005	4.08167	6.32792	3.73403	0	NA	NA	3.2205	4.62054
59	1002	Nillson_orig	1002	1003	NA	2.17348	3.31791	2.34645	3.97501	3.19365	4.4052	4.23497	4.0424	4.73596	5.13683	3.7055	5.73136	3.69825	0	16118.8	21804.5	9.97281	6.60819
66	1003	Nillson_orig	1003	1004	NA	1.73169	1.42648	2.89732	0.36449	0.824981	5.09204	1.4851	2.12948	3.74491	5.01521	3.84552	6.02525	3.95213	0	26717.4	-29064.1	-0.741253	6.67492
50	1004	Nillson_orig	1004	1005	NA	2.52945	3.08191	1.09949	1.8379	3.00148	2.27429	4.17738	4.24753	4.83178	2.90199	2.53169	4.75779	3.54637	0	NA	NA	13.192	7.50601
57	1005	Nillson_orig	1005	1006	NA	1.47978	2.62612	1.54163	0.879501	2.72538	3.95093	3.552	1.48385	4.0419	4.67118	3.61314	5.14871	2.86183	0	27611.6	16718.1	3.2205	4.62054
41	1006	Nillson_orig	1006	1007	NA	1.18945	0.698236	2.24156	1.15624	0.43514	4.14454	1.09578	0.891718	2.53203	4.94015	2.99594	5.57564	3.23234	0	27634.2	-24115.8	-0.679458	7.79676
55	1007	Nillson_orig	1007	1008	NA	3.24871	2.56343	1.08052	2.7307	2.71394	3.19338	3.86171	4.25915	4.4615	2.67072	2.55777	4.62064	4.74013	0	NA	NA	14.5523	7.90226
55	1008	Nillson_orig	1008	1009	NA	3.35276	1.79475	1.11831	2.71838	2.28792	3.04569	3.65106	3.75709	4.34126	2.18399	2.55398	4.59935	4.95734	0	NA	NA	14.5523	7.90226
48	1009	Nillson_orig	1009	1010	NA	1.273	1.47168	4.63693	1.57746	1.81909	2.66349	3.14963	3.6996	6.27771	3.20776	1.07703	5.65184	3.65275	0	-18027.4	10877.6	-2.67048	-5.73589
60	1010	Nillson_orig	1010	1011	NA	2.5165	3.38794	0.996525	2.68401	3.17001	2.7782	4.06094	3.9361	4.40078	3.47597	2.70796	3.84325	3.47032	0	6394.72	32672.3	11.4636	7.01646
50	1011	Nillson_orig	1011	1012	NA	3.10563	2.02816	1.32676	2.05057	2.4039	2.73343	3.76589	3.84303	4.80435	2.65488	2.47834	5.06554	4.64953	0	NA	NA	13.192	7.50601
43	1012	Nillson_orig	1012	1013	NA	1.67121	1.78886	2.40256	0.561448	1.0516	5.14944	1.72362	3.48484	5.00398	4.95584	0.898257	5.5438	3.94306	0	12425.5	-28708.3	-1.06957	4.73784
45	1013	Nillson_orig	1013	1014	NA	1.82391	3.20228	5.12932	5.85365	3.08185	4.28748	4.24961	2.38381	5.65308	5.17637	4.02111	6.57867	4.00193	0	17026.9	17203	7.96003	6.1188
57	1014	Nillson_orig	1014	1015	NA	1.95349	3.75934	1.94544	2.70595	3.44312	4.11958	4.63928	1.17923	5.08175	4.91897	4.02262	5.83344	3.29684	0	26002.5	20381.7	3.2205	4.62054
64	1015	Nillson_orig	1015	1016	NA	2.07	1.89912	1.53143	0.447356	1.23139	5.81314	1.96944	1.78708	2.80572	5.87811	2.93429	6.93481	4.68414	0	25738.3	-29833	-2.73549	10.3785
50	1016	Nillson_orig	1016	1017	NA	3.02669	2.45604	0.950086	2.09916	2.66318	2.65696	3.72792	3.71143	4.77825	2.77356	2.82697	4.67705	4.15524	0	-271.425	36795.1	13.192	7.50601
49	1017	Nillson_orig	1017	1018	NA	1.70163	2.83379	3.00277	2.17189	2.86356	4.6342	3.78016	2.65345	4.14033	5.34209	4.76923	6.38047	3.73486	0	23660.9	17084.5	5.24291	5.5472
59	1018	Nillson_orig	1018	1019	NA	1.93214	1.39162	1.33807	1.82789	1.75207	3.84983	2.3328	3.67569	2.33036	4.65947	3.05704	5.16171	3.36922	0	13685.5	13547.5	9.97281	6.60819
50	1019	Nillson_orig	1019	1020	NA	2.85353	2.91618	1.12455	1.72501	2.99356	2.66133	3.99354	3.90388	4.44263	2.84258	2.60403	3.94014	4.16058	0	NA	NA	13.192	7.50601
48	1020	Nillson_orig	1020	1021	NA	0.668698	0.817352	4.37032	0.864606	1.24477	1.05568	2.0018	2.52604	5.00003	1.80101	1.35751	4.45748	3.33297	0	-20813.2	14764.2	-2.67048	-5.73589
52	1021	Nillson_orig	1021	1022	NA	0.738443	0.621242	1.78414	2.01899	0.87874	2.61939	2.85261	3.2249	3.90947	3.11913	1.62741	5.1601	2.86024	0	NA	NA	-3.75756	-1.24512
41	1022	Nillson_orig	1022	1023	NA	1.25629	0.330637	1.86667	0.60957	0.392657	4.08246	1.26278	1.16523	2.34611	4.89134	3.94903	5.51142	3.13383	0	27892	-23844.8	-0.679458	7.79676
58	1023	Nillson_orig	1023	1024	NA	0.742489	0.472897	2.27839	0.4638	0.927383	1.31064	1.50442	2.66705	4.70207	1.89472	0.573434	2.49441	2.44433	0	-19539.5	9250.22	-3.38445	-5.0793
65	1024	Nillson_orig	1024	1025	NA	0.614113	0.54185	2.42083	2.62626	0.903413	2.15287	3.04769	4.00643	3.92797	2.57709	2.04381	5.06384	2.64698	0	NA	NA	-6.07169	-1.77634
57	1025	Nillson_orig	1025	1026	NA	2.23562	4.36403	4.52508	1.94476	3.87007	4.63945	5.14068	1.77866	6.76156	5.26581	4.32696	7.11168	4.20431	0	20504.5	14376	3.2205	4.62054
43	1026	Nillson_orig	1026	1027	NA	1.5599	1.59251	2.00122	0.545301	0.788787	4.79071	1.42518	1.40697	4.7918	5.0593	1.37291	5.76636	3.58555	0	15705	-34740.5	-1.06957	4.73784
48	1027	Nillson_orig	1027	1028	NA	0.717927	0.89312	4.44339	0.857134	1.23542	1.39185	2.43401	2.83456	5.16742	2.01161	1.14466	4.71782	3.36052	0	-20629.5	14164.9	-2.67048	-5.73589
50	1028	Nillson_orig	1028	1029	NA	3.10399	2.94953	1.06779	2.43347	2.84905	2.9968	4.10459	3.81004	4.83092	2.49733	2.09802	4.6459	4.50884	0	NA	NA	13.192	7.50601
48	1029	Nillson_orig	1029	1030	NA	1.50021	2.63373	3.14934	1.09471	2.74861	1.17062	3.77848	5.84727	4.82563	2.28381	0.613327	3.71869	1.8452	0	-14982.9	8716.28	-2.67048	-5.73589
50	1030	Nillson_orig	1030	1031	NA	2.46743	1.97551	1.36051	1.81784	2.41241	2.2222	3.58173	3.927	3.93866	2.73889	2.01373	4.05795	3.45113	0	NA	NA	13.192	7.50601
49	1031	Nillson_orig	1031	1032	NA	1.81921	3.06385	1.46379	2.50825	3.0039	4.12187	4.02403	3.01747	4.35783	4.969	3.36602	5.67327	3.45824	0	20811.7	20014.6	5.24291	5.5472
57	1032	Nillson_orig	1032	1033	NA	1.7312	3.02803	2.50628	1.0247	2.96698	4.12416	3.95789	1.86269	4.2979	4.92072	4.57401	5.71424	3.53207	0	27412.9	15599.7	3.2205	4.62054
55	1033	Nillson_orig	1033	1034	NA	3.25832	2.74548	1.2161	2.61316	2.81709	3.40078	3.98912	3.66718	4.54853	2.82758	2.72707	4.61852	4.74734	0	NA	NA	14.5523	7.90226
59	1034	Nillson_orig	1034	1035	NA	2.2117	2.87193	1.80625	1.79247	2.96494	4.43404	3.97545	4.36885	4.21269	5.05144	4.02824	6.03888	3.60834	0	16925.2	18349.3	9.97281	6.60819
50	1035	Nillson_orig	1035	1036	NA	2.5341	1.87448	0.861592	1.24266	2.32581	2.3328	3.59508	3.56275	4.46041	2.38167	2.4723	4.03549	3.36596	0	NA	NA	13.192	7.50601
51	1036	Nillson_orig	1036	1037	NA	0.912193	0.389482	1.37164	1.97758	0.608885	2.88803	3.14534	2.31991	4.49104	3.71998	0.652051	5.46188	3.61823	0	-25485.6	-11244.1	-2.25153	1.00994
45	1037	Nillson_orig	1037	1038	NA	2.51112	3.68658	2.48607	3.10726	3.52051	4.48294	4.66888	3.19173	5.25146	5.18821	4.17408	6.30885	3.91976	0	20418.5	20301	7.96003	6.1188
50	1038	Nillson_orig	1038	1039	NA	3.2734	3.55038	1.80625	2.79405	3.27883	3.07033	4.38786	4.15197	5.17311	3.09213	2.24054	5.12578	4.78795	0	NA	NA	13.192	7.50601
57	1039	Nillson_orig	1039	1040	NA	1.72875	3.40907	3.80568	1.64979	3.1649	4.33723	4.13981	2.35496	5.73934	4.95241	4.34705	6.3796	3.94306	0	21087	14496.9	3.2205	4.62054
58	1040	Nillson_orig	1040	1041	NA	0.787567	0.755774	2.39642	0.238483	0.887044	1.86482	1.38048	3.06178	4.14033	2.90671	0.551177	3.28506	1.86166	0	-18998.7	7758.67	-3.38445	-5.0793
65	1041	Nillson_orig	1041	1042	NA	1.97145	0.5232	1.32108	2.04609	0.964012	2.39693	3.30043	3.1815	4.08004	3.24662	2.67571	5.49093	3.67011	0	-17844.9	1160.87	-6.07169	-1.77634
50	1042	Nillson_orig	1042	1043	NA	2.77541	2.90405	1.58682	2.60988	2.95802	2.56924	4.18685	3.908	4.62312	2.78925	2.40331	5.18585	4.17473	0	367.181	36940.2	13.192	7.50601
49	1043	Nillson_orig	1043	1044	NA	1.9325	2.9705	1.31538	1.22955	2.91765	4.16315	3.86452	2.93359	4.03618	4.97806	3.8139	5.63403	3.32628	0	23358.1	17696.9	5.24291	5.5472
48	1044	Nillson_orig	1044	1045	NA	0.711665	0.566527	3.95616	0.71984	1.0482	1.92693	2.06716	2.88363	4.32093	2.35051	1.01431	3.90433	2.09121	0	NA	NA	-2.67048	-5.73589
55	1045	Nillson_orig	1045	1046	NA	3.21591	1.61279	1.41011	2.37435	2.02593	2.88988	2.82063	3.88668	3.64234	2.2257	2.57774	3.37999	4.77801	0	NA	NA	14.5523	7.90226
49	1046	Nillson_orig	1046	1047	NA	1.63708	3.08085	1.66455	1.74077	3.1169	3.81791	4.01513	1.33304	4.36838	4.57353	3.21956	5.2857	2.63388	0	26572	19102.3	5.24291	5.5472
55	1047	Nillson_orig	1047	1048	NA	2.76561	2.11598	1.22207	1.4373	2.33254	2.38379	3.51667	4.0501	4.34364	2.53945	2.56656	4.68937	4.27301	0	NA	NA	14.5523	7.90226
50	1048	Nillson_orig	1048	1049	NA	2.8938	1.94444	1.65502	1.81784	2.2459	2.69784	3.28816	3.63545	4.06743	2.77094	2.6669	4.33932	4.18815	0	NA	NA	13.192	7.50601
66	1049	Nillson_orig	1049	1050	NA	1.75195	1.53693	2.88838	0.455583	0.662986	4.93033	1.90176	1.9454	4.02611	4.96031	3.90369	5.90504	4.04083	0	26313.9	-30528.2	-0.741253	6.67492
50	1050	Nillson_orig	1050	1051	NA	3.2757	2.31913	3.42623	2.29759	2.47989	3.1889	3.65335	4.07058	4.92142	2.8623	2.72398	5.24418	4.90507	0	NA	NA	13.192	7.50601
50	1051	Nillson_orig	1051	1052	NA	2.62606	3.66132	0.970093	1.40696	3.47724	2.48811	4.65729	3.37599	5.44866	3.07481	2.57979	4.79505	3.81212	0	NA	NA	13.192	7.50601
57	1052	Nillson_orig	1052	1053	NA	1.59991	2.9294	0.755895	0.766184	2.9965	3.87376	3.8904	0.522001	4.18282	4.64737	3.42221	5.16494	2.95387	0	28261.2	16937.8	3.2205	4.62054
55	1053	Nillson_orig	1053	1054	NA	3.02976	2.35002	1.38822	2.61316	2.67868	1.9728	3.66883	4.00487	4.54853	2.25006	2.14483	3.74812	4.07545	0	NA	NA	14.5523	7.90226
50	1054	Nillson_orig	1054	1055	NA	2.86717	2.80506	1.55176	2.34784	2.83378	2.79018	3.99906	3.76063	4.9921	2.71291	2.2485	4.90286	4.08491	0	NA	NA	13.192	7.50601
55	1055	Nillson_orig	1055	1056	NA	3.64057	1.49742	1.86243	2.93885	1.9951	3.69996	3.02801	4.17974	3.44068	2.80216	2.71182	3.45598	5.47981	0	NA	NA	14.5523	7.90226
57	1056	Nillson_orig	1056	1057	NA	1.47692	1.76806	2.05521	0.773853	2.35711	4.34047	3.1435	1.33502	3.80383	5.13168	4.19892	5.91172	3.39709	0	27403.3	12193.3	3.2205	4.62054
61	1057	Nillson_orig	1057	1058	NA	1.01471	0.560377	4.6549	7.02035	1.8463	2.80205	2.89536	3.19833	3.94322	3.69451	3.42087	4.41574	2.18303	0	-11006.9	-508.111	-8.20909	-2.898
48	1058	Nillson_orig	1058	1059	NA	1.28264	1.56152	6.56867	1.92577	1.9824	2.09627	3.5457	3.1026	6.88928	2.51208	2.33252	6.46483	4.39697	0	-19726.8	15769.3	-2.67048	-5.73589
45	1059	Nillson_orig	1059	1060	NA	2.57696	3.5316	1.34371	3.12445	3.38252	4.31092	4.34751	4.40801	4.93053	5.02553	3.7157	6.10962	3.72	0	16282.6	21247.2	7.96003	6.1188
43	1060	Nillson_orig	1060	1061	NA	1.89571	1.98316	2.45082	0.322693	1.509	5.45987	2.33149	1.21337	5.32746	5.18997	1.03405	6.33601	4.08051	0	14906.7	-34808.5	-1.06957	4.73784
50	1061	Nillson_orig	1061	1062	NA	2.78228	2.10446	0.770206	1.7616	2.51059	2.25136	3.40831	3.62637	3.17506	2.50391	2.26539	3.61408	3.64486	0	NA	NA	13.192	7.50601
50	1062	Nillson_orig	1062	1063	NA	2.47965	3.29334	1.6598	1.65525	3.20371	2.78421	4.43967	4.08533	4.94696	2.95296	2.41188	5.28418	3.57262	0	2075.4	35305.9	13.192	7.50601
65	1063	Nillson_orig	1063	1064	NA	0.722071	0.68655	1.13077	1.53172	0.763042	2.56458	3.18155	4.01564	3.94475	3.15421	2.10529	4.8144	2.73185	0	-23630.3	-3381.28	-6.07169	-1.77634
50	1064	Nillson_orig	1064	1065	NA	2.6307	1.90183	1.85817	2.21338	2.27813	2.60814	3.73075	3.95079	4.46261	3.00298	2.76894	4.95198	3.80436	0	NA	NA	13.192	7.50601
55	1065	Nillson_orig	1065	1066	NA	3.44489	2.53415	1.24578	2.92245	2.61006	3.26601	3.92424	3.98743	4.62812	2.75635	2.68768	4.44367	5.00263	0	NA	NA	14.5523	7.90226
50	1066	Nillson_orig	1066	1067	NA	3.08233	3.00129	1.45317	2.02806	3.05846	2.90279	4.25048	3.85076	5.08101	2.78144	2.03128	5.01043	4.51473	0	NA	NA	13.192	7.50601
58	1067	Nillson_orig	1067	1068	NA	0.458882	0.789586	3.24976	0.504704	0.880827	1.58427	1.55797	3.35962	4.57857	2.49733	0.591713	3.441	2.32694	0	-19094.2	8735.14	-3.38445	-5.0793
61	1068	Nillson_orig	1068	1069	NA	0.975709	1.25205	5.13527	7.2782	1.97198	3.08974	3.00584	3.28104	3.77884	3.78481	0.454661	4.54731	1.35754	0	-13223.1	-1709.53	-8.20909	-2.898
64	1069	Nillson_orig	1069	1070	NA	1.90595	1.79475	1.80625	0.504704	0.861893	5.3601	1.93045	0.957077	2.59783	5.4037	2.16796	6.28687	4.08051	0	24779.9	-30618.5	-2.73549	10.3785
54	1070	Nillson_orig	1070	1071	NA	1.91603	2.16989	1.87935	0.263824	1.07004	5.4883	1.70301	2.84133	4.42468	4.99574	3.27965	5.62635	4.16413	0	21947.4	-35224.2	0.0451748	4.57278
52	1071	Nillson_orig	1071	1072	NA	0.996192	0.750088	1.66931	1.90657	0.625416	2.93901	2.94019	2.96953	3.92644	3.3962	0.669272	5.35744	3.59927	0	NA	NA	-3.75756	-1.24512
49	1072	Nillson_orig	1072	1073	NA	1.66474	2.45077	1.99729	1.96827	2.69975	4.17713	3.40205	1.99778	3.70851	4.94209	3.76285	5.53574	3.07832	0	24383.7	17452.4	5.24291	5.5472
50	1073	Nillson_orig	1073	1074	NA	2.81657	2.92461	1.02268	1.6333	2.92322	2.51485	4.03178	3.78243	4.61512	2.86841	2.68479	4.79116	3.99724	0	NA	NA	13.192	7.50601
50	1074	Nillson_orig	1074	1075	NA	2.32522	1.60606	0.763058	1.08778	1.99849	1.84983	2.88522	3.8437	2.48555	2.38708	2.4723	3.23183	2.9025	0	NA	NA	13.192	7.50601
41	1075	Nillson_orig	1075	1076	NA	1.2533	0.535646	2.14386	0.397761	0.372619	4.35534	1.01791	2.45396	2.40016	5.13995	3.73768	5.75074	3.27143	0	26101.2	-20780.7	-0.679458	7.79676
55	1076	Nillson_orig	1076	1077	NA	3.04441	2.03305	0.909605	1.86762	2.34463	2.7105	3.09377	3.91638	3.3517	2.33933	2.22376	2.97683	4.1928	0	NA	NA	14.5523	7.90226
52	1077	Nillson_orig	1077	1078	NA	0.602302	0.0341583	1.57688	1.04588	0.225327	1.90165	2.31697	3.30418	2.37333	2.77751	0.450675	3.57918	1.76702	0	-25892	-5242.18	-3.75756	-1.24512
50	1078	Nillson_orig	1078	1079	NA	2.8907	2.41688	0.882273	1.62779	2.57229	2.57618	3.86482	3.60632	4.67328	2.66354	1.92365	4.78922	4.18467	0	NA	NA	13.192	7.50601
38	1079	Nillson_orig	1079	1080	NA	0.530653	0.929919	2.70531	1.71971	0.382671	1.804	0.969045	2.03914	2.88518	2.93698	0.35223	2.81724	2.03719	0	NA	NA	-3.64076	-6.33593
48	1080	Nillson_orig	1080	1081	NA	0.870603	0.903708	4.56502	0.894327	1.35577	1.70817	2.6168	2.85193	5.60654	2.40141	1.26302	4.95379	3.59653	0	-20246.4	13973.3	-2.67048	-5.73589
43	1081	Nillson_orig	1081	1082	NA	1.6427	2.25702	1.84534	0.238483	1.33364	5.19306	2.31697	1.02138	6.02697	5.21154	0.450675	5.91172	4.13363	0	14158	-35596.9	-1.06957	4.73784
50	1082	Nillson_orig	1082	1083	NA	2.74031	1.66869	0.441072	1.40085	2.19286	2.45081	3.33591	3.88604	3.75687	2.45372	2.29877	3.8587	3.6744	0	NA	NA	13.192	7.50601
55	1083	Nillson_orig	1083	1084	NA	3.19463	2.10909	0.586696	1.93529	2.48757	3.05725	3.53086	3.89516	3.59983	2.79055	3.00926	3.65858	4.78795	0	NA	NA	14.5523	7.90226
50	1084	Nillson_orig	1084	1085	NA	2.73767	2.44016	1.42096	2.32483	2.65189	2.54584	3.86108	4.50116	4.52852	2.82758	2.68984	5.06213	3.79657	0	NA	NA	13.192	7.50601
41	1085	Nillson_orig	1085	1086	NA	1.28073	0.914236	1.8539	0.488378	0.686417	4.18078	2.03497	3.95683	2.39254	5.00255	3.87632	5.6353	2.95683	0	22134.6	-15230.1	-0.679458	7.79676
59	1086	Nillson_orig	1086	1087	NA	2.46228	2.82732	2.26843	3.95881	2.85678	4.33591	3.83767	4.26208	3.94626	4.90523	3.70782	5.49505	3.69403	0	13802.2	20708.7	9.97281	6.60819
50	1087	Nillson_orig	1087	1088	NA	3.77283	2.61074	2.81728	4.24351	2.77955	4.17932	4.53575	3.9684	5.96257	3.31746	2.31694	7.27802	5.86255	0	NA	NA	13.192	7.50601
55	1088	Nillson_orig	1088	1089	NA	3.14111	2.06687	1.10578	2.45516	2.41241	2.76006	3.59347	3.94165	4.38466	2.46562	2.23561	4.68526	4.55525	0	NA	NA	14.5523	7.90226
53	1089	Nillson_orig	1089	1090	NA	2.6427	1.06044	2.92601	2.0948	0.765411	2.82549	1.16226	1.89819	2.30245	3.51433	0.783385	4.17992	3.69825	0	-3002.39	-3427.81	-3.77639	-7.40221
55	1090	Nillson_orig	1090	1091	NA	3.3201	1.74084	1.68349	2.26995	2.25613	2.97257	3.58131	3.91138	4.04761	2.45201	2.10529	4.56916	4.86661	0	NA	NA	14.5523	7.90226
50	1091	Nillson_orig	1091	1092	NA	3.06374	2.93891	1.53654	2.30151	3.01088	2.85806	4.06663	3.92499	4.90221	2.93698	2.6349	4.52744	4.50155	0	NA	NA	13.192	7.50601
50	1092	Nillson_orig	1092	1093	NA	3.14671	1.97551	1.57187	2.06837	2.32303	2.77419	3.82706	4.14622	4.71344	2.61211	2.62331	5.26735	4.73019	0	NA	NA	13.192	7.50601
55	1093	Nillson_orig	1093	1094	NA	3.70995	2.35383	1.34932	3.513	2.57601	3.79299	3.56944	4.22935	4.2114	2.70319	2.35429	4.27756	5.71254	0	NA	NA	14.5523	7.90226
62	1094	Nillson_orig	1094	1095	NA	1.04229	1.23476	3.07783	2.85515	0.628145	3.56072	1.59406	3.45768	2.95281	4.25151	1.33657	4.95379	3.01614	0	-3001.07	-4589.85	-1.01925	2.85792
54	1095	Nillson_orig	1095	1096	NA	1.83657	1.97807	3.0438	0.145122	0.901384	5.35824	1.6117	2.86066	5.01028	4.92971	4.12473	5.67454	4.17297	0	22802.5	-34322.4	0.0451748	4.57278
57	1096	Nillson_orig	1096	1097	NA	1.94183	3.99595	1.37164	1.61115	3.6067	4.07381	4.6645	0.385909	5.53153	4.83622	3.5993	5.77354	3.0133	0	28515.8	18471.2	3.2205	4.62054
50	1097	Nillson_orig	1097	1098	NA	2.86087	2.41144	4.80679	1.73026	2.51794	3.09455	3.59387	4.15814	5.52754	3.28343	2.79245	5.43944	4.46025	0	-1083.06	22608.7	13.192	7.50601
43	1098	Nillson_orig	1098	1099	NA	1.69958	4.81677	6.11726	0.773853	3.22931	5.04582	4.60278	0.802547	10.8136	5.13628	0.672687	7.97764	4.35012	0	510.159	-3349.91	-1.06957	4.73784
62	1099	Nillson_orig	1099	1100	NA	1.17281	1.29445	2.97338	3.23777	1.09932	3.68644	2.29278	3.63587	3.48142	4.21317	2.46622	4.95738	3.03161	0	NA	NA	-1.01925	2.85792
57	1100	Nillson_orig	1100	1101	NA	2.09278	3.12947	2.78165	1.4553	2.9782	3.89459	3.95532	2.30549	5.02592	4.75818	3.84783	5.73501	3.78239	0	25958.6	16358.2	3.2205	4.62054
50	1101	Nillson_orig	1101	1102	NA	3.08808	2.03795	1.09318	2.16769	2.38259	2.81382	3.67444	4.12781	4.36487	2.20084	1.88981	4.80475	4.36187	0	-2319.43	37256.5	13.192	7.50601
50	1102	Nillson_orig	1102	1103	NA	2.78278	3.24359	1.11831	1.76678	3.13326	2.45835	4.39865	4.02832	5.36195	2.8301	2.45486	5.24418	3.97145	0	NA	NA	13.192	7.50601
49	1103	Nillson_orig	1103	1104	NA	1.80489	3.66981	1.69755	1.90175	3.36665	4.20967	4.3156	1.59123	4.53803	4.93319	3.57066	5.81834	3.12344	0	26569.6	19079	5.24291	5.5472
55	1104	Nillson_orig	1104	1105	NA	3.18681	1.47168	1.06779	2.40046	2.18356	2.71259	3.50667	3.3958	4.2546	2.35791	2.08554	4.57999	4.56833	0	NA	NA	14.5523	7.90226
55	1105	Nillson_orig	1105	1106	NA	3.29281	1.94181	1.51087	2.53592	2.24074	3.10412	3.57682	3.97156	4.32455	2.58786	2.19372	4.50738	4.98729	0	-3715.86	37279.5	14.5523	7.90226
58	1106	Nillson_orig	1106	1107	NA	0.384981	0.5232	2.66438	0.263824	0.652392	1.13113	1.0139	3.02727	2.74439	2.14742	0.501746	2.44184	0.940875	0	-18514.6	5323.84	-3.38445	-5.0793
41	1107	Nillson_orig	1107	1108	NA	1.32532	0.337216	3.06591	0.488378	0.846886	4.24981	1.87031	3.47588	2.67104	5.0737	3.52997	5.9028	3.78398	0	23429.4	-17383.9	-0.679458	7.79676
59	1108	Nillson_orig	1108	1109	NA	2.50479	2.75515	1.83241	2.18444	2.82594	4.41632	3.71219	4.05323	4.03618	5.21292	3.72723	6.14654	4.03693	0	16541.9	18389.3	9.97281	6.60819
50	1109	Nillson_orig	1109	1110	NA	2.03907	2.49061	1.55681	0.834619	2.59748	2.32458	3.891	4.22595	4.17625	2.69058	2.03991	4.4134	3.18588	0	NA	NA	13.192	7.50601
55	1110	Nillson_orig	1110	1111	NA	3.10883	2.61074	1.43176	2.77918	2.79503	3.03906	3.86701	4.47698	4.45377	2.84507	2.41188	4.0691	4.52284	0	-1861.63	37721.1	14.5523	7.90226
50	1111	Nillson_orig	1111	1112	NA	2.1649	2.71457	1.57187	1.30718	2.85723	1.80788	3.89464	3.88341	4.4615	2.60458	2.05922	4.80475	3.18836	0	NA	NA	13.192	7.50601
50	1112	Nillson_orig	1112	1113	NA	3.00134	2.44371	1.60658	1.85282	2.62652	2.51485	3.84912	4.06444	4.42241	2.52019	1.91735	4.64171	4.25933	0	NA	NA	13.192	7.50601
50	1113	Nillson_orig	1113	1114	NA	2.85353	3.06706	1.52118	1.93529	2.98382	2.73756	4.23454	3.96398	5.02436	3.04153	2.27431	5.08245	4.08993	0	NA	NA	13.192	7.50601
41	1114	Nillson_orig	1114	1115	NA	1.24221	0.510702	2.53188	0.389458	0.324841	4.15201	1.22557	1.49219	2.83558	4.93733	3.23257	5.63018	3.52727	0	27157.4	-23021.1	-0.679458	7.79676
50	1115	Nillson_orig	1115	1116	NA	2.57342	2.22584	1.43176	1.17644	2.51154	2.43052	3.52142	4.06786	4.10772	2.85494	2.55903	4.30495	3.79108	0	NA	NA	13.192	7.50601
55	1116	Nillson_orig	1116	1117	NA	3.36788	2.30931	2.51486	2.63926	2.63158	3.32692	3.81961	4.32686	4.37072	2.67501	2.46433	4.53408	4.99763	0	NA	NA	14.5523	7.90226
50	1117	Nillson_orig	1117	1118	NA	3.00248	3.7545	1.47962	2.44797	3.48238	3.0638	4.73919	3.72247	5.72981	3.16948	1.95274	5.15359	4.41711	0	NA	NA	13.192	7.50601
55	1118	Nillson_orig	1118	1119	NA	3.34499	2.00085	1.08686	2.50125	2.3763	3.07845	3.67407	4.0782	4.13225	2.71704	2.23126	4.52299	4.82163	0	NA	NA	14.5523	7.90226
50	1119	Nillson_orig	1119	1120	NA	3.07279	2.21951	1.54163	1.94949	2.55252	2.98474	3.8009	3.98161	4.85359	2.88051	1.92544	4.65008	4.53759	0	NA	NA	13.192	7.50601
55	1120	Nillson_orig	1120	1121	NA	3.04095	2.32692	1.00964	2.29759	2.56259	2.96558	3.86701	4.10646	4.21912	2.8574	2.53861	4.35144	4.48869	0	NA	NA	14.5523	7.90226
50	1121	Nillson_orig	1121	1122	NA	3.08233	2.64432	1.14316	2.57328	2.75391	3.07845	4.0643	3.81269	4.70967	2.72254	2.37182	5.07233	4.53582	0	NA	NA	13.192	7.50601
50	1122	Nillson_orig	1122	1123	NA	2.677	1.82664	0.748713	1.3576	2.26119	2.30244	3.44967	3.47893	4.12818	2.40497	2.29359	3.94014	3.90398	0	-789.463	36331.9	13.192	7.50601
58	1123	Nillson_orig	1123	1124	NA	1.25529	1.98316	4.50318	1.08778	1.88783	2.534	3.12863	4.54591	6.97059	3.66222	1.05577	5.48817	3.38643	0	-18489.3	9305.95	-3.38445	-5.0793
50	1124	Nillson_orig	1124	1125	NA	2.8488	2.12512	0.963441	1.72501	2.35564	2.64822	3.54696	3.94658	4.04761	2.49403	2.43559	4.07741	4.02711	0	NA	NA	13.192	7.50601
55	1125	Nillson_orig	1125	1126	NA	3.17939	1.56499	0.976726	2.27393	2.18282	2.76613	3.3073	3.84877	3.43035	2.16475	1.88137	3.86791	4.63394	0	-4169.97	36601.4	14.5523	7.90226
50	1126	Nillson_orig	1126	1127	NA	2.97246	2.86566	1.2161	2.20102	2.82331	2.73549	4.28396	4.15752	5.19287	2.91844	2.60203	5.58221	4.51292	0	NA	NA	13.192	7.50601
55	1127	Nillson_orig	1127	1128	NA	3.41724	1.9933	0.826783	2.53936	2.43287	3.23306	3.62403	3.59898	4.48778	2.42435	2.17464	3.85253	5.132	0	NA	NA	14.5523	7.90226
55	1128	Nillson_orig	1128	1129	NA	3.15243	1.0556	0.748713	2.42984	1.47842	2.64161	2.85341	3.85667	3.24844	1.93917	2.38591	3.9253	4.61104	0	NA	NA	14.5523	7.90226
56	1129	Nillson_orig	1129	1130	NA	2.0254	2.32304	1.79744	0.372823	0.84472	5.79256	1.45408	0.906918	3.0779	5.38639	3.9246	6.04407	4.32631	0	28558.4	-30116.4	-1.92631	8.83926
50	1130	Nillson_orig	1130	1131	NA	2.93104	2.06449	0.996525	1.54898	2.4094	2.59908	3.62948	3.70038	4.19588	2.43653	1.85358	4.54291	4.38455	0	NA	NA	13.192	7.50601
59	1131	Nillson_orig	1131	1132	NA	2.51679	3.05526	2.22454	1.89692	3.0636	4.73288	4.04238	4.51409	4.36955	5.38654	4.18419	6.19636	4.00394	0	16835.2	18309.8	9.97281	6.60819
58	1132	Nillson_orig	1132	1133	NA	0.795153	1.10343	2.86125	0.704267	1.1855	1.94827	2.39515	3.3567	5.23786	2.76301	0.536143	4.00992	2.66733	0	-18668.9	8902.53	-3.38445	-5.0793
50	1133	Nillson_orig	1133	1134	NA	2.88818	2.77291	1.28087	2.17608	2.95363	2.78819	4.07305	3.63206	5.05216	2.81621	2.67608	4.75384	4.17239	0	NA	NA	13.192	7.50601
50	1134	Nillson_orig	1134	1135	NA	2.84475	2.66523	0.989943	1.74077	2.84244	2.64601	4.114	4.01799	4.87081	2.82254	2.38228	4.86193	3.97078	0	730.501	36492.9	13.192	7.50601
50	1135	Nillson_orig	1135	1136	NA	3.10943	2.65333	1.186	2.47303	2.76609	2.85046	4.18293	4.32262	4.96322	2.751	2.20407	5.34272	4.74658	0	NA	NA	13.192	7.50601
44	1136	Nillson_orig	1136	1137	NA	1.55031	2.42409	4.51152	6.19118	1.93978	4.51879	2.92293	2.827	4.61512	5.2851	3.14984	6.35482	3.85024	0	5646.61	1788.76	8.29397	6.91991
49	1137	Nillson_orig	1137	1138	NA	1.95174	3.34113	2.29157	2.09041	3.2448	4.56313	4.29086	2.61041	4.52109	5.19084	3.96366	6.11264	3.50499	0	24188.7	18591.4	5.24291	5.5472
50	1138	Nillson_orig	1138	1139	NA	2.75069	2.02077	0.916396	1.4553	2.39695	2.46085	3.69988	3.718	4.4348	2.55685	2.66542	4.33688	3.77446	0	NA	NA	13.192	7.50601
45	1139	Nillson_orig	1139	1140	NA	1.48831	2.21527	2.71034	3.78739	2.52359	3.93967	3.36527	2.05428	3.3819	4.81044	3.84676	5.44648	3.03997	0	21066.1	20056.7	7.96003	6.1188
55	1140	Nillson_orig	1140	1141	NA	3.12048	1.73165	1.09318	2.8694	2.21469	2.93542	3.39285	3.82839	4.10084	2.41558	2.06455	4.21127	4.68772	0	NA	NA	14.5523	7.90226
54	1141	Nillson_orig	1141	1142	NA	1.77849	2.0257	1.76627	0.314306	0.816069	5.1969	1.72588	2.09816	4.15905	4.50078	3.78785	4.78922	4.07988	0	22761.7	-35447.6	0.0451748	4.57278
57	1142	Nillson_orig	1142	1143	NA	1.30802	2.36895	0.983343	0.743083	2.62733	3.60132	3.30308	1.58974	3.97331	4.22543	2.488	4.62909	2.61111	0	NA	NA	3.2205	4.62054
55	1143	Nillson_orig	1143	1144	NA	3.44641	2.37458	2.089	3.32236	2.4764	3.5118	4.41101	4.12478	5.88912	3.11715	2.6414	7.05927	5.11041	0	NA	NA	14.5523	7.90226
55	1144	Nillson_orig	1144	1145	NA	2.63852	2.01829	1.06779	2.50825	2.46962	2.20442	3.52314	3.77849	4.12818	2.68212	2.655	4.24212	3.66492	0	-585.376	37038.7	14.5523	7.90226
65	1145	Nillson_orig	1145	1146	NA	0.555979	0.811828	3.41994	1.68235	0.688987	2.20741	2.82644	4.31286	3.75004	3.01057	2.38383	4.48258	1.87145	0	-20738.4	-1885.85	-6.07169	-1.77634
55	1146	Nillson_orig	1146	1147	NA	3.442	2.36331	0.697992	2.63601	2.67905	3.35375	4.05236	3.64806	5.09524	2.62405	2.42184	5.30237	5.27699	0	NA	NA	14.5523	7.90226
58	1147	Nillson_orig	1147	1148	NA	0.980147	1.14074	3.1111	0.938401	1.10727	1.89436	2.06214	3.12129	5.48947	2.58172	0.634593	3.47086	2.38463	0	-19133.7	9234.9	-3.38445	-5.0793
50	1148	Nillson_orig	1148	1149	NA	2.6384	2.46651	0.936662	1.4373	2.6336	2.49301	3.71003	3.73312	4.46701	2.71843	2.63106	4.7319	3.66492	0	NA	NA	13.192	7.50601
50	1149	Nillson_orig	1149	1150	NA	2.69864	2.08815	1.00309	2.52904	2.43472	2.78421	3.48012	4.03534	4.23696	2.97544	2.55735	4.27002	3.79813	0	NA	NA	13.192	7.50601
55	1150	Nillson_orig	1150	1151	NA	3.33285	1.91798	0.963441	2.53936	2.23203	2.91738	3.51451	3.9503	3.98223	2.45714	2.44046	4.70161	4.89969	0	NA	NA	14.5523	7.90226
55	1151	Nillson_orig	1151	1152	NA	3.22732	2.56182	1.40466	3.45986	2.72716	3.09615	3.99768	3.94824	4.61512	2.54739	2.36336	4.93756	4.81266	0	NA	NA	14.5523	7.90226
50	1152	Nillson_orig	1152	1153	NA	2.60768	1.92597	1.11205	1.60557	2.22712	2.10585	3.1205	3.5188	3.53488	2.64761	2.46481	3.20261	3.57817	0	NA	NA	13.192	7.50601
52	1153	Nillson_orig	1153	1154	NA	0.590336	0.651145	1.78414	1.27513	0.569287	2.06388	2.60567	3.13706	3.81537	3.17705	0.719532	4.45978	2.54039	0	NA	NA	-3.75756	-1.24512
55	1154	Nillson_orig	1154	1155	NA	3.39884	2.54072	1.52631	2.67451	2.6169	3.12306	3.57928	4.28258	3.95984	2.42785	2.03835	3.32117	4.94308	0	NA	NA	14.5523	7.90226
50	1155	Nillson_orig	1155	1156	NA	2.80967	2.84791	1.34932	1.6607	2.87621	2.61264	3.97938	3.94135	4.74061	2.64177	2.488	4.53851	3.88289	0	NA	NA	13.192	7.50601
50	1156	Nillson_orig	1156	1157	NA	2.63481	3.59128	1.5057	1.98687	3.32162	2.52207	4.40316	4.03046	5.20197	3.03943	2.45104	4.2675	3.76887	0	NA	NA	13.192	7.50601
55	1157	Nillson_orig	1157	1158	NA	3.42111	2.94009	1.4953	3.02126	2.96913	3.39821	4.09886	4.08257	5.0142	3.06348	2.71287	5.44226	5.0506	0	-1564.65	37459.8	14.5523	7.90226
67	1158	Nillson_orig	1158	1159	NA	3.19315	1.40721	3.07188	0.743083	1.39492	6.7305	3.26975	3.86405	5.83446	4.35365	0.356435	8.47472	8.97439	0	-12027.3	-8753.99	-1.75838	4.86549
55	1159	Nillson_orig	1159	1160	NA	3.21319	2.53744	1.77075	2.93613	2.77509	2.86372	3.99603	4.11797	4.31491	2.53786	1.77614	4.60788	4.66816	0	NA	NA	14.5523	7.90226
58	1160	Nillson_orig	1160	1161	NA	0.954635	1.33163	3.20858	0.61754	1.61936	1.96233	2.36379	3.49187	5.2358	2.75635	1.43036	3.8587	2.20636	0	-18352	9336.49	-3.38445	-5.0793
50	1161	Nillson_orig	1161	1162	NA	2.57736	3.78856	1.6261	2.04159	3.46019	2.73549	4.74451	4.33152	5.41967	3.32331	2.68588	4.84874	3.73403	0	NA	NA	13.192	7.50601
41	1162	Nillson_orig	1162	1163	NA	1.4624	0.674807	2.00122	0.665068	0.80933	4.45033	1.63399	3.35883	3.10588	5.19242	3.99561	5.68454	3.71	0	NA	NA	-0.679458	7.79676
38	1163	Nillson_orig	1163	1164	NA	1.17841	1.06527	2.625	1.288	0.525226	2.24847	0.741864	1.49881	2.21186	2.90554	0.655514	3.441	2.14326	0	NA	NA	-3.64076	-6.33593
45	1164	Nillson_orig	1164	1165	NA	1.59149	2.8918	2.07782	3.17733	2.82918	4.06828	3.75142	1.64751	4.1564	4.75338	3.48594	5.55846	3.01189	0	23258.8	21048.7	7.96003	6.1188
64	1165	Nillson_orig	1165	1166	NA	1.67602	1.27339	0.251124	0.29751	0.683841	4.9654	1.30863	0.762125	2.11208	5.11104	1.64623	5.83344	3.78239	0	23479.1	-30574.6	-2.73549	10.3785
50	1166	Nillson_orig	1166	1167	NA	3.40132	3.70882	1.91272	3.25367	3.47617	3.46355	4.75694	4.21689	5.70498	3.07584	2.24606	5.17302	5.15215	0	NA	NA	13.192	7.50601
50	1167	Nillson_orig	1167	1168	NA	2.62316	2.17648	1.29244	1.87254	2.5588	2.03413	3.63994	3.81338	4.43593	2.3412	2.28254	4.1212	3.67955	0	NA	NA	13.192	7.50601
55	1168	Nillson_orig	1168	1169	NA	3.56874	2.16107	-0.323006	3.19849	2.56525	3.37223	3.47473	4.16547	3.54653	2.38167	2.28195	4.00133	5.34528	0	NA	NA	14.5523	7.90226
48	1169	Nillson_orig	1169	1170	NA	1.1418	1.12219	5.24602	0.996206	1.39383	1.45521	2.5841	2.94721	5.54286	1.96964	1.45852	5.23952	3.60562	0	NA	NA	-2.67048	-5.73589
55	1170	Nillson_orig	1170	1171	NA	3.3912	2.64281	1.57688	2.91969	2.82702	3.19636	3.85669	4.4052	4.37188	2.61211	2.52471	4.0967	4.88411	0	NA	NA	14.5523	7.90226
50	1171	Nillson_orig	1171	1172	NA	2.96365	2.0355	1.41554	1.4909	2.27385	2.43561	3.57642	3.80032	3.79554	2.45883	2.0706	3.95486	4.26099	0	NA	NA	13.192	7.50601
55	1172	Nillson_orig	1172	1173	NA	3.28049	1.55803	0.875397	2.23379	2.17226	2.91375	3.14779	4.19459	3.52511	2.4348	2.53645	3.55438	4.76089	0	NA	NA	14.5523	7.90226
50	1173	Nillson_orig	1173	1174	NA	2.81525	2.36519	0.579157	1.59437	2.73753	2.39432	3.77746	3.69789	4.34245	2.28381	1.62104	4.62276	4.0557	0	NA	NA	13.192	7.50601
55	1174	Nillson_orig	1174	1175	NA	3.50392	2.06925	1.36051	3.22631	2.44888	3.54576	3.71829	3.93041	4.63109	2.8401	2.82483	5.15522	5.36099	0	NA	NA	14.5523	7.90226
55	1175	Nillson_orig	1175	1176	NA	3.36433	2.86314	1.65502	3.09239	2.8556	3.42117	4.0774	4.22787	4.95917	2.68069	2.26001	5.13564	5.02301	0	-2415.98	38409.5	14.5523	7.90226
59	1176	Nillson_orig	1176	1177	NA	2.37317	3.21084	2.52906	3.50719	3.14558	4.55483	4.1783	4.48939	4.4348	5.23798	3.99732	6.13764	3.76486	0	15526.3	20581.2	9.97281	6.60819
50	1177	Nillson_orig	1177	1178	NA	2.88674	3.06706	1.14316	1.85282	3.05645	2.51245	4.22526	4.01254	4.81679	2.7198	2.06075	4.42975	4.02778	0	NA	NA	13.192	7.50601
52	1178	Nillson_orig	1178	1179	NA	0.707469	0.621242	2.45675	1.9961	0.683841	2.32733	2.49093	2.50163	3.06244	3.19575	0.554911	4.27504	2.54039	0	NA	NA	-3.75756	-1.24512
50	1179	Nillson_orig	1179	1180	NA	2.5205	2.53744	1.48486	1.6607	2.57883	2.50275	3.92482	3.54003	4.65869	2.63294	2.70479	4.84685	3.90615	0	NA	NA	13.192	7.50601
50	1180	Nillson_orig	1180	1181	NA	3.05287	1.79768	1.64543	2.1969	2.25376	2.78221	3.80024	3.82466	4.45819	2.45543	2.58835	5.29935	4.42536	0	NA	NA	13.192	7.50601
50	1181	Nillson_orig	1181	1182	NA	3.16533	2.91256	1.30394	2.56992	2.9152	3.0687	4.14628	3.71453	5.11229	2.77225	2.42678	5.23327	4.64012	0	NA	NA	13.192	7.50601
40	1182	Nillson_orig	1182	1183	NA	1.83196	1.92064	2.20041	0.430868	0.864016	5.32979	1.36521	1.06387	3.04683	5.25139	0.692985	6.04199	4.17767	0	22080.6	-31259.6	-3.47823	11.7918
55	1183	Nillson_orig	1183	1184	NA	2.93246	1.63937	1.66455	2.7399	2.32149	2.81186	3.42731	4.36716	4.3672	2.74966	2.6945	4.12392	4.38054	0	NA	NA	14.5523	7.90226
50	1184	Nillson_orig	1184	1185	NA	3.02169	2.78776	0.805693	2.73378	2.77194	2.72097	3.98132	3.96225	4.46372	2.73347	2.50207	4.45978	4.30419	0	NA	NA	13.192	7.50601
50	1185	Nillson_orig	1185	1186	NA	3.22823	2.47689	0.909605	2.10351	2.74981	3.00193	3.91327	3.98762	4.57857	2.19875	1.69801	4.43439	4.55657	0	NA	NA	13.192	7.50601
50	1186	Nillson_orig	1186	1187	NA	2.72664	3.03571	0.895974	2.28974	3.02392	2.52924	4.31192	4.12781	5.50516	2.82507	2.23063	5.22702	4.24607	0	NA	NA	13.192	7.50601
50	1187	Nillson_orig	1187	1188	NA	2.82517	2.8325	1.33242	1.64431	2.89583	2.69995	3.91595	4.01427	4.58983	2.81494	2.3591	4.64381	4.2919	0	NA	NA	13.192	7.50601
50	1188	Nillson_orig	1188	1189	NA	2.84951	2.66966	1.61636	1.61671	2.7268	2.60814	3.91327	3.68374	4.79898	2.66499	2.39669	4.53188	4.0486	0	835.889	36392	13.192	7.50601
50	1189	Nillson_orig	1189	1190	NA	2.34075	2.80373	1.15548	1.46723	2.91956	2.43307	4.08121	3.92911	4.86738	2.88532	2.37654	4.76176	3.14927	0	NA	NA	13.192	7.50601
50	1190	Nillson_orig	1190	1191	NA	3.48181	3.59267	1.76627	3.59613	3.37481	3.78814	4.83361	4.76722	6.0658	3.66725	3.29245	6.3125	5.37907	0	NA	NA	13.192	7.50601
55	1191	Nillson_orig	1191	1192	NA	3.49019	2.7971	1.19205	2.79702	2.86707	3.28288	4.11548	3.79435	4.92722	2.75769	2.56989	5.07062	5.15492	0	NA	NA	14.5523	7.90226
67	1192	Nillson_orig	1192	1193	NA	2.72013	1.19514	3.35053	1.69845	1.16813	5.83843	2.7825	2.80245	4.33651	4.79564	1.38637	7.30913	7.91225	0	-11834.8	-7566.59	-1.75838	4.86549
56	1193	Nillson_orig	1193	1194	NA	1.79606	1.73779	2.8243	0.704267	1.05836	5.39457	1.97672	1.15102	3.51726	5.39278	2.26897	6.10357	4.22422	0	25010.3	-30717.1	-1.92631	8.83926
50	1194	Nillson_orig	1194	1195	NA	2.89731	2.82082	1.35493	2.38558	2.84213	2.89358	4.14485	3.73135	4.93219	2.62703	1.66708	5.07062	4.3532	0	NA	NA	13.192	7.50601
55	1195	Nillson_orig	1195	1196	NA	3.29098	2.72871	1.55176	2.27393	2.85649	3.33097	3.98912	3.63785	4.6954	2.83135	2.20278	4.6605	5.02972	0	NA	NA	14.5523	7.90226
49	1196	Nillson_orig	1196	1197	NA	1.70316	3.04117	1.7482	2.18859	3.05499	4.14678	3.92776	1.73283	4.42918	4.92556	3.2738	5.54245	3.22753	0	25249.5	19791.8	5.24291	5.5472
55	1197	Nillson_orig	1197	1198	NA	2.87099	2.04523	1.57688	2.25397	2.39835	2.49056	3.57437	4.04196	4.21012	2.39964	1.89353	4.18256	4.10177	0	NA	NA	14.5523	7.90226
55	1198	Nillson_orig	1198	1199	NA	3.06471	2.53908	1.22207	2.59002	2.66896	2.81382	3.78857	4.20191	4.14436	2.48741	2.37811	4.16143	4.5224	0	NA	NA	14.5523	7.90226
55	1199	Nillson_orig	1199	1200	NA	3.20845	2.43305	0.646486	2.37058	2.73857	3.04735	4.04317	4.16532	4.59491	2.66785	2.59441	4.92119	4.81374	0	-1754.67	37298.9	14.5523	7.90226
48	1200	Nillson_orig	1200	1201	NA	0.517738	0.330637	1.93324	0.857134	1.02226	0.360383	1.43101	2.23745	3.53488	1.12091	0.288168	1.95257	1.0567	0	-19571.6	9043.37	-2.67048	-5.73589
55	1201	Nillson_orig	1201	1202	NA	3.3384	2.0549	1.28666	2.57664	2.40334	3.27305	3.93333	4.0129	4.80523	2.71843	2.10818	5.40677	4.84431	0	NA	NA	14.5523	7.90226
50	1202	Nillson_orig	1202	1203	NA	2.49288	2.35002	1.46908	1.55471	2.55991	2.63055	3.75695	3.82103	3.87975	2.92891	2.55482	4.48938	3.26792	0	NA	NA	13.192	7.50601
65	1203	Nillson_orig	1203	1204	NA	0.926611	0.767105	1.70686	3.54372	1.19546	2.78819	3.57314	3.94244	4.72849	3.56795	2.60043	5.99346	2.92994	0	NA	NA	-6.07169	-1.77634
50	1204	Nillson_orig	1204	1205	NA	2.59633	2.08815	0.976726	1.3576	2.37487	2.26858	3.43201	3.54097	3.81865	2.46731	1.8055	3.91034	3.79342	0	NA	NA	13.192	7.50601
50	1205	Nillson_orig	1205	1206	NA	3.22943	2.13872	1.09949	1.89206	2.38514	2.80795	3.80487	4.11232	4.32214	2.73347	2.64747	4.85818	4.74658	0	NA	NA	13.192	7.50601
53	1206	Nillson_orig	1206	1207	NA	2.23539	0.5232	1.59178	1.38241	0.85977	1.81174	0.812087	1.50865	1.65628	1.95449	0.137183	1.8348	2.84263	0	-3958.19	44.4447	-3.77639	-7.40221
52	1207	Nillson_orig	1207	1208	NA	0.892515	0.485549	1.93324	2.27393	0.770136	2.96029	3.20734	2.71773	3.77548	3.32582	0.936644	4.93393	3.139	0	-25523.6	-9207.6	-3.75756	-1.24512
55	1208	Nillson_orig	1208	1209	NA	3.24003	2.08345	1.33807	2.40415	2.54209	2.82162	3.8098	3.908	4.34007	2.15394	2.01614	4.51633	4.69482	0	NA	NA	14.5523	7.90226
60	1209	Nillson_orig	1209	1210	NA	2.36367	2.67995	1.43176	2.89752	2.8067	2.46584	3.72792	4.1145	3.82845	3.18456	2.61156	3.28911	3.07291	0	7093.13	31198.7	11.4636	7.01646
46	1210	Nillson_orig	1210	1211	NA	2.74274	0.621242	0.929924	2.30542	0.864016	2.6104	2.97676	4.399	3.53682	2.6166	2.07361	4.62064	4.17591	0	-10793.6	9454.82	-7.02062	-1.31241
55	1211	Nillson_orig	1211	1212	NA	2.65678	1.76206	1.17384	1.35135	2.16309	2.04411	3.05907	3.57298	3.60915	2.05226	2.37811	3.84636	3.65363	0	NA	NA	14.5523	7.90226
50	1212	Nillson_orig	1212	1213	NA	2.7534	1.84655	1.70222	1.3576	2.29115	2.35448	3.46023	4.25071	3.77884	2.44172	2.02494	4.5363	3.92545	0	-949.881	36069.2	13.192	7.50601
48	1213	Nillson_orig	1213	1214	NA	0.766329	0.674807	4.50394	0.773853	1.05836	1.25266	2.38271	2.60762	5.21449	1.69394	1.09783	4.49615	3.04966	0	-20862	14396.4	-2.67048	-5.73589
50	1214	Nillson_orig	1214	1215	NA	2.87712	2.64131	1.60658	1.98687	2.75255	2.82744	3.91447	4.14824	4.62812	2.95749	2.83787	4.67909	4.44936	0	NA	NA	13.192	7.50601
50	1215	Nillson_orig	1215	1216	NA	3.00911	3.01362	1.04856	2.22972	3.04215	2.83514	4.18408	3.788	5.00319	3.01918	2.28254	4.71176	4.09679	0	NA	NA	13.192	7.50601
50	1216	Nillson_orig	1216	1217	NA	2.35745	2.21527	0.741517	1.288	2.427	2.19546	3.37174	3.61141	3.94171	2.469	2.31017	4.26244	3.36596	0	NA	NA	13.192	7.50601
48	1217	Nillson_orig	1217	1218	NA	0.694742	0.966006	3.89434	0.447356	1.09612	1.05568	2.11615	2.83133	4.89294	1.64668	1.13152	3.89227	2.65997	0	-20445.5	12705.1	-2.67048	-5.73589
50	1218	Nillson_orig	1218	1219	NA	2.98822	2.09049	1.21011	1.57746	2.45637	2.91557	3.32974	3.38416	3.34954	2.91025	2.54504	4.0691	4.38155	0	-2359.23	36679.4	13.192	7.50601
50	1219	Nillson_orig	1219	1220	NA	2.64442	2.16549	1.34371	1.73552	2.47189	2.08985	3.30414	3.95868	3.62583	2.76034	2.33086	3.43723	3.42438	0	NA	NA	13.192	7.50601
55	1220	Nillson_orig	1220	1221	NA	3.31387	2.45779	1.64543	3.32236	2.71286	3.10888	3.91089	3.90646	4.67908	2.50226	2.12104	4.54291	4.82342	0	-3189.83	38555.8	14.5523	7.90226
50	1221	Nillson_orig	1221	1222	NA	2.75319	3.03462	1.73454	1.77194	3.10669	2.79613	4.28206	4.41743	4.6111	3.05517	2.82788	4.24978	4.16117	0	1657.84	35718.9	13.192	7.50601
43	1222	Nillson_orig	1222	1223	NA	1.88492	1.94967	2.00903	0.593584	1.0045	5.42349	1.35596	0.66969	4.48234	5.17228	0.729337	5.83806	4.14267	0	16366.9	-34977.2	-1.06957	4.73784
48	1223	Nillson_orig	1223	1224	NA	0.885841	1.46425	5.18404	1.18982	1.46959	1.75281	2.36379	3.4575	6.0531	2.26606	1.6803	4.95198	3.56983	0	-20243	13856.2	-2.67048	-5.73589
50	1224	Nillson_orig	1224	1225	NA	3.06946	2.50585	0.936662	2.09916	2.7363	3.03572	3.99934	4.1211	4.65086	2.91727	2.79972	5.33233	4.40438	0	NA	NA	13.192	7.50601
52	1225	Nillson_orig	1225	1226	NA	0.882484	1.29026	2.35594	1.55471	1.0205	2.26858	3.81863	4.64937	5.00949	3.25814	0.373168	6.08222	3.10504	0	NA	NA	-3.75756	-1.24512
57	1226	Nillson_orig	1226	1227	NA	1.77207	3.06813	2.42989	0.923777	3.01028	4.4575	3.99106	0.734403	4.47907	5.21136	4.88435	6.20886	3.51279	0	29441.9	15017.6	3.2205	4.62054
50	1227	Nillson_orig	1227	1228	NA	2.69025	2.68287	2.06655	1.94949	2.72147	2.58996	4.04686	3.90491	4.81414	2.91844	2.64482	4.96809	3.87112	0	NA	NA	13.192	7.50601
55	1228	Nillson_orig	1228	1229	NA	3.55701	2.41144	1.72995	3.66472	2.6422	3.61459	3.83287	4.47331	4.37072	2.79184	3.14612	4.30743	5.36383	0	NA	NA	14.5523	7.90226
51	1229	Nillson_orig	1229	1230	NA	0.696879	0.645192	1.66931	1.06691	0.833807	2.70839	2.86145	3.05571	3.83494	3.52072	0.335326	4.81055	3.12475	0	-26369.3	-9735.69	-2.25153	1.00994
55	1230	Nillson_orig	1230	1231	NA	3.17313	2.41688	1.30394	2.78217	2.69993	2.91193	3.80355	4.21897	4.23696	2.15394	2.21238	4.47121	4.70933	0	NA	NA	14.5523	7.90226
48	1231	Nillson_orig	1231	1232	NA	1.00622	1.12219	4.50622	0.796762	1.41853	1.80788	2.5841	3.39412	5.55244	2.79184	1.07	4.46665	2.76469	0	-19440.8	11166.5	-2.67048	-5.73589
58	1232	Nillson_orig	1232	1233	NA	1.21105	1.21728	2.8313	0.430868	1.33718	1.97974	2.01414	2.96616	5.09747	2.61211	0.490106	3.09486	2.51187	0	-18932	8857.33	-3.38445	-5.0793
52	1233	Nillson_orig	1233	1234	NA	0.599922	0.548039	1.97356	2.16769	0.557704	2.40215	2.64952	2.98531	3.15558	3.1855	0.745498	4.47805	2.1593	0	NA	NA	-3.75756	-1.24512
55	1234	Nillson_orig	1234	1235	NA	3.48813	3.19653	1.41011	2.89752	3.07902	3.36828	4.3871	4.31338	5.24535	2.72254	1.55743	5.20178	5.23755	0	NA	NA	14.5523	7.90226
55	1235	Nillson_orig	1235	1236	NA	3.43971	2.0549	1.21011	2.82923	2.34822	3.09934	3.42259	4.00588	3.99404	2.63294	2.16863	3.80886	5.09773	0	NA	NA	14.5523	7.90226
55	1236	Nillson_orig	1236	1237	NA	3.4524	2.38575	1.6598	2.87788	2.57185	3.39304	3.97038	4.27665	4.66843	2.39427	2.20407	5.19702	5.41201	0	NA	NA	14.5523	7.90226
50	1237	Nillson_orig	1237	1238	NA	2.98916	2.68724	0.571601	2.12945	2.864	2.67	4.00836	3.87341	4.73315	2.6091	2.58591	5.12742	4.51924	0	NA	NA	13.192	7.50601
62	1238	Nillson_orig	1238	1239	NA	1.4646	1.34382	3.80324	2.43711	1.18119	4.19747	2.28323	2.98741	4.57857	4.94252	1.96478	5.97416	3.5292	0	908.928	-3306.26	-1.01925	2.85792
55	1239	Nillson_orig	1239	1240	NA	3.36405	2.09049	0.631629	2.71838	2.38853	3.07845	3.66093	3.54491	4.19067	2.46392	2.19697	4.79311	4.98256	0	NA	NA	14.5523	7.90226
57	1240	Nillson_orig	1240	1241	NA	1.7693	3.25096	2.42687	1.04588	3.03985	4.3476	4.07151	0.933763	4.88532	5.00664	3.93366	5.67579	3.29799	0	29176.5	16675	3.2205	4.62054
50	1241	Nillson_orig	1241	1242	NA	2.12539	2.946	1.36608	1.40696	2.92564	2.20741	4.07151	3.94007	4.93219	2.8124	2.28779	4.62487	3.16328	0	NA	NA	13.192	7.50601
55	1242	Nillson_orig	1242	1243	NA	3.17944	1.81512	0.996525	1.93053	2.20349	2.96733	3.61143	4.14037	3.88763	2.61211	2.15647	4.65008	4.58472	0	NA	NA	14.5523	7.90226
55	1243	Nillson_orig	1243	1244	NA	3.45603	1.66546	1.77075	2.70595	2.27879	3.32148	3.37668	4.13312	3.4693	2.50391	2.59763	3.72855	5.15658	0	-4957.63	35314.5	14.5523	7.90226
57	1244	Nillson_orig	1244	1245	NA	1.92706	3.54391	2.52055	1.26867	3.33643	4.59536	4.46668	1.20212	5.12772	5.27925	4.66205	6.53766	3.57725	0	NA	NA	3.2205	4.62054
50	1245	Nillson_orig	1245	1246	NA	3.51995	3.97493	2.20734	3.38835	3.59418	3.88014	4.95541	4.28398	6.16932	3.42874	2.67095	6.03364	5.37954	0	NA	NA	13.192	7.50601
38	1246	Nillson_orig	1246	1247	NA	0.281359	0.402441	2.23138	0.879501	0.282802	1.321	0.643672	2.27727	0.632734	1.87057	0.318289	1.66413	0.883371	0	NA	NA	-3.64076	-6.33593
57	1247	Nillson_orig	1247	1248	NA	1.76373	3.09554	1.51603	1.67156	3.00535	4.59644	3.71793	2.91028	4.29546	5.32214	4.01523	6.3252	3.7471	0	24138.2	17120.8	3.2205	4.62054
55	1248	Nillson_orig	1248	1249	NA	3.54955	2.77428	0.989943	2.90308	2.81411	3.53298	3.85701	4.33602	4.20753	2.61211	2.32865	3.82144	5.22841	0	-3739.14	36976.3	14.5523	7.90226
54	1249	Nillson_orig	1249	1250	NA	1.74431	2.12284	1.49009	0.272257	0.81383	5.2868	1.52075	2.60855	4.97933	4.88614	3.68113	5.28874	4.07545	0	22515.8	-35646.7	0.0451748	4.57278
50	1250	Nillson_orig	1250	1251	NA	3.16897	2.80506	2.02842	2.50825	2.84002	3.33232	3.83254	3.89015	4.51256	2.83885	2.89677	4.59076	4.6043	0	NA	NA	13.192	7.50601
43	1251	Nillson_orig	1251	1252	NA	1.67815	1.90992	2.84519	0.55338	0.984504	5.07808	2.06716	0.734403	5.16742	4.96244	0.509459	5.79134	4.38305	0	13601.9	-34571.6	-1.06957	4.73784
50	1252	Nillson_orig	1252	1253	NA	2.49427	2.65183	1.42096	1.20313	2.75782	2.52446	3.99713	3.958	4.46261	2.88411	2.54333	4.73391	3.30484	0	NA	NA	13.192	7.50601
55	1253	Nillson_orig	1253	1254	NA	2.91544	2.02816	0.79863	1.67696	2.42459	2.40215	3.46796	4.04232	3.66408	2.49733	1.80756	3.45598	4.16709	0	-1058	37203.6	14.5523	7.90226
48	1254	Nillson_orig	1254	1255	NA	1.21105	1.34382	6.01833	1.6333	1.67008	1.90529	3.34001	3.3689	6.61268	2.49568	1.79617	6.55465	4.40043	0	-20402.2	15477.4	-2.67048	-5.73589
43	1255	Nillson_orig	1255	1256	NA	1.95768	2.61074	2.3305	0.804366	1.35347	5.66368	2.59955	0.876304	5.93182	5.327	0.89546	6.49247	4.5052	0	14110.2	-35494.4	-1.06957	4.73784
50	1256	Nillson_orig	1256	1257	NA	2.5616	2.49061	1.42096	1.85777	2.67107	2.37851	3.96273	4.11941	4.93548	2.81875	2.03049	5.33382	3.65188	0	NA	NA	13.192	7.50601
43	1257	Nillson_orig	1257	1258	NA	1.86799	2.27537	2.73778	0.0427349	1.13828	5.54047	2.13201	1.98832	5.31449	5.15504	0.566054	6.13266	4.32945	0	14544.5	-34234.1	-1.06957	4.73784
52	1258	Nillson_orig	1258	1259	NA	0.711665	0.115975	1.44784	1.39472	0.606105	2.46335	2.5331	3.2139	3.29413	3.21964	1.24171	4.39217	2.33868	0	-25541.1	-5856.7	-3.75756	-1.24512
45	1259	Nillson_orig	1259	1260	NA	1.76559	3.31094	2.21424	3.58133	3.18579	4.56479	4.23057	1.70965	4.62312	5.21996	3.69507	6.18087	3.7125	0	23249.8	21399.6	7.96003	6.1188
55	1260	Nillson_orig	1260	1261	NA	3.09954	2.19386	0.594223	1.70912	2.48609	2.69572	3.51883	3.70078	3.8527	2.7683	2.51414	4.00706	4.546	0	NA	NA	14.5523	7.90226
54	1261	Nillson_orig	1261	1262	NA	1.94822	2.31324	2.1294	0.263824	1.11514	5.63693	1.80463	0.702457	5.25686	4.85634	3.39543	5.47021	4.05119	0	21257.3	-34439.2	0.0451748	4.57278
54	1262	Nillson_orig	1262	1263	NA	1.83364	2.18738	2.04378	0.0512792	1.17831	5.48322	1.4711	2.34995	5.24127	4.98662	2.7055	5.78779	3.97215	0	20095.3	-34793.4	0.0451748	4.57278
59	1263	Nillson_orig	1263	1264	NA	2.77631	1.98823	2.08156	3.08991	2.5471	3.34842	3.17202	4.0829	3.37334	3.80229	3.3232	3.99558	3.78792	0	11534.7	22005.5	9.97281	6.60819
57	1264	Nillson_orig	1264	1265	NA	1.89609	3.36057	4.24259	1.78736	3.12226	4.74745	4.15982	2.86964	5.91398	5.18944	4.63338	6.64289	4.14327	0	20603	14215.9	3.2205	4.62054
50	1265	Nillson_orig	1265	1266	NA	2.6312	3.66851	0.741517	2.14654	3.39804	2.63498	4.56159	3.98678	5.50168	2.95749	2.55228	4.29751	3.41395	0	NA	NA	13.192	7.50601
38	1266	Nillson_orig	1266	1267	NA	0.533215	0.996378	2.93909	1.75122	0.335197	2.13736	1.00585	2.37349	2.63815	3.01596	0.672687	3.73508	1.66968	0	-4701.8	-7546.84	-3.64076	-6.33593
55	1267	Nillson_orig	1267	1268	NA	3.40677	3.0945	1.7482	3.13902	3.10312	3.38397	4.45532	4.36673	5.45644	2.91025	2.22376	5.29178	5.20091	0	NA	NA	14.5523	7.90226
50	1268	Nillson_orig	1268	1269	NA	2.72987	1.29863	0.495281	1.39472	2.01091	2.00717	3.13795	3.64135	3.34516	2.37258	2.02494	3.05923	3.64837	0	NA	NA	13.192	7.50601
60	1269	Nillson_orig	1269	1270	NA	2.87746	3.56322	1.80185	2.38185	3.28746	3.32285	4.30207	4.41942	4.76091	3.70914	3.143	4.24212	4.01525	0	6064.69	32435.9	11.4636	7.01646
64	1270	Nillson_orig	1270	1271	NA	1.87197	1.78591	1.43176	0.455583	0.889109	5.31519	1.98214	1.3811	2.3656	5.51346	2.03364	6.40668	4.05825	0	24417.9	-30227.4	-2.73549	10.3785
55	1271	Nillson_orig	1271	1272	NA	3.50672	3.11826	1.84962	3.70145	3.11835	3.45245	4.24418	4.0474	5.00319	2.74833	2.20856	4.47349	5.28252	0	NA	NA	14.5523	7.90226
50	1272	Nillson_orig	1272	1273	NA	3.04754	2.8169	1.09318	1.75643	2.89554	2.78021	3.75211	4.07041	4.57137	2.49898	1.62487	4.25992	4.3153	0	NA	NA	13.192	7.50601
50	1273	Nillson_orig	1273	1274	NA	2.54201	3.38794	2.02842	1.85282	3.17813	2.85617	4.33498	4.13233	5.40004	3.29971	3.05427	4.6164	3.38643	0	NA	NA	13.192	7.50601
58	1274	Nillson_orig	1274	1275	NA	0.826593	1.29445	3.37835	0.804366	1.29236	2.37587	2.08865	3.27784	5.41845	3.15613	0.792663	4.332	2.54643	0	-18156.1	8829.16	-3.38445	-5.0793
53	1275	Nillson_orig	1275	1276	NA	2.17448	0.721428	2.65919	1.75643	0.586435	2.74579	1.38351	1.98736	1.92966	3.20868	0.624003	3.71869	3.0232	0	-2990.66	-3720.08	-3.77639	-7.40221
50	1276	Nillson_orig	1276	1277	NA	3.04329	2.56182	0.989943	2.03259	2.74964	2.76613	3.9667	3.87287	4.72191	2.67501	2.43852	5.18105	4.35575	0	NA	NA	13.192	7.50601
62	1277	Nillson_orig	1277	1278	NA	0.614113	0.578783	2.84289	1.01049	0.282802	2.83514	1.05739	3.13022	2.45999	3.52848	0.501746	3.93126	2.54241	0	NA	NA	-1.01925	2.85792
50	1278	Nillson_orig	1278	1279	NA	2.20433	2.9282	0.902798	1.4553	2.94082	2.39432	4.13232	3.77238	5.00949	2.92077	2.77674	5.2097	3.40661	0	NA	NA	13.192	7.50601
50	1279	Nillson_orig	1279	1280	NA	2.58102	2.90161	0.748713	1.26219	2.87966	2.32733	3.89404	4.02841	4.53593	2.70319	2.42085	4.62909	3.77526	0	NA	NA	13.192	7.50601
50	1280	Nillson_orig	1280	1281	NA	3.18251	2.15885	1.39371	2.33254	2.49589	2.82549	3.46614	4.09868	3.60915	2.47237	2.49757	3.5401	4.62607	0	NA	NA	13.192	7.50601
57	1281	Nillson_orig	1281	1282	NA	1.697	2.84791	1.81064	0.886921	2.86488	4.12264	3.76726	1.17923	4.19457	4.87225	4.32406	5.692	3.15821	0	28639.2	15523.1	3.2205	4.62054
50	1282	Nillson_orig	1282	1283	NA	3.13598	2.81427	1.57187	2.12945	2.83133	2.7105	4.03018	3.62438	4.81058	2.69199	2.50969	5.22859	4.61564	0	NA	NA	13.192	7.50601
57	1283	Nillson_orig	1283	1284	NA	1.93575	3.43538	3.48022	2.24994	3.2716	4.87249	4.59184	0.882496	5.82547	5.5265	5.0885	7.30581	3.93394	0	NA	NA	3.2205	4.62054
55	1284	Nillson_orig	1284	1285	NA	3.30252	2.3727	1.13697	2.44797	2.66991	3.31876	3.76828	3.89776	4.48561	2.86108	2.81036	4.9303	4.99075	0	NA	NA	14.5523	7.90226
50	1285	Nillson_orig	1285	1286	NA	2.7967	3.00802	1.23396	1.69845	2.93114	2.51726	3.96756	4.18817	4.77733	2.74698	1.66343	4.27254	4.08555	0	NA	NA	13.192	7.50601
50	1286	Nillson_orig	1286	1287	NA	2.91996	2.68579	1.23396	1.80773	2.84515	2.75802	4.10111	4.1259	5.06513	2.85864	2.37235	5.06894	4.33879	0	NA	NA	13.192	7.50601
57	1287	Nillson_orig	1287	1288	NA	1.5432	3.07451	1.70222	0.894327	2.91752	3.62338	3.82189	1.43744	4.54642	4.44316	3.9403	5.13891	2.87762	0	NA	NA	3.2205	4.62054
65	1288	Nillson_orig	1288	1289	NA	0.522924	0.0751098	2.81492	4.60804	1.16077	2.04411	2.77905	3.72755	3.43035	2.86353	1.77187	4.05238	2.24439	0	NA	NA	-6.07169	-1.77634
49	1289	Nillson_orig	1289	1290	NA	1.39774	2.62612	2.14026	2.02806	2.73192	3.53414	3.51754	1.35834	3.86389	4.37883	3.60278	4.62909	2.35494	0	24765.8	19471.8	5.24291	5.5472
55	1290	Nillson_orig	1290	1291	NA	3.2778	0.668913	0.875397	2.45157	1.32293	3.14174	2.66888	4.03711	2.95005	2.24604	2.02015	3.32117	4.69955	0	NA	NA	14.5523	7.90226
50	1291	Nillson_orig	1291	1292	NA	2.67478	3.4018	0.970093	2.12085	3.214	2.75192	4.55251	3.89589	5.72478	3.14263	2.51281	5.52092	3.70917	0	NA	NA	13.192	7.50601
50	1292	Nillson_orig	1292	1293	NA	3.21953	2.12512	1.186	2.34403	2.50628	3.08813	3.72792	4.09992	4.55478	2.56623	2.77739	4.81632	4.74696	0	NA	NA	13.192	7.50601
41	1293	Nillson_orig	1293	1294	NA	1.32712	0.415357	2.69772	0.372823	0.3625	4.3215	1.57617	3.26816	2.8823	5.08046	4.2399	5.95029	3.30711	0	24295	-17663.2	-0.679458	7.79676
55	1294	Nillson_orig	1294	1295	NA	3.23815	1.79181	0.727073	2.02353	2.28597	2.97431	3.9028	3.90429	4.67232	2.5458	2.6535	5.24573	4.87556	0	NA	NA	14.5523	7.90226
58	1295	Nillson_orig	1295	1296	NA	0.942315	0.887804	3.13988	0.561448	0.901384	1.85359	1.67731	3.23282	4.74245	2.45883	0.520954	2.76653	1.72812	0	-19697.6	8697.49	-3.38445	-5.0793
50	1296	Nillson_orig	1296	1297	NA	2.71257	1.22604	0.854665	1.27513	1.89786	2.08663	2.85985	3.70261	3.15068	2.17974	1.96819	2.59615	3.63958	0	-2915.83	35781.6	13.192	7.50601
50	1297	Nillson_orig	1297	1298	NA	2.91972	2.74548	1.14933	1.90175	2.8347	2.7762	4.05026	4.16028	4.36135	2.84631	2.52995	4.63753	4.17239	0	NA	NA	13.192	7.50601
55	1298	Nillson_orig	1298	1299	NA	3.00106	2.35763	0.734304	1.89206	2.62713	2.73549	3.51407	3.6844	4.1132	2.85002	2.18061	4.00133	4.31055	0	NA	NA	14.5523	7.90226
48	1299	Nillson_orig	1299	1300	NA	1.11303	1.05074	3.39449	1.0247	1.40143	1.80013	2.32492	3.22626	4.68869	2.72254	1.15117	3.58621	2.40036	0	-18467.7	9728.13	-2.67048	-5.73589
55	1300	Nillson_orig	1300	1301	NA	3.34629	2.0257	1.33242	2.40046	2.43446	3.31193	3.73569	3.80901	3.94171	2.66785	2.59803	4.65842	5.10322	0	NA	NA	14.5523	7.90226
41	1301	Nillson_orig	1301	1302	NA	1.34917	0.560377	2.37163	0.472005	0.199724	4.22883	1.5684	2.78896	2.7224	5.09232	4.00562	5.83806	3.33186	0	25071.7	-18956.3	-0.679458	7.79676
41	1302	Nillson_orig	1302	1303	NA	1.273	0.343785	2.24832	0.0769029	0.422206	4.47175	1.58643	3.63347	2.24533	5.12854	4.38991	5.7783	3.5001	0	NA	NA	-0.679458	7.79676
50	1303	Nillson_orig	1303	1304	NA	2.6618	2.0621	1.04212	1.56042	2.395	2.33825	3.86077	4.08926	4.31732	2.53945	2.38952	4.94298	3.94306	0	NA	NA	13.192	7.50601
48	1304	Nillson_orig	1304	1305	NA	0.959205	1.14074	4.19463	1.12223	1.25922	1.79234	2.17976	3.08992	5.4883	2.62405	0.864204	4.25232	2.81332	0	-19210.3	11253.5	-2.67048	-5.73589
66	1305	Nillson_orig	1305	1306	NA	1.59027	1.62946	2.73284	0.504704	0.617183	4.97403	1.8004	2.68043	3.63869	5.07177	3.90394	6.12667	3.83132	0	26212.5	-25289.7	-0.741253	6.67492
50	1306	Nillson_orig	1306	1307	NA	3.2202	2.26725	1.186	2.17189	2.49686	3.03238	3.8729	4.04757	4.85877	2.54897	1.90918	4.47349	4.87179	0	NA	NA	13.192	7.50601
48	1307	Nillson_orig	1307	1308	NA	1.32801	1.60606	5.98418	1.62226	1.93978	2.20442	3.25656	2.99962	6.6762	2.51696	1.76865	6.51149	4.57439	0	NA	NA	-2.67048	-5.73589
55	1308	Nillson_orig	1308	1309	NA	3.20288	2.35952	0.805693	2.1122	2.61895	3.05066	3.62403	4.04267	3.8511	2.59701	2.32976	3.21935	4.39251	0	NA	NA	14.5523	7.90226
50	1309	Nillson_orig	1309	1310	NA	2.82832	3.27818	1.95351	1.85777	3.14876	2.81772	4.45621	4.03614	5.34672	3.05725	2.73664	5.15197	4.22817	0	NA	NA	13.192	7.50601
55	1310	Nillson_orig	1310	1311	NA	3.58	2.43126	1.39919	2.70283	2.63299	3.39304	3.90129	3.5678	4.53487	2.69199	2.38745	5.22388	5.48971	0	NA	NA	14.5523	7.90226
64	1311	Nillson_orig	1311	1312	NA	1.22577	0.560377	0.79863	0.0512792	0.331753	4.30225	0.571842	0.183516	1.48637	4.40044	1.88794	4.83925	3.12734	0	26264.8	-29050	-2.73549	10.3785
50	1312	Nillson_orig	1312	1313	NA	2.8621	1.99582	0.668654	1.46723	2.28402	2.6372	3.42259	3.88372	3.93715	2.76168	2.46433	4.44135	3.98305	0	NA	NA	13.192	7.50601
55	1313	Nillson_orig	1313	1314	NA	3.3069	1.99077	0.609229	2.13802	2.19727	3.20378	3.42636	4.1166	3.65687	2.67927	2.58184	4.07466	4.83373	0	NA	NA	14.5523	7.90226
50	1314	Nillson_orig	1314	1315	NA	3.08396	2.61229	1.32676	2.59002	2.75203	2.8099	4.01107	3.5757	4.69061	2.64322	2.15783	4.72589	4.48407	0	NA	NA	13.192	7.50601
47	1315	Nillson_orig	1315	1316	NA	3.33311	3.52208	3.40249	5.22254	3.10533	4.44973	5.86993	3.56213	8.34067	4.64626	2.40634	10.3927	6.28553	0	-1805.61	10017.1	8.41427	5.67013
55	1316	Nillson_orig	1316	1317	NA	3.0822	2.24877	0.130073	2.58	2.44263	2.42283	3.70786	4.31951	4.44263	2.31283	2.27312	4.43671	4.69246	0	NA	NA	14.5523	7.90226
50	1317	Nillson_orig	1317	1318	NA	3.05051	3.03352	0.748713	1.96827	2.9298	2.61715	4.15911	3.64359	4.93959	2.70319	2.57279	4.93393	4.52374	0	NA	NA	13.192	7.50601
54	1318	Nillson_orig	1318	1319	NA	1.77712	2.14098	2.02457	0.64137	1.06004	5.236	1.72815	2.48889	4.46921	4.93927	3.55964	5.34124	3.83665	0	22390.9	-35292.4	0.0451748	4.57278
58	1319	Nillson_orig	1319	1320	NA	1.18945	1.8006	4.14411	1.59437	1.86736	2.93184	3.01212	3.82613	6.41938	3.48404	1.13372	5.37937	3.17337	0	-17763.1	9429.9	-3.38445	-5.0793
55	1320	Nillson_orig	1320	1321	NA	3.22496	1.74998	1.40466	2.11653	2.16501	3.05889	3.47338	3.48097	4.08562	2.8238	2.53082	4.18256	4.93196	0	NA	NA	14.5523	7.90226
55	1321	Nillson_orig	1321	1322	NA	3.32389	1.34786	0.433278	2.33254	1.8884	3.2258	3.27466	3.83143	3.69087	2.17761	1.93346	4.25992	4.80146	0	NA	NA	14.5523	7.90226
38	1322	Nillson_orig	1322	1323	NA	0.535771	0.421797	0.840758	0.36449	-0.0228938	1.30023	0.398553	0.755253	0.221628	1.81805	0.364819	1.34392	1.11475	0	13087.4	-19372.3	-3.64076	-6.33593
50	1323	Nillson_orig	1323	1324	NA	2.99557	3.38301	0.791548	2.41153	3.27685	3.0556	4.66845	4.02707	5.35498	3.07789	2.23622	5.5087	4.52509	0	NA	NA	13.192	7.50601
50	1324	Nillson_orig	1324	1325	NA	2.54486	2.56343	1.25755	1.51431	2.76474	2.29124	4.00563	3.80762	4.7238	2.87205	2.81129	4.69754	3.63516	0	NA	NA	13.192	7.50601
65	1325	Nillson_orig	1325	1326	NA	0.618793	0.395967	1.46379	1.12223	0.736557	2.38116	3.08212	3.02123	3.9911	3.08401	1.82887	4.797	2.87448	0	-23910.5	-4481.16	-6.07169	-1.77634
55	1326	Nillson_orig	1326	1327	NA	3.14363	2.34811	0.875397	2.14229	2.60694	2.6149	3.74201	3.74896	4.67037	2.35237	2.06985	4.51186	4.73173	0	-1803.99	37426.2	14.5523	7.90226
55	1327	Nillson_orig	1327	1328	NA	3.31892	2.3014	1.10578	2.32483	2.51841	2.83514	3.51754	3.80253	4.01161	2.42085	2.14483	2.91533	4.83514	0	NA	NA	14.5523	7.90226
50	1328	Nillson_orig	1328	1329	NA	2.8778	2.42048	1.2982	2.70283	2.63701	2.69995	3.73463	3.89025	4.22678	2.40141	1.99663	4.15612	4.14568	0	NA	NA	13.192	7.50601
50	1329	Nillson_orig	1329	1330	NA	3.21458	2.56665	1.2634	2.5325	2.6138	2.89727	3.96953	3.99758	4.81946	2.83636	2.62797	5.01218	4.9499	0	NA	NA	13.192	7.50601
59	1330	Nillson_orig	1330	1331	NA	2.83118	3.6711	1.81064	3.34607	3.41414	3.5823	4.45871	4.39924	4.95917	4.3684	3.31325	5.13236	4.26044	0	8965.93	29162.9	9.97281	6.60819
57	1331	Nillson_orig	1331	1332	NA	1.68186	2.73433	2.05521	1.09471	2.78758	4.14754	3.69476	1.31311	4.02321	4.91389	4.29953	5.70684	3.09842	0	28174.6	15120.6	3.2205	4.62054
50	1332	Nillson_orig	1332	1333	NA	2.86472	2.55537	1.07416	1.7771	2.67849	2.69358	3.80322	3.86405	4.53487	2.79959	2.42283	4.67292	4.19972	0	NA	NA	13.192	7.50601
50	1333	Nillson_orig	1333	1334	NA	2.93341	3.06279	1.47962	1.86762	3.04978	3.00364	4.11793	4.08659	4.45708	2.72528	2.00807	4.45978	4.28708	0	NA	NA	13.192	7.50601
50	1334	Nillson_orig	1334	1335	NA	2.7129	2.99111	1.45849	1.74077	2.95169	2.61939	4.09058	4.13019	4.7238	2.91961	2.55271	4.52077	3.75843	0	NA	NA	13.192	7.50601
50	1335	Nillson_orig	1335	1336	NA	2.65486	2.58573	0.875397	1.6333	2.68057	2.41252	3.87166	3.78112	4.43143	2.71291	2.36866	4.30743	3.9047	0	851.801	36605.6	13.192	7.50601
49	1336	Nillson_orig	1336	1337	NA	1.80049	3.37889	2.00513	2.32097	3.23635	4.08089	4.11916	2.39819	4.48451	4.97596	3.72195	5.82879	3.30484	0	24383.7	19405	5.24291	5.5472
55	1337	Nillson_orig	1337	1338	NA	3.56065	1.48645	1.78414	2.72147	1.84153	3.50586	3.19511	4.13083	3.49944	2.40141	2.54419	4.02133	5.26889	0	NA	NA	14.5523	7.90226
55	1338	Nillson_orig	1338	1339	NA	3.06374	2.51592	0.909605	2.50825	2.71897	2.86372	3.901	3.57024	4.14033	2.23591	2.39311	3.91933	4.50929	0	NA	NA	14.5523	7.90226
50	1339	Nillson_orig	1339	1340	NA	3.08845	2.0306	1.36051	1.92577	2.29726	2.93901	3.69879	4.05782	4.32815	2.78144	2.69307	4.6955	4.4785	0	NA	NA	13.192	7.50601
50	1340	Nillson_orig	1340	1341	NA	2.98793	2.18084	0.609229	1.62779	2.48238	2.85806	3.72614	3.43837	4.1091	2.67501	2.12811	4.42042	4.60893	0	NA	NA	13.192	7.50601
50	1341	Nillson_orig	1341	1342	NA	2.95273	3.36643	1.25755	1.98222	3.11503	2.7782	4.40128	4.12574	5.38453	2.82884	2.33582	5.58221	4.46824	0	NA	NA	13.192	7.50601
45	1342	Nillson_orig	1342	1343	NA	2.0254	3.87165	2.72538	4.20446	3.51903	4.65606	4.66874	2.52039	5.58523	5.33558	3.69098	6.60242	3.59471	0	22065.9	21732.7	7.96003	6.1188
58	1343	Nillson_orig	1343	1344	NA	0.849791	0.453824	3.37186	0.577544	1.18263	1.79234	1.91906	3.19833	5.15453	2.46392	0.493996	3.39924	2.094	0	-19417.8	9145.81	-3.38445	-5.0793
57	1344	Nillson_orig	1344	1345	NA	1.71933	2.95539	2.2584	1.44932	3.02498	4.34955	4.01839	1.80484	4.88701	5.19417	4.50803	6.19057	3.34516	0	27499.5	15972.1	3.2205	4.62054
44	1345	Nillson_orig	1345	1346	NA	1.31352	2.61691	3.72944	4.05928	1.38945	4.45871	2.06045	1.36409	3.83494	5.08218	3.02261	5.72892	3.53971	0	6384.97	1710.44	8.29397	6.91991
55	1346	Nillson_orig	1346	1347	NA	3.61347	1.79475	1.72075	3.19146	2.20276	3.41737	3.63956	3.77575	4.43143	2.35422	2.38176	5.20813	5.41428	0	NA	NA	14.5523	7.90226
55	1347	Nillson_orig	1347	1348	NA	3.50032	2.11139	1.60165	2.81758	2.47565	3.38397	3.35875	4.25839	3.90015	2.94728	2.54248	3.88924	5.12664	0	NA	NA	14.5523	7.90226
41	1348	Nillson_orig	1348	1349	NA	1.33513	0.704056	2.56814	0.537207	0.625416	4.41632	1.49066	1.10215	2.8995	5.02512	3.4939	5.78542	3.43474	0	27544.1	-23632.6	-0.679458	7.79676
58	1349	Nillson_orig	1349	1350	NA	0.875717	1.19959	4.08978	-0.0170955	1.26957	2.76209	2.57367	3.97916	6.11008	3.68096	1.03405	4.93575	3.20073	0	-18873.4	8854.59	-3.38445	-5.0793
50	1350	Nillson_orig	1350	1351	NA	3.30131	2.7971	1.75273	2.48367	2.94503	3.04901	4.22837	3.93828	5.04064	2.81747	2.1379	5.50325	4.75413	0	NA	NA	13.192	7.50601
50	1351	Nillson_orig	1351	1352	NA	3.35442	2.71883	1.51087	2.42984	2.73909	3.50586	3.86638	3.99285	4.69634	3.00624	2.60043	5.01043	4.85481	0	NA	NA	13.192	7.50601
50	1352	Nillson_orig	1352	1353	NA	3.31966	3.76115	2.27508	3.22631	3.46366	3.44502	4.8261	4.1027	5.98547	3.26342	2.34944	5.98168	4.74923	0	NA	NA	13.192	7.50601
52	1353	Nillson_orig	1353	1354	NA	0.540863	0.651145	1.56687	3.02643	0.864016	2.07367	3.04837	3.73927	3.42618	2.89129	0.478377	4.99642	2.41148	0	NA	NA	-3.75756	-1.24512
55	1354	Nillson_orig	1354	1355	NA	3.27873	1.46797	0.956772	2.18859	1.76809	3.05231	3.02937	3.98245	3.90327	2.45372	2.23436	3.86483	4.74126	0	NA	NA	14.5523	7.90226
55	1355	Nillson_orig	1355	1356	NA	3.37599	2.46651	1.64543	2.68401	2.74014	3.32285	3.88367	4.12638	4.73596	2.65488	2.54504	4.67909	4.96729	0	NA	NA	14.5523	7.90226
50	1356	Nillson_orig	1356	1357	NA	2.68463	2.45253	0.923169	1.60557	2.52288	2.72097	3.74096	3.82432	4.22678	2.71152	2.2648	3.94899	3.93111	0	NA	NA	13.192	7.50601
50	1357	Nillson_orig	1357	1358	NA	2.742	3.62815	1.55176	1.90657	3.37473	2.98647	4.49939	4.26303	5.11745	3.44092	2.74843	4.76964	3.73075	0	NA	NA	13.192	7.50601
48	1358	Nillson_orig	1358	1359	NA	1.20572	1.43791	6.07492	1.44331	1.81662	2.19246	3.28601	3.2344	6.39563	2.40319	1.97159	5.94482	3.99117	0	-20005.4	15489.8	-2.67048	-5.73589
55	1359	Nillson_orig	1359	1360	NA	3.50306	2.40233	1.30967	2.81758	2.52896	3.39304	3.78455	4.16005	4.50505	2.65198	2.49394	4.94839	5.33832	0	NA	NA	14.5523	7.90226
55	1360	Nillson_orig	1360	1361	NA	3.48888	1.53339	1.47962	2.86372	1.97198	3.15253	3.41642	4.13935	4.12818	2.35975	1.79721	4.46665	5.25254	0	NA	NA	14.5523	7.90226
50	1361	Nillson_orig	1361	1362	NA	2.64307	1.68152	1.05499	1.41915	2.25816	2.45081	3.56034	3.50511	4.18413	2.58786	2.04615	4.29999	3.63782	0	NA	NA	13.192	7.50601
50	1362	Nillson_orig	1362	1363	NA	2.50085	2.3366	0.330948	1.26867	2.54323	2.01395	3.57067	3.80462	3.83819	2.38347	1.83686	4.27254	3.19457	0	NA	NA	13.192	7.50601
50	1363	Nillson_orig	1363	1364	NA	3.0124	1.95488	1.2982	1.9961	2.35534	2.72305	3.86077	3.8437	4.95755	2.46562	2.07136	5.28721	4.46119	0	NA	NA	13.192	7.50601
55	1364	Nillson_orig	1364	1365	NA	3.34039	1.4303	0.963441	2.45516	2.34493	3.00022	3.29297	3.85993	3.71026	2.26407	2.07436	3.71211	4.93262	0	NA	NA	14.5523	7.90226
40	1365	Nillson_orig	1365	1366	NA	2.00693	2.14771	1.68818	0.331069	0.726732	5.71231	1.73041	1.04549	1.94434	5.327	1.05816	6.19057	4.3237	0	22559.5	-30374.9	-3.47823	11.7918
50	1366	Nillson_orig	1366	1367	NA	2.89963	2.7441	1.52118	1.86762	2.7947	2.8099	4.12601	4.28179	5.07648	2.66785	2.74104	5.20178	4.4331	0	NA	NA	13.192	7.50601
41	1367	Nillson_orig	1367	1368	NA	1.06753	0.727189	2.01681	0.447356	0.188674	4.12264	1.43972	3.08859	2.34611	4.83171	3.6035	5.09588	2.84906	0	23904.7	-17378	-0.679458	7.79676
55	1368	Nillson_orig	1368	1369	NA	3.2134	1.71306	1.12455	2.51868	2.16501	2.87125	3.72685	3.78977	4.2979	2.05226	2.35429	4.53188	4.77949	0	NA	NA	14.5523	7.90226
50	1369	Nillson_orig	1369	1370	NA	3.16649	2.45954	0.639065	1.96359	2.55049	2.94258	3.6977	4.03632	4.38466	2.53307	2.25276	4.54511	4.49007	0	NA	NA	13.192	7.50601
57	1370	Nillson_orig	1370	1371	NA	1.90218	2.99791	1.72075	1.00335	2.90641	4.21964	3.81668	1.16757	4.39964	4.95606	4.15175	5.93164	3.73157	0	NA	NA	3.2205	4.62054
52	1371	Nillson_orig	1371	1372	NA	0.614113	0.639226	2.16529	1.99149	0.688987	2.45081	3.38259	3.97003	4.28442	2.99203	1.23581	5.41105	2.85865	0	NA	NA	-3.75756	-1.24512
50	1372	Nillson_orig	1372	1373	NA	3.0939	3.04008	1.16162	1.97294	3.08163	2.85427	4.17179	3.59159	4.90473	2.7683	2.91424	4.7814	4.36643	0	871.522	36859	13.192	7.50601
55	1373	Nillson_orig	1373	1374	NA	3.19579	2.42947	2.02457	2.68715	2.69809	3.19338	3.93158	4.11652	4.82474	2.62555	2.75211	5.01392	4.80545	0	NA	NA	14.5523	7.90226
50	1374	Nillson_orig	1374	1375	NA	2.72599	2.34429	0.113849	1.38241	2.596	2.48564	3.74656	3.98781	4.2255	2.58479	2.72536	4.50065	3.72993	0	NA	NA	13.192	7.50601
50	1375	Nillson_orig	1375	1376	NA	2.88114	3.45725	1.56184	2.12945	3.21228	3.04569	4.55006	3.85196	5.41234	3.06658	2.73084	5.59268	4.3195	0	NA	NA	13.192	7.50601
48	1376	Nillson_orig	1376	1377	NA	1.37556	1.88274	6.60785	1.85282	1.94447	2.29124	3.60627	3.2344	7.0451	2.72938	2.25397	6.95336	4.7015	0	-19215.3	15756.2	-2.67048	-5.73589
50	1377	Nillson_orig	1377	1378	NA	2.89772	2.74131	4.24984	2.0371	2.73979	3.33502	4.21523	4.22361	6.23751	3.60087	3.27806	6.48247	4.69522	0	NA	NA	13.192	7.50601
50	1378	Nillson_orig	1378	1379	NA	2.60522	2.38575	0.923169	1.70912	2.65775	2.55759	3.82351	3.79295	4.26958	2.89963	2.09729	4.3683	3.80281	0	NA	NA	13.192	7.50601
55	1379	Nillson_orig	1379	1380	NA	3.5588	2.63373	1.42637	3.32018	2.8471	3.64722	4.29751	4.07219	5.21657	2.70319	2.63221	5.15847	5.50801	0	NA	NA	14.5523	7.90226
45	1380	Nillson_orig	1380	1381	NA	1.51868	2.80241	2.13665	3.23777	2.87042	3.83865	3.71003	1.65724	4.20496	4.75288	3.59144	5.22702	2.99187	0	23248.1	21177.3	7.96003	6.1188
45	1381	Nillson_orig	1381	1382	NA	1.71733	3.36477	4.37198	2.82342	3.18438	4.1173	4.1797	1.17458	4.70967	5.01643	4.17342	5.84957	3.21054	0	23304.4	17693.9	7.96003	6.1188
48	1382	Nillson_orig	1382	1383	NA	1.09317	1.33571	5.37073	1.2557	1.54199	2.18341	3.07624	3.33053	6.33361	2.36343	1.45698	5.99134	3.89021	0	-20194.4	14552.8	-2.67048	-5.73589
58	1383	Nillson_orig	1383	1384	NA	0.499373	0.732936	2.089	0.36449	0.795686	1.58427	1.5632	2.90237	4.63803	2.13425	0.450675	2.28302	1.12512	0	-20216.3	8419.08	-3.38445	-5.0793
50	1384	Nillson_orig	1384	1385	NA	2.59764	2.63221	1.67404	1.40085	2.80304	2.50033	3.84786	3.64736	4.69253	2.81621	2.54033	4.65842	3.58279	0	NA	NA	13.192	7.50601
50	1385	Nillson_orig	1385	1386	NA	3.30239	2.88314	0.875397	2.50125	2.98158	3.20821	4.13257	4.25559	4.91727	2.52181	2.26659	4.64171	4.81518	0	NA	NA	13.192	7.50601
55	1386	Nillson_orig	1386	1387	NA	3.32501	2.18302	0.895974	2.20516	2.48213	3.08653	3.78118	3.9256	4.55894	2.57864	1.94839	4.90101	4.81194	0	NA	NA	14.5523	7.90226
46	1387	Nillson_orig	1387	1388	NA	3.1941	0.645192	2.40562	2.87223	0.763042	3.27727	3.24489	4.32002	4.20237	3.30565	2.06683	5.16333	4.98223	0	-12063.9	7511.4	-7.02062	-1.31241
50	1388	Nillson_orig	1388	1389	NA	3.31015	2.0355	1.59178	2.32869	2.38571	3.24317	3.93246	3.81247	4.68678	2.46054	2.36602	5.4253	4.97875	0	NA	NA	13.192	7.50601
58	1389	Nillson_orig	1389	1390	NA	0.863731	1.25634	3.56562	0.989041	1.11982	2.19845	2.33672	3.21414	5.68701	3.04365	0.368997	4.11307	2.62064	0	-18602.7	9254.59	-3.38445	-5.0793
48	1390	Nillson_orig	1390	1391	NA	1.07014	1.13149	3.54544	2.8694	1.58381	2.35448	2.83304	3.37809	5.05446	2.751	1.46771	4.85441	3.24432	0	-15884.9	6516.82	-2.67048	-5.73589
55	1391	Nillson_orig	1391	1392	NA	3.34127	2.31521	1.25167	2.8694	2.635	3.24317	3.96812	4.22104	4.96565	2.6934	2.68588	5.39816	5.08114	0	NA	NA	14.5523	7.90226
50	1392	Nillson_orig	1392	1393	NA	3.12473	2.64281	1.75725	2.67451	2.86444	3.07684	4.23256	3.66049	4.90052	2.69199	2.33417	5.26583	4.57699	0	NA	NA	13.192	7.50601
50	1393	Nillson_orig	1393	1394	NA	2.69819	2.78373	1.04856	1.49677	2.72946	2.25999	3.7652	3.64108	4.69348	2.60307	2.21872	4.16939	3.89892	0	NA	NA	13.192	7.50601
52	1394	Nillson_orig	1394	1395	NA	0.174065	0.14993	0.639065	0.339439	0.236219	0.551213	1.87031	2.77678	2.4378	1.61751	0.505607	2.70939	1.7705	0	NA	NA	-3.75756	-1.24512
55	1395	Nillson_orig	1395	1396	NA	3.24539	2.04523	1.89195	2.82342	2.54801	2.92824	3.78623	4.08667	4.53908	2.63589	2.44769	5.29027	4.69325	0	NA	NA	14.5523	7.90226
55	1396	Nillson_orig	1396	1397	NA	3.55631	2.3727	1.13077	2.94971	2.6509	3.6833	3.66018	4.07583	4.09395	2.90318	2.49846	4.8144	5.27799	0	NA	NA	14.5523	7.90226
50	1397	Nillson_orig	1397	1398	NA	3.07393	2.4889	1.39371	1.92099	2.7067	2.78421	3.94496	3.83859	4.58983	2.57555	2.49257	4.50738	4.42246	0	NA	NA	13.192	7.50601
50	1398	Nillson_orig	1398	1399	NA	1.89723	2.24048	1.76177	2.16348	2.55589	2.04411	3.58091	4.05722	4.04618	2.58018	2.3516	3.87402	2.48062	0	NA	NA	13.192	7.50601
55	1399	Nillson_orig	1399	1400	NA	3.16128	2.3727	0.989943	2.35546	2.59811	2.73343	3.37668	4.0865	3.46119	2.46731	1.90736	3.32514	4.44888	0	NA	NA	14.5523	7.90226
49	1400	Nillson_orig	1400	1401	NA	1.81403	3.44087	1.31538	2.44435	3.28057	4.27322	4.32675	1.77746	4.63308	4.97826	3.21595	5.59137	3.12605	0	25345.1	20134.2	5.24291	5.5472
50	1401	Nillson_orig	1401	1402	NA	3.12201	2.46129	2.22111	3.58875	2.74205	2.83323	4.14149	3.80358	5.14226	2.63589	1.72787	5.3677	4.59157	0	NA	NA	13.192	7.50601
55	1402	Nillson_orig	1402	1403	NA	3.31408	2.07637	0.741517	2.4152	2.38995	3.10412	3.62168	4.19643	4.19067	2.54739	2.74643	4.59291	5.00294	0	NA	NA	14.5523	7.90226
55	1403	Nillson_orig	1403	1404	NA	2.7784	1.78296	0.996525	2.42254	2.30679	2.65915	3.13918	4.33164	2.86202	3.41025	2.80035	3.57212	4.08114	0	NA	NA	14.5523	7.90226
50	1404	Nillson_orig	1404	1405	NA	3.50974	2.36331	2.69263	3.18911	2.47163	3.53414	3.83415	4.20962	5.11009	3.00188	2.54761	5.53441	5.27546	0	NA	NA	13.192	7.50601
50	1405	Nillson_orig	1405	1406	NA	3.00503	1.68152	1.51087	1.8128	2.16424	2.79216	3.49789	4.24288	4.06461	2.48241	2.6535	4.39925	4.38854	0	NA	NA	13.192	7.50601
55	1406	Nillson_orig	1406	1407	NA	3.21729	2.39683	1.79744	2.98454	2.46506	2.93004	3.83991	4.00533	5.06132	2.77751	2.45439	5.06894	4.66574	0	NA	NA	14.5523	7.90226
55	1407	Nillson_orig	1407	1408	NA	3.08458	1.87448	1.63579	3.03417	2.36385	2.63276	3.40398	4.06409	4.20753	2.3412	2.68516	4.32221	4.49697	0	NA	NA	14.5523	7.90226
58	1408	Nillson_orig	1408	1409	NA	0.954635	1.61614	3.67593	0.60957	1.60715	2.60362	2.65924	3.61935	5.98203	3.39697	0.837921	4.54731	2.67648	0	-18330.4	8615.07	-3.38445	-5.0793
62	1409	Nillson_orig	1409	1410	NA	1.46167	1.28607	3.61902	1.8872	1.27852	3.70821	3.18036	2.64189	4.77733	4.30606	2.14964	6.25715	3.80748	0	-34.2662	-2429.34	-1.01925	2.85792
49	1410	Nillson_orig	1410	1411	NA	2.13953	3.88316	3.92725	3.65586	3.59616	4.24426	4.7667	3.29184	6.27342	4.93058	3.68677	6.35571	3.7125	0	19625.7	18774.3	5.24291	5.5472
55	1411	Nillson_orig	1411	1412	NA	3.68351	2.53086	2.07032	3.28505	2.73683	3.8349	3.94177	3.86112	4.85877	2.6106	2.72775	5.01043	5.63648	0	NA	NA	14.5523	7.90226
43	1412	Nillson_orig	1412	1413	NA	1.85512	2.13647	2.5764	0.796762	1.41536	5.22479	2.37392	0.974235	6.11721	5.3052	1.09783	6.71257	4.24329	0	14016.8	-34940.3	-1.06957	4.73784
55	1413	Nillson_orig	1413	1414	NA	3.51857	3.15157	0.456623	2.91417	3.07036	3.4059	4.20442	3.67597	5.05294	2.56779	2.11033	4.34176	5.41813	0	NA	NA	14.5523	7.90226
54	1414	Nillson_orig	1414	1415	NA	1.7898	2.44371	3.58127	-1.33252	0.995467	5.46646	2.98749	2.12134	5.26962	5.03696	2.76402	5.78304	4.11042	0	19975.8	-33707.8	0.0451748	4.57278
50	1415	Nillson_orig	1415	1416	NA	2.94774	1.68152	1.20411	2.78217	2.04878	2.69572	3.49789	4.07795	3.70851	2.47068	2.91287	4.41808	4.29406	0	NA	NA	13.192	7.50601
57	1416	Nillson_orig	1416	1417	NA	1.69752	2.71457	1.58682	0.84214	2.82487	4.32807	3.65677	2.33154	3.98814	5.05538	3.28652	5.76158	3.01047	0	25998.5	16818.9	3.2205	4.62054
66	1417	Nillson_orig	1417	1418	NA	1.85226	1.68152	2.20734	0.488378	0.719303	5.34925	1.12574	1.49716	3.24381	5.14397	4.30191	5.9028	4.33257	0	28616.3	-29287	-0.741253	6.67492
57	1418	Nillson_orig	1418	1419	NA	1.77023	3.59819	1.58682	1.4553	3.38516	4.09805	4.47513	1.28447	4.86566	4.68974	3.45045	5.67202	3.27025	0	27862.2	18875.2	3.2205	4.62054
51	1419	Nillson_orig	1419	1420	NA	0.946957	0.727189	2.47733	3.24687	0.842546	3.17538	2.88286	3.09602	3.95381	3.83053	1.03405	4.96809	3.445	0	NA	NA	-2.25153	1.00994
55	1420	Nillson_orig	1420	1421	NA	3.31197	2.62153	1.98546	2.71528	2.82594	3.36828	3.82383	4.46824	4.6954	3.00406	3.25399	4.84306	4.7817	0	-1805.59	36704	14.5523	7.90226
55	1421	Nillson_orig	1421	1422	NA	3.11471	1.48645	1.39919	2.42619	2.09836	2.71259	3.3816	4.01582	3.67843	2.40319	2.30107	4.60576	4.54203	0	NA	NA	14.5523	7.90226
50	1422	Nillson_orig	1422	1423	NA	2.59131	2.85809	1.2161	1.47317	2.90267	2.31356	4.19213	3.73009	4.73874	2.6091	1.73685	5.06384	3.86296	0	NA	NA	13.192	7.50601
48	1423	Nillson_orig	1423	1424	NA	1.38715	1.30695	5.1313	1.16299	1.60633	2.40475	3.09699	4.86081	6.19552	2.93468	1.32769	6.04512	4.21232	0	-18546.5	11807.4	-2.67048	-5.73589
48	1424	Nillson_orig	1424	1425	NA	1.50642	1.95748	6.42107	2.10786	2.03698	2.68292	3.43855	3.41663	7.17736	2.8376	1.70151	7.02203	4.86107	0	-18287	15241.5	-2.67048	-5.73589
50	1425	Nillson_orig	1425	1426	NA	2.9802	2.00335	0.882273	2.03259	2.31339	2.95678	3.55826	3.98471	4.38813	3.05517	2.90984	4.47349	4.26263	0	NA	NA	13.192	7.50601
50	1426	Nillson_orig	1426	1427	NA	3.13477	2.83508	1.83672	2.1969	2.93114	2.93363	4.19853	3.63021	4.72286	2.91611	2.73731	5.06554	4.67498	0	NA	NA	13.192	7.50601
50	1427	Nillson_orig	1427	1428	NA	2.48451	1.63937	1.32676	1.10161	2.02174	2.09947	2.74476	3.50231	2.75373	2.61361	2.82269	2.98614	3.75843	0	NA	NA	13.192	7.50601
55	1428	Nillson_orig	1428	1429	NA	3.26315	2.69738	1.25167	2.06394	2.76441	2.983	3.78084	3.97479	4.20107	2.77094	2.61392	4.33688	4.8202	0	NA	NA	14.5523	7.90226
64	1429	Nillson_orig	1429	1430	NA	1.76139	1.70994	1.27506	0.64137	0.652392	5.36564	1.246	0.476404	1.74443	5.13408	2.12881	5.82996	3.9047	0	24926.9	-29865.7	-2.73549	10.3785
50	1430	Nillson_orig	1430	1431	NA	2.7888	3.04986	1.24578	1.76678	3.08098	2.50033	4.17947	3.77298	4.89379	2.74564	2.34565	4.67292	4.01987	0	NA	NA	13.192	7.50601
64	1431	Nillson_orig	1431	1432	NA	1.71331	1.31933	1.32676	0.331069	0.925412	5.13568	1.69374	1.17923	2.42283	5.42998	1.14683	6.26276	3.96527	0	22794.1	-30233.2	-2.73549	10.3785
55	1432	Nillson_orig	1432	1433	NA	3.2538	2.28745	1.47962	2.86372	2.58532	2.72097	3.79791	3.85459	4.41106	2.17761	2.23561	4.17467	4.48731	0	NA	NA	14.5523	7.90226
50	1433	Nillson_orig	1433	1434	NA	3.02737	2.1274	1.23988	2.12945	2.45663	2.85427	3.45656	3.94922	4.16703	2.73074	2.50925	3.98403	3.96941	0	NA	NA	13.192	7.50601
58	1434	Nillson_orig	1434	1435	NA	0.361296	0.453824	2.85438	0.504704	0.482547	1.91615	0.592622	2.12216	3.74661	2.40319	0.662411	2.60718	1.3845	0	-16557.4	6067.05	-3.38445	-5.0793
50	1435	Nillson_orig	1435	1436	NA	2.58918	2.52257	1.09949	1.86762	2.74757	2.31632	4.02134	3.87587	4.84054	2.60156	2.14826	4.97166	3.80281	0	NA	NA	13.192	7.50601
42	1436	Nillson_orig	1436	1437	NA	2.20791	0.560377	1.89612	3.4255	0.952614	2.7105	3.40302	2.73116	4.08978	3.20868	2.45724	5.4521	3.33297	0	-18226.5	814.312	-7.45296	-2.51937
49	1437	Nillson_orig	1437	1438	NA	1.44077	2.89672	1.57688	1.34509	2.88323	3.6791	3.74131	1.30501	4.01452	4.55992	3.076	5.13236	2.72132	0	27015.2	18387.2	5.24291	5.5472
52	1438	Nillson_orig	1438	1439	NA	0.255902	0.0751098	1.72075	0.84214	0.441561	1.12542	2.36379	2.84982	2.70011	1.93917	1.02176	3.46715	1.82855	0	NA	NA	-3.75756	-1.24512
50	1439	Nillson_orig	1439	1440	NA	2.90443	2.85047	0.983343	1.86762	2.91738	2.82162	3.96557	4.23146	4.66259	2.77356	2.27016	4.35386	3.95976	0	NA	NA	13.192	7.50601
50	1440	Nillson_orig	1440	1441	NA	2.05155	2.99565	1.61148	2.15503	2.98542	2.05403	4.1031	4.28867	4.7864	3.15517	2.54462	5.02089	3.52536	0	NA	NA	13.192	7.50601
50	1441	Nillson_orig	1441	1442	NA	2.58785	2.51257	1.0614	1.82789	2.72521	2.15903	3.98773	4.00506	4.42805	2.47237	2.32253	5.01392	3.68552	0	NA	NA	13.192	7.50601
48	1442	Nillson_orig	1442	1443	NA	1.02031	0.960895	3.92276	0.704267	0.973389	2.08985	2.06214	2.8897	5.10711	2.67927	1.16618	4.5735	3.19085	0	NA	NA	-2.67048	-5.73589
55	1443	Nillson_orig	1443	1444	NA	3.17417	2.47172	0.705286	2.29759	2.68602	2.78619	4.04607	3.39934	5.02515	2.39784	2.14068	5.26888	4.75865	0	NA	NA	14.5523	7.90226
50	1444	Nillson_orig	1444	1445	NA	2.78495	1.70368	0.661281	1.37623	2.15962	2.39953	3.02181	3.92125	3.51726	2.52019	2.5137	3.88316	3.96114	0	NA	NA	13.192	7.50601
48	1445	Nillson_orig	1445	1446	NA	0.8445	1.37189	5.44046	1.05992	1.2039	2.14048	2.52873	3.21736	6.28449	2.68069	1.65364	5.3129	3.73977	0	NA	NA	-2.67048	-5.73589
55	1446	Nillson_orig	1446	1447	NA	3.06374	1.71929	1.19205	1.8329	2.38059	2.90644	3.66055	3.86275	4.2979	2.38528	2.58673	4.93393	4.6298	0	NA	NA	14.5523	7.90226
40	1447	Nillson_orig	1447	1448	NA	1.99224	2.08345	1.58186	0.314306	0.748687	5.76962	1.84205	0.433863	2.92777	5.32465	1.42238	6.17113	4.38554	0	23262	-31208.3	-3.47823	11.7918
50	1448	Nillson_orig	1448	1449	NA	2.90845	2.70886	-0.936662	1.14947	2.783	2.63055	3.94553	4.00808	4.20237	2.60609	2.49982	4.68115	4.31371	0	NA	NA	13.192	7.50601
57	1449	Nillson_orig	1449	1450	NA	1.67762	2.98199	2.285	0.886921	3.00318	4.58289	3.84944	1.39042	4.69634	5.25273	4.74514	6.20021	3.25617	0	28386	14991.4	3.2205	4.62054
50	1450	Nillson_orig	1450	1451	NA	3.01198	3.0379	1.00309	2.38558	3.00027	2.84282	4.2666	3.76307	5.07195	2.83885	2.61195	4.89919	4.45173	0	NA	NA	13.192	7.50601
57	1451	Nillson_orig	1451	1452	NA	2.22458	4.21173	1.69287	2.51521	3.74747	4.75707	5.06754	1.36789	5.88957	5.40046	3.67247	6.70957	3.99992	0	27170.3	19788.7	3.2205	4.62054
50	1452	Nillson_orig	1452	1453	NA	2.81751	3.24543	1.17384	1.8379	3.1408	2.46833	4.21635	3.94421	4.87167	2.86962	2.62019	4.44135	4.03432	0	NA	NA	13.192	7.50601
50	1453	Nillson_orig	1453	1454	NA	2.85972	2.21527	1.15548	1.20976	2.42513	2.29965	3.67258	3.75316	4.4348	2.63883	2.29935	4.60148	4.27952	0	NA	NA	13.192	7.50601
50	1454	Nillson_orig	1454	1455	NA	2.98858	2.38389	1.46379	1.87254	2.40251	2.60362	3.44828	3.6816	3.88605	2.47572	1.94228	4.15078	4.27301	0	NA	NA	13.192	7.50601
55	1455	Nillson_orig	1455	1456	NA	3.35047	2.72308	1.68818	3.21709	2.92213	3.32692	4.10509	4.26845	4.74061	2.80345	2.55651	4.63542	4.89057	0	NA	NA	14.5523	7.90226
50	1456	Nillson_orig	1456	1457	NA	2.99349	2.77563	0.889132	1.9961	2.91205	3.01216	4.04212	3.47469	4.64495	3.07481	2.86246	4.80862	4.3735	0	NA	NA	13.192	7.50601
41	1457	Nillson_orig	1457	1458	NA	1.33955	0.680686	2.40562	0.347799	0.317902	4.16315	1.62413	2.52502	1.36746	5.00295	3.2485	5.77354	3.36814	0	25282.7	-20301.1	-0.679458	7.79676
55	1458	Nillson_orig	1458	1459	NA	3.07259	2.30931	1.13697	1.97758	2.29854	2.84666	3.43762	3.59382	4.16569	2.80345	2.22124	4.56916	4.6026	0	-2030.88	36670.5	14.5523	7.90226
50	1459	Nillson_orig	1459	1460	NA	3.31113	2.65183	1.22207	2.51868	2.86795	3.23741	4.11966	3.92428	4.98254	2.86841	2.13301	4.99819	5.02667	0	NA	NA	13.192	7.50601
47	1460	Nillson_orig	1460	1461	NA	2.97807	3.70944	3.55556	5.147	3.17337	4.50961	5.99149	4.04853	8.65038	4.90567	2.81686	10.8056	6.34538	0	-1609.9	10497.1	8.41427	5.67013
55	1461	Nillson_orig	1461	1462	NA	3.12066	2.14771	1.02918	2.12085	2.4784	2.90279	3.6461	3.99768	4.24706	2.46054	2.15442	4.44828	4.63682	0	NA	NA	14.5523	7.90226
50	1462	Nillson_orig	1462	1463	NA	2.07642	2.87318	0.916396	1.54898	2.87722	1.64952	4.13208	4.00999	4.82211	2.80984	2.54248	4.69754	2.8729	0	NA	NA	13.192	7.50601
49	1463	Nillson_orig	1463	1464	NA	1.82561	2.18084	2.0514	3.02643	2.45586	4.25812	3.25324	2.66835	3.37763	5.10371	3.94816	5.49093	3.40133	0	21482.3	18652.1	5.24291	5.5472
54	1464	Nillson_orig	1464	1465	NA	1.72281	2.0573	1.96557	0.472005	0.954527	5.06587	1.43972	2.40529	4.81058	4.7549	3.7478	5.2857	3.90037	0	22676.7	-35320.6	0.0451748	4.57278
41	1465	Nillson_orig	1465	1466	NA	1.3764	0.350344	2.72786	0.322693	0.625416	4.10038	1.46828	3.36253	2.04398	5.00828	3.88948	5.64042	3.32403	0	NA	NA	-0.679458	7.79676
57	1466	Nillson_orig	1466	1467	NA	1.80445	3.0368	3.40089	1.79247	3.08336	4.48585	4.10956	1.47881	5.1502	5.18381	4.36589	6.63982	3.73977	0	26049	15450.4	3.2205	4.62054
50	1467	Nillson_orig	1467	1468	NA	3.37245	3.36477	1.97356	2.8205	3.25727	3.43627	4.47321	4.45116	5.23923	3.19945	3.11331	5.08582	5.10293	0	NA	NA	13.192	7.50601
50	1468	Nillson_orig	1468	1469	NA	3.08888	2.84537	0.186723	1.85777	2.86283	3.16323	4.04764	3.90646	4.76913	3.15996	2.84117	4.88621	4.47105	0	NA	NA	13.192	7.50601
50	1469	Nillson_orig	1469	1470	NA	2.66927	2.82212	1.17384	2.15926	2.8008	2.56226	3.99988	3.6921	5.03291	3.0084	2.62214	5.28265	3.90182	0	NA	NA	13.192	7.50601
55	1470	Nillson_orig	1470	1471	NA	3.02327	2.24048	1.13077	1.65525	2.42914	2.79216	3.54822	3.96802	3.83819	2.61211	1.97074	4.19566	4.37954	0	NA	NA	14.5523	7.90226
55	1471	Nillson_orig	1471	1472	NA	3.0124	2.45253	0.386274	2.0371	2.83225	2.85046	3.87012	4.1987	4.69445	2.8124	2.30278	3.60714	4.31267	0	NA	NA	14.5523	7.90226
55	1472	Nillson_orig	1472	1473	NA	3.46027	3.05419	1.59178	3.26494	3.12143	3.4161	4.30988	4.15567	5.09225	2.95862	2.51988	4.99994	5.06313	0	-1941.03	38324.9	14.5523	7.90226
50	1473	Nillson_orig	1473	1474	NA	2.86201	2.08345	1.47435	2.75815	2.4219	2.73961	3.87136	4.11821	4.89885	2.55998	2.57568	5.28418	4.03628	0	NA	NA	13.192	7.50601
55	1474	Nillson_orig	1474	1475	NA	3.44496	2.41507	1.7797	3.44177	2.5398	3.36697	3.94091	4.27101	4.85359	2.74698	2.51147	5.15359	5.13932	0	NA	NA	14.5523	7.90226
50	1475	Nillson_orig	1475	1476	NA	2.97179	2.04523	0.409828	1.70912	2.43921	2.57848	3.88398	3.93321	4.46481	2.39784	2.30791	4.88808	4.38554	0	NA	NA	13.192	7.50601
50	1476	Nillson_orig	1476	1477	NA	2.91787	2.72871	0.989943	1.70912	2.87865	2.76613	4.06868	3.83992	4.86394	2.84258	2.70302	4.67705	4.09618	0	NA	NA	13.192	7.50601
43	1477	Nillson_orig	1477	1478	NA	1.82049	2.22794	2.72786	0.153634	1.32532	5.37271	1.66305	1.09209	5.34096	5.10257	0.826034	5.87012	4.20946	0	14462.8	-34712.4	-1.06957	4.73784
50	1478	Nillson_orig	1478	1479	NA	3.06109	2.59517	1.88775	2.44435	2.73016	2.74579	3.6933	3.87126	4.19197	2.64177	2.43462	3.77712	4.42051	0	NA	NA	13.192	7.50601
55	1479	Nillson_orig	1479	1480	NA	3.57395	3.04986	1.90858	3.45386	3.11856	3.75274	4.41899	4.09058	5.08026	2.9541	2.63221	5.46047	5.30518	0	NA	NA	14.5523	7.90226
64	1480	Nillson_orig	1480	1481	NA	1.9876	1.69422	1.43176	0.439117	1.1855	5.64373	1.83384	1.46864	2.80874	5.63508	2.06455	6.53197	4.64339	0	23896.7	-30551.7	-2.73549	10.3785
55	1481	Nillson_orig	1481	1482	NA	3.46662	2.72308	1.33242	2.66497	2.8116	3.35109	4.11843	4.01862	4.87253	2.62999	2.40026	4.90101	5.24067	0	NA	NA	14.5523	7.90226
55	1482	Nillson_orig	1482	1483	NA	3.02956	2.18302	0.805693	1.94004	2.61442	2.80007	3.70206	3.91169	3.98666	2.32236	2.15442	4.24212	4.34755	0	NA	NA	14.5523	7.90226
54	1483	Nillson_orig	1483	1484	NA	1.7835	2.32692	1.69755	0.170645	0.891167	5.29687	1.3341	2.41057	4.65673	4.35329	3.14943	4.68322	3.86742	0	21993.1	-35568.9	0.0451748	4.57278
50	1484	Nillson_orig	1484	1485	NA	3.03948	4.14955	1.66455	2.41153	3.6832	3.14174	4.95418	4.76029	5.65361	3.52566	2.86943	5.19065	4.53002	0	NA	NA	13.192	7.50601
55	1485	Nillson_orig	1485	1486	NA	3.46295	2.0306	1.23988	2.98983	2.45251	3.17688	3.78589	3.67435	4.48995	2.38347	2.55987	4.48258	5.07232	0	-3950.83	37673.8	14.5523	7.90226
38	1486	Nillson_orig	1486	1487	NA	0.324953	1.0213	2.60897	1.74601	0.335197	1.55291	0.793645	1.92006	2.37719	2.79184	0.648578	3.71869	1.7705	0	-4650.28	-7816.56	-3.64076	-6.33593
50	1487	Nillson_orig	1487	1488	NA	3.14157	2.5505	1.98942	2.31321	2.74895	2.98992	3.94177	4.47692	4.55271	2.77356	2.84297	4.3731	4.61397	0	NA	NA	13.192	7.50601
50	1488	Nillson_orig	1488	1489	NA	3.03315	2.67114	2.29485	3.42755	2.88793	2.66567	4.36204	4.24753	5.40127	2.80345	2.49892	5.51142	4.48685	0	NA	NA	13.192	7.50601
64	1489	Nillson_orig	1489	1490	NA	1.75053	1.36392	2.55152	0.36449	0.625416	5.15268	1.66782	0.792569	3.10588	5.28413	2.60879	6.0975	3.89965	0	25798.6	-30263.7	-2.73549	10.3785
49	1490	Nillson_orig	1490	1491	NA	1.8853	3.56251	2.59818	2.71528	3.39389	4.34241	4.52394	2.3411	5.1299	5.15595	3.95556	6.00836	3.25853	0	23915.4	20389	5.24291	5.5472
50	1491	Nillson_orig	1491	1492	NA	3.1586	2.79043	1.2634	2.0595	2.80016	2.69358	3.80718	3.92731	4.33413	2.84258	2.61037	3.96659	4.54025	0	-306.772	37157.4	13.192	7.50601
50	1492	Nillson_orig	1492	1493	NA	2.74264	2.43126	1.60165	1.59998	2.72893	2.4733	3.59266	3.82534	4.42693	2.61511	2.46339	4.06632	3.92189	0	NA	NA	13.192	7.50601
41	1493	Nillson_orig	1493	1494	NA	1.12033	0.408905	2.33371	0.196125	0.155276	4.09573	1.05349	3.4316	2.38105	4.87523	4.09242	5.35744	2.91629	0	24045.4	-17069.7	-0.679458	7.79676
50	1494	Nillson_orig	1494	1495	NA	2.39999	2.56182	0.963441	1.21637	2.69273	2.05731	3.72898	3.98828	4.0419	2.57245	1.87948	4.16409	3.43886	0	NA	NA	13.192	7.50601
54	1495	Nillson_orig	1495	1496	NA	2.08422	2.50585	1.95351	0.414335	1.24211	5.78148	1.67967	1.56095	5.04834	4.98036	3.44279	5.52902	4.48638	0	21680.6	-35105.9	0.0451748	4.57278
50	1496	Nillson_orig	1496	1497	NA	3.03362	2.29744	1.6598	1.88233	2.51605	2.94079	3.99162	3.9782	4.85359	2.74966	2.45152	5.16817	4.50838	0	NA	NA	13.192	7.50601
50	1497	Nillson_orig	1497	1498	NA	3.15226	1.88823	1.55681	2.70595	2.18094	2.87874	3.562	4.07007	4.1564	2.51858	2.58551	4.68115	4.53359	0	NA	NA	13.192	7.50601
55	1498	Nillson_orig	1498	1499	NA	3.14796	2.00335	0.943384	2.06837	2.3512	2.90828	3.59468	4.17929	4.28811	2.87689	2.92621	4.18518	4.64381	0	NA	NA	14.5523	7.90226
57	1499	Nillson_orig	1499	1500	NA	1.8457	3.38712	3.12459	1.8128	3.27527	4.48762	4.37714	1.2156	5.5586	5.20288	5.00113	6.57389	3.60108	0	27950.8	16274.2	3.2205	4.62054
55	1500	Nillson_orig	1500	1501	NA	3.36832	2.16329	1.46379	2.56655	2.44602	3.20526	3.73287	3.53004	4.53064	2.19875	2.01694	4.86193	5.13764	0	NA	NA	14.5523	7.90226
55	1501	Nillson_orig	1501	1502	NA	3.10581	1.92597	1.81064	2.20516	2.3162	2.89174	3.2752	3.42874	3.94626	2.17761	2.21683	4.26498	4.32056	0	-2992.53	37600.1	14.5523	7.90226
55	1502	Nillson_orig	1502	1503	NA	3.46816	1.51911	1.71613	2.73684	2.16615	3.27587	3.59588	3.98603	3.9523	2.25208	2.38123	4.12392	5.17961	0	NA	NA	14.5523	7.90226
56	1503	Nillson_orig	1503	1504	NA	1.54773	0.935119	0.741517	0.102507	0.457479	4.78084	1.06127	0.597752	2.07153	5.05222	3.39158	5.65438	3.84573	0	27192	-28881	-1.92631	8.83926
50	1504	Nillson_orig	1504	1505	NA	2.82638	2.45253	0.315053	2.07722	2.75561	2.57848	3.80585	3.6996	4.35311	2.84134	2.46716	3.81517	3.91904	0	142.01	37066.6	13.192	7.50601
55	1505	Nillson_orig	1505	1506	NA	3.21974	2.94482	0.609229	2.51174	2.92672	2.90462	4.06482	3.94155	4.68294	2.79443	2.2843	4.25738	4.75262	0	NA	NA	14.5523	7.90226
55	1506	Nillson_orig	1506	1507	NA	3.21401	2.32692	1.39919	2.1122	2.56525	2.84282	3.72222	3.82341	4.2546	2.46054	2.16728	4.52077	4.67258	0	NA	NA	14.5523	7.90226
55	1507	Nillson_orig	1507	1508	NA	3.43368	3.00914	1.06779	2.70283	2.9017	3.33097	4.22748	3.87341	4.85705	2.94271	2.55566	4.71984	5.34265	0	NA	NA	14.5523	7.90226
50	1508	Nillson_orig	1508	1509	NA	2.42984	2.85809	1.60658	1.68235	2.86795	2.17432	3.99327	4.11127	4.59491	2.76034	2.2749	4.48258	3.14672	0	NA	NA	13.192	7.50601
41	1509	Nillson_orig	1509	1510	NA	1.26812	0.0682894	2.44486	0.55338	0.272145	4.02727	0.638625	1.55321	2.59783	4.89292	3.51133	5.18105	2.97154	0	27070	-22235.9	-0.679458	7.79676
49	1510	Nillson_orig	1510	1511	NA	1.66094	3.18593	1.59178	1.90175	3.03732	4.02809	4.06223	2.01271	4.40536	4.8866	3.55089	5.46327	3.3139	0	25376.4	19258.2	5.24291	5.5472
50	1511	Nillson_orig	1511	1512	NA	2.53482	1.96265	0.950086	1.11537	2.31839	2.33825	3.65449	3.73563	4.2979	2.92659	2.68733	4.89919	3.56423	0	NA	NA	13.192	7.50601
50	1512	Nillson_orig	1512	1513	NA	2.8488	2.84919	1.13697	2.05503	2.86941	2.84856	3.85103	4.01436	4.47469	2.81366	2.52076	4.01849	3.83056	0	NA	NA	13.192	7.50601
50	1513	Nillson_orig	1513	1514	NA	3.06844	2.8077	1.47435	2.30151	2.93394	2.77017	4.14461	4.13352	5.02515	2.66499	2.05922	5.01567	4.60851	0	NA	NA	13.192	7.50601
50	1514	Nillson_orig	1514	1515	NA	3.19648	3.30306	1.20411	2.50476	3.20215	3.11204	4.18755	3.63319	5.04834	3.22236	2.72467	4.51633	4.74999	0	NA	NA	13.192	7.50601
50	1515	Nillson_orig	1515	1516	NA	2.93286	2.20461	1.16162	1.57179	2.60001	2.88988	3.82996	3.85917	4.41447	2.85371	2.27667	4.97521	4.19394	0	NA	NA	13.192	7.50601
55	1516	Nillson_orig	1516	1517	NA	3.25104	2.56182	1.66931	3.38209	2.69938	3.04404	3.94814	3.75648	4.47688	2.60307	2.48342	4.89919	4.64421	0	NA	NA	14.5523	7.90226
55	1517	Nillson_orig	1517	1518	NA	3.111	2.67702	1.08686	2.59002	2.86693	2.97431	4.00699	4.14115	4.54538	2.82127	2.4825	4.23446	4.54645	0	NA	NA	14.5523	7.90226
50	1518	Nillson_orig	1518	1519	NA	2.28587	3.06919	0.712565	1.16299	3.00063	2.32733	3.97038	3.8571	4.81679	2.91259	2.5765	4.15078	3.20931	0	NA	NA	13.192	7.50601
54	1519	Nillson_orig	1519	1520	NA	1.85958	2.14098	2.29485	0.221558	0.980816	5.48068	1.7168	3.24291	4.72849	5.21516	3.8329	5.78423	4.03953	0	22709.5	-35252.4	0.0451748	4.57278
55	1520	Nillson_orig	1520	1521	NA	2.92397	2.04281	1.28087	2.45157	2.24761	2.49301	3.92335	3.61806	4.84316	2.8401	2.12317	5.18585	4.2994	0	NA	NA	14.5523	7.90226
55	1521	Nillson_orig	1521	1522	NA	3.60538	2.6398	1.80185	2.89752	2.70451	3.74976	3.9055	4.38362	4.47907	2.981	2.58835	4.26244	5.54159	0	NA	NA	14.5523	7.90226
40	1522	Nillson_orig	1522	1523	NA	1.8644	1.94967	2.27839	0.414335	0.774831	5.46674	1.93045	0.918932	2.77533	5.54138	1.149	6.37343	4.17649	0	22541.9	-30949	-3.47823	11.7918
50	1523	Nillson_orig	1523	1524	NA	2.99736	3.10178	0.401987	1.75643	3.14658	2.78221	4.15081	4.22104	4.77097	2.89488	2.56698	3.78032	4.46355	0	NA	NA	13.192	7.50601
55	1524	Nillson_orig	1524	1525	NA	3.20293	2.36707	1.10578	2.74295	2.61772	2.91193	3.63143	3.77897	4.33413	2.70875	2.29705	4.15878	4.61606	0	-2602.47	38073.1	14.5523	7.90226
50	1525	Nillson_orig	1525	1526	NA	2.78663	3.3013	1.57187	1.82287	3.15271	2.44576	4.25048	4.30984	4.89885	2.99203	1.89446	4.53851	3.85774	0	NA	NA	13.192	7.50601
50	1526	Nillson_orig	1526	1527	NA	3.0764	3.22593	1.57187	2.11653	3.16015	2.87125	4.42562	4.17952	4.77552	2.95523	2.42972	4.51186	4.36896	0	NA	NA	13.192	7.50601
55	1527	Nillson_orig	1527	1528	NA	3.18847	1.55104	1.52118	2.75815	2.06524	2.80599	3.19745	3.53576	3.98519	2.45543	2.27608	3.52933	4.48778	0	NA	NA	14.5523	7.90226
50	1528	Nillson_orig	1528	1529	NA	2.95783	2.35383	0.854665	1.87744	2.61152	2.81382	3.76418	4.00404	4.52215	2.57555	2.42727	4.62909	4.17883	0	NA	NA	13.192	7.50601
55	1529	Nillson_orig	1529	1530	NA	3.33195	2.38389	1.41011	2.25798	2.65189	3.1152	3.85103	4.09613	3.99552	2.49239	2.57237	4.05238	4.95315	0	NA	NA	14.5523	7.90226
41	1530	Nillson_orig	1530	1531	NA	1.39855	0.337216	1.13077	0.314306	0.181284	4.45154	1.571	0.912947	1.43707	5.2885	2.48892	5.95247	3.15439	0	27456.9	-25843.2	-0.679458	7.79676
59	1531	Nillson_orig	1531	1532	NA	2.13662	2.7702	2.00903	2.87788	2.86941	4.23446	3.81243	3.86804	4.05045	4.92622	3.51799	5.46188	3.20319	0	16208.9	20376	9.97281	6.60819
58	1532	Nillson_orig	1532	1533	NA	0.337175	0.668913	2.59548	0.480198	0.887044	1.00787	1.69141	2.50268	3.40945	1.70628	0.898257	2.41809	1.36207	0	-19689.5	9859.83	-3.38445	-5.0793
59	1533	Nillson_orig	1533	1534	NA	2.47697	2.89917	2.089	2.71528	2.93765	3.66856	3.97742	4.05497	4.25711	4.57998	3.75799	5.00694	3.5292	0	14218.5	22188	9.97281	6.60819
43	1534	Nillson_orig	1534	1535	NA	2.09645	2.70886	1.6261	0.704267	1.37727	5.90062	1.9114	1.5328	5.80738	5.16208	0.983964	5.98813	4.43598	0	15093.7	-35265.6	-1.06957	4.73784
58	1535	Nillson_orig	1535	1536	NA	0.153978	0.197264	1.69755	0.305912	0.114017	0.544039	1.02987	2.01271	1.29571	1.5049	0.402108	1.51657	0.0216466	0	-18782.4	2379.56	-3.38445	-5.0793
50	1536	Nillson_orig	1536	1537	NA	3.20351	2.41688	1.2161	1.91139	2.6832	3.11204	4.10608	3.95284	4.96322	2.69901	2.31694	4.54731	4.65847	0	NA	NA	13.192	7.50601
50	1537	Nillson_orig	1537	1538	NA	2.79989	2.48205	0.676012	1.37623	2.71646	2.63055	4.03205	3.85743	4.74061	2.48074	1.73013	4.95557	3.97078	0	NA	NA	13.192	7.50601
55	1538	Nillson_orig	1538	1539	NA	2.90038	1.43411	0.970093	2.24994	2.16654	2.534	3.64456	4.33521	4.25586	2.41909	2.44673	4.3466	3.91405	0	NA	NA	14.5523	7.90226
43	1539	Nillson_orig	1539	1540	NA	1.78936	2.01581	1.84103	0.496547	1.17686	5.28484	2.15846	1.17923	4.77552	5.15233	0.777158	5.90615	3.97078	0	15468.7	-35423.6	-1.06957	4.73784
57	1540	Nillson_orig	1540	1541	NA	1.44981	2.36519	1.87935	0.58557	2.48485	3.93531	3.20502	0.488965	4.139	4.8222	4.10737	5.3084	3.35287	0	29122.7	14864.7	3.2205	4.62054
45	1541	Nillson_orig	1541	1542	NA	2.27414	3.69107	2.27839	3.80373	3.4489	4.65452	4.47723	3.73989	5.28559	5.32434	3.82478	6.39886	3.7471	0	18532	21229.5	7.96003	6.1188
55	1542	Nillson_orig	1542	1543	NA	3.00981	1.66546	0.594223	2.26197	2.19948	2.80402	3.60548	3.85776	4.4303	2.49073	2.12246	4.95198	4.34189	0	NA	NA	14.5523	7.90226
50	1543	Nillson_orig	1543	1544	NA	3.01456	2.24048	0.425474	1.81784	2.4846	3.00193	3.75937	3.81097	4.24454	2.47572	2.21556	4.6873	4.44888	0	NA	NA	13.192	7.50601
50	1544	Nillson_orig	1544	1545	NA	2.76133	3.15852	0.909605	2.11653	3.10143	2.56924	3.96812	3.96696	4.41561	2.82127	2.51812	3.61408	3.63605	0	NA	NA	13.192	7.50601
55	1545	Nillson_orig	1545	1546	NA	3.15068	2.24671	1.00964	2.43711	2.41295	3.07684	3.6138	4.067	4.4258	2.66642	2.22752	4.27002	4.52777	0	NA	NA	14.5523	7.90226
50	1546	Nillson_orig	1546	1547	NA	2.90121	2.61229	1.7391	2.01442	2.68564	2.2222	3.73991	3.64276	4.11047	2.63442	2.51944	4.25738	4.12878	0	NA	NA	13.192	7.50601
55	1547	Nillson_orig	1547	1548	NA	3.21519	2.19602	0.763058	2.42254	2.4254	2.9497	3.38993	3.77922	3.89703	2.12317	2.21366	3.90433	4.84817	0	NA	NA	14.5523	7.90226
50	1548	Nillson_orig	1548	1549	NA	2.84059	3.39692	0.895974	1.79757	3.25914	2.58079	4.35284	3.9746	5.18373	3.02775	2.09364	4.60788	3.89892	0	NA	NA	13.192	7.50601
55	1549	Nillson_orig	1549	1550	NA	3.50234	2.18953	1.186	2.77319	2.53012	3.28428	3.85323	3.82421	4.67812	2.59092	2.3591	5.08413	5.26354	0	NA	NA	14.5523	7.90226
50	1550	Nillson_orig	1550	1551	NA	3.21979	2.31718	2.44486	2.22157	2.49272	3.25605	3.8592	4.07372	4.82299	3.15996	2.34781	4.95557	4.87454	0	NA	NA	13.192	7.50601
50	1551	Nillson_orig	1551	1552	NA	2.77711	2.42048	1.47962	2.21748	2.57818	2.54348	3.60229	4.00257	3.73631	2.91611	2.78318	3.93719	3.79186	0	NA	NA	13.192	7.50601
41	1552	Nillson_orig	1552	1553	NA	1.30709	0.680686	2.91505	0.625498	0.49182	4.31621	1.19078	0.698857	2.86784	5.05262	3.98229	5.73257	3.37785	0	27787.1	-23766.6	-0.679458	7.79676
50	1553	Nillson_orig	1553	1554	NA	2.39928	3.66199	1.70222	1.79757	3.41646	2.50275	4.53824	3.8294	4.98812	3.04153	2.05693	4.19566	3.38	0	2427.98	35320.9	13.192	7.50601
50	1554	Nillson_orig	1554	1555	NA	2.63306	2.44193	0.875397	1.26867	2.64854	2.18643	3.85039	4.22104	4.45708	2.41029	1.86422	4.30743	3.8953	0	NA	NA	13.192	7.50601
55	1555	Nillson_orig	1555	1556	NA	3.2552	2.64733	1.14316	3.03932	2.71051	3.02902	3.88276	3.98057	4.58983	2.33181	1.97159	4.34418	4.75262	0	NA	NA	14.5523	7.90226
55	1556	Nillson_orig	1556	1557	NA	3.34725	2.61846	1.68349	2.44435	2.74239	3.41737	4.17365	4.47368	4.66552	3.1032	2.96737	5.27654	4.94569	0	NA	NA	14.5523	7.90226
42	1557	Nillson_orig	1557	1558	NA	2.18786	0.389482	1.34371	2.40046	0.611658	2.58768	3.05907	2.50426	3.8317	3.25018	2.31637	5.02089	3.43474	0	-17462.3	1890.49	-7.45296	-2.51937
50	1558	Nillson_orig	1558	1559	NA	2.8778	2.39315	1.04856	1.75122	2.71735	2.26287	4.0371	3.59898	4.61311	2.53147	2.13232	4.7319	4.27464	0	NA	NA	13.192	7.50601
49	1559	Nillson_orig	1559	1560	NA	1.68027	2.69594	2.18995	3.17496	2.83225	4.47824	3.68484	2.69991	3.94018	5.22355	4.25017	5.93934	3.24432	0	22023.9	19201.2	5.24291	5.5472
51	1560	Nillson_orig	1560	1561	NA	0.607045	0.00683255	0.299121	1.16972	-0.0228938	2.62385	2.82146	3.47367	3.8543	3.26342	2.55058	4.71379	2.43347	0	-23942.3	-3877.05	-2.25153	1.00994
52	1561	Nillson_orig	1561	1562	NA	0.419676	0.58489	1.86243	2.05057	0.842546	2.43307	2.77645	3.66718	3.31651	3.43332	0.855512	4.49615	1.8319	0	NA	NA	-3.75756	-1.24512
49	1562	Nillson_orig	1562	1563	NA	2.07903	2.91256	1.84103	1.93053	2.86062	4.13023	3.74271	2.24243	4.07024	4.94231	4.07551	5.79959	3.30597	0	24670.7	17876.7	5.24291	5.5472
51	1563	Nillson_orig	1563	1564	NA	0.85505	0.264348	1.4425	1.8329	0.657703	2.74579	2.98035	1.97489	3.72766	3.35055	0.709646	5.10423	3.56049	1	NA	NA	-2.25153	1.00994
49	1564	Nillson_orig	1564	1565	NA	2.07351	3.95455	2.64351	2.78812	3.58046	4.41632	4.8237	2.58399	5.57197	5.20756	3.80793	6.24965	3.67612	0	23414.3	19964.2	5.24291	5.5472
50	1565	Nillson_orig	1565	1566	NA	3.56183	2.29346	1.52118	3.07488	2.48879	3.63318	3.99217	4.03552	5.12918	2.88171	2.5399	5.47991	5.52792	0	NA	NA	13.192	7.50601
55	1566	Nillson_orig	1566	1567	NA	2.97837	2.09516	1.42637	1.94004	2.46022	2.60814	3.6326	3.94932	4.0419	2.21952	2.11606	3.91634	4.10671	0	NA	NA	14.5523	7.90226
50	1567	Nillson_orig	1567	1568	NA	3.09802	1.84089	1.17993	2.20516	2.2918	2.89358	3.6889	3.88815	4.56311	2.22159	2.69307	4.64171	4.54733	0	NA	NA	13.192	7.50601
50	1568	Nillson_orig	1568	1569	NA	3.14677	2.46998	1.6261	2.0948	2.7087	3.02062	4.16288	4.27912	4.81502	2.70458	2.40936	5.50053	4.7198	0	NA	NA	13.192	7.50601
55	1569	Nillson_orig	1569	1570	NA	3.26922	1.79181	1.14933	2.34403	2.22111	2.96206	3.39431	3.91842	3.76704	2.55685	2.08628	4.04113	4.74165	0	NA	NA	14.5523	7.90226
50	1570	Nillson_orig	1570	1571	NA	2.98306	2.51424	1.25167	1.82789	2.77741	2.55525	4.03285	4.30655	4.71722	2.98543	2.87549	5.30689	4.45173	0	-179.17	36117.9	13.192	7.50601
50	1571	Nillson_orig	1571	1572	NA	3.06303	1.84655	1.23988	2.51174	2.08692	2.48072	3.37024	4.14732	3.94928	2.44688	2.23746	4.34902	4.32841	0	NA	NA	13.192	7.50601
50	1572	Nillson_orig	1572	1573	NA	2.63741	3.34199	1.30394	1.61115	3.14668	2.66133	4.25242	3.82217	5.14733	2.8889	2.13511	4.58646	3.78714	0	2101.95	36178.9	13.192	7.50601
55	1573	Nillson_orig	1573	1574	NA	3.6237	1.85218	1.38822	3.30709	2.37083	3.69165	3.81863	3.90883	4.18544	2.88771	2.86304	4.67498	5.39415	0	NA	NA	14.5523	7.90226
50	1574	Nillson_orig	1574	1575	NA	2.96161	2.89917	1.30967	1.91139	2.98207	2.80402	4.03948	3.76452	4.43143	2.83386	2.81531	4.28256	4.06018	0	NA	NA	13.192	7.50601
55	1575	Nillson_orig	1575	1576	NA	3.27715	2.7427	1.98942	3.39876	2.86765	3.10729	4.16664	4.23203	5.12185	2.81366	2.70761	5.08413	4.7015	0	-2019.16	38380.5	14.5523	7.90226
55	1576	Nillson_orig	1576	1577	NA	3.11274	2.4366	1.05499	1.97758	2.51605	2.72097	3.60029	4.0188	4.33888	2.35051	2.09875	4.10763	4.55568	0	NA	NA	14.5523	7.90226
48	1577	Nillson_orig	1577	1578	NA	0.734384	1.14534	3.28122	0.504704	1.80479	1.60191	2.87656	5.01799	4.29301	2.42959	0.820042	3.19417	2.47852	0	-16348	8332.27	-2.67048	-5.73589
55	1578	Nillson_orig	1578	1579	NA	3.51352	2.67848	1.65502	3.03932	2.80606	3.70305	4.00781	4.29948	4.80702	2.86597	2.47463	4.89363	5.25485	0	NA	NA	14.5523	7.90226
50	1579	Nillson_orig	1579	1580	NA	3.01449	3.22029	0.826783	2.03259	3.1411	2.90096	4.29274	3.788	4.85359	2.79313	2.42826	4.35628	4.37552	0	NA	NA	13.192	7.50601
55	1580	Nillson_orig	1580	1581	NA	3.59676	1.95488	1.25755	3.04188	2.38059	3.71744	3.27846	4.17539	3.75516	2.84631	2.93536	3.97532	5.44857	0	NA	NA	14.5523	7.90226
55	1581	Nillson_orig	1581	1582	NA	2.92197	1.80934	1.64062	2.38185	2.25816	2.6526	3.43342	4.06828	4.02177	2.75368	2.32754	4.15878	4.21856	0	NA	NA	14.5523	7.90226
50	1582	Nillson_orig	1582	1583	NA	2.62869	2.44724	1.2982	1.33881	2.60254	2.46584	3.66621	4.12757	4.46261	2.88651	2.24054	4.35386	3.83361	0	NA	NA	13.192	7.50601
50	1583	Nillson_orig	1583	1584	NA	2.89572	3.38465	1.2161	2.28185	3.17088	2.80599	4.20375	3.79659	4.72661	2.77094	2.28547	4.18256	4.12513	0	NA	NA	13.192	7.50601
55	1584	Nillson_orig	1584	1585	NA	3.4745	1.04587	1.68818	3.03159	1.73844	3.30507	3.424	4.24016	3.78387	2.27595	2.39003	4.7077	5.20198	0	NA	NA	14.5523	7.90226
38	1585	Nillson_orig	1585	1586	NA	0.355307	0.578783	2.36223	1.22955	0.192363	1.85734	1.04566	2.29149	2.26184	2.73347	0.745498	3.0457	1.97801	0	-4244.88	-7251.67	-3.64076	-6.33593
40	1586	Nillson_orig	1586	1587	NA	1.70009	1.49377	0.916396	0.255384	0.831612	5.01716	1.53685	0.662294	1.94434	4.96519	1.41108	5.3677	3.79657	0	23236.3	-30359.9	-3.47823	11.7918
54	1587	Nillson_orig	1587	1588	NA	1.77941	2.14546	2.63296	0.230024	1.17396	5.2377	1.89982	1.72003	5.07499	4.82053	3.69399	5.44508	4.01856	0	21942.1	-34437.6	0.0451748	4.57278
52	1588	Nillson_orig	1588	1589	NA	0.701128	0.645192	2.12213	1.27513	0.711813	2.51967	2.90924	4.04792	3.42618	2.70597	0.662411	4.8259	2.25188	0	NA	NA	-3.75756	-1.24512
57	1589	Nillson_orig	1589	1590	NA	1.38961	2.40416	2.14745	0.696457	2.65931	3.8302	3.26042	1.90763	3.52707	4.61996	4.39781	5.09755	3.00335	0	27153.1	14355.6	3.2205	4.62054
50	1590	Nillson_orig	1590	1591	NA	2.74179	2.24048	0.186723	1.52013	2.60777	2.308	3.77713	3.69593	4.62113	2.52181	2.13162	4.83544	4.15046	0	NA	NA	13.192	7.50601
50	1591	Nillson_orig	1591	1592	NA	3.25206	2.62918	1.20411	2.48367	2.76593	2.91557	3.98968	3.88414	4.55583	2.65052	2.27667	5.05019	4.83621	0	NA	NA	13.192	7.50601
51	1592	Nillson_orig	1592	1593	NA	1.06491	0.190518	1.61148	1.40696	0.694106	3.2258	2.82478	2.69656	3.95532	3.41799	0.758267	5.01741	3.88216	0	-24708.1	-11371.5	-2.25153	1.00994
41	1593	Nillson_orig	1593	1594	NA	1.05568	0.428226	1.29244	0.372823	0.324841	3.95179	0.948189	2.54078	2.27004	4.66928	2.90152	5.19702	2.90712	0	NA	NA	-0.679458	7.79676
67	1594	Nillson_orig	1594	1595	NA	3.73709	2.78641	1.62125	3.20781	2.84875	6.45867	4.4026	3.34885	5.56195	3.9987	2.44529	8.05333	8.70247	0	-1689.91	6139.29	-1.75838	4.86549
66	1595	Nillson_orig	1595	1596	NA	1.56116	1.15451	2.31441	0.263824	0.50712	4.90474	1.16945	1.2156	3.42826	5.01379	4.29069	5.70561	3.80359	0	28531.9	-28977.4	-0.741253	6.67492
50	1596	Nillson_orig	1596	1597	NA	2.98924	2.61229	1.45317	2.1122	2.74343	2.74373	3.98217	4.24413	4.21654	2.83386	2.7305	4.4087	4.41369	0	NA	NA	13.192	7.50601
55	1597	Nillson_orig	1597	1598	NA	3.4584	1.94706	0.719828	2.68084	2.29981	3.53064	3.55701	4.04556	3.8939	2.76034	2.20471	4.39217	5.0497	0	NA	NA	14.5523	7.90226
50	1598	Nillson_orig	1598	1599	NA	3.11614	2.89057	1.51087	2.34022	3.00968	2.93901	3.93567	3.87062	4.70396	2.77094	2.53386	4.04956	4.4302	0	NA	NA	13.192	7.50601
45	1599	Nillson_orig	1599	1600	NA	1.58541	2.6916	1.53143	3.23548	2.85307	3.57439	3.76041	2.47487	4.14436	4.56082	3.73031	5.02436	3.03579	0	21891.3	21066.3	7.96003	6.1188
48	1600	Nillson_orig	1600	1601	NA	0.885841	0.877128	4.53107	0.894327	1.50619	1.89436	2.33018	2.97988	5.25956	2.22979	1.08633	4.94478	2.98175	0	-19951.3	13693.2	-2.67048	-5.73589
57	1601	Nillson_orig	1601	1602	NA	2.14085	3.8967	2.55986	1.70912	3.56564	4.32478	4.66377	2.68172	5.93492	5.02915	3.66373	6.24495	3.6029	0	NA	NA	3.2205	4.62054
55	1602	Nillson_orig	1602	1603	NA	3.16372	0.986311	0.895974	1.97294	1.7857	3.1152	2.96301	4.11628	2.56697	2.37985	2.0929	3.19417	4.98287	0	-4619.8	34921.3	14.5523	7.90226
50	1603	Nillson_orig	1603	1604	NA	2.57097	2.90161	1.26924	1.53749	2.90917	2.87686	3.98718	4.26064	4.92556	3.12898	2.52427	4.89919	3.71584	0	NA	NA	13.192	7.50601
50	1604	Nillson_orig	1604	1605	NA	3.0724	2.1274	0.631629	2.0948	2.50243	2.99509	3.76315	3.88741	4.55583	2.76566	2.65612	4.86382	4.63312	0	NA	NA	13.192	7.50601
55	1605	Nillson_orig	1605	1606	NA	3.50323	2.50585	1.17993	2.8807	2.75255	3.44999	3.67891	3.97754	4.29301	2.73618	2.66579	3.95486	5.16183	0	-3993.74	37100.5	14.5523	7.90226
55	1606	Nillson_orig	1606	1607	NA	3.39973	2.13872	1.49009	3.47776	2.41459	3.24174	3.38553	3.93211	4.06743	2.4774	2.07511	3.77071	4.95153	0	-4605.83	37240.7	14.5523	7.90226
41	1607	Nillson_orig	1607	1608	NA	1.27783	0.382985	2.50628	0.314306	0.569287	4.29958	1.69374	2.49528	2.60123	5.04134	4.38095	5.79015	3.13254	0	25731	-19644.6	-0.679458	7.79676
49	1608	Nillson_orig	1608	1609	NA	1.79606	3.29776	2.44486	2.43711	3.10617	4.23656	4.17039	1.85828	4.35311	5.10916	3.66194	6.00941	3.67097	0	24483.6	19253.3	5.24291	5.5472
62	1609	Nillson_orig	1609	1610	NA	0.974227	1.02624	2.50342	1.18314	0.3625	3.39304	1.15865	2.87956	2.42658	4.13347	0.755088	4.62487	3.14543	0	NA	NA	-1.01925	2.85792
50	1610	Nillson_orig	1610	1611	NA	3.05287	2.70027	1.61636	2.60328	2.85664	2.7762	4.1857	3.77826	4.76823	2.74698	2.32698	4.81824	4.49835	0	NA	NA	13.192	7.50601
63	1611	Nillson_orig	1611	1612	NA	1.73706	2.93891	1.5467	0.397761	2.95544	4.17346	3.95532	1.79422	4.09117	4.95563	4.59841	5.66069	3.55673	0	27737.6	15715.8	2.05024	4.88291
55	1612	Nillson_orig	1612	1613	NA	3.40154	2.18302	1.22207	2.96588	2.55634	3.39433	3.80123	3.94981	4.60404	2.44	1.90369	4.7299	4.98476	0	-3058.18	38414.2	14.5523	7.90226
55	1613	Nillson_orig	1613	1614	NA	3.30993	1.80934	1.46379	2.70907	2.34012	3.21996	3.63763	4.16204	4.20365	2.66785	2.87117	4.87877	4.96506	0	NA	NA	14.5523	7.90226
50	1614	Nillson_orig	1614	1615	NA	2.75039	2.09516	1.26924	1.32621	2.51983	2.45333	3.63415	3.83803	4.14571	2.59548	2.49937	4.3611	3.96941	0	NA	NA	13.192	7.50601
50	1615	Nillson_orig	1615	1616	NA	2.48607	3.04008	0.989943	1.36382	3.01398	2.4733	4.15461	4.04275	4.8691	3.12406	2.87232	5.02263	3.26322	0	NA	NA	13.192	7.50601
50	1616	Nillson_orig	1616	1617	NA	3.04773	1.8209	1.03565	1.77194	2.28986	2.875	3.67965	3.88562	4.05187	2.64761	2.592	4.53408	4.41076	0	NA	NA	13.192	7.50601
55	1617	Nillson_orig	1617	1618	NA	3.2847	2.7427	1.02918	2.35166	2.76206	3.20378	3.94612	4.10981	4.50613	2.74966	2.84297	4.23446	4.9151	0	NA	NA	14.5523	7.90226
48	1618	Nillson_orig	1618	1619	NA	1.4565	2.00585	6.6698	2.0595	2.07486	2.62832	3.7535	3.36679	7.27723	2.8793	1.90461	7.47709	5.04789	0	-18788.2	15614.9	-2.67048	-5.73589
55	1619	Nillson_orig	1619	1620	NA	3.19002	2.4974	0.763058	2.38185	2.65521	3.09295	3.8052	3.89056	4.48125	2.63147	2.71774	4.027	4.7817	0	-2206.3	37406.7	14.5523	7.90226
50	1620	Nillson_orig	1620	1621	NA	2.67804	3.10074	1.57187	1.68774	3.09614	2.61264	4.28101	3.58951	5.28956	2.8401	2.64634	4.82973	3.78002	0	2002.8	35832.7	13.192	7.50601
50	1621	Nillson_orig	1621	1622	NA	2.97461	1.76206	1.64543	2.49424	2.1873	2.60135	3.6933	4.15675	4.16703	2.5458	2.62525	4.89919	4.47244	0	NA	NA	13.192	7.50601
45	1622	Nillson_orig	1622	1623	NA	1.68186	3.05526	2.31115	3.65231	3.02416	4.33134	4.02188	1.89819	4.34957	4.97449	3.50259	5.91839	3.55392	0	22596.7	21539	7.96003	6.1188
64	1623	Nillson_orig	1623	1624	NA	1.45724	1.12219	1.55681	0.0769029	0.597719	4.74067	0.816665	0.484789	1.77653	4.7101	2.72398	4.77553	3.12605	0	27313.2	-29600.5	-2.73549	10.3785
52	1624	Nillson_orig	1624	1625	NA	0.563448	0.466552	1.44784	1.97294	0.422206	1.78451	2.75454	3.70404	3.14576	2.86475	0.402108	4.11307	2.08001	0	-26075.9	-4978.52	-3.75756	-1.24512
54	1625	Nillson_orig	1625	1626	NA	1.49184	1.53693	2.29814	0.381146	0.842546	4.67504	1.69374	1.39597	4.55792	4.6622	2.45961	5.12578	3.50986	0	19628.4	-33890	0.0451748	4.57278
49	1626	Nillson_orig	1626	1627	NA	2.01464	3.89724	1.21011	1.98222	3.50573	4.46584	4.65847	2.45285	5.43484	5.26367	3.99359	6.39014	3.5492	0	25667.5	19098.3	5.24291	5.5472
50	1627	Nillson_orig	1627	1628	NA	2.48169	2.26725	0.923169	1.8329	2.5446	2.29124	3.84437	4.08081	4.86653	2.60458	2.22752	4.92667	3.59379	0	NA	NA	13.192	7.50601
50	1628	Nillson_orig	1628	1629	NA	2.85823	2.59831	0.923169	2.47658	2.76037	2.52924	3.70714	4.03419	4.45266	2.74294	2.45009	4.32221	4.10857	0	NA	NA	13.192	7.50601
41	1629	Nillson_orig	1629	1630	NA	0.972738	0.17701	1.68818	0.430868	0.0571847	3.27868	0.597785	1.40879	1.1874	4.35999	2.99245	4.76372	2.37784	0	26936.5	-22174.1	-0.679458	7.79676
50	1630	Nillson_orig	1630	1631	NA	2.82294	2.55699	0.705286	1.8872	2.63601	2.53875	3.76212	3.51588	4.17362	2.39427	1.97918	4.05795	3.88437	0	NA	NA	13.192	7.50601
48	1631	Nillson_orig	1631	1632	NA	1.26322	1.88549	4.936	1.59437	1.69016	2.98128	2.94538	4.02555	6.11008	3.67349	1.30421	5.59659	3.87996	0	-17715.4	10728.1	-2.67048	-5.73589
65	1632	Nillson_orig	1632	1633	NA	0.806398	0.389482	2.18295	2.84657	0.748687	3.07521	2.94538	3.41004	4.03043	3.59356	2.14758	5.22545	3.25734	0	NA	NA	-6.07169	-1.77634
50	1633	Nillson_orig	1633	1634	NA	2.69435	2.65632	1.95351	1.44331	2.72875	2.20442	3.86045	3.59115	4.28688	2.71152	2.58754	4.40161	3.75763	0	NA	NA	13.192	7.50601
50	1634	Nillson_orig	1634	1635	NA	3.13852	3.62749	1.6261	2.79702	3.34009	3.0833	4.56353	4.0554	5.20406	3.06658	2.7257	4.48486	4.52284	0	NA	NA	13.192	7.50601
43	1635	Nillson_orig	1635	1636	NA	1.97417	2.53908	1.96156	0.347799	1.28358	5.55636	1.73492	1.60599	5.61088	5.1769	0.669272	5.72158	4.31107	0	14913.7	-35077.5	-1.06957	4.73784
50	1636	Nillson_orig	1636	1637	NA	2.87212	3.04662	0.84772	1.6333	2.94332	2.64601	4.04132	3.75082	4.73688	3.02775	2.57154	4.71984	4.21629	0	NA	NA	13.192	7.50601
55	1637	Nillson_orig	1637	1638	NA	2.97468	1.52983	0.833779	2.1122	2.13804	2.534	3.39189	4.1294	3.40103	2.42435	2.33802	4.08019	4.37149	0	NA	NA	14.5523	7.90226
50	1638	Nillson_orig	1638	1639	NA	2.84032	2.52424	0.487575	1.70379	2.72343	2.46085	3.61459	3.81051	4.2521	2.36343	2.12599	3.70217	4.11166	0	NA	NA	13.192	7.50601
49	1639	Nillson_orig	1639	1640	NA	1.64884	2.91377	1.85817	2.80291	3.03269	4.26294	3.86732	1.23548	4.07585	4.9569	3.85979	6.01999	3.16581	0	24253.5	19887.4	5.24291	5.5472
50	1640	Nillson_orig	1640	1641	NA	2.49933	1.86059	0.601734	1.2557	2.39416	2.31907	3.76931	3.67986	4.4615	2.7018	2.09875	5.06894	3.50205	0	NA	NA	13.192	7.50601
50	1641	Nillson_orig	1641	1642	NA	3.37966	3.69934	2.12213	3.88308	3.42659	3.30232	4.71011	4.13525	5.73785	3.36595	2.67022	5.65311	5.1038	0	NA	NA	13.192	7.50601
57	1642	Nillson_orig	1642	1643	NA	1.55672	2.76747	1.88775	1.03884	2.72786	4.20753	3.66055	1.26983	4.1564	5.01093	4.22288	5.88145	3.445	0	28219.1	15096.6	3.2205	4.62054
55	1643	Nillson_orig	1643	1644	NA	3.44734	2.79576	1.36051	2.74295	2.88038	3.36301	4.12941	3.84646	4.74802	2.70319	2.36177	4.95738	4.96442	0	NA	NA	14.5523	7.90226
49	1644	Nillson_orig	1644	1645	NA	1.77299	2.97741	2.08528	1.61115	2.96989	4.39899	3.9513	2.84488	4.21526	5.11367	4.16512	5.80195	3.47833	0	23505.9	17520.6	5.24291	5.5472
51	1645	Nillson_orig	1645	1646	NA	0.833806	0.156708	1.80185	1.288	0.678668	2.7168	2.53527	1.62771	3.89703	3.51291	0.837921	4.92849	3.25617	0	NA	NA	-2.25153	1.00994
50	1646	Nillson_orig	1646	1647	NA	3.10623	2.25702	1.5057	2.08603	2.52054	2.87874	3.96501	4.21301	4.87081	2.78404	2.80911	5.26583	4.63146	0	NA	NA	13.192	7.50601
62	1647	Nillson_orig	1647	1648	NA	1.21845	1.12219	3.51615	1.73552	1.18979	3.85909	2.09029	3.31551	3.82029	4.49168	1.04134	4.77749	3.46731	0	NA	NA	-1.01925	2.85792
50	1648	Nillson_orig	1648	1649	NA	3.24362	2.47516	1.75273	2.43711	2.53521	3.23451	4.11499	4.28722	4.88191	3.03201	3.03195	5.69075	4.79453	0	NA	NA	13.192	7.50601
49	1649	Nillson_orig	1649	1650	NA	1.92996	3.49311	1.56687	1.62226	3.18701	4.21395	4.3215	2.78782	4.84752	4.93451	3.33948	5.972	3.40871	0	23364.9	19017.7	5.24291	5.5472
43	1650	Nillson_orig	1650	1651	NA	1.80445	2.19386	2.16529	0.102507	1.19687	5.37546	1.83999	1.89184	5.45763	5.06203	0.989086	5.76636	4.04018	0	15097.3	-34039.6	-1.06957	4.73784
48	1651	Nillson_orig	1651	1652	NA	0.744502	1.24775	3.98343	0.688632	1.54199	1.49776	2.47727	3.58399	4.76732	1.82648	1.07703	4.17467	2.38914	0	NA	NA	-2.67048	-5.73589
50	1652	Nillson_orig	1652	1653	NA	2.92149	2.62459	1.43176	2.12945	2.82161	2.81772	4.02027	3.94697	4.85792	2.77356	2.76369	4.96274	4.50155	0	NA	NA	13.192	7.50601
52	1653	Nillson_orig	1653	1654	NA	0.550967	1.02624	1.91684	1.54324	0.807069	1.89069	3.27029	3.36736	4.53064	2.30515	0.418446	5.01218	3.07832	0	NA	NA	-3.75756	-1.24512
45	1654	Nillson_orig	1654	1655	NA	2.26658	3.38548	3.27081	4.24724	3.18682	4.51019	4.33678	3.12641	4.77278	5.19888	3.77666	6.14654	3.91976	0	19649.2	21516.4	7.96003	6.1188
50	1655	Nillson_orig	1655	1656	NA	2.42044	3.10592	1.41011	1.46127	3.09241	2.4177	4.26468	3.80474	5.08402	2.95183	2.36177	4.76767	3.6545	0	NA	NA	13.192	7.50601
50	1656	Nillson_orig	1656	1657	NA	2.75722	2.9507	1.59178	2.45516	2.80161	2.64601	4.04422	3.79588	4.77188	2.962	2.48434	4.97521	3.8807	0	NA	NA	13.192	7.50601
55	1657	Nillson_orig	1657	1658	NA	2.98028	1.89912	0.79863	2.42984	2.23414	2.6104	3.87321	3.8135	4.50613	2.45883	2.28371	5.11752	4.57439	0	NA	NA	14.5523	7.90226
50	1658	Nillson_orig	1658	1659	NA	2.7565	2.77563	0.936662	1.73552	2.80844	2.42283	3.96897	3.97108	4.49536	2.74698	2.36389	4.56698	4.05825	0	NA	NA	13.192	7.50601
50	1659	Nillson_orig	1659	1660	NA	2.67711	2.6398	0.541239	1.46127	2.74912	2.44324	3.75246	3.83546	4.51683	2.80216	2.54419	4.25232	3.69233	0	1030.34	36456.5	13.192	7.50601
50	1660	Nillson_orig	1660	1661	NA	3.27355	4.06726	2.08156	2.79405	3.60865	4.03216	4.86014	3.98302	5.86665	4.12065	3.55989	5.43662	5.01501	0	NA	NA	13.192	7.50601
52	1661	Nillson_orig	1661	1662	NA	1.01189	0.578783	2.17943	2.6903	0.822764	2.54348	2.88444	2.54279	3.39891	3.39932	0.505607	4.86382	3.47734	0	-25303	-9041.98	-3.75756	-1.24512
41	1662	Nillson_orig	1662	1663	NA	1.41134	0.5232	2.18995	0.314306	0.303943	4.64985	1.50442	2.87273	2.87941	5.33137	4.10612	6.1426	3.34516	0	25026.8	-19001.1	-0.679458	7.79676
59	1663	Nillson_orig	1663	1664	NA	2.30646	3.26827	2.20734	2.76116	3.11025	4.7633	4.06198	4.43061	4.57445	5.44624	3.79406	6.33871	3.76567	0	16214.2	19806.4	9.97281	6.60819
59	1664	Nillson_orig	1664	1665	NA	1.77712	2.49061	2.03995	1.77194	2.55454	4.11577	3.45059	3.21597	3.5772	5.01073	3.55318	5.57433	3.50694	0	19456.6	17867.8	9.97281	6.60819
48	1665	Nillson_orig	1665	1666	NA	1.09569	1.17721	4.70419	0.894327	1.61125	1.87225	2.75896	3.0102	5.38579	2.54105	1.09554	4.71581	3.34627	0	NA	NA	-2.67048	-5.73589
55	1666	Nillson_orig	1666	1667	NA	3.13506	2.35952	0.79863	2.01442	2.5797	2.9778	3.44227	3.98707	3.82681	2.32993	2.29243	3.82458	4.35115	0	NA	NA	14.5523	7.90226
50	1667	Nillson_orig	1667	1668	NA	2.87746	2.17209	1.55176	2.02806	2.54301	2.55992	3.56159	3.66513	4.53381	2.53626	2.24361	4.60576	4.18118	0	NA	NA	13.192	7.50601
50	1668	Nillson_orig	1668	1669	NA	2.78634	2.66818	1.00309	1.56611	2.83531	2.534	4.11572	4.01045	4.90975	2.88171	2.71531	4.77749	3.93394	0	NA	NA	13.192	7.50601
50	1669	Nillson_orig	1669	1670	NA	2.91625	2.26928	0.956772	1.485	2.54755	2.48564	3.67817	4.04556	4.34838	2.58939	2.36549	4.45748	4.06912	0	NA	NA	13.192	7.50601
59	1670	Nillson_orig	1670	1671	NA	2.20049	2.64733	1.45317	2.08603	2.62224	3.71437	3.38749	3.98593	3.87818	4.52215	3.14529	4.74787	3.39921	0	15303.9	20694.8	9.97281	6.60819
50	1671	Nillson_orig	1671	1672	NA	3.25501	2.59831	1.42637	2.26995	2.7607	3.19933	4.15129	4.07287	5.04834	2.84134	2.08257	5.16171	4.71399	0	-1209.53	37079.6	13.192	7.50601
55	1672	Nillson_orig	1672	1673	NA	2.98916	2.35763	0.734304	2.32869	2.55589	2.69358	3.6322	3.73601	4.28565	2.51371	2.05998	4.77553	4.43933	0	NA	NA	14.5523	7.90226
50	1673	Nillson_orig	1673	1674	NA	3.11405	2.0257	0.861592	2.00529	2.16807	2.90279	3.73393	3.77861	4.45042	2.55685	2.37759	4.67705	4.502	0	NA	NA	13.192	7.50601
55	1674	Nillson_orig	1674	1675	NA	3.20371	1.67511	1.4953	1.93053	2.08947	2.92824	3.36077	3.86718	3.89234	2.31092	2.35589	4.30247	4.73517	0	NA	NA	14.5523	7.90226
50	1675	Nillson_orig	1675	1676	NA	3.02663	2.69304	1.16162	1.8379	2.70268	2.59681	3.85103	3.87458	4.58881	2.56311	2.20919	4.3659	4.31371	0	244.292	37131.7	13.192	7.50601
64	1676	Nillson_orig	1676	1677	NA	1.97991	1.81802	0.976726	0.305912	0.849046	5.59775	1.57358	0.442453	2.84738	5.57518	0.795739	6.39101	4.16354	0	22161.2	-30493.5	-2.73549	10.3785
50	1677	Nillson_orig	1677	1678	NA	2.89095	2.42768	1.00964	1.64979	2.64834	2.66567	3.84754	3.39896	3.86548	2.74564	2.30049	4.09944	4.29992	0	NA	NA	13.192	7.50601
48	1678	Nillson_orig	1678	1679	NA	0.999071	1.00139	4.58387	1.23611	1.50148	1.74076	2.57994	2.69403	5.43846	2.1712	1.15117	4.72789	3.29111	0	-20077.2	14385.3	-2.67048	-5.73589
57	1679	Nillson_orig	1679	1680	NA	1.99257	3.039	2.60897	1.19648	3.02463	4.64726	3.98746	1.81764	4.42918	5.36323	4.52398	6.15347	3.85923	0	27377.7	15358	3.2205	4.62054
50	1680	Nillson_orig	1680	1681	NA	2.72133	1.88823	1.05499	1.38857	2.32457	2.24847	3.46387	3.65388	3.92797	2.07094	1.64	3.9927	3.72	0	NA	NA	13.192	7.50601
50	1681	Nillson_orig	1681	1682	NA	3.2135	2.66523	1.37164	2.30931	2.74361	3.1829	3.97629	4.55732	4.61512	2.8889	2.58673	4.56916	4.7386	0	NA	NA	13.192	7.50601
50	1682	Nillson_orig	1682	1683	NA	3.307	1.96265	1.51087	2.75511	2.41459	3.05066	3.6647	4.1962	4.42354	2.85985	2.70019	5.00868	4.929	0	NA	NA	13.192	7.50601
50	1683	Nillson_orig	1683	1684	NA	2.6047	2.54072	1.02918	2.06837	2.74809	2.3328	3.96783	4.17584	4.75907	2.75902	2.55398	4.98761	3.91976	0	NA	NA	13.192	7.50601
50	1684	Nillson_orig	1684	1685	NA	2.95403	1.93127	1.23988	1.55471	2.25984	2.46584	3.38063	3.44931	3.42826	2.48408	1.85747	3.7154	3.91261	0	-2055.73	37123.3	13.192	7.50601
59	1685	Nillson_orig	1685	1686	NA	2.41716	2.96123	2.84289	4.46986	2.83041	4.72455	3.88978	4.2938	4.50399	5.39396	4.08963	6.47493	4.13725	0	14562.5	20096.8	9.97281	6.60819
49	1686	Nillson_orig	1686	1687	NA	2.49978	3.79503	2.08156	2.35925	3.4534	4.91888	4.51132	3.53354	4.92225	5.67423	4.14542	6.71257	4.14568	0	21265.6	18923.6	5.24291	5.5472
55	1687	Nillson_orig	1687	1688	NA	3.29235	1.37981	1.06779	2.35166	1.96343	2.94614	3.31623	3.98086	3.8939	2.38708	1.96989	3.95486	4.78795	0	NA	NA	14.5523	7.90226
49	1688	Nillson_orig	1688	1689	NA	1.65216	3.15653	1.46908	1.05992	2.98245	3.95867	3.90129	2.20094	4.12683	4.79637	3.01706	5.36038	2.7664	0	25892.4	17962.8	5.24291	5.5472
43	1689	Nillson_orig	1689	1690	NA	1.66745	1.53339	2.11117	0.272257	0.935231	4.99757	1.9529	1.56709	5.01107	4.95712	0.551177	5.56243	3.85475	0	14767.1	-34761.1	-1.06957	4.73784
50	1690	Nillson_orig	1690	1691	NA	2.65136	2.86187	1.16162	2.70283	2.89596	2.88619	4.17319	4.14661	4.97933	2.79701	2.65649	4.96809	4.32213	0	79.7333	37289.4	13.192	7.50601
50	1691	Nillson_orig	1691	1692	NA	2.77219	1.81223	1.20411	1.03178	2.29822	3.00876	3.56903	3.74847	4.07865	2.85617	2.84177	4.76372	4.17063	0	NA	NA	13.192	7.50601
50	1692	Nillson_orig	1692	1693	NA	2.68002	2.0573	1.186	1.37004	2.4039	2.46335	3.30466	3.91974	3.50143	2.51533	2.08331	3.67882	3.86963	0	NA	NA	13.192	7.50601
50	1693	Nillson_orig	1693	1694	NA	2.82767	2.56665	1.36608	2.28185	2.67564	2.48319	3.75627	4.01163	4.23569	2.69761	2.08109	4.34176	4.23548	0	NA	NA	13.192	7.50601
54	1694	Nillson_orig	1694	1695	NA	1.80005	2.12284	1.91272	0.179144	0.925412	5.23499	1.58643	1.83481	4.10084	4.81765	3.17347	5.08245	3.96114	0	21946.6	-35272.1	0.0451748	4.57278
55	1695	Nillson_orig	1695	1696	NA	3.02663	2.46824	0.616712	2.69972	2.68658	2.93542	3.96727	3.97583	4.86823	2.65777	2.54547	4.7814	4.55874	0	NA	NA	14.5523	7.90226
50	1696	Nillson_orig	1696	1697	NA	2.77541	1.77999	0.755895	1.4909	2.24727	2.23685	3.45749	3.59367	3.83494	2.41206	2.33582	4.27504	3.61013	0	NA	NA	13.192	7.50601
40	1697	Nillson_orig	1697	1698	NA	1.98259	2.01333	1.79303	0.339439	1.08481	5.64573	1.53951	1.23109	2.5496	5.40678	0.777158	6.07405	4.27627	0	22371.4	-30792.4	-3.47823	11.7918
50	1698	Nillson_orig	1698	1699	NA	3.06187	2.27537	1.23988	2.21338	2.64439	2.65479	3.55535	3.59957	4.03618	2.08477	2.10384	3.10369	4.2444	0	NA	NA	13.192	7.50601
50	1699	Nillson_orig	1699	1700	NA	2.79747	2.28745	0.594223	1.70912	2.70761	2.57386	3.74899	3.54239	4.44932	2.53307	2.03128	4.08019	3.98237	0	NA	NA	13.192	7.50601
55	1700	Nillson_orig	1700	1701	NA	3.55808	1.86616	1.83672	3.44983	2.15962	3.45739	3.28494	4.33901	3.70323	2.46392	2.0638	3.97532	5.3323	0	NA	NA	14.5523	7.90226
66	1701	Nillson_orig	1701	1702	NA	1.83196	2.07874	2.75743	0.414335	0.882899	5.41669	1.4711	0.620879	3.63686	5.05715	3.93718	5.85415	4.23548	0	27659.7	-30744.5	-0.741253	6.67492
60	1702	Nillson_orig	1702	1703	NA	2.76337	3.68979	1.36051	2.56992	3.38915	3.27164	4.51301	4.42427	5.05599	3.77567	2.97632	4.3635	3.90182	0	6223.38	32908.8	11.4636	7.01646
43	1703	Nillson_orig	1703	1704	NA	2.04091	1.95488	2.68754	0.472005	1.0009	5.47018	1.85626	1.27404	5.44927	5.06086	0.764599	6.19057	5.83537	0	12567.5	-33482	-1.06957	4.73784
50	1704	Nillson_orig	1704	1705	NA	2.88088	2.47172	1.61636	1.31988	2.60043	2.36255	3.76384	3.72222	4.69061	2.59396	2.35589	4.56916	4.07736	0	NA	NA	13.192	7.50601
56	1705	Nillson_orig	1705	1706	NA	1.86038	1.73165	2.74025	0.339439	0.777172	5.42408	1.53685	1.20889	3.37118	5.4687	3.18186	6.30064	4.10671	0	26558.3	-30174.4	-1.92631	8.83926
55	1706	Nillson_orig	1706	1707	NA	3.11876	1.26915	0.895974	1.8128	1.71186	2.85236	2.39144	3.78611	2.46732	2.4774	2.68081	3.02298	4.41223	0	-3987.57	34073.3	14.5523	7.90226
41	1707	Nillson_orig	1707	1708	NA	1.4513	0.738668	1.96557	0.488378	0.655051	4.6342	1.38048	1.25923	2.40397	5.39604	3.47358	6.00199	3.37894	0	NA	NA	-0.679458	7.79676
55	1708	Nillson_orig	1708	1709	NA	3.15158	1.52983	1.30394	1.9589	2.00854	2.83899	3.13361	3.86804	3.8591	2.19033	2.10021	3.82458	4.57914	0	NA	NA	14.5523	7.90226
65	1709	Nillson_orig	1709	1710	NA	1.36207	0.578783	2.52906	2.60988	1.07828	2.19546	3.48593	3.15006	4.64986	3.22689	2.41388	5.41962	3.18961	0	-21048.4	-2498.09	-6.07169	-1.77634
64	1710	Nillson_orig	1710	1711	NA	1.6005	1.46797	1.72995	0.455583	0.657703	4.99877	0.896914	1.17691	2.74439	5.19802	1.75453	5.96442	3.84573	0	23846.7	-30488.1	-2.73549	10.3785
50	1711	Nillson_orig	1711	1712	NA	2.68831	2.06925	1.02268	1.38241	2.4003	2.12799	3.49392	3.49736	4.18413	2.70458	2.44191	4.23446	4.09367	0	-266.275	36233.6	13.192	7.50601
50	1712	Nillson_orig	1712	1713	NA	3.04958	2.36519	0.791548	1.92099	2.59557	2.76209	3.69915	4.08725	4.48778	2.6166	2.19046	4.34176	4.47011	0	NA	NA	13.192	7.50601
41	1713	Nillson_orig	1713	1714	NA	1.3697	0.535646	2.72288	0.82708	0.348906	4.40148	1.75716	1.41603	2.28225	5.22951	3.92444	6.08326	3.15947	0	27155.3	-22329	-0.679458	7.79676
45	1714	Nillson_orig	1714	1715	NA	1.9379	2.82472	1.79303	2.6903	2.97808	3.8701	3.86358	3.59219	4.33292	4.58028	3.38164	4.88437	3.23834	0	16752.3	20804.9	7.96003	6.1188
55	1715	Nillson_orig	1715	1716	NA	3.1699	2.24256	1.14316	1.78736	2.47365	2.89174	3.31466	3.68146	3.66768	2.59244	2.47137	3.52571	4.51924	0	NA	NA	14.5523	7.90226
50	1716	Nillson_orig	1716	1717	NA	2.40547	2.89303	1.08052	1.2557	2.95285	2.36522	4.01839	4.02707	4.76365	3.12603	2.58632	4.70974	3.49321	0	NA	NA	13.192	7.50601
59	1717	Nillson_orig	1717	1718	NA	2.60092	2.36895	2.90621	4.66483	2.69551	4.51992	3.68151	4.43619	3.58099	5.17388	4.09442	6.04616	4.23155	0	13199.7	18617.1	9.97281	6.60819
57	1718	Nillson_orig	1718	1719	NA	2.56767	4.98788	2.74272	2.8694	4.18919	5.11552	5.65237	2.46338	6.92292	5.778	4.66706	7.46542	4.36745	0	26482.1	20134	3.2205	4.62054
55	1719	Nillson_orig	1719	1720	NA	3.18809	1.83806	0.409828	1.92577	2.28402	2.92101	3.37322	4.09257	4.37072	2.48907	1.92006	4.5363	4.71592	0	NA	NA	14.5523	7.90226
50	1720	Nillson_orig	1720	1721	NA	2.51605	2.17428	1.34932	1.75643	2.44026	1.86854	3.64954	3.87906	4.5179	2.34866	2.16863	4.57783	3.66837	0	NA	NA	13.192	7.50601
53	1721	Nillson_orig	1721	1722	NA	1.68239	0.363431	2.94341	0.688632	0.286342	1.67911	0.481293	0.446733	1.13852	2.42085	0.446679	1.79692	2.48274	0	-2561.03	-4366.58	-3.77639	-7.40221
50	1722	Nillson_orig	1722	1723	NA	3.35251	3.34283	2.20387	2.75815	3.11067	3.60465	4.44039	4.19533	5.02436	3.74962	3.16763	5.13072	5.10955	0	NA	NA	13.192	7.50601
55	1723	Nillson_orig	1723	1724	NA	3.67828	1.63937	1.64062	3.06227	2.26888	3.69788	3.20908	4.10057	3.09322	2.55056	2.76041	3.96074	5.60234	0	NA	NA	14.5523	7.90226
55	1724	Nillson_orig	1724	1725	NA	3.34448	2.06449	2.24156	3.91986	2.4135	3.1889	3.33179	4.30578	3.53682	2.74024	2.64407	3.66872	4.93557	0	NA	NA	14.5523	7.90226
50	1725	Nillson_orig	1725	1726	NA	2.5925	2.81033	1.47435	1.49677	2.83087	2.69146	4.11326	3.70639	5.0024	3.05517	2.58306	4.90838	3.8098	0	NA	NA	13.192	7.50601
55	1726	Nillson_orig	1726	1727	NA	3.17122	1.86894	1.14316	2.35546	2.2541	3.1402	3.93508	3.80624	4.76091	2.34679	2.56656	5.2857	4.80472	0	-2489.49	36190.8	14.5523	7.90226
52	1727	Nillson_orig	1727	1728	NA	0.533215	0.828354	1.69755	0.804366	0.647053	1.55291	3.46114	4.07541	4.66648	2.4261	0.709646	5.24418	2.6655	0	NA	NA	-3.75756	-1.24512
55	1728	Nillson_orig	1728	1729	NA	3.62342	2.36519	1.92096	3.48567	2.6084	3.58905	3.8222	3.82137	4.56311	2.73347	2.02653	4.6873	5.51916	0	NA	NA	14.5523	7.90226
50	1729	Nillson_orig	1729	1730	NA	2.86874	2.54399	0.79863	2.04609	2.60421	2.45333	3.71471	4.00862	4.49536	2.67072	2.63298	4.40397	4.15582	0	NA	NA	13.192	7.50601
58	1730	Nillson_orig	1730	1731	NA	1.35694	2.15885	3.82864	2.42984	1.80917	2.96381	3.53809	3.84214	7.07262	3.32498	1.07	6.4188	3.35834	0	-16512.3	8418.15	-3.38445	-5.0793
50	1731	Nillson_orig	1731	1732	NA	2.81995	2.30931	0.882273	1.67156	2.56391	2.27712	3.44875	3.88668	3.84949	2.74833	2.65124	3.75458	4.18931	0	NA	NA	13.192	7.50601
45	1732	Nillson_orig	1732	1733	NA	1.78891	3.04008	2.62234	4.02552	3.0033	4.41077	3.93421	2.78668	4.2114	5.08832	3.92265	5.99987	3.48331	0	21439.4	20997.3	7.96003	6.1188
55	1733	Nillson_orig	1733	1734	NA	3.57953	1.69105	0.989943	2.74295	2.23098	3.61238	3.77374	3.68107	4.53276	2.63442	2.61195	4.98232	5.4136	0	NA	NA	14.5523	7.90226
50	1734	Nillson_orig	1734	1735	NA	2.85592	2.49401	1.58682	2.40046	2.73298	2.77419	3.876	3.88931	4.67812	2.60759	2.63336	4.32711	4.03889	0	NA	NA	13.192	7.50601
55	1735	Nillson_orig	1735	1736	NA	3.45447	2.29943	1.06779	2.78217	2.61731	3.44377	3.86202	3.83613	4.70493	2.49239	2.50925	4.7716	5.06758	0	NA	NA	14.5523	7.90226
55	1736	Nillson_orig	1736	1737	NA	3.17012	1.38376	1.38822	2.25798	2.01658	2.66349	3.10722	3.95265	3.60169	2.28771	2.43803	4.22933	4.55919	0	NA	NA	14.5523	7.90226
50	1737	Nillson_orig	1737	1738	NA	3.00213	2.15218	1.34932	2.75511	2.56569	2.23393	3.8134	4.06606	4.38466	2.35975	2.53861	4.84306	4.34858	0	NA	NA	13.192	7.50601
50	1738	Nillson_orig	1738	1739	NA	2.48028	2.46303	1.23988	1.4373	2.63821	2.49544	3.56779	3.83098	3.90015	3.0468	3.00189	4.69345	3.44194	0	NA	NA	13.192	7.50601
48	1739	Nillson_orig	1739	1740	NA	0.543399	0.498151	3.3205	0.439117	0.84472	1.95181	1.56581	2.99428	4.50721	2.69901	0.912129	3.46715	1.63581	0	-18673	7964.33	-2.67048	-5.73589
55	1740	Nillson_orig	1740	1741	NA	3.16356	2.66374	1.13697	2.27789	2.81018	2.98474	3.76761	3.7394	4.36605	2.58939	2.34727	4.09394	4.59922	0	NA	NA	14.5523	7.90226
55	1741	Nillson_orig	1741	1742	NA	3.11596	1.79181	0.805693	2.00069	2.17491	2.82355	3.42116	3.84159	3.9748	2.76034	2.56364	4.71782	4.53981	0	NA	NA	14.5523	7.90226
55	1742	Nillson_orig	1742	1743	NA	3.52189	0.971104	1.32676	2.88912	1.83131	3.30094	2.98535	4.37274	3.12843	2.49403	2.49075	3.2401	5.34313	0	NA	NA	14.5523	7.90226
50	1743	Nillson_orig	1743	1744	NA	2.95525	2.24256	1.27506	2.0948	2.56391	2.534	3.79426	3.68866	4.48125	2.73754	1.94403	4.78727	4.46871	0	NA	NA	13.192	7.50601
55	1744	Nillson_orig	1744	1745	NA	3.00234	2.34811	1.37718	2.57328	2.63861	2.73136	3.79659	4.09695	4.57137	2.76566	2.70937	4.71176	4.30419	0	-1266.82	37379.1	14.5523	7.90226
50	1745	Nillson_orig	1745	1746	NA	3.29978	2.27537	1.40466	2.48014	2.61297	3.09934	3.77374	3.79424	4.29668	2.64615	2.38487	4.98761	4.75489	0	NA	NA	13.192	7.50601
50	1746	Nillson_orig	1746	1747	NA	2.9424	2.76065	1.90444	2.44073	2.88195	2.86938	3.96529	4.35522	4.82828	2.72802	2.13859	4.65633	4.1899	0	NA	NA	13.192	7.50601
45	1747	Nillson_orig	1747	1748	NA	1.94503	2.92701	2.62767	4.08004	2.89133	4.58995	3.8009	2.38381	4.18675	5.33199	4.10893	5.87466	3.65798	0	21735.8	20784.5	7.96003	6.1188
45	1748	Nillson_orig	1748	1749	NA	1.93575	2.39866	2.61968	3.76757	2.62264	4.30225	3.40782	2.42278	3.81207	5.02874	3.21728	5.7937	3.53686	0	21736.1	20088.6	7.96003	6.1188
50	1749	Nillson_orig	1749	1750	NA	3.1128	2.74548	0.770206	2.19275	2.86107	3.03906	4.01677	4.26167	5.00003	2.7018	2.61941	4.32956	4.73555	0	NA	NA	13.192	7.50601
51	1750	Nillson_orig	1750	1751	NA	0.983092	0.971104	2.21768	1.54324	0.884972	3.01046	3.05841	1.49385	4.39159	3.66158	1.20369	5.39671	3.47533	0	NA	NA	-2.25153	1.00994
40	1751	Nillson_orig	1751	1752	NA	1.87513	1.82377	1.53143	0.204609	0.929354	5.56861	1.68907	1.04285	2.69048	5.55814	0.931248	6.38926	4.36745	0	22359.1	-30600.7	-3.47823	11.7918
45	1752	Nillson_orig	1752	1753	NA	1.81963	2.18738	2.17943	3.15348	2.60736	4.05154	3.37866	2.68043	3.67487	4.8734	3.46796	5.6031	3.51279	0	21627.3	19552.2	7.96003	6.1188
50	1753	Nillson_orig	1753	1754	NA	2.6551	2.77563	3.26557	1.8627	2.83774	2.81772	4.02377	4.14193	5.416	3.24574	2.91094	5.23952	3.88875	0	NA	NA	13.192	7.50601
55	1754	Nillson_orig	1754	1755	NA	3.22481	2.56182	1.16774	2.03259	2.67602	3.04071	3.44552	4.18942	3.97331	2.68777	2.51856	3.55438	4.56529	0	NA	NA	14.5523	7.90226
50	1755	Nillson_orig	1755	1756	NA	2.39069	3.33943	1.38822	1.52013	3.24377	2.66133	4.35323	4.06572	4.99527	3.10521	2.04924	4.84874	3.6545	0	NA	NA	13.192	7.50601
50	1756	Nillson_orig	1756	1757	NA	3.29744	2.85047	1.28087	2.23783	2.87317	3.24891	4.14556	4.05036	5.12405	2.80856	2.53125	5.00168	4.91941	0	NA	NA	13.192	7.50601
50	1757	Nillson_orig	1757	1758	NA	3.03146	2.63069	1.21011	1.81784	2.64736	2.85046	3.81373	3.81842	4.35075	2.56779	2.35482	4.47121	4.41223	0	NA	NA	13.192	7.50601
55	1758	Nillson_orig	1758	1759	NA	3.69488	2.67995	1.04212	3.29831	2.86371	3.77742	3.86732	4.25648	3.96135	2.93583	2.76436	4.10217	5.43902	0	NA	NA	14.5523	7.90226
50	1759	Nillson_orig	1759	1760	NA	2.85415	2.73991	1.17384	2.09041	2.85382	2.50275	4.03763	4.03711	4.85099	2.6948	2.34673	5.04505	3.89167	0	NA	NA	13.192	7.50601
50	1760	Nillson_orig	1760	1761	NA	2.90376	2.18738	0.586696	2.21748	2.57622	2.42027	3.60906	3.70937	3.94322	2.20293	2.31017	4.60362	4.1178	0	NA	NA	13.192	7.50601
55	1761	Nillson_orig	1761	1762	NA	3.2757	2.56825	1.26924	2.91969	2.73979	3.29125	4.06172	4.20089	4.62312	2.77619	1.97497	4.77749	4.95637	0	-2542.22	38320.8	14.5523	7.90226
65	1762	Nillson_orig	1762	1763	NA	0.696879	0.2376	1.98546	1.97294	0.887044	2.2222	2.89769	3.76912	3.50143	3.1082	1.61076	4.85818	2.66733	0	-23478	-3985.12	-6.07169	-1.77634
55	1763	Nillson_orig	1763	1764	NA	2.95737	0.839296	1.08686	1.61671	1.51646	2.59453	2.686	3.54772	3.27144	2.52019	2.67022	3.76105	4.13785	0	NA	NA	14.5523	7.90226
55	1764	Nillson_orig	1764	1765	NA	3.51838	2.66523	1.22207	3.17022	2.72698	3.44253	4.20781	3.96341	4.86309	2.65052	2.3734	5.35157	5.2461	0	NA	NA	14.5523	7.90226
55	1765	Nillson_orig	1765	1766	NA	3.31646	2.62612	1.19205	3.36311	2.58725	3.20378	4.04974	4.23386	4.83267	2.80216	2.68371	4.98585	5.03733	0	NA	NA	14.5523	7.90226
50	1766	Nillson_orig	1766	1767	NA	3.11129	2.74131	1.48486	2.45157	2.71915	2.92464	3.95475	4.13596	4.49536	2.72254	2.61746	4.50514	4.47152	0	NA	NA	13.192	7.50601
62	1767	Nillson_orig	1767	1768	NA	1.56432	0.89312	3.6799	1.08778	1.12448	4.25329	1.8004	2.92524	4.1309	4.79295	1.10466	5.35891	3.68126	0	NA	NA	-1.01925	2.85792
50	1768	Nillson_orig	1768	1769	NA	3.12018	2.88066	1.48486	2.19275	2.91534	3.04569	3.93275	4.16021	4.70207	2.8889	2.71287	4.5495	4.58515	0	NA	NA	13.192	7.50601
55	1769	Nillson_orig	1769	1770	NA	3.35297	2.06449	1.67404	2.34403	2.41186	3.0223	3.23422	3.86481	3.5923	2.34493	2.14826	3.54369	4.63228	0	NA	NA	14.5523	7.90226
55	1770	Nillson_orig	1770	1771	NA	3.31113	2.29545	0.784451	2.40785	2.60421	3.27305	3.99934	4.20578	4.54223	2.51696	2.47973	5.19224	4.97684	0	NA	NA	14.5523	7.90226
50	1771	Nillson_orig	1771	1772	NA	2.98459	2.57144	1.24578	1.78736	2.69606	2.91375	3.98523	3.91994	4.64692	2.80216	2.41338	4.49164	4.04989	0	NA	NA	13.192	7.50601
55	1772	Nillson_orig	1772	1773	NA	3.27331	2.0858	1.62125	2.50825	2.50867	3.1814	3.6598	3.87853	4.71344	2.79313	2.35536	4.77749	4.93721	0	NA	NA	14.5523	7.90226
50	1773	Nillson_orig	1773	1774	NA	2.79378	2.33274	1.186	1.64979	2.52662	2.27995	3.67743	3.48316	4.27453	2.49073	2.46292	4.28505	3.96735	0	NA	NA	13.192	7.50601
48	1774	Nillson_orig	1774	1775	NA	1.18505	1.10343	4.39098	1.11537	1.50619	2.08016	2.56736	3.13857	5.43966	2.34307	1.27255	4.82973	3.50792	0	-19482	13341.7	-2.67048	-5.73589
55	1775	Nillson_orig	1775	1776	NA	3.45808	1.92064	1.43713	2.94971	2.37429	3.51536	3.46478	4.27912	3.84465	2.52019	2.68045	4.15878	5.14631	0	NA	NA	14.5523	7.90226
41	1776	Nillson_orig	1776	1777	NA	1.3535	0.356893	2.48317	0.789142	0.428688	4.23376	1.05739	1.10215	2.00663	5.15451	4.13045	5.87012	3.47032	0	27949.6	-23784.2	-0.679458	7.79676
55	1777	Nillson_orig	1777	1778	NA	3.71381	1.70053	1.68818	3.70319	2.22782	3.7347	3.27466	4.1512	3.92183	2.48741	2.74911	4.27002	5.69911	0	NA	NA	14.5523	7.90226
55	1778	Nillson_orig	1778	1779	NA	2.90755	2.04038	1.09318	1.6607	2.46987	2.55055	3.44273	3.89735	3.57909	2.42959	2.42875	3.71211	4.19568	0	NA	NA	14.5523	7.90226
50	1779	Nillson_orig	1779	1780	NA	3.0822	2.29545	0.712565	1.99149	2.52988	2.96381	3.8261	3.80728	4.79898	2.65052	2.34075	4.95738	4.49788	0	NA	NA	13.192	7.50601
50	1780	Nillson_orig	1780	1781	NA	3.17094	1.58568	0.868504	1.9961	2.00854	2.88246	3.49303	3.57237	4.55894	2.309	2.20983	4.97345	4.57613	0	NA	NA	13.192	7.50601
50	1781	Nillson_orig	1781	1782	NA	2.7365	1.81802	1.65024	1.52593	2.06963	2.44576	3.55409	3.49835	4.10084	2.44344	2.36124	4.87131	4.23267	0	NA	NA	13.192	7.50601
55	1782	Nillson_orig	1782	1783	NA	3.2898	2.41688	2.65137	2.41153	2.68845	3.24605	3.8904	4.15767	4.90724	2.67072	2.63758	5.13891	4.88921	0	NA	NA	14.5523	7.90226
57	1783	Nillson_orig	1783	1784	NA	1.42466	2.34429	2.0207	1.16299	2.59832	3.83584	3.38259	0.860666	3.95684	4.63122	3.72123	5.33382	2.69998	0	28669.3	15910.9	3.2205	4.62054
57	1784	Nillson_orig	1784	1785	NA	2.06084	3.69425	2.76474	1.41306	3.40154	4.62736	4.46774	2.27727	5.10935	5.27468	4.62639	6.2979	3.651	0	27144.5	16573.8	3.2205	4.62054
49	1785	Nillson_orig	1785	1786	NA	2.2765	3.64352	1.98546	2.44073	3.4164	4.95381	4.4236	3.19149	4.73035	5.5402	3.62254	6.81764	3.82522	0	22917.4	18865.5	5.24291	5.5472
55	1786	Nillson_orig	1786	1787	NA	3.23214	1.93127	2.04378	3.57386	2.29019	3.19188	3.8261	4.01835	4.45266	2.88771	2.57938	5.27654	4.81698	0	NA	NA	14.5523	7.90226
50	1787	Nillson_orig	1787	1788	NA	3.14824	2.90892	1.67878	2.14229	2.90072	3.11204	4.16782	4.02474	4.98653	2.94842	2.55524	5.00694	4.76277	0	NA	NA	13.192	7.50601
59	1788	Nillson_orig	1788	1789	NA	2.19372	1.54048	3.44806	2.40046	1.78505	4.62736	2.70193	4.63525	4.96807	5.3028	4.09759	6.09343	3.97215	0	8298.77	6926.86	9.97281	6.60819
57	1789	Nillson_orig	1789	1790	NA	1.7118	2.94128	1.77523	1.18982	2.97745	4.24843	3.89069	1.81068	4.45488	5.13995	3.9297	5.94154	3.44705	0	26892.6	16721.4	3.2205	4.62054
50	1790	Nillson_orig	1790	1791	NA	3.35512	2.0975	1.41554	3.04188	2.35504	3.16477	3.44875	4.14466	3.61288	2.46054	2.51546	3.57212	4.81303	0	NA	NA	13.192	7.50601
49	1791	Nillson_orig	1791	1792	NA	1.6455	2.71883	1.07416	0.864606	2.86077	3.58905	3.5158	2.40293	3.80217	4.34975	3.4493	4.6873	2.93747	0	24357.5	17644.8	5.24291	5.5472
55	1792	Nillson_orig	1792	1793	NA	3.35707	1.90183	0.79863	2.65216	2.28922	3.19933	3.44644	4.24448	3.94322	2.79313	2.63183	4.24212	5.04005	0	NA	NA	14.5523	7.90226
51	1793	Nillson_orig	1793	1794	NA	1.09065	0.310845	1.63579	1.80265	0.670858	2.88246	2.97819	2.70866	3.66588	3.47965	0.57711	5.35891	3.98034	0	NA	NA	-2.25153	1.00994
41	1794	Nillson_orig	1794	1795	NA	1.2836	1.51911	1.7482	0.389458	0.688987	4.11958	0.896914	3.33053	3.15802	4.94942	3.38926	5.5558	3.30484	0	23424.3	-17815.1	-0.679458	7.79676
57	1795	Nillson_orig	1795	1796	NA	1.70316	3.03133	2.30792	1.13588	3.05746	4.21822	3.99631	1.27404	4.78368	4.76972	4.52698	5.66952	3.43474	0	28924.5	15888.9	3.2205	4.62054
49	1796	Nillson_orig	1796	1797	NA	1.93322	3.33601	1.12455	1.62779	3.18898	3.79106	4.17458	2.53724	4.73035	4.68224	3.77812	5.52902	3.36596	0	24683.3	18861.2	5.24291	5.5472
55	1797	Nillson_orig	1797	1798	NA	3.41233	2.52091	1.33807	2.87788	2.78284	3.11362	4.16594	4.00881	5.00398	2.55998	2.23436	5.43238	5.09658	0	NA	NA	14.5523	7.90226
55	1798	Nillson_orig	1798	1799	NA	3.01372	1.78296	0.113849	1.74601	2.26788	2.56226	3.17798	3.61662	2.57388	1.96713	1.64125	3.22352	4.10114	0	NA	NA	14.5523	7.90226
57	1799	Nillson_orig	1799	1800	NA	1.82178	3.26192	2.44486	0.886921	3.0939	4.4157	4.11745	1.74921	4.5939	5.16978	4.53289	5.82647	3.3843	0	NA	NA	3.2205	4.62054
55	1800	Nillson_orig	1800	1801	NA	3.50761	2.12057	1.2161	2.58	2.3659	3.47578	3.68225	3.97564	4.46812	2.74966	2.9167	4.90838	5.36028	0	NA	NA	14.5523	7.90226
50	1801	Nillson_orig	1801	1802	NA	2.9109	3.40018	1.32676	1.96827	3.19476	2.90828	4.59749	4.16623	5.37893	2.92194	2.87578	5.69819	4.37653	0	NA	NA	13.192	7.50601
50	1802	Nillson_orig	1802	1803	NA	2.99198	2.98199	1.08052	2.00529	2.90862	2.75802	4.09635	4.12892	4.85012	2.91142	2.3676	5.02956	4.29084	0	NA	NA	13.192	7.50601
50	1803	Nillson_orig	1803	1804	NA	2.90541	3.01585	0.84772	1.85777	2.98245	2.69995	4.07561	4.13423	4.55478	2.64469	2.47649	4.29005	3.91118	0	NA	NA	13.192	7.50601
52	1804	Nillson_orig	1804	1805	NA	0.607045	0.668913	1.78858	2.4152	0.876653	2.27144	2.61277	3.7104	3.47941	3.30735	0.669272	4.75583	2.08001	0	NA	NA	-3.75756	-1.24512
55	1805	Nillson_orig	1805	1806	NA	3.29108	2.08345	1.11831	2.0371	2.27682	3.13554	3.39237	3.9502	4.10084	2.56155	2.51013	3.97532	4.49145	0	-2947.23	36942.5	14.5523	7.90226
55	1806	Nillson_orig	1806	1807	NA	2.98379	1.16817	1.56184	1.34509	1.79148	2.41252	3.46478	3.88509	4.46812	2.25006	2.21683	4.60576	4.52194	0	NA	NA	14.5523	7.90226
55	1807	Nillson_orig	1807	1808	NA	3.65598	2.0573	2.05521	2.98983	2.53866	3.71539	3.83831	3.93061	4.58369	2.49733	2.16324	4.82207	5.56749	0	NA	NA	14.5523	7.90226
50	1808	Nillson_orig	1808	1809	NA	2.73533	2.03305	1.41011	2.05057	2.4592	2.43307	3.67482	3.51296	4.04761	2.52019	2.45201	4.18782	3.94656	0	NA	NA	13.192	7.50601
50	1809	Nillson_orig	1809	1810	NA	2.94092	2.53086	1.47435	1.70912	2.8324	2.78619	3.78992	4.18831	4.52215	2.751	2.57814	4.31975	4.15582	0	NA	NA	13.192	7.50601
55	1810	Nillson_orig	1810	1811	NA	3.46648	1.91798	1.77523	3.09984	2.39444	3.31056	3.62793	4.00579	4.62312	2.59244	2.61902	4.6605	5.0184	0	NA	NA	14.5523	7.90226
50	1811	Nillson_orig	1811	1812	NA	3.34056	3.26646	1.66931	2.61316	3.11503	3.31056	4.54186	3.96147	5.30863	2.96313	2.07136	5.55846	4.95121	0	NA	NA	13.192	7.50601
50	1812	Nillson_orig	1812	1813	NA	3.28429	2.61384	1.30967	2.55301	2.81678	3.03405	4.09108	4.10057	4.94778	2.62257	1.729	5.24107	4.86523	0	-1764.53	37470.2	13.192	7.50601
50	1813	Nillson_orig	1813	1814	NA	2.413	2.38203	0.487575	1.24918	2.614	2.38906	3.7652	3.878	4.54118	2.79572	2.50745	4.80862	3.47334	0	NA	NA	13.192	7.50601
50	1814	Nillson_orig	1814	1815	NA	2.47015	1.46051	0.741517	1.12906	2.02639	2.11538	2.97748	3.95089	3.43035	2.57709	2.5079	3.41451	3.35506	0	NA	NA	13.192	7.50601
50	1815	Nillson_orig	1815	1816	NA	2.86891	1.58226	1.28087	2.04159	2.2483	2.68932	3.67557	3.3851	4.28442	2.50882	2.47927	5.06723	4.10734	0	NA	NA	13.192	7.50601
62	1816	Nillson_orig	1816	1817	NA	1.48972	1.00139	3.42466	1.93053	1.24741	4.09417	2.42803	2.89238	4.54223	4.75034	1.28759	5.87012	3.55109	0	NA	NA	-1.01925	2.85792
55	1817	Nillson_orig	1817	1818	NA	3.09587	1.46425	1.00309	2.41153	2.19544	2.56458	3.53256	3.65911	3.96884	2.48241	2.35429	4.62064	4.30843	0	NA	NA	14.5523	7.90226
57	1818	Nillson_orig	1818	1819	NA	1.67655	3.15157	2.39026	0.923777	3.04558	3.81695	4.04633	1.06647	4.96888	4.5243	4.44798	5.52632	3.40344	0	NA	NA	3.2205	4.62054
48	1819	Nillson_orig	1819	1820	NA	1.52606	2.29146	6.33957	2.07722	2.07746	2.92824	3.55576	3.80913	7.20553	3.26166	2.27076	6.45894	4.61691	0	NA	NA	-2.67048	-5.73589
45	1820	Nillson_orig	1820	1821	NA	1.66366	3.11724	2.38408	3.35463	3.01589	4.15647	3.98356	2.42911	4.38697	4.99098	4.16042	5.81717	3.21784	0	21949.4	20811.7	7.96003	6.1188
55	1821	Nillson_orig	1821	1822	NA	3.24249	2.87568	0.875397	2.71528	2.91697	3.21116	3.89069	4.14279	4.7125	2.93468	2.65575	4.81824	4.74696	0	NA	NA	14.5523	7.90226
50	1822	Nillson_orig	1822	1823	NA	2.7029	2.8325	1.51087	1.68235	2.95337	2.86372	4.07126	4.43207	4.7864	2.92077	2.76567	4.69754	3.71584	0	NA	NA	13.192	7.50601
55	1823	Nillson_orig	1823	1824	NA	3.29522	2.47516	0.81977	2.59665	2.7179	3.09774	3.65106	3.90388	3.95532	2.61361	1.99416	3.89227	4.99231	0	NA	NA	14.5523	7.90226
48	1824	Nillson_orig	1824	1825	NA	1.24424	1.24775	4.67196	1.10161	1.75004	2.26573	2.83139	3.69946	6.01184	2.95296	0.829018	5.30086	3.60652	0	-18683.4	11624.3	-2.67048	-5.73589
50	1825	Nillson_orig	1825	1826	NA	2.97142	2.13195	1.17384	1.71971	2.56922	2.48564	3.53809	3.70038	4.12683	2.59701	2.40785	4.17203	4.34807	0	NA	NA	13.192	7.50601
49	1826	Nillson_orig	1826	1827	NA	1.68659	3.06919	0.929924	1.33252	2.99516	3.96124	3.94438	1.73156	4.34007	4.96816	3.57613	5.86329	3.32963	0	26680.8	17837.3	5.24291	5.5472
48	1827	Nillson_orig	1827	1828	NA	1.36716	1.72239	5.94178	1.71971	1.80038	2.37851	3.09635	3.60529	6.69176	2.9541	1.64871	6.5755	4.49468	0	-19497.9	14594	-2.67048	-5.73589
50	1828	Nillson_orig	1828	1829	NA	2.58384	2.61384	0.712565	1.56042	2.69956	2.41252	3.87445	3.9271	4.53064	2.90907	2.30107	4.54071	3.68723	0	NA	NA	13.192	7.50601
50	1829	Nillson_orig	1829	1830	NA	2.98466	2.41688	0.950086	2.12085	2.72201	2.79216	3.92394	3.62623	4.90724	2.8238	2.74441	4.95738	4.28761	0	NA	NA	13.192	7.50601
54	1830	Nillson_orig	1830	1831	NA	1.66745	1.85218	2.10012	0.593584	0.774831	5.12179	1.81933	1.84157	4.71344	4.76095	3.45174	5.53844	3.81057	0	21757.7	-34758	0.0451748	4.57278
55	1831	Nillson_orig	1831	1832	NA	3.15732	2.46651	1.31538	2.24994	2.56965	3.08491	3.8052	4.05773	4.44152	2.65633	2.68733	4.52744	4.73096	0	NA	NA	14.5523	7.90226
50	1832	Nillson_orig	1832	1833	NA	1.85876	2.87817	0.895974	0.909085	2.87419	2.06388	4.01919	3.67462	4.56311	3.0426	2.49575	4.45978	3.19949	0	NA	NA	13.192	7.50601
55	1833	Nillson_orig	1833	1834	NA	3.37803	1.89368	1.56687	2.6903	2.29886	3.19785	3.62948	3.83803	4.30886	2.56155	2.82361	4.69345	5.11984	0	NA	NA	14.5523	7.90226
55	1834	Nillson_orig	1834	1835	NA	3.20189	2.42409	1.07416	2.05057	2.63299	3.00705	3.79426	4.28689	4.20624	2.70875	2.61628	4.4134	4.67858	0	NA	NA	14.5523	7.90226
55	1835	Nillson_orig	1835	1836	NA	3.27049	1.79181	1.24578	2.44797	2.18506	2.77017	3.66433	3.86189	4.33888	2.27595	2.26719	4.75384	4.78243	0	NA	NA	14.5523	7.90226
52	1836	Nillson_orig	1836	1837	NA	0.390833	0.971104	1.97356	1.6607	0.807069	1.32615	1.82141	2.85578	2.24117	1.42446	0.301124	2.72513	0.824333	0	NA	NA	-3.75756	-1.24512
43	1837	Nillson_orig	1837	1838	NA	1.9223	2.18302	1.78858	0.145122	1.18979	5.61607	1.92287	0.854355	4.8605	5.09423	0.758267	5.87125	4.10486	0	15580.2	-35544.6	-1.06957	4.73784
67	1838	Nillson_orig	1838	1839	NA	2.57993	1.21728	5.10725	1.40696	1.83493	5.52796	3.31831	3.20207	6.32356	3.43713	1.35579	6.98346	7.57789	0	-12248.2	-5578.1	-1.75838	4.86549
50	1839	Nillson_orig	1839	1840	NA	2.84727	2.12968	1.48486	1.74077	2.53636	2.76613	3.85165	4.30559	4.64495	2.62703	2.67972	5.12742	4.29299	0	NA	NA	13.192	7.50601
54	1840	Nillson_orig	1840	1841	NA	1.92669	2.48205	3.02138	0.381146	1.11042	5.60216	2.01414	2.88431	5.12844	5.14415	3.52011	5.88484	4.38704	0	21634.9	-34711.3	0.0451748	4.57278
45	1841	Nillson_orig	1841	1842	NA	1.63083	3.16543	1.97356	2.94971	3.07825	3.74976	4.04738	2.11971	4.58472	4.64349	3.46288	5.42813	2.973	0	23498.2	21163.2	7.96003	6.1188
50	1842	Nillson_orig	1842	1843	NA	3.0887	2.40962	1.59672	2.26197	2.51106	2.65915	3.58822	4.02447	4.16569	2.76433	1.92455	3.71211	4.45268	0	-1784.28	37592.2	13.192	7.50601
55	1843	Nillson_orig	1843	1844	NA	3.40309	1.66222	2.00513	2.65216	2.22782	3.19338	3.4886	4.07245	4.34719	2.84382	2.96711	4.7716	5.01533	0	NA	NA	14.5523	7.90226
50	1844	Nillson_orig	1844	1845	NA	2.78899	2.8077	1.72995	1.59998	2.92267	2.66349	4.12504	3.65994	5.0621	3.1072	2.77415	5.12742	3.87038	0	NA	NA	13.192	7.50601
41	1845	Nillson_orig	1845	1846	NA	1.33602	0.668913	1.38822	0.170645	0.43514	4.48585	1.36828	0.677043	2.36948	5.21136	4.07626	5.99773	3.57632	0	28084.7	-25020.1	-0.679458	7.79676
55	1846	Nillson_orig	1846	1847	NA	3.20803	2.32692	1.94137	2.41153	2.58532	3.0556	3.69476	4.31408	3.98666	3.08707	3.05008	4.24468	4.7367	0	NA	NA	14.5523	7.90226
50	1847	Nillson_orig	1847	1848	NA	3.01387	1.30279	0.956772	1.90175	1.91318	2.60814	3.39916	3.78528	4.14303	2.44688	2.65086	4.60788	4.19625	0	NA	NA	13.192	7.50601
55	1848	Nillson_orig	1848	1849	NA	3.31514	2.02077	1.5057	3.01345	2.41377	3.23885	3.94958	3.77934	4.83354	2.55842	1.97412	5.5979	4.82199	0	NA	NA	14.5523	7.90226
41	1849	Nillson_orig	1849	1850	NA	0.657604	0.304228	0.840758	0.170645	0.0837713	2.94792	1.07288	0.221386	0.918536	3.86185	3.11029	3.69885	2.25684	0	NA	NA	-0.679458	7.79676
48	1850	Nillson_orig	1850	1851	NA	1.13115	1.41495	4.67536	1.3576	1.53478	2.68292	2.84531	4.12845	6.13803	3.50504	1.74242	4.91022	3.39178	0	-18447.9	10277.6	-2.67048	-5.73589
50	1851	Nillson_orig	1851	1852	NA	3.13898	2.56182	1.63095	2.51174	2.89988	3.06545	3.85669	4.32559	4.5724	2.88171	2.79086	4.50065	4.41759	0	NA	NA	13.192	7.50601
55	1852	Nillson_orig	1852	1853	NA	3.56587	2.04765	1.31538	2.8088	2.4769	3.63535	3.65942	4.09439	4.19457	2.5709	2.76369	4.48258	5.25819	0	NA	NA	14.5523	7.90226
66	1853	Nillson_orig	1853	1854	NA	1.4624	0.991351	2.51771	0.238483	0.451136	4.71766	1.05739	2.31208	2.89664	4.68116	4.02385	5.34419	3.63869	0	27653	-27744.5	-0.741253	6.67492
50	1854	Nillson_orig	1854	1855	NA	3.13105	2.29545	0.923169	2.48367	2.70378	2.756	3.86234	3.24202	4.62312	2.30131	2.03913	4.89548	4.23715	0	NA	NA	13.192	7.50601
57	1855	Nillson_orig	1855	1856	NA	1.8136	3.4026	2.4744	1.17644	3.20417	4.33265	4.18755	1.31713	4.84925	5.06008	4.22893	6.00731	3.56237	0	28826.4	16495	3.2205	4.62054
40	1856	Nillson_orig	1856	1857	NA	1.9952	1.90992	1.22207	0.372823	1.0045	5.85316	1.58898	2.05516	2.79363	5.6693	1.10693	6.47324	4.57439	0	22124.7	-29843.9	-3.47823	11.7918
56	1857	Nillson_orig	1857	1858	NA	1.94786	1.78296	2.79837	0.569502	0.714316	5.49812	1.68673	1.03485	2.98565	5.27369	3.39912	6.31159	4.18234	0	27395.4	-30238.5	-1.92631	8.83926
50	1858	Nillson_orig	1858	1859	NA	2.64246	3.09762	1.91684	2.17189	3.07025	2.80599	4.17156	3.86286	5.00319	3.14457	3.04588	4.61215	3.81212	0	NA	NA	13.192	7.50601
45	1859	Nillson_orig	1859	1860	NA	1.55352	2.5505	2.64875	2.70283	2.83317	4.30826	3.7734	2.24598	3.96285	4.96159	4.07721	5.67454	2.88856	0	22852.5	19259.8	7.96003	6.1188
47	1860	Nillson_orig	1860	1861	NA	3.17602	2.62612	1.41011	1.7771	2.49027	4.58669	5.81083	3.64135	7.47273	4.71377	2.3802	9.74547	6.29006	0	-8873.68	8729.67	8.41427	5.67013
49	1861	Nillson_orig	1861	1862	NA	1.76559	3.24821	1.79744	2.59334	3.16287	4.25606	4.1386	2.1479	4.63705	5.04887	3.71884	5.94263	3.3843	0	24400.2	20017.6	5.24291	5.5472
50	1862	Nillson_orig	1862	1863	NA	3.1335	2.82342	0.861592	2.52214	2.8828	3.15406	4.05574	4.18616	4.70017	2.82758	2.11962	4.99291	4.64544	0	NA	NA	13.192	7.50601
55	1863	Nillson_orig	1863	1864	NA	3.14807	1.92064	1.33807	2.18444	2.21683	2.85806	3.64571	3.82534	4.20107	2.8401	2.79372	5.05533	4.69561	0	NA	NA	14.5523	7.90226
57	1864	Nillson_orig	1864	1865	NA	1.53797	2.56504	2.69009	0.857134	2.61628	4.46584	3.39334	0.582123	3.36903	5.20324	4.71767	6.26181	3.34736	0	28416.4	13730.3	3.2205	4.62054
55	1865	Nillson_orig	1865	1866	NA	3.13737	2.44193	1.94544	2.32483	2.63661	2.9968	3.79791	4.09464	4.51256	2.91844	2.74138	4.977	4.66856	0	NA	NA	14.5523	7.90226
63	1866	Nillson_orig	1866	1867	NA	1.79828	3.53958	2.63031	1.20313	3.20728	4.62579	4.19897	2.58352	6.22573	5.29011	4.05895	6.4317	3.42127	0	26851.7	17097.2	2.05024	4.88291
50	1867	Nillson_orig	1867	1868	NA	2.97291	2.91013	1.51603	2.64572	2.96557	2.56458	4.00289	4.0446	4.85705	2.73754	2.05617	4.41808	4.12513	0	NA	NA	13.192	7.50601
48	1868	Nillson_orig	1868	1869	NA	1.29309	1.544	5.71738	1.54898	1.81042	2.42796	3.14411	3.66404	6.34772	2.8401	1.75345	5.5611	4.01789	0	-19244.7	13745.8	-2.67048	-5.73589
41	1869	Nillson_orig	1869	1870	NA	1.16604	0.466552	1.53143	0.0170955	0.307443	4.12416	1.23241	2.1942	2.05321	4.80826	3.94038	5.39238	3.03997	0	26323.8	-21279.8	-0.679458	7.79676
50	1870	Nillson_orig	1870	1871	NA	2.46823	3.21935	1.25755	2.13802	3.06538	2.70628	4.21186	3.8608	4.99289	3.17516	2.67315	4.60362	3.58186	0	NA	NA	13.192	7.50601
50	1871	Nillson_orig	1871	1872	NA	2.60652	2.11598	1.19205	1.2557	2.52919	2.29684	3.57601	3.65719	4.42241	2.46562	1.84082	5.01043	3.97829	0	NA	NA	13.192	7.50601
55	1872	Nillson_orig	1872	1873	NA	3.15882	2.58731	1.6598	2.7399	2.67469	2.92824	3.84151	3.69091	4.12546	2.9541	2.85895	4.60148	4.70737	0	NA	NA	14.5523	7.90226
50	1873	Nillson_orig	1873	1874	NA	2.81742	2.19386	0.943384	1.6333	2.45406	2.55759	3.43388	3.88403	3.705	2.16692	1.84378	3.50758	3.96941	0	NA	NA	13.192	7.50601
41	1874	Nillson_orig	1874	1875	NA	1.32171	1.14993	3.07188	0.153634	0.428688	4.32807	1.78545	3.62979	3.1433	5.19312	4.03468	5.84036	3.00191	0	NA	NA	-0.679458	7.79676
57	1875	Nillson_orig	1875	1876	NA	1.74334	2.85174	2.4744	1.11537	2.95077	4.12492	3.88245	1.66414	4.7341	4.93537	4.40831	6.01999	3.6029	0	27518	15075.6	3.2205	4.62054
41	1876	Nillson_orig	1876	1877	NA	0.980147	0.402441	1.80625	0.263824	0.166448	3.90801	1.54216	4.22304	2.55308	4.74399	3.6489	5.28721	3.16708	0	20868.5	-14846.6	-0.679458	7.79676
55	1877	Nillson_orig	1877	1878	NA	3.44925	2.10214	1.09949	3.36946	2.52639	3.57778	4.09108	4.08282	4.90473	2.8889	2.85099	5.57169	5.1184	0	NA	NA	14.5523	7.90226
51	1878	Nillson_orig	1878	1879	NA	0.744502	0.6924	2.23138	3.11219	0.915485	2.89543	2.7928	2.80837	3.86389	3.57202	0.81099	5.1601	3.07291	0	NA	NA	-2.25153	1.00994
55	1879	Nillson_orig	1879	1880	NA	3.19102	2.30931	1.2634	2.87505	2.64874	3.00705	3.71363	4.08424	4.31249	3.0468	2.97861	4.48486	4.83551	0	NA	NA	14.5523	7.90226
55	1880	Nillson_orig	1880	1881	NA	3.16273	2.55213	1.186	2.62626	2.61998	2.92101	3.87938	4.14279	4.73781	2.6091	2.15442	4.44367	4.76127	0	NA	NA	14.5523	7.90226
45	1881	Nillson_orig	1881	1882	NA	1.58112	2.85555	3.24976	5.32068	2.93553	4.04994	3.89464	2.21205	4.39044	4.88251	3.25562	5.5182	2.97738	0	19331	20002.6	7.96003	6.1188
62	1882	Nillson_orig	1882	1883	NA	1.05169	1.08922	3.47871	2.79702	0.96965	3.46478	2.17976	3.10705	4.17362	4.28079	1.20369	4.96452	3.37785	0	-1018.77	-4121.47	-1.01925	2.85792
50	1883	Nillson_orig	1883	1884	NA	1.99881	2.0549	1.43713	0.804366	2.42727	1.99008	3.72401	3.89412	4.4348	2.66354	2.00725	4.797	2.81332	0	NA	NA	13.192	7.50601
54	1884	Nillson_orig	1884	1885	NA	2.08623	2.45428	2.70025	0.331069	1.32173	5.83886	2.03151	1.64331	5.01499	5.21738	4.08548	6.16329	4.68255	0	22248.7	-34717.8	0.0451748	4.57278
48	1885	Nillson_orig	1885	1886	NA	0.917031	1.88549	2.99652	0.901715	1.95273	1.50242	2.80132	5.14722	4.94533	2.49403	0.613327	3.73183	2.04296	0	-15887.6	8618.54	-2.67048	-5.73589
58	1886	Nillson_orig	1886	1887	NA	0.822961	0.755774	2.78884	0.455583	0.944933	1.13113	1.26612	2.94909	4.03188	2.08477	0.795739	3.12993	1.8319	0	-19488.8	9721.93	-3.38445	-5.0793
50	1887	Nillson_orig	1887	1888	NA	2.90286	2.66226	1.53143	1.8627	2.74585	2.66133	3.77746	3.64373	4.62612	2.75769	2.61667	4.47805	4.20431	0	NA	NA	13.192	7.50601
55	1888	Nillson_orig	1888	1889	NA	3.51433	1.87448	1.28666	2.67768	2.33102	3.52008	3.56903	4.17839	4.25711	2.48074	2.10961	4.49839	5.26584	0	NA	NA	14.5523	7.90226
50	1889	Nillson_orig	1889	1890	NA	3.01595	2.47172	1.0614	2.23379	2.64439	2.92283	3.84246	3.94893	4.47797	2.75501	2.66171	4.91389	4.42875	0	NA	NA	13.192	7.50601
43	1890	Nillson_orig	1890	1891	NA	1.77069	1.67511	1.81501	0.577544	1.18407	5.30172	1.71222	1.87792	4.4303	5.25422	1.1403	5.99346	4.05825	0	16873.5	-34103.8	-1.06957	4.73784
50	1891	Nillson_orig	1891	1892	NA	2.7967	2.57144	0.510654	1.59998	2.6726	2.23685	3.70786	3.81074	3.98666	2.40141	1.55605	3.62444	3.70246	0	NA	NA	13.192	7.50601
55	1892	Nillson_orig	1892	1893	NA	2.92557	1.89368	1.68818	1.98687	2.20349	2.96029	3.10084	3.86156	3.78387	2.8401	2.7709	3.92231	4.18408	0	NA	NA	14.5523	7.90226
48	1893	Nillson_orig	1893	1894	NA	1.01189	1.01137	3.95285	1.10161	1.33008	1.94118	2.55357	3.34292	5.09598	2.54264	1.02915	4.00706	2.97592	0	NA	NA	-2.67048	-5.73589
50	1894	Nillson_orig	1894	1895	NA	2.64954	1.81802	1.33242	1.21637	2.16193	2.17736	3.26756	3.85667	3.32096	2.3337	1.87948	3.53292	3.78714	0	NA	NA	13.192	7.50601
54	1895	Nillson_orig	1895	1896	NA	1.67709	1.82664	1.2982	0.389458	1.12138	5.14041	2.55464	2.52297	4.85792	4.92139	3.30008	5.80076	4.02186	0	21435	-34610	0.0451748	4.57278
57	1896	Nillson_orig	1896	1897	NA	1.75527	3.11826	1.37718	0.872062	3.00281	4.31886	3.94236	2.02375	4.40992	5.15758	4.22853	5.83111	3.71167	0	26992.5	16353.8	3.2205	4.62054
55	1897	Nillson_orig	1897	1898	NA	2.53713	2.2384	1.82373	3.14628	2.60191	2.53875	3.88184	4.20301	4.42918	2.72802	2.60283	4.59721	3.5883	0	NA	NA	14.5523	7.90226
55	1898	Nillson_orig	1898	1899	NA	3.56946	2.27941	1.56184	2.74904	2.66338	3.73974	3.94264	3.69789	4.7891	2.61959	2.29417	4.99994	5.3388	0	NA	NA	14.5523	7.90226
54	1899	Nillson_orig	1899	1900	NA	1.76512	2.01084	1.76627	0.196125	1.14735	5.28973	1.83177	1.04019	5.14443	4.92665	3.65736	5.5664	3.87112	0	21613.4	-34534.3	0.0451748	4.57278
55	1900	Nillson_orig	1900	1901	NA	3.54153	1.753	1.09949	2.64572	2.37946	3.59352	3.59789	3.94667	4.10772	2.4261	2.66874	4.39217	5.30887	0	NA	NA	14.5523	7.90226
50	1901	Nillson_orig	1901	1902	NA	3.17061	3.50879	4.14506	3.65409	2.96634	3.89818	5.2738	4.01618	8.51729	3.99107	2.64102	9.0592	5.6822	0	NA	NA	13.192	7.50601
50	1902	Nillson_orig	1902	1903	NA	3.36159	2.98884	1.83672	2.91969	2.99662	3.20378	4.34513	4.44028	5.00477	2.88291	2.23992	4.92484	5.07821	0	NA	NA	13.192	7.50601
54	1903	Nillson_orig	1903	1904	NA	1.98025	2.33853	3.82624	0.389458	1.15929	5.76641	2.02806	2.42566	5.60382	4.97385	4.06994	6.22318	4.43405	0	22182.2	-33854.8	0.0451748	4.57278
47	1904	Nillson_orig	1904	1905	NA	2.55419	2.80108	3.53671	5.07379	2.5648	4.8574	5.31242	4.61938	7.65692	5.56586	4.2986	9.76779	5.63245	0	8206.89	14397.1	8.41427	5.67013
55	1905	Nillson_orig	1905	1906	NA	3.50224	3.28534	1.00964	3.24004	3.17689	3.51889	4.44833	4.19179	4.98653	2.94842	2.75011	5.46882	5.279	0	NA	NA	14.5523	7.90226
50	1906	Nillson_orig	1906	1907	NA	3.17695	2.32886	1.56184	2.58	2.60107	3.13088	4.11499	4.23926	4.88786	2.66929	2.7471	5.46047	4.69522	0	NA	NA	13.192	7.50601
50	1907	Nillson_orig	1907	1908	NA	3.11411	2.34811	0.826783	2.00529	2.66434	3.05066	3.9079	3.81418	4.55478	2.4774	1.85163	4.33688	4.48268	0	NA	NA	13.192	7.50601
55	1908	Nillson_orig	1908	1909	NA	3.2909	1.93918	0.976726	2.96856	2.26186	2.84474	3.36277	4.25717	3.88605	2.34493	2.01855	3.29716	4.71437	0	NA	NA	14.5523	7.90226
55	1909	Nillson_orig	1909	1910	NA	3.26348	2.46651	1.87515	2.68084	2.6931	3.11678	4.10036	4.25881	5.09001	2.75234	2.78575	5.70684	5.05897	0	NA	NA	14.5523	7.90226
62	1910	Nillson_orig	1910	1911	NA	1.33069	1.51552	3.64503	2.06837	1.18119	3.95179	2.36887	2.57145	5.0727	4.58756	1.41916	5.59268	3.76887	0	-328.97	-3135.79	-1.01925	2.85792
43	1911	Nillson_orig	1911	1912	NA	1.7419	1.98061	1.70222	0.439117	1.13064	5.23024	2.06214	1.15102	4.7891	5.10992	1.49767	5.68702	3.88729	0	16601.3	-34485.2	-1.06957	4.73784
55	1912	Nillson_orig	1912	1913	NA	3.60167	2.15885	1.47962	2.97922	2.41158	3.49631	3.74341	3.90779	4.10222	2.48408	2.02414	4.64381	5.43924	0	NA	NA	14.5523	7.90226
55	1913	Nillson_orig	1913	1914	NA	3.42302	2.3876	1.41554	2.70907	2.54483	3.22142	3.50053	3.93917	3.87818	2.58632	2.78607	4.12931	5.21209	0	-4061.45	37047.9	14.5523	7.90226
55	1914	Nillson_orig	1914	1915	NA	3.22029	2.64883	1.03565	3.00561	2.79808	2.86561	3.91595	4.28391	4.88276	2.75234	2.90236	5.19065	4.6889	0	NA	NA	14.5523	7.90226
43	1915	Nillson_orig	1915	1916	NA	1.36377	1.37189	1.92915	0.397761	0.603316	4.40086	1.49066	0.526084	3.70148	4.57735	0.679491	4.92484	3.52536	0	16267.5	-34902.5	-1.06957	4.73784
45	1916	Nillson_orig	1916	1917	NA	1.62912	2.66818	2.16173	2.61316	2.70815	4.4575	3.5805	1.81068	3.99552	5.20878	3.87209	6.05032	3.42022	0	23647.7	18989.3	7.96003	6.1188
50	1917	Nillson_orig	1917	1918	NA	2.8309	2.54399	0.916396	1.41915	2.66241	2.51002	3.86825	3.76925	4.4615	2.51533	1.74131	4.4134	4.15998	0	NA	NA	13.192	7.50601
55	1918	Nillson_orig	1918	1919	NA	2.8993	1.77999	0.875397	2.16348	2.20021	2.57848	3.56159	4.0939	3.82355	2.36343	2.21238	4.72789	4.1718	0	-2194.55	36507.7	14.5523	7.90226
50	1919	Nillson_orig	1919	1920	NA	2.93882	2.1544	1.28666	2.02806	2.55117	2.7147	3.5805	3.718	4.01887	2.72938	2.65011	4.06632	4.27735	0	NA	NA	13.192	7.50601
50	1920	Nillson_orig	1920	1921	NA	3.03558	2.51257	1.46379	2.49776	2.72467	2.51485	3.96302	3.63489	4.40422	2.75368	2.50612	4.13739	4.3455	0	NA	NA	13.192	7.50601
59	1921	Nillson_orig	1921	1922	NA	1.829	2.93535	1.90029	2.46947	2.85531	3.99005	3.9055	3.61199	4.05754	4.69692	3.72331	5.49229	2.90404	0	17195	20162.7	9.97281	6.60819
50	1922	Nillson_orig	1922	1923	NA	3.25026	3.24452	1.36608	2.83503	3.20279	3.01046	4.3597	3.71594	5.25213	2.94842	2.47787	4.95738	4.88513	0	NA	NA	13.192	7.50601
55	1923	Nillson_orig	1923	1924	NA	3.3036	2.2384	1.55681	2.70907	2.34941	3.00022	3.38944	4.19841	3.51331	2.41381	2.62913	3.02298	5.02515	0	NA	NA	14.5523	7.90226
48	1924	Nillson_orig	1924	1925	NA	0.867173	0.877128	4.98126	1.06691	1.17686	1.56193	2.64168	2.78858	5.6968	2.01404	1.30786	5.21601	3.77286	0	-20763.5	14815.5	-2.67048	-5.73589
51	1925	Nillson_orig	1925	1926	NA	0.9392	0.668913	2.91284	0.82708	0.746274	3.12619	3.0723	1.09461	4.19327	3.8425	1.25919	5.52902	3.0062	0	-23237.7	-14535.6	-2.25153	1.00994
38	1926	Nillson_orig	1926	1927	NA	0.252693	0.395967	1.25755	0.60957	0.0799794	1.12542	0.353428	1.76528	1.36103	1.47618	0.240099	1.44862	0.466251	0	-8578.89	-5244.62	-3.64076	-6.33593
55	1927	Nillson_orig	1927	1928	NA	3.39476	2.91739	2.10012	2.87788	2.97179	3.38267	4.19693	4.52347	5.04909	3.08605	2.49846	4.89363	5.01594	0	NA	NA	14.5523	7.90226
55	1928	Nillson_orig	1928	1929	NA	3.38924	1.94967	1.94544	2.8088	2.36035	3.34441	3.79259	4.29091	4.42805	2.469	1.94665	4.75978	5.09339	0	NA	NA	14.5523	7.90226
55	1929	Nillson_orig	1929	1930	NA	3.45723	1.5993	1.20411	3.03932	2.24142	3.50586	3.28709	4.1014	4.01743	2.64322	2.6372	4.06075	5.14658	0	NA	NA	14.5523	7.90226
55	1930	Nillson_orig	1930	1931	NA	3.45283	2.17209	0.840758	2.46947	2.39946	3.53997	3.68188	4.24946	4.36955	2.65488	2.99196	4.61215	5.04609	0	NA	NA	14.5523	7.90226
62	1931	Nillson_orig	1931	1932	NA	1.46824	0.919479	4.28641	1.50848	1.25531	4.23797	2.405	2.41057	5.62971	4.87842	1.60166	6.08937	3.8412	0	-131.406	-3267.19	-1.01925	2.85792
50	1932	Nillson_orig	1932	1933	NA	3.10756	1.94181	1.7797	2.11653	2.42082	2.93363	3.80618	3.74401	4.63011	2.50063	2.2648	5.28721	4.73593	0	NA	NA	13.192	7.50601
50	1933	Nillson_orig	1933	1934	NA	2.61348	2.56665	0.936662	2.12945	2.74809	2.44071	3.88887	3.85382	4.46701	2.78795	2.51856	3.88013	3.55203	0	NA	NA	13.192	7.50601
41	1934	Nillson_orig	1934	1935	NA	1.04093	0.510702	2.11483	0.145122	0.170164	3.94228	1.03384	3.0939	1.40569	4.73013	3.83869	5.14871	2.68195	0	NA	NA	-0.679458	7.79676
55	1935	Nillson_orig	1935	1936	NA	3.14111	2.0257	1.0614	1.9589	2.4851	2.96558	3.67034	3.79728	4.16039	2.79572	2.23992	4.41574	4.77985	0	NA	NA	14.5523	7.90226
43	1936	Nillson_orig	1936	1937	NA	1.9694	2.29146	1.32676	0.204609	0.99183	5.4143	1.80463	1.01321	4.65967	5.21894	0.54368	5.95356	4.21687	0	16115.4	-35415.9	-1.06957	4.73784
50	1937	Nillson_orig	1937	1938	NA	2.46838	2.01084	1.73454	2.22565	2.38684	2.36255	3.68668	3.85218	4.01307	2.61959	2.36442	4.98761	3.81212	0	NA	NA	13.192	7.50601
50	1938	Nillson_orig	1938	1939	NA	2.93198	2.56984	1.58682	2.18859	2.79228	2.58768	3.91059	4.1413	4.6954	2.76697	2.55524	4.7716	4.35064	0	NA	NA	13.192	7.50601
45	1939	Nillson_orig	1939	1940	NA	1.54254	2.53251	2.02842	3.1366	2.64894	4.3129	3.60865	1.39597	3.81207	4.97931	3.53415	5.54513	3.18089	0	23275.3	20376.7	7.96003	6.1188
50	1940	Nillson_orig	1940	1941	NA	3.24313	2.87817	2.089	2.38185	2.89835	3.29541	4.08982	4.23435	5.16026	3.0426	2.85277	4.86193	4.82734	0	NA	NA	13.192	7.50601
50	1941	Nillson_orig	1941	1942	NA	3.06323	3.01026	1.37164	2.42984	3.00051	2.81772	4.13014	3.91516	5.05369	3.11616	2.99495	4.92849	4.34447	0	NA	NA	13.192	7.50601
50	1942	Nillson_orig	1942	1943	NA	2.69615	2.74131	0.448854	1.58875	2.8868	2.25999	4.14125	3.88393	4.75171	2.55527	1.87284	4.6164	3.92047	0	NA	NA	13.192	7.50601
55	1943	Nillson_orig	1943	1944	NA	3.46627	2.27335	1.64062	2.99511	2.49589	3.55039	3.75558	4.24891	4.26833	2.79572	2.43413	4.8144	4.97589	0	NA	NA	14.5523	7.90226
55	1944	Nillson_orig	1944	1945	NA	3.35001	2.77833	1.69287	2.92519	2.80622	2.92283	3.91	3.97184	4.71815	2.54897	2.52471	4.45518	4.91776	0	NA	NA	14.5523	7.90226
50	1945	Nillson_orig	1945	1946	NA	2.97216	1.88549	1.53654	1.90657	2.32826	2.63498	3.48726	3.56198	4.28688	2.57709	2.65724	4.16143	4.38104	0	-1910.76	36513.5	13.192	7.50601
50	1946	Nillson_orig	1946	1947	NA	2.5367	2.52921	1.96156	2.31709	2.62794	2.21926	3.67706	4.05019	3.8623	2.40674	2.05001	3.27697	3.58463	0	1176.11	35891.3	13.192	7.50601
50	1947	Nillson_orig	1947	1948	NA	2.88606	2.27941	1.22207	1.65525	2.51699	2.74168	3.72187	3.77718	3.87501	2.48741	2.15579	4.15346	4.09492	0	NA	NA	13.192	7.50601
55	1948	Nillson_orig	1948	1949	NA	3.2207	2.20675	1.06779	2.32483	2.52124	2.88803	3.73428	4.01582	4.00577	2.48907	2.55101	4.18256	4.76351	0	-2835.47	36918.8	14.5523	7.90226
50	1949	Nillson_orig	1949	1950	NA	2.87788	2.54887	0.105731	1.30718	2.68583	2.65696	3.8431	3.6673	4.84229	2.78144	2.51147	4.79311	4.26208	0	NA	NA	13.192	7.50601
48	1950	Nillson_orig	1950	1951	NA	0.78183	1.22167	4.85253	0.804366	1.32053	1.56193	2.21389	2.67613	5.28693	1.94173	1.39303	4.84874	3.53304	0	-20716.9	15069.2	-2.67048	-5.73589
55	1951	Nillson_orig	1951	1952	NA	3.22248	1.28186	1.14316	2.15926	2.07659	3.06708	3.26975	3.80832	3.84304	2.22979	1.82183	4.37788	4.81698	0	NA	NA	14.5523	7.90226
50	1952	Nillson_orig	1952	1953	NA	2.88003	2.54236	1.25167	1.67156	2.75986	2.61264	3.876	3.91567	4.30644	2.60004	1.96989	4.65633	4.35217	0	NA	NA	13.192	7.50601
55	1953	Nillson_orig	1953	1954	NA	3.3842	1.86059	1.42096	2.76719	2.19544	3.05231	3.15633	4.29948	3.53682	2.36343	2.68371	3.60366	4.92999	0	NA	NA	14.5523	7.90226
50	1954	Nillson_orig	1954	1955	NA	3.0908	2.22162	1.25755	1.87254	2.59024	2.58079	3.97095	3.87873	4.82651	2.41206	2.31187	5.35744	4.59838	0	NA	NA	13.192	7.50601
57	1955	Nillson_orig	1955	1956	NA	2.93404	4.9224	2.42083	2.60988	4.10271	4.66686	5.46035	2.34931	6.57982	5.21016	4.51715	6.71108	4.36034	0	26595	20217	3.2205	4.62054
55	1956	Nillson_orig	1956	1957	NA	3.3684	2.3876	1.36051	2.48014	2.55319	3.17235	3.9348	3.99164	4.55687	2.46224	2.27312	5.11421	5.01655	0	NA	NA	14.5523	7.90226
50	1957	Nillson_orig	1957	1958	NA	2.75722	2.54726	0.791548	1.62779	2.60756	2.88432	3.9028	4.0824	4.77552	3.06141	2.89817	4.76372	4.09056	0	NA	NA	13.192	7.50601
45	1958	Nillson_orig	1958	1959	NA	1.91417	3.44009	3.34888	4.62588	3.29632	4.4694	4.44725	1.97004	4.95186	5.20722	4.50383	6.19249	3.58186	0	21106.6	21261.8	7.96003	6.1188
55	1959	Nillson_orig	1959	1960	NA	3.33384	2.15885	1.44784	3.5513	2.54528	3.07521	3.88521	3.85993	5.09673	2.39964	2.1713	5.16171	4.84713	0	NA	NA	14.5523	7.90226
50	1960	Nillson_orig	1960	1961	NA	2.89003	2.03305	1.01617	1.41306	2.34523	2.6394	3.5436	3.6868	4.087	2.59853	2.57609	4.28505	4.18815	0	-684.451	36098.8	13.192	7.50601
52	1961	Nillson_orig	1961	1962	NA	0.835596	0.715653	1.41011	0.981857	0.457479	2.62385	2.6573	3.05571	3.36903	3.47155	0.742284	4.72186	2.81825	0	-26357.8	-8465.89	-3.75756	-1.24512
50	1962	Nillson_orig	1962	1963	NA	2.52094	2.75378	0.956772	1.288	2.90114	2.37587	4.0089	3.8427	4.60303	2.84878	2.1839	4.54511	3.30027	0	NA	NA	13.192	7.50601
50	1963	Nillson_orig	1963	1964	NA	2.54158	2.3014	1.00309	1.49677	2.54164	2.13736	3.69	3.76731	4.30764	2.63736	2.29301	4.46665	3.77047	0	NA	NA	13.192	7.50601
54	1964	Nillson_orig	1964	1965	NA	1.5737	1.72856	2.36223	0.0170955	0.866139	4.92653	1.85222	2.57967	5.22553	4.80221	1.7899	5.53977	3.68893	0	17295.3	-33500	0.0451748	4.57278
55	1965	Nillson_orig	1965	1966	NA	3.53369	2.3308	1.83672	2.86372	2.49223	3.50229	3.85669	3.73702	4.83442	2.5709	2.53731	5.35157	5.34935	0	NA	NA	14.5523	7.90226
50	1966	Nillson_orig	1966	1967	NA	2.9791	3.24912	1.6261	2.15079	3.11203	3.12462	4.37733	3.7013	5.14805	2.99533	2.18916	4.57132	4.36998	0	NA	NA	13.192	7.50601
43	1967	Nillson_orig	1967	1968	NA	1.71683	1.82377	2.34009	0.512848	1.21776	4.84622	2.21535	1.04019	5.50803	5.0673	0.524766	5.93825	3.81984	0	13933.5	-35091.6	-1.06957	4.73784
52	1968	Nillson_orig	1968	1969	NA	0.499373	0.421797	2.10749	0.857134	0.56351	2.00717	2.67461	4.00606	3.19431	2.52181	1.01681	4.43439	2.3293	0	NA	NA	-3.75756	-1.24512
55	1969	Nillson_orig	1969	1970	NA	3.05163	1.87171	0.65389	1.80265	2.24004	2.96733	3.47832	3.99471	4.24706	2.50391	2.40331	4.5517	4.55612	0	NA	NA	14.5523	7.90226
55	1970	Nillson_orig	1970	1971	NA	3.442	3.12845	1.68349	3.75087	3.14578	3.4161	4.50315	4.04029	5.49588	3.00406	2.38849	5.26888	5.26737	0	NA	NA	14.5523	7.90226
50	1971	Nillson_orig	1971	1972	NA	1.98993	2.61846	0.330948	1.92099	2.79325	2.05731	3.96103	3.94254	4.72191	2.61809	2.36442	4.34418	2.85388	0	NA	NA	13.192	7.50601
50	1972	Nillson_orig	1972	1973	NA	3.0339	2.67995	1.17384	2.12085	2.82887	2.76209	4.00971	4.15151	4.72661	2.7321	2.49801	4.93756	4.57914	0	NA	NA	13.192	7.50601
55	1973	Nillson_orig	1973	1974	NA	3.25471	1.99077	1.13697	2.56655	2.28663	3.134	3.66921	4.08089	4.21269	2.48241	2.12104	4.97877	4.85795	0	NA	NA	14.5523	7.90226
50	1974	Nillson_orig	1974	1975	NA	3.05281	3.03571	1.34932	1.85282	2.95531	2.72513	4.21321	4.04117	4.85792	2.86597	2.92133	4.98053	4.39202	0	NA	NA	13.192	7.50601
38	1975	Nillson_orig	1975	1976	NA	0.193994	0.402441	2.40562	0.397761	0.170164	1.23653	0.486717	1.25066	1.00857	1.49777	0.164295	1.24499	1.04055	0	NA	NA	-3.64076	-6.33593
50	1976	Nillson_orig	1976	1977	NA	2.90771	2.21101	1.13697	2.57328	2.58122	2.6372	3.91417	3.89454	4.51364	2.49239	2.23992	4.74391	4.00927	0	NA	NA	13.192	7.50601
50	1977	Nillson_orig	1977	1978	NA	2.50827	2.24671	0.748713	1.11537	2.54642	2.65915	3.70858	3.63995	4.86738	2.70875	2.59924	4.49389	3.54257	0	NA	NA	13.192	7.50601
50	1978	Nillson_orig	1978	1979	NA	3.08094	2.43126	1.36608	1.96359	2.57382	2.81968	3.55576	4.29635	4.1132	2.81875	2.58388	3.95193	4.36592	0	NA	NA	13.192	7.50601
50	1979	Nillson_orig	1979	1980	NA	3.07855	2.94009	1.05499	2.1122	2.98468	3.08168	4.1265	3.94903	4.79808	2.76301	2.37707	4.73992	4.60049	0	NA	NA	13.192	7.50601
46	1980	Nillson_orig	1980	1981	NA	2.53221	0.709862	1.51087	1.13588	0.522228	1.87225	2.05372	3.10627	2.43032	2.37258	2.09144	3.18148	3.44194	0	-10520.9	9315.82	-7.02062	-1.31241
66	1981	Nillson_orig	1981	1982	NA	1.52003	1.53693	1.81938	0.0683635	0.580748	4.81438	1.15141	1.31713	2.31047	4.43592	3.97933	4.92302	3.80592	0	28965.7	-28877.9	-0.741253	6.67492
48	1982	Nillson_orig	1982	1983	NA	1.75857	2.67114	6.6684	3.2806	2.32949	3.22434	4.83611	3.62108	8.02327	3.80173	2.32477	8.95637	5.57271	0	-16470	12351.4	-2.67048	-5.73589
55	1983	Nillson_orig	1983	1984	NA	3.32358	1.66222	1.56687	2.45157	2.25545	3.1556	3.51754	3.63644	4.07164	2.60156	2.4709	4.42975	4.79453	0	NA	NA	14.5523	7.90226
52	1984	Nillson_orig	1984	1985	NA	0.494064	1.0556	1.71151	0.488378	0.811583	2.19845	2.80975	4.07177	3.39256	3.08401	0.517132	4.56479	2.66366	0	NA	NA	-3.75756	-1.24512
57	1985	Nillson_orig	1985	1986	NA	1.97383	3.43852	3.00899	1.32621	3.24377	4.37702	4.22991	1.90659	5.09747	5.09499	4.76787	6.14555	3.7544	0	NA	NA	3.2205	4.62054
54	1986	Nillson_orig	1986	1987	NA	1.99619	2.47861	2.39642	0.230024	1.16077	5.75024	1.48788	2.39997	5.28095	4.98182	3.80633	5.82996	4.49513	0	22249.3	-34999	0.0451748	4.57278
55	1987	Nillson_orig	1987	1988	NA	3.43283	2.29146	0.784451	2.49776	2.53475	3.24605	3.97629	4.06461	4.52429	2.75902	2.43803	4.8563	5.05299	0	NA	NA	14.5523	7.90226
50	1988	Nillson_orig	1988	1989	NA	3.39776	3.10902	1.84103	2.52904	3.08509	3.34441	4.3487	4.18064	5.05141	2.98764	2.52559	5.04678	5.13538	0	NA	NA	13.192	7.50601
52	1989	Nillson_orig	1989	1990	NA	0.96072	0.908979	2.25169	1.68235	0.884972	3.19039	3.57846	4.39669	4.40194	3.48623	1.09554	5.55713	3.02179	0	NA	NA	-3.75756	-1.24512
56	1990	Nillson_orig	1990	1991	NA	1.7898	1.47908	1.60658	0.397761	0.767774	5.21005	1.5501	1.59123	2.31446	5.26976	2.61117	5.86899	4.01789	0	25767.7	-29837	-1.92631	8.83926
50	1991	Nillson_orig	1991	1992	NA	2.88377	1.34786	1.39919	1.46127	1.94706	2.76006	3.34409	3.9046	4.21912	2.59853	2.55016	4.78531	4.27191	0	NA	NA	13.192	7.50601
41	1992	Nillson_orig	1992	1993	NA	0.980147	0.578783	1.97753	0.246938	0.203397	3.59686	1.30219	3.7946	1.39302	4.49734	3.5209	4.76964	2.72659	0	NA	NA	-0.679458	7.79676
48	1993	Nillson_orig	1993	1994	NA	1.39935	1.6847	6.03672	1.73552	1.92394	2.50519	3.24264	3.08458	6.56103	2.469	1.87189	6.43085	4.59454	0	-18789.5	15730.5	-2.67048	-5.73589
57	1994	Nillson_orig	1994	1995	NA	2.07874	3.57523	2.03228	1.23611	3.33826	4.44312	4.49373	1.23984	5.20824	5.16136	3.98849	6.17404	3.48827	0	28386.7	17533.1	3.2205	4.62054
48	1995	Nillson_orig	1995	1996	NA	1.27397	1.80643	6.01641	1.6931	1.74665	2.40215	3.12676	3.48568	6.71591	2.86719	1.7335	6.52217	4.38354	0	-19479.2	14849.8	-2.67048	-5.73589
50	1996	Nillson_orig	1996	1997	NA	3.01983	2.84791	0.763058	2.25397	2.88807	2.74579	4.09886	3.7321	4.54433	2.72802	2.15579	5.05191	4.24939	0	NA	NA	13.192	7.50601
59	1997	Nillson_orig	1997	1998	NA	2.36028	3.4203	2.70278	4.2285	3.16982	4.82035	4.25372	4.15814	4.66161	5.53522	3.72154	6.63053	4.01525	0	15870.9	21066.3	9.97281	6.60819
65	1998	Nillson_orig	1998	1999	NA	0.502017	0.715653	2.09643	2.08163	0.724264	1.99351	2.46227	3.82035	3.59042	2.69199	2.24115	4.1481	2.02262	0	-21104.9	-2726.63	-6.07169	-1.77634
41	1999	Nillson_orig	1999	2000	NA	1.26322	0.657082	2.60628	0.339439	0.221685	4.19168	1.77682	2.67742	2.41907	5.04194	3.68471	5.96876	3.21054	0	25586.4	-19709	-0.679458	7.79676
50	2000	Nillson_orig	2000	2001	NA	2.88139	3.28355	1.07416	1.98222	3.19001	2.72929	4.26361	4.03072	4.92556	2.81747	2.08775	4.47805	3.93956	0	2067.85	36384.4	13.192	7.50601
55	2001	Nillson_orig	2001	2002	NA	2.66454	2.10909	1.36608	2.15079	2.44471	2.75192	3.43481	4.0939	4.13495	3.18363	2.94731	4.31483	3.87703	0	NA	NA	14.5523	7.90226
55	2002	Nillson_orig	2002	2003	NA	3.32193	1.73165	1.53143	2.23783	2.20856	3.1402	3.13175	3.66622	3.64598	2.35422	2.48434	3.92231	4.75376	0	NA	NA	14.5523	7.90226
51	2003	Nillson_orig	2003	2004	NA	0.750514	0.389482	1.65024	1.31354	0.39597	2.80007	2.81059	2.96861	3.75346	3.26429	0.616895	4.52966	2.85706	0	-26494.4	-9219.11	-2.25153	1.00994
41	2004	Nillson_orig	2004	2005	NA	1.22264	0.356893	1.76627	0.230024	0.438354	3.93182	0.909897	2.90204	2.08966	4.74399	4.06857	5.25039	2.90558	0	24159.6	-17638.7	-0.679458	7.79676
41	2005	Nillson_orig	2005	2006	NA	0.943862	0.17701	1.05499	0.0769029	0.102695	3.59909	1.15504	0.789225	1.50458	4.41831	3.62767	4.54291	2.18825	0	27776.4	-23711.8	-0.679458	7.79676
50	2006	Nillson_orig	2006	2007	NA	2.99721	2.44193	1.19205	2.06394	2.56811	2.79216	3.77237	3.86015	4.27701	2.37985	2.06455	4.53188	4.35166	0	NA	NA	13.192	7.50601
48	2007	Nillson_orig	2007	2008	NA	1.13234	1.10343	4.95236	0.96744	1.28484	1.61504	2.53527	2.71156	5.25416	1.75744	1.24758	4.85441	3.3757	0	-20732.8	15082.6	-2.67048	-5.73589
50	2008	Nillson_orig	2008	2009	NA	3.21087	2.35383	3.60933	3.0774	2.50025	4.06906	4.07688	4.17343	6.27879	4.08003	2.10384	6.75671	5.22133	0	NA	NA	13.192	7.50601
48	2009	Nillson_orig	2009	2010	NA	0.621124	0.744386	3.78111	0.504704	1.06171	2.09947	2.17976	3.13453	4.87595	2.74564	0.57711	4.24722	2.7749	0	-18705.1	10119.8	-2.67048	-5.73589
38	2010	Nillson_orig	2010	2011	NA	0.38791	0.800737	2.41172	1.34509	0.0989156	1.94118	0.278789	2.04004	1.79239	2.7004	0.438659	2.85208	1.93818	0	-3703.98	-8556.88	-3.64076	-6.33593
49	2011	Nillson_orig	2011	2012	NA	1.91045	3.039	2.15461	2.20516	3.03199	4.4194	3.96783	2.83169	4.24327	5.13995	4.01165	6.01048	3.33741	0	22643.7	18443.1	5.24291	5.5472
50	2012	Nillson_orig	2012	2013	NA	3.00432	1.88274	0.854665	1.54898	2.37285	3.05066	3.71901	3.96196	4.70682	2.82507	2.69199	4.96452	4.35474	0	NA	NA	13.192	7.50601
55	2013	Nillson_orig	2013	2014	NA	3.08621	1.93656	1.20411	2.55301	2.25917	3.00022	3.33025	3.77178	4.0087	2.75501	2.23622	3.76427	4.40683	0	NA	NA	14.5523	7.90226
50	2014	Nillson_orig	2014	2015	NA	2.84529	2.23632	1.186	1.75122	2.4592	2.70628	3.55576	4.11337	4.3543	2.66499	2.09364	4.08571	4.17121	0	NA	NA	13.192	7.50601
50	2015	Nillson_orig	2015	2016	NA	2.90327	2.33853	1.31538	1.92577	2.52756	2.6372	3.97376	3.51653	4.66454	2.68069	2.37864	4.6312	4.56356	0	NA	NA	13.192	7.50601
50	2016	Nillson_orig	2016	2017	NA	2.66275	3.39121	0.609229	1.8872	3.23089	3.32827	4.2944	4.0787	4.71155	4.04029	2.57609	4.95557	3.69318	0	NA	NA	13.192	7.50601
50	2017	Nillson_orig	2017	2018	NA	2.82517	2.85935	1.10578	1.64979	2.92631	2.29684	3.79559	4.17139	3.89547	2.63442	2.4615	4.21127	4.05761	0	NA	NA	13.192	7.50601
54	2018	Nillson_orig	2018	2019	NA	1.83448	1.8006	2.22796	0.255384	0.804801	5.38217	1.45978	1.41964	4.67812	4.95904	2.83757	5.73257	4.15106	0	20242	-34424.9	0.0451748	4.57278
55	2019	Nillson_orig	2019	2020	NA	3.47305	2.33853	1.66455	2.95781	2.6206	3.3404	4.12674	4.12956	4.78278	2.56468	2.05617	5.32638	5.25588	0	NA	NA	14.5523	7.90226
50	2020	Nillson_orig	2020	2021	NA	2.99147	3.61395	2.03228	2.18444	3.36187	3.00022	4.73055	4.06487	5.67353	3.22055	2.44239	5.79606	4.38654	0	NA	NA	13.192	7.50601
50	2021	Nillson_orig	2021	2022	NA	2.53511	3.06919	1.35493	1.29441	3.03152	2.69358	4.1657	4.12166	4.83704	3.02348	2.32976	4.59076	3.74466	0	NA	NA	13.192	7.50601
59	2022	Nillson_orig	2022	2023	NA	2.71378	3.01696	3.23556	5.18381	3.05024	4.18151	4.13571	4.36402	4.84054	4.92402	3.24923	5.48956	3.95491	0	13851.4	21317.5	9.97281	6.60819
55	2023	Nillson_orig	2023	2024	NA	2.85893	1.16363	1.0614	1.8329	1.85866	2.17127	2.96301	4.04337	3.15802	2.07556	2.45772	3.4485	3.96666	0	-3463.19	34694	14.5523	7.90226
65	2024	Nillson_orig	2024	2025	NA	0.740469	0.566527	1.96956	1.31354	0.721786	2.2163	3.17022	3.79787	3.77379	3.00624	1.74574	4.89363	2.59571	0	NA	NA	-6.07169	-1.77634
50	2025	Nillson_orig	2025	2026	NA	3.19097	1.47539	1.86667	2.77619	2.36532	2.95323	3.42022	4.08992	4.21912	2.6091	2.75377	4.29503	4.72328	0	NA	NA	13.192	7.50601
50	2026	Nillson_orig	2026	2027	NA	2.53871	2.08345	1.0614	1.43126	2.37256	2.27429	3.55242	3.79495	4.39964	2.40674	2.30847	4.00421	3.63516	0	NA	NA	13.192	7.50601
50	2027	Nillson_orig	2027	2028	NA	3.05379	2.47689	1.07416	2.20927	2.67564	2.79216	3.91565	3.84104	4.46592	2.76566	2.58997	4.84116	4.5052	0	NA	NA	13.192	7.50601
55	2028	Nillson_orig	2028	2029	NA	3.45161	2.0355	1.25167	2.58335	2.49247	3.45986	4.00563	4.11555	4.53487	2.57709	2.17862	5.43381	5.21129	0	-3203.61	37261.6	14.5523	7.90226
50	2029	Nillson_orig	2029	2030	NA	2.75588	1.31933	0.943384	1.18314	2.07616	2.15595	3.29724	3.74724	3.5446	2.38708	2.29128	3.84636	4.11595	0	NA	NA	13.192	7.50601
59	2030	Nillson_orig	2030	2031	NA	2.16592	2.25291	2.32729	1.28157	2.42647	4.69224	3.32249	4.42484	3.47133	5.25072	4.3544	6.32701	3.92615	0	15588	15497.2	9.97281	6.60819
50	2031	Nillson_orig	2031	2032	NA	2.482	3.51029	0.586696	1.68235	3.34138	2.65696	4.4951	3.91598	5.33903	3.19204	2.29819	5.07908	3.50792	0	NA	NA	13.192	7.50601
48	2032	Nillson_orig	2032	2033	NA	0.520335	1.07009	4.15185	0.796762	1.15335	1.27395	2.38396	2.75624	5.11377	1.83764	1.07703	3.88013	2.31986	0	-20380.4	12557.4	-2.67048	-5.73589
52	2033	Nillson_orig	2033	2034	NA	0.726195	0.343785	1.34932	1.7771	0.688987	1.97627	3.12301	2.34743	3.99552	3.05412	0.609749	4.99642	2.70177	0	-26044	-8566.99	-3.75756	-1.24512
49	2034	Nillson_orig	2034	2035	NA	1.62798	2.83766	1.61148	2.53592	2.91793	4.23517	3.87043	0.860666	4.28565	5.05871	3.33717	5.91283	3.48827	0	24976.5	20219.6	5.24291	5.5472
50	2035	Nillson_orig	2035	2036	NA	2.79921	1.57537	0.916396	1.68235	2.12153	2.32182	3.4418	3.89172	4.02177	2.52019	2.63298	4.30247	3.98169	0	NA	NA	13.192	7.50601
64	2036	Nillson_orig	2036	2037	NA	1.76466	1.39162	1.78858	0.170645	0.948781	5.29299	1.88023	1.35449	3.14082	5.40955	2.24606	6.37783	4.20431	0	24485.9	-30722.9	-2.73549	10.3785
50	2037	Nillson_orig	2037	2038	NA	2.76906	2.26725	1.51603	2.09041	2.5851	2.67862	3.85417	4.24829	4.7954	2.92427	2.92595	5.27654	3.82827	0	NA	NA	13.192	7.50601
55	2038	Nillson_orig	2038	2039	NA	3.54776	2.14322	1.46379	3.14868	2.25816	3.46478	3.73851	4.0865	4.54433	2.48741	2.68444	5.12907	5.50143	0	-4108.88	37306.2	14.5523	7.90226
55	2039	Nillson_orig	2039	2040	NA	3.72488	2.28946	1.67878	3.43974	2.58875	3.80071	4.0643	3.94293	5.10268	2.67215	2.61941	5.58354	5.64336	0	NA	NA	14.5523	7.90226
52	2040	Nillson_orig	2040	2041	NA	0.69046	0.466552	1.23396	1.47909	0.402574	2.48072	2.18278	3.04679	3.23915	2.97879	0.641605	4.05517	2.36414	0	NA	NA	-3.75756	-1.24512
50	2041	Nillson_orig	2041	2042	NA	2.86271	2.95539	1.09949	1.98222	2.98778	2.77017	4.02537	3.95868	4.58472	2.69901	2.68263	4.24978	4.09492	0	NA	NA	13.192	7.50601
48	2042	Nillson_orig	2042	2043	NA	1.46533	1.72548	5.77981	1.485	1.71043	1.97627	3.33694	3.0792	6.67647	2.49568	1.59642	6.6613	4.78538	0	-19830.5	15487.3	-2.67048	-5.73589
55	2043	Nillson_orig	2043	2044	NA	3.58707	2.27131	1.53654	2.947	2.52546	3.62774	3.99823	4.34915	4.95755	2.97099	2.90374	5.24573	5.51222	0	NA	NA	14.5523	7.90226
50	2044	Nillson_orig	2044	2045	NA	3.28893	2.86187	1.71151	2.81174	3.01291	3.28008	4.54646	4.10541	5.42696	3.00188	2.66763	5.96225	4.83267	0	NA	NA	13.192	7.50601
50	2045	Nillson_orig	2045	2046	NA	2.72794	2.66226	0.564032	1.44932	2.80892	2.534	4.03259	3.84292	4.81857	2.63294	2.46008	5.06894	3.87334	0	NA	NA	13.192	7.50601
50	2046	Nillson_orig	2046	2047	NA	2.74084	3.17231	1.17384	1.7616	3.06204	2.76613	4.22193	3.88086	5.22208	2.90318	2.5459	5.18746	4.14987	0	NA	NA	13.192	7.50601
50	2047	Nillson_orig	2047	2048	NA	2.68314	2.83895	1.34371	2.30151	2.87216	2.75802	4.08096	3.9936	5.0468	2.93698	2.50522	4.96631	3.96252	0	NA	NA	13.192	7.50601
55	2048	Nillson_orig	2048	2049	NA	3.406	1.61614	0.909605	3.05466	2.07746	3.41864	3.23364	3.68227	3.44687	2.52181	2.36866	3.62444	5.13144	0	-4872.85	35447.2	14.5523	7.90226
55	2049	Nillson_orig	2049	2050	NA	3.1836	2.58099	1.40466	2.64572	2.85144	2.78421	3.81733	4.09083	4.76913	2.62257	2.65836	4.3611	4.52823	0	-1536.2	37829.6	14.5523	7.90226
50	2050	Nillson_orig	2050	2051	NA	2.35877	2.67848	1.09318	1.13588	2.77211	2.7105	3.96727	3.99043	5.06893	2.85494	2.39055	4.91022	3.47533	0	NA	NA	13.192	7.50601
50	2051	Nillson_orig	2051	2052	NA	2.68314	2.9797	1.72995	2.0371	3.06215	2.67	4.10435	4.12478	4.73503	2.91961	2.40987	4.19044	3.4853	0	NA	NA	13.192	7.50601
50	2052	Nillson_orig	2052	2053	NA	2.33373	2.48549	0.283155	1.39472	2.63681	2.07367	3.66921	4.20759	4.58574	2.66066	2.19437	4.07741	3.56049	0	NA	NA	13.192	7.50601
50	2053	Nillson_orig	2053	2054	NA	2.5341	1.92862	1.12455	1.20313	2.46022	2.47825	3.66621	3.76355	4.26833	2.7198	2.80818	4.68526	3.73568	0	NA	NA	13.192	7.50601
65	2054	Nillson_orig	2054	2055	NA	0.458882	0.271015	1.82807	1.97758	0.611658	1.78842	2.62682	3.70104	3.24844	2.62257	1.58183	4.06632	1.40225	0	NA	NA	-6.07169	-1.77634
48	2055	Nillson_orig	2055	2056	NA	1.64102	1.5993	6.48448	2.0371	1.98829	2.65479	3.67034	3.64234	6.9258	2.83261	2.27312	6.99252	4.63394	0	-18744.8	15349.3	-2.67048	-5.73589
50	2056	Nillson_orig	2056	2057	NA	3.22354	2.81427	0.983343	2.65538	2.86239	2.98819	4.09485	3.95993	4.8691	2.77882	2.39055	4.5495	4.67538	0	NA	NA	13.192	7.50601
50	2057	Nillson_orig	2057	2058	NA	3.09328	2.70314	1.49009	1.8128	2.85471	2.84474	4.13063	4.19437	4.72849	2.92659	2.53731	5.11088	4.40339	0	NA	NA	13.192	7.50601
55	2058	Nillson_orig	2058	2059	NA	3.52063	1.56499	1.8539	3.32669	1.9951	3.43753	3.31047	4.18117	3.58477	2.28381	2.29762	4.19828	5.06016	0	NA	NA	14.5523	7.90226
62	2059	Nillson_orig	2059	2060	NA	1.49812	1.14534	4.62718	1.84785	1.32293	3.98669	2.59031	3.59456	5.17737	4.67631	1.48132	6.36282	4.3026	0	-817.889	-3029.67	-1.01925	2.85792
67	2060	Nillson_orig	2060	2061	NA	2.57885	0.761447	1.88775	0.84214	0.649726	5.60784	3.32766	2.18514	3.84788	4.1678	0.976227	7.00411	7.69794	1	-11467	-10299	-1.75838	4.86549
50	2061	Nillson_orig	2061	2062	NA	2.63555	3.16543	1.5057	1.53749	3.05578	2.47577	4.14628	4.07211	4.94941	2.72528	2.64178	4.68937	3.55109	0	NA	NA	13.192	7.50601
45	2062	Nillson_orig	2062	2063	NA	2.06025	3.54175	1.7482	2.60988	3.31339	3.77742	4.49286	2.53673	5.22208	4.74526	3.15397	5.55979	3.24193	0	24337.2	20227.9	7.96003	6.1188
65	2063	Nillson_orig	2063	2064	NA	2.16769	0.408905	2.05899	3.45787	1.01697	2.87125	3.23478	3.74934	3.96434	3.36676	2.5674	5.24263	3.54826	0	-17582.7	1061.58	-6.07169	-1.77634
55	2064	Nillson_orig	2064	2065	NA	3.50892	2.40233	2.31115	3.91227	2.65873	3.44625	4.12015	4.23421	4.94451	2.70458	2.38383	5.32638	5.14575	0	NA	NA	14.5523	7.90226
50	2065	Nillson_orig	2065	2066	NA	2.90071	2.10909	1.23988	2.21338	2.54801	2.70628	3.69697	3.61344	4.64692	2.48241	2.55271	4.75583	4.13242	0	NA	NA	13.192	7.50601
50	2066	Nillson_orig	2066	2067	NA	3.13673	2.90649	1.66931	2.17608	2.90488	2.90462	4.22504	4.19319	5.40559	2.94271	2.26181	5.35451	4.65887	0	NA	NA	13.192	7.50601
50	2067	Nillson_orig	2067	2068	NA	3.26225	3.25919	1.47435	3.19146	3.07662	3.1814	4.36028	4.35394	5.31123	2.58172	2.12458	5.02608	4.84327	0	NA	NA	13.192	7.50601
50	2068	Nillson_orig	2068	2069	NA	3.37026	2.84919	1.67878	2.72455	2.81254	3.36565	4.10085	4.28092	5.25213	2.8793	2.48847	5.64804	5.12466	0	NA	NA	13.192	7.50601
57	2069	Nillson_orig	2069	2070	NA	2.74116	3.82684	2.78884	1.72501	3.41475	4.97238	4.43949	1.93536	5.42454	5.17654	4.59025	6.11966	4.56049	0	26920	16931	3.2205	4.62054
50	2070	Nillson_orig	2070	2071	NA	2.25891	2.95773	1.63095	1.67156	2.93832	2.46335	4.03152	4.09357	4.83792	3.14167	2.46996	4.91022	3.37138	0	NA	NA	13.192	7.50601
50	2071	Nillson_orig	2071	2072	NA	2.68395	2.49061	1.37718	2.49424	2.68882	2.25136	3.93626	3.94667	4.83617	2.50882	1.75345	4.71176	3.81212	0	NA	NA	13.192	7.50601
52	2072	Nillson_orig	2072	2073	NA	0.358304	0.204003	1.00309	1.33252	0.767774	1.09085	3.15755	3.84214	4.0419	2.19033	0.478377	4.39217	2.60343	0	NA	NA	-3.75756	-1.24512
50	2073	Nillson_orig	2073	2074	NA	3.02004	2.43126	0.719828	1.82789	2.66067	2.69572	3.73393	4.33639	4.37538	2.91142	2.92865	4.15878	4.26537	0	NA	NA	13.192	7.50601
55	2074	Nillson_orig	2074	2075	NA	3.2679	1.70053	1.13697	2.59002	2.26052	3.31056	3.64494	4.05816	4.70587	2.64615	2.37235	5.37645	4.8058	0	NA	NA	14.5523	7.90226
55	2075	Nillson_orig	2075	2076	NA	3.06109	1.10814	1.30394	2.06837	1.94187	2.90828	3.175	4.32015	3.60915	2.85125	3.28494	4.4087	4.54998	0	NA	NA	14.5523	7.90226
50	2076	Nillson_orig	2076	2077	NA	2.84277	3.07874	0.923169	1.82789	3.06405	2.75802	4.15793	3.68959	5.01341	3.03732	2.85395	4.61427	4.03758	0	NA	NA	13.192	7.50601
64	2077	Nillson_orig	2077	2078	NA	1.80313	1.66869	1.04212	0.102507	0.833807	5.38702	1.80674	0.45951	2.66123	5.44624	1.64375	6.3875	4.10734	0	23580.8	-30713.6	-2.73549	10.3785
65	2078	Nillson_orig	2078	2079	NA	0.738443	0.738668	1.46379	1.15624	0.655051	2.33006	3.133	3.34826	3.73459	3.27824	2.41487	5.00345	2.80174	0	-23604.5	-3803.86	-6.07169	-1.77634
64	2079	Nillson_orig	2079	2080	NA	1.70826	1.58909	1.66455	0.680793	0.619934	5.01278	1.58898	0.363725	2.51073	5.22423	2.76763	5.88258	3.92687	0	26404.4	-30011.8	-2.73549	10.3785
55	2080	Nillson_orig	2080	2081	NA	3.33461	2.66226	1.2982	2.96588	2.7568	3.11362	4.05392	4.37255	4.73874	2.55998	2.70232	4.65633	4.82377	0	-2373.74	38024.8	14.5523	7.90226
67	2081	Nillson_orig	2081	2082	NA	4.40825	2.53415	4.47243	3.06227	2.19764	9.38955	5.35106	3.94618	7.60261	6.30555	1.25533	11.8603	10.6402	0	-11018.3	-10586.4	-1.75838	4.86549
65	2082	Nillson_orig	2082	2083	NA	0.548451	0.498151	2.2108	1.76678	0.636291	2.06716	3.04162	3.58563	3.82355	3.0084	1.59378	4.98408	2.52825	0	NA	NA	-6.07169	-1.77634
50	2083	Nillson_orig	2083	2084	NA	3.2249	2.70601	1.11831	2.0948	2.82239	3.23017	3.96585	4.25043	4.94778	2.85248	2.53559	5.16978	4.79125	0	NA	NA	13.192	7.50601
63	2084	Nillson_orig	2084	2085	NA	1.69078	2.93298	2.08156	1.55471	2.97557	4.39713	3.91891	1.42501	4.39504	5.1146	3.86566	6.05135	3.31051	0	27096.3	16798.6	2.05024	4.88291
55	2085	Nillson_orig	2085	2086	NA	3.51708	2.79444	1.47962	3.29831	2.83439	3.69788	4.01459	4.13942	4.77825	2.99752	2.88861	4.69956	5.1687	0	NA	NA	14.5523	7.90226
39	2086	Nillson_orig	2086	2087	NA	0.597534	2.29744	2.11848	1.10161	1.15335	2.26573	3.20965	3.95595	4.4303	2.8351	0.450675	5.29027	2.78672	0	-28367.1	1476.68	-3.54449	-3.25272
65	2087	Nillson_orig	2087	2088	NA	0.701128	0.663005	2.42083	1.6333	0.838191	2.55759	3.30096	3.81647	4.00285	2.97655	1.70267	5.09588	2.54844	0	-23815.7	-3391.72	-6.07169	-1.77634
55	2088	Nillson_orig	2088	2089	NA	3.46358	2.31324	1.32108	2.67768	2.61751	3.53881	4.16664	4.00367	5.12918	2.90671	2.72155	5.64169	5.29602	0	NA	NA	14.5523	7.90226
54	2089	Nillson_orig	2089	2090	NA	1.72727	1.84937	2.35908	0.204609	0.868248	5.07199	1.50168	2.11066	4.86136	4.67605	2.35321	4.93212	3.98508	0	19812.7	-34557.8	0.0451748	4.57278
55	2090	Nillson_orig	2090	2091	NA	3.4399	2.70601	1.87935	2.64895	2.71915	3.27446	4.02429	3.86923	4.54433	3.00298	2.91916	4.7716	5.06522	0	-2629.17	37617.8	14.5523	7.90226
62	2091	Nillson_orig	2091	2092	NA	1.76559	1.24343	5.10675	2.20927	1.67534	4.92441	3.03891	2.40998	5.49296	5.54843	1.87854	6.95796	4.40389	0	74.7615	-3291.55	-1.01925	2.85792
52	2092	Nillson_orig	2092	2093	NA	0.555979	0.395967	1.14933	1.30718	0.49182	2.72721	2.77385	2.41116	3.01784	3.32997	0.820042	4.91937	2.6928	0	NA	NA	-3.75756	-1.24512
50	2093	Nillson_orig	2093	2094	NA	2.72686	1.70681	0.162473	1.26219	2.13204	2.56226	3.67146	3.80136	3.95984	2.87326	2.3203	4.23446	4.01591	0	NA	NA	13.192	7.50601
50	2094	Nillson_orig	2094	2095	NA	2.71224	2.50922	1.40466	1.37623	2.72467	2.50761	3.8485	3.75782	4.49969	2.92891	2.51236	4.40633	3.96941	0	NA	NA	13.192	7.50601
57	2095	Nillson_orig	2095	2096	NA	1.37137	1.77999	1.73454	0.879501	2.2585	4.09184	2.9252	1.94641	2.84738	4.93754	3.82046	5.80312	3.22391	0	NA	NA	3.2205	4.62054
55	2096	Nillson_orig	2096	2097	NA	3.71642	2.71457	1.64062	3.02126	2.84198	3.90801	3.85103	4.31183	4.3835	2.80345	2.46762	4.3611	5.58533	0	NA	NA	14.5523	7.90226
57	2097	Nillson_orig	2097	2098	NA	1.51054	3.08507	2.34327	1.6333	2.80876	3.66751	3.72792	1.57924	4.09809	4.57558	4.14261	5.5558	2.66733	0	27507.4	16628	3.2205	4.62054
52	2098	Nillson_orig	2098	2099	NA	1.17169	0.82286	2.0207	2.95242	0.729195	3.134	3.53937	3.94844	4.80702	3.78139	1.20777	5.96009	3.80825	0	NA	NA	-3.75756	-1.24512
50	2099	Nillson_orig	2099	2100	NA	2.21477	1.89368	1.42637	1.36382	2.21861	2.24558	3.50405	4.39132	4.38813	2.77488	2.592	4.30743	3.53971	0	NA	NA	13.192	7.50601
55	2100	Nillson_orig	2100	2101	NA	3.41679	2.49231	1.32676	2.87788	2.73245	3.619	3.84818	4.24933	4.53593	2.93583	2.84565	4.39453	5.17716	0	NA	NA	14.5523	7.90226
51	2101	Nillson_orig	2101	2102	NA	0.646369	0.529431	1.87935	1.51431	0.355718	2.82355	2.64855	2.17751	3.08301	3.58014	0.679491	4.85818	2.7371	0	NA	NA	-2.25153	1.00994
49	2102	Nillson_orig	2102	2103	NA	1.76232	3.45027	1.4953	1.78736	3.19448	4.0856	4.28227	2.63514	4.74432	4.93624	3.79358	5.88145	3.28535	0	24136	18856.2	5.24291	5.5472
45	2103	Nillson_orig	2103	2104	NA	1.55799	2.79576	2.44188	4.29738	2.80558	4.0856	3.87166	2.35869	4.15905	4.88863	3.59047	5.64169	3.0062	0	20961	21440.9	7.96003	6.1188
50	2104	Nillson_orig	2104	2105	NA	3.10284	3.36643	2.28829	3.01606	3.20755	3.10412	4.47074	4.26568	5.58523	3.05412	2.63221	5.25039	4.45458	0	NA	NA	13.192	7.50601
62	2105	Nillson_orig	2105	2106	NA	1.22577	0.929919	3.06591	1.288	0.824981	3.87376	1.90948	2.78668	3.76704	4.57852	1.505	5.54781	3.47934	0	1122.19	-4916.11	-1.01925	2.85792
62	2106	Nillson_orig	2106	2107	NA	1.41054	0.761447	3.25152	1.05291	0.701734	3.96295	2.32492	3.29248	3.65143	4.79074	0.831993	5.61088	3.46832	0	596.681	-6241.12	-1.01925	2.85792
55	2107	Nillson_orig	2107	2108	NA	2.87763	1.96007	1.08686	2.78514	2.47365	2.29405	3.57437	3.85437	4.10772	2.13425	2.15238	3.70548	4.19913	0	NA	NA	14.5523	7.90226
48	2108	Nillson_orig	2108	2109	NA	0.9933	1.35591	5.10016	1.20976	1.44857	1.7608	2.73579	3.27161	5.90046	2.2955	1.32412	5.26583	3.68893	0	-20342.3	14309.5	-2.67048	-5.73589
50	2109	Nillson_orig	2109	2110	NA	2.91883	2.93773	1.36608	2.0728	3.00668	2.75802	4.13063	4.31995	4.85359	2.87205	2.57609	4.77946	4.05312	0	NA	NA	13.192	7.50601
55	2110	Nillson_orig	2110	2111	NA	3.45064	2.13195	1.6261	2.52904	2.48634	3.39046	3.67594	4.10426	4.02321	2.53786	2.21683	4.24212	5.18585	0	NA	NA	14.5523	7.90226
55	2111	Nillson_orig	2111	2112	NA	2.9198	1.51191	0.963441	1.68235	2.11539	2.28843	3.16902	3.79927	3.40314	2.03568	1.51227	4.12662	4.03302	0	NA	NA	14.5523	7.90226
56	2112	Nillson_orig	2112	2113	NA	1.79784	1.84373	2.26843	0.246938	0.793396	5.34111	1.16586	0.730893	2.62816	5.22577	2.82331	5.93275	4.11962	0	26483.4	-30547.3	-1.92631	8.83926
50	2113	Nillson_orig	2113	2114	NA	2.63815	3.15356	1.33807	1.72501	3.09507	2.10585	4.09886	3.88287	4.82915	2.80216	1.99909	4.40161	3.46228	0	NA	NA	13.192	7.50601
55	2114	Nillson_orig	2114	2115	NA	3.23845	2.0355	0.916396	3.00037	2.46684	2.9968	3.64571	4.01363	4.32694	2.40141	2.16863	4.72186	4.64134	0	NA	NA	14.5523	7.90226
51	2115	Nillson_orig	2115	2116	NA	0.900777	0.491856	2.12578	2.0371	0.36588	2.81772	2.43995	2.42624	3.09068	3.52285	0.501746	4.33932	3.07696	0	-25085.1	-9288.12	-2.25153	1.00994
48	2116	Nillson_orig	2116	2117	NA	0.630389	1.05074	3.32218	0.422606	0.975251	2.03079	2.21389	2.97655	5.59509	2.69761	0.834965	4.41574	2.4551	0	-18968.2	9784.36	-2.67048	-5.73589
42	2117	Nillson_orig	2117	2118	NA	2.18688	0.428226	1.17384	2.95781	0.741427	2.69146	2.80891	3.41224	3.2086	3.12111	2.39924	4.32465	3.31616	0	-16440.9	2555.33	-7.45296	-2.51937
45	2118	Nillson_orig	2118	2119	NA	2.33057	4.69904	2.64351	4.27678	3.99138	4.87996	5.39578	1.8211	6.35524	5.50754	4.14004	6.91541	4.0026	0	24196.1	21819.6	7.96003	6.1188
57	2119	Nillson_orig	2119	2120	NA	2.0738	4.17678	3.12268	1.6333	3.60733	4.73678	4.72558	1.13661	5.66936	5.47769	4.73233	6.70584	3.76887	0	NA	NA	3.2205	4.62054
48	2120	Nillson_orig	2120	2121	NA	1.27202	1.96523	6.45525	1.64431	1.89287	2.50275	3.41594	3.22034	6.96079	2.81621	1.96989	7.12926	4.93228	0	NA	NA	-2.67048	-5.73589
55	2121	Nillson_orig	2121	2122	NA	3.14448	2.10677	0.976726	2.42254	2.46936	2.7762	3.73851	3.90098	4.99051	2.60307	2.43657	4.56045	4.65685	0	NA	NA	14.5523	7.90226
66	2122	Nillson_orig	2122	2123	NA	2.04091	2.3913	2.0514	0.128086	0.941064	5.82463	1.82557	1.93839	2.74439	5.31488	4.17468	5.99134	4.54733	0	28167.9	-29128.4	-0.741253	6.67492
38	2123	Nillson_orig	2123	2124	NA	0.306424	0.80629	2.48607	1.43126	0.199724	1.55742	1.02987	2.10235	2.63815	2.56935	0.595339	2.60718	1.55371	0	NA	NA	-3.64076	-6.33593
50	2124	Nillson_orig	2124	2125	NA	3.24982	2.73152	0.770206	2.59665	2.71484	3.10093	3.94119	4.02609	4.32815	2.26606	1.96819	4.41574	4.83833	0	NA	NA	13.192	7.50601
41	2125	Nillson_orig	2125	2126	NA	1.44229	0.82286	2.86353	0.389458	0.647053	4.5205	1.65103	3.25464	3.27144	5.26433	3.91865	5.93496	3.5215	0	23439.7	-17580.9	-0.679458	7.79676
43	2126	Nillson_orig	2126	2127	NA	1.58785	1.66222	1.60165	0.339439	0.827199	4.81806	1.41046	1.08701	4.66357	4.63681	0.204633	5.07062	3.73895	0	15044.6	-35446.3	-1.06957	4.73784
41	2127	Nillson_orig	2127	2128	NA	1.10935	0.472897	2.00903	0.255384	0.232594	4.1104	1.63644	2.72508	1.88497	4.80947	4.48844	5.43238	2.99474	0	NA	NA	-0.679458	7.79676
55	2128	Nillson_orig	2128	2129	NA	3.32535	1.90723	1.25167	3.10479	2.3162	2.94436	3.5715	3.80809	3.91874	2.53626	2.24728	4.17992	4.85412	0	NA	NA	14.5523	7.90226
65	2129	Nillson_orig	2129	2130	NA	0.851548	0.485549	2.14026	2.5256	0.781838	2.75396	2.96592	4.3211	3.3076	3.18081	2.1274	5.01043	2.44217	0	-21678.2	-3037.51	-6.07169	-1.77634
65	2130	Nillson_orig	2130	2131	NA	0.130364	0.197264	1.64543	1.87744	0.265008	0.909027	1.03779	3.58339	1.92966	1.59437	1.32769	1.26319	0.644515	0	-16375.4	-1963.94	-6.07169	-1.77634
48	2131	Nillson_orig	2131	2132	NA	1.43084	2.1274	5.1993	1.78736	1.8822	3.2589	3.19803	4.24836	6.9358	4.00298	1.54635	6.44281	4.0672	0	NA	NA	-2.67048	-5.73589
50	2132	Nillson_orig	2132	2133	NA	2.80938	2.35763	1.19809	1.61115	2.56635	2.59681	3.94756	4.43652	4.6479	2.8574	2.592	5.30388	4.14867	0	NA	NA	13.192	7.50601
42	2133	Nillson_orig	2133	2134	NA	1.60821	0.6924	2.36537	3.68232	0.99909	2.46584	3.14963	2.94626	4.23442	3.55562	2.50118	5.04162	3.24073	0	-18766.9	-248.363	-7.45296	-2.51937
63	2134	Nillson_orig	2134	2135	NA	1.74957	2.94128	1.54163	0.289099	2.92064	4.50559	4.01134	1.71873	4.47907	5.1189	4.5348	6.01471	3.57632	0	27827.8	15727.3	2.05024	4.88291
50	2135	Nillson_orig	2135	2136	NA	2.93073	2.86314	0.81977	1.85282	2.86649	2.78819	4.09108	3.8872	5.18725	2.72528	2.44721	4.8144	4.37048	0	NA	NA	13.192	7.50601
50	2136	Nillson_orig	2136	2137	NA	2.70804	3.02803	1.14316	1.65525	3.02322	2.57848	4.13475	3.57677	4.62712	2.64469	2.45009	4.79505	3.70833	0	NA	NA	13.192	7.50601
50	2137	Nillson_orig	2137	2138	NA	2.62644	3.44479	1.34371	2.08603	3.21788	2.44829	4.39638	4.17779	5.12185	2.945	2.24484	4.61003	3.84874	0	NA	NA	13.192	7.50601
50	2138	Nillson_orig	2138	2139	NA	3.21524	3.11416	1.05499	2.39303	3.08336	2.84474	4.3107	3.98444	5.09151	2.8901	2.35213	5.2002	4.52643	0	NA	NA	13.192	7.50601
50	2139	Nillson_orig	2139	2140	NA	2.6763	1.16363	0.909605	1.2557	1.90939	2.61939	3.41975	4.24801	4.30157	2.68636	2.62486	5.05703	3.96252	0	NA	NA	13.192	7.50601
46	2140	Nillson_orig	2140	2141	NA	1.9212	0.991351	1.5467	1.65525	0.929354	2.231	2.71945	4.29785	3.37763	3.01165	2.43852	4.38265	3.20319	0	-11231.9	8368.74	-7.02062	-1.31241
55	2141	Nillson_orig	2141	2142	NA	3.51293	1.98316	1.51087	2.72147	2.33558	3.29817	3.71255	3.68893	4.19976	2.19665	2.12033	4.64171	5.22763	0	-3983.48	37394.8	14.5523	7.90226
50	2142	Nillson_orig	2142	2143	NA	3.16195	3.12845	1.61636	2.62626	3.0292	3.15713	4.16265	3.87083	4.80166	3.05203	2.40432	4.88437	4.70072	0	NA	NA	13.192	7.50601
55	2143	Nillson_orig	2143	2144	NA	3.46382	2.11827	1.90029	2.94158	2.44315	3.58117	3.85165	4.12606	4.60303	2.8124	2.92107	5.39528	5.33929	0	NA	NA	14.5523	7.90226
50	2144	Nillson_orig	2144	2145	NA	3.04428	2.53415	1.06779	2.00529	2.77343	2.82937	3.88092	4.15705	4.22805	2.65633	2.23746	4.20607	4.37804	0	-668.627	37253.1	13.192	7.50601
50	2145	Nillson_orig	2145	2146	NA	2.14164	2.39498	1.50051	1.11537	2.60212	2.0834	3.6911	3.68294	4.51897	2.86108	2.56615	4.40397	3.13254	0	NA	NA	13.192	7.50601
59	2146	Nillson_orig	2146	2147	NA	2.17072	3.63687	3.4527	4.89426	3.35274	4.64205	4.65196	3.93211	5.81597	5.41814	4.13973	7.19864	4.18	0	18073.8	21308.4	9.97281	6.60819
50	2147	Nillson_orig	2147	2148	NA	2.90738	1.93918	1.60658	2.01899	2.23203	2.48811	3.69	4.26798	4.52747	2.41909	2.12246	5.05191	4.31477	0	NA	NA	13.192	7.50601
41	2148	Nillson_orig	2148	2149	NA	1.20998	0.572662	2.60628	0.29751	0.221685	4.32938	1.57617	3.54286	1.94434	5.03655	4.05278	5.68079	3.13124	0	NA	NA	-0.679458	7.79676
50	2149	Nillson_orig	2149	2150	NA	3.19874	2.67555	2.24156	2.83214	2.67999	3.53182	3.85732	4.39541	4.48451	3.28083	3.45876	4.76176	4.58386	0	NA	NA	13.192	7.50601
51	2150	Nillson_orig	2150	2151	NA	1.19709	0.408905	2.95418	1.39472	0.958331	3.54229	3.21311	1.08956	4.37188	4.12665	0.843815	5.93164	4.36592	1	-23105.5	-14285.9	-2.25153	1.00994
50	2151	Nillson_orig	2151	2152	NA	3.00496	2.49231	1.13697	1.70379	2.74222	2.43307	3.98829	4.2292	4.64692	2.61959	1.88606	4.44135	4.34395	0	NA	NA	13.192	7.50601
50	2152	Nillson_orig	2152	2153	NA	2.66013	3.0368	0.777337	1.2557	2.95802	2.88988	4.40204	3.74909	5.32357	2.91611	2.22061	5.49779	3.96527	0	NA	NA	13.192	7.50601
55	2153	Nillson_orig	2153	2154	NA	3.41739	1.44925	1.43713	2.67133	1.77335	3.21996	3.37619	3.80299	4.32574	2.68636	2.62758	4.72789	5.21235	0	NA	NA	14.5523	7.90226
51	2154	Nillson_orig	2154	2155	NA	1.19709	0.310845	1.99729	1.31354	0.870356	3.4161	3.35019	2.22593	4.36955	3.72955	0.751901	5.62762	4.2903	1	-24560.7	-12861.2	-2.25153	1.00994
59	2155	Nillson_orig	2155	2156	NA	2.60145	3.25187	2.97762	4.5116	3.177	4.90085	4.19168	4.56801	4.86309	5.49998	4.42978	6.5651	4.16294	0	14428.6	20562.3	9.97281	6.60819
57	2156	Nillson_orig	2156	2157	NA	1.75951	3.09866	2.29814	1.14947	3.06405	4.37702	4.06843	2.17904	4.63209	5.07506	4.52556	6.14458	3.16075	0	NA	NA	3.2205	4.62054
55	2157	Nillson_orig	2157	2158	NA	3.20585	1.97551	0.956772	2.22157	2.41377	2.93722	3.92659	3.57677	4.77643	2.48907	2.34673	5.15034	4.90641	0	NA	NA	14.5523	7.90226
50	2158	Nillson_orig	2158	2159	NA	2.67408	2.49061	1.20411	1.13588	2.74688	2.26287	3.93916	3.40802	4.40764	2.71843	2.24972	4.30989	3.76166	0	NA	NA	13.192	7.50601
64	2159	Nillson_orig	2159	2160	NA	2.10818	2.50585	1.83672	0.430868	1.09129	5.97713	1.45123	1.21783	3.10082	5.31977	3.03906	5.94372	4.72366	0	26072.9	-30694.4	-2.73549	10.3785
45	2160	Nillson_orig	2160	2161	NA	1.76466	3.0924	2.61968	3.44581	3.00932	4.3261	3.95846	1.97778	4.56311	5.19592	3.25998	5.94043	3.56237	0	22722.2	21432.6	7.96003	6.1188
50	2161	Nillson_orig	2161	2162	NA	2.55518	2.8182	1.39919	1.47909	2.98295	2.45081	4.04317	4.25948	4.31973	3.03732	2.61471	3.98403	3.7033	0	NA	NA	13.192	7.50601
50	2162	Nillson_orig	2162	2163	NA	2.62417	3.68208	2.01293	2.0371	3.44975	2.9192	4.66859	4.22061	5.44447	3.33659	2.85424	5.02783	3.83892	0	NA	NA	13.192	7.50601
57	2163	Nillson_orig	2163	2164	NA	1.66637	2.95539	2.11117	1.01049	2.9797	3.99256	3.97825	1.2156	4.66259	4.78015	4.45971	5.74953	3.27375	0	29063.1	15998.9	3.2205	4.62054
67	2164	Nillson_orig	2164	2165	NA	2.5309	0.183767	1.19809	0.35615	0.551867	5.32061	2.11455	1.3409	3.15558	2.88291	0.186758	6.24025	7.64661	0	-10516.5	-11766.1	-1.75838	4.86549
55	2165	Nillson_orig	2165	2166	NA	3.24131	2.22162	1.36608	2.60659	2.48732	3.21849	3.93742	4.0915	4.83003	2.79572	2.58019	5.39816	4.94145	0	NA	NA	14.5523	7.90226
50	2166	Nillson_orig	2166	2167	NA	2.56104	3.3343	0.929924	1.6607	3.16141	2.46085	4.33659	4.04932	5.06361	2.92891	2.76828	4.97345	3.47634	0	NA	NA	13.192	7.50601
50	2167	Nillson_orig	2167	2168	NA	2.61821	2.21951	1.15548	1.40085	2.49198	2.34097	3.33642	3.4428	3.78888	2.22364	2.24238	3.34095	3.6545	0	NA	NA	13.192	7.50601
50	2168	Nillson_orig	2168	2169	NA	2.36198	2.92221	1.35493	1.80265	2.87115	2.14359	4.05418	3.6248	4.64594	2.63442	2.05693	4.52299	3.06747	0	NA	NA	13.192	7.50601
55	2169	Nillson_orig	2169	2170	NA	3.35727	2.40598	1.90029	3.4255	2.67999	3.17235	3.6889	4.12582	4.31852	2.34679	2.34889	3.5897	4.96152	0	NA	NA	14.5523	7.90226
50	2170	Nillson_orig	2170	2171	NA	2.64356	1.67832	1.52631	1.18982	2.09245	2.37851	3.29511	3.85971	3.75687	2.68777	2.36972	4.01849	3.30597	0	-422.165	34805.1	13.192	7.50601
53	2171	Nillson_orig	2171	2172	NA	1.57742	0.421797	2.36537	0.504704	0.903413	1.82708	0.821231	0.985519	0.61621	2.36159	0.406207	2.17325	2.30556	0	-2499.76	-4184.69	-3.77639	-7.40221
55	2172	Nillson_orig	2172	2173	NA	3.14397	1.69738	1.95754	2.40785	2.15612	2.97431	3.49082	3.85885	4.09671	2.39784	2.41137	4.72186	4.71516	0	NA	NA	14.5523	7.90226
50	2173	Nillson_orig	2173	2174	NA	3.27887	2.16549	1.45849	2.1969	2.4676	3.24461	3.86358	3.89287	4.56516	2.41558	2.72086	4.73591	4.82056	0	NA	NA	13.192	7.50601
58	2174	Nillson_orig	2174	2175	NA	0.945416	1.753	3.43563	1.12223	1.44653	2.49789	2.56525	3.87062	6.48361	3.25018	0.616895	4.60148	3.15439	0	-18503.1	8898.31	-3.38445	-5.0793
50	2175	Nillson_orig	2175	2176	NA	2.9194	2.33274	0.840758	1.8379	2.5979	2.66783	3.68373	3.55318	4.61009	2.57709	2.23622	4.96274	4.19221	0	NA	NA	13.192	7.50601
50	2176	Nillson_orig	2176	2177	NA	2.99385	2.89057	1.59178	2.65538	2.85024	3.27868	4.53261	3.80451	5.78954	3.26692	2.61037	6.97499	4.64339	0	NA	NA	13.192	7.50601
50	2177	Nillson_orig	2177	2178	NA	2.56588	1.95488	0.616712	1.82789	2.41893	2.15287	3.85888	4.02366	4.79718	2.56623	2.27194	4.77553	3.78002	0	NA	NA	13.192	7.50601
50	2178	Nillson_orig	2178	2179	NA	3.00777	2.24464	0.564032	2.1969	2.60085	2.82744	3.89525	3.31817	4.86995	2.62999	2.53472	4.96809	4.32056	0	NA	NA	13.192	7.50601
55	2179	Nillson_orig	2179	2180	NA	2.92914	0.855599	1.78858	2.51521	1.6266	2.4254	3.30414	3.99814	3.87185	2.56155	2.49575	4.4506	4.10114	0	NA	NA	14.5523	7.90226
55	2180	Nillson_orig	2180	2181	NA	3.02072	2.13872	0.495281	1.85282	2.58617	2.62162	3.54865	3.78374	4.05754	2.48574	2.66022	4.33932	4.34755	0	NA	NA	14.5523	7.90226
55	2181	Nillson_orig	2181	2182	NA	3.53771	2.11139	1.09949	3.13419	2.43074	3.55269	3.96443	4.07676	4.78458	2.37441	2.31412	5.34124	5.27471	0	NA	NA	14.5523	7.90226
42	2182	Nillson_orig	2182	2183	NA	3.09056	0.516957	1.84534	2.73684	0.941064	3.19338	3.08667	2.90005	3.79554	3.12209	2.94652	4.9502	4.53448	0	-16210.9	3377.63	-7.45296	-2.51937
50	2183	Nillson_orig	2183	2184	NA	2.62756	2.18738	1.27506	1.16972	2.56014	2.62608	3.65335	3.32933	4.42693	2.74024	2.3402	4.87318	3.70498	0	NA	NA	13.192	7.50601
50	2184	Nillson_orig	2184	2185	NA	3.13198	2.84408	0.923169	2.15926	2.92254	3.15713	4.07177	3.74001	5.06361	2.99313	2.12951	4.9047	4.55874	0	NA	NA	13.192	7.50601
55	2185	Nillson_orig	2185	2186	NA	3.13523	2.01581	1.40466	2.50825	2.40417	2.89358	3.37174	4.01336	3.86071	2.39784	2.19046	3.38386	4.331	0	NA	NA	14.5523	7.90226
50	2186	Nillson_orig	2186	2187	NA	2.97984	2.65183	1.49009	1.94004	2.72875	2.85806	3.72472	4.20911	4.21912	2.88532	2.14414	3.95193	4.13544	0	NA	NA	13.192	7.50601
50	2187	Nillson_orig	2187	2188	NA	2.91996	2.44724	0.556449	1.63882	2.68245	2.59681	3.83959	3.69526	4.62513	2.89488	2.80411	4.67705	4.17591	0	NA	NA	13.192	7.50601
59	2188	Nillson_orig	2188	2189	NA	2.64527	2.28745	2.00122	3.94841	2.64458	4.10269	3.50929	4.28145	3.81207	4.68974	3.68656	5.27959	4.00394	0	13139.6	20519.4	9.97281	6.60819
54	2189	Nillson_orig	2189	2190	NA	1.77575	2.04281	2.39642	0.119563	0.846886	5.22616	1.1368	3.38416	4.4471	4.72082	3.94397	5.14056	3.90037	0	22933.2	-35309.5	0.0451748	4.57278
54	2190	Nillson_orig	2190	2191	NA	2.04122	2.4974	2.67471	0.414335	1.16372	5.74208	1.31824	1.82912	4.82299	4.91587	3.78305	5.51957	4.41809	0	22344.7	-34900.9	0.0451748	4.57278
55	2191	Nillson_orig	2191	2192	NA	3.11995	2.09981	1.67404	3.36946	2.51534	2.96029	3.54486	4.27155	4.07585	2.59701	2.45104	4.20607	4.26701	0	NA	NA	14.5523	7.90226
50	2192	Nillson_orig	2192	2193	NA	2.97112	2.53251	1.47962	2.1122	2.60212	2.2222	3.81994	3.87426	4.2114	2.69199	2.28371	4.50962	4.43117	0	NA	NA	13.192	7.50601
50	2193	Nillson_orig	2193	2194	NA	2.96874	2.35383	0.833779	1.56042	2.61235	2.89358	3.80783	3.54506	4.47907	2.81366	2.55228	4.80668	4.36947	0	NA	NA	13.192	7.50601
55	2194	Nillson_orig	2194	2195	NA	3.48358	2.56021	1.35493	2.86087	2.74877	3.32421	3.83029	3.71672	4.34126	2.45372	2.80599	4.69141	5.06076	0	NA	NA	14.5523	7.90226
55	2195	Nillson_orig	2195	2196	NA	3.10714	2.46303	0.983343	2.25798	2.74188	2.81186	3.81112	3.44403	4.16172	2.5537	2.29589	4.15878	4.43405	0	NA	NA	14.5523	7.90226
55	2196	Nillson_orig	2196	2197	NA	3.04965	2.09516	1.25755	1.6931	2.43446	2.81968	3.69367	3.93759	4.31491	2.34307	2.1274	4.21645	4.46871	0	NA	NA	14.5523	7.90226
50	2197	Nillson_orig	2197	2198	NA	2.67758	2.9282	0.719828	1.30718	2.92832	2.21038	3.97686	3.45907	4.58779	2.53786	2.09144	3.8983	3.84272	0	NA	NA	13.192	7.50601
64	2198	Nillson_orig	2198	2199	NA	1.94963	1.78591	1.71151	0.569502	0.822764	5.50118	1.19078	1.27404	1.87489	5.53061	1.55329	6.08018	4.1594	0	23190.7	-30132.7	-2.73549	10.3785
51	2199	Nillson_orig	2199	2200	NA	0.602302	0.210736	1.80185	2.15503	0.625416	2.71259	2.79194	2.68385	3.682	3.42569	0.774031	4.59291	3.06474	0	NA	NA	-2.25153	1.00994
43	2200	Nillson_orig	2200	2201	NA	1.77253	1.65574	1.64062	-0.102507	0.827199	5.23702	1.33094	0.145292	4.19848	5.17726	1.18095	6.00306	4.22253	0	17066.6	-34863.1	-1.06957	4.73784
55	2201	Nillson_orig	2201	2202	NA	3.021	2.41869	1.43176	2.36304	2.67886	2.94792	3.73745	4.08733	4.56516	2.66499	2.519	4.3707	4.61983	0	NA	NA	14.5523	7.90226
57	2202	Nillson_orig	2202	2203	NA	1.28168	1.66222	2.49765	0.727603	2.2585	4.06986	2.96592	0.45951	2.9693	4.65288	4.3744	5.2857	3.01047	0	28182.5	13515.1	3.2205	4.62054
38	2203	Nillson_orig	2203	2204	NA	0.399559	0.428226	2.49477	1.08778	0.300436	1.72862	0.866188	1.77746	1.92474	2.76961	0.726077	2.66692	2.1593	0	-3184.03	-7752.91	-3.64076	-6.33593
66	2204	Nillson_orig	2204	2205	NA	1.76791	1.49742	2.58461	0.5291	0.641687	5.45468	1.17303	2.32768	2.73185	5.32324	4.30454	5.99773	4.20831	0	28021.4	-27724.3	-0.741253	6.67492
50	2205	Nillson_orig	2205	2206	NA	2.99793	2.36141	0.734304	1.92099	2.51936	2.70418	3.86701	3.8191	4.68582	2.82254	2.77739	4.77553	4.3639	0	NA	NA	13.192	7.50601
47	2206	Nillson_orig	2206	2207	NA	3.88393	5.7578	6.51237	8.57765	4.23435	7.04046	8.05828	4.64289	11.9849	7.18517	3.56354	14.914	9.00156	0	-349.805	7933.87	8.41427	5.67013
49	2207	Nillson_orig	2207	2208	NA	1.36122	1.88549	1.41011	1.3008	2.43419	3.93793	2.73669	1.41603	2.53556	4.71037	3.20982	5.26583	2.67831	0	25189.2	15888.8	5.24291	5.5472
50	2208	Nillson_orig	2208	2209	NA	2.87712	2.63525	1.30394	1.61671	2.77027	2.60362	3.89858	3.92539	4.4593	2.71428	2.47834	4.56263	4.18118	0	NA	NA	13.192	7.50601
55	2209	Nillson_orig	2209	2210	NA	3.52828	2.78909	1.39919	2.60659	2.87491	3.51417	3.94986	3.6958	4.75907	2.82507	2.58997	4.74589	5.10897	0	-2278.12	37791.4	14.5523	7.90226
50	2210	Nillson_orig	2210	2211	NA	2.46566	1.70368	0.378402	1.66614	2.13164	2.24558	3.27084	3.80438	4.15507	2.44344	1.98504	4.0691	3.46127	0	NA	NA	13.192	7.50601
50	2211	Nillson_orig	2211	2212	NA	2.95012	1.96523	0.840758	1.64431	2.37054	2.51726	3.62598	4.1612	3.80217	2.60156	2.68984	4.55827	4.38854	0	NA	NA	13.192	7.50601
50	2212	Nillson_orig	2212	2213	NA	3.21622	3.54751	1.57688	2.61972	3.32512	3.19188	4.52812	4.30338	5.17452	3.25195	2.49121	5.2473	4.63764	0	NA	NA	13.192	7.50601
50	2213	Nillson_orig	2213	2214	NA	3.15519	2.7579	1.03565	2.51521	2.95699	2.80007	4.1098	3.79693	4.75539	2.75769	2.41837	4.82973	4.63476	0	NA	NA	13.192	7.50601
50	2214	Nillson_orig	2214	2215	NA	2.8461	2.78641	1.6261	1.53172	2.90502	2.37851	4.03285	3.74102	4.42241	2.62851	2.17398	4.18256	3.85325	0	NA	NA	13.192	7.50601
55	2215	Nillson_orig	2215	2216	NA	2.55685	2.2384	1.89195	2.78217	2.49345	2.14048	3.79957	3.80264	4.10084	2.43826	2.11392	4.62064	3.46933	0	NA	NA	14.5523	7.90226
48	2216	Nillson_orig	2216	2217	NA	1.25927	1.57537	5.94751	1.53172	1.63928	2.70418	3.33386	3.37847	6.51014	2.65488	2.12175	6.08326	4.01127	0	NA	NA	-2.67048	-5.73589
50	2217	Nillson_orig	2217	2218	NA	2.76041	1.78591	1.0614	1.36382	2.23064	2.35448	3.24656	3.51896	3.69087	2.46392	2.49665	3.72526	3.9297	0	NA	NA	13.192	7.50601
55	2218	Nillson_orig	2218	2219	NA	3.25823	2.30339	0.956772	2.18859	2.6428	2.96558	3.5682	4.12006	3.90793	2.60156	2.50027	3.10369	4.67937	0	NA	NA	14.5523	7.90226
57	2219	Nillson_orig	2219	2220	NA	1.57122	2.63373	1.48486	1.62779	2.79487	4.33331	3.75972	1.51028	4.02321	4.90745	3.41353	5.71301	3.17211	0	NA	NA	3.2205	4.62054
55	2220	Nillson_orig	2220	2221	NA	3.1716	2.07164	1.77523	2.80586	2.46047	3.07845	3.53171	4.15943	3.84788	3.01596	3.16682	4.13201	4.58043	0	-3676.22	36768.4	14.5523	7.90226
44	2221	Nillson_orig	2221	2222	NA	1.76373	2.70314	5.6716	5.72436	1.90282	4.94297	3.12301	2.11561	5.89685	5.60184	3.40278	7.10865	4.45742	0	5364.7	1625.45	8.29397	6.91991
56	2222	Nillson_orig	2222	2223	NA	1.53204	1.11284	2.26843	0.187637	0.824981	4.87425	0.857298	1.65863	2.61811	5.28915	3.37851	5.99239	3.79891	0	27634.2	-27929	-1.92631	8.83926
55	2223	Nillson_orig	2223	2224	NA	3.2204	2.7579	1.57688	2.45157	2.85114	3.08168	4.06353	4.15974	4.7963	2.7198	2.99096	5.07402	4.79052	0	NA	NA	14.5523	7.90226
59	2224	Nillson_orig	2224	2225	NA	2.27285	2.60299	2.92601	3.58133	2.74912	4.91461	3.69879	4.4458	3.83981	5.50553	4.50342	6.48747	3.57539	0	15191.5	18487.4	9.97281	6.60819
55	2225	Nillson_orig	2225	2226	NA	2.90755	2.01084	0.676012	1.91139	2.40582	2.75802	3.39043	3.90202	3.75855	2.39068	2.51236	3.61753	4.218	0	NA	NA	14.5523	7.90226
50	2226	Nillson_orig	2226	2227	NA	2.78564	2.62153	1.52118	1.8379	2.76743	2.91375	3.76623	4.00312	4.2596	3.1062	2.82605	4.52521	3.88802	0	NA	NA	13.192	7.50601
50	2227	Nillson_orig	2227	2228	NA	2.61859	3.02692	1.39919	2.56992	3.13437	2.6372	4.32876	3.6507	4.70967	3.02455	2.66134	4.8259	3.64837	0	NA	NA	13.192	7.50601
50	2228	Nillson_orig	2228	2229	NA	2.75691	2.66078	1.52631	3.02126	2.77906	2.56226	4.12381	3.91292	4.89716	2.94842	2.82239	5.19543	3.87334	0	NA	NA	13.192	7.50601
43	2229	Nillson_orig	2229	2230	NA	1.72727	2.29545	2.26509	0.35615	1.0448	5.19201	1.93799	2.02283	5.25009	5.09803	1.11144	6.12468	4.09492	0	15109.1	-33766.4	-1.06957	4.73784
54	2230	Nillson_orig	2230	2231	NA	1.66852	1.75603	1.90444	0.406053	0.891167	4.8716	1.11084	1.55321	4.45819	4.56734	2.46716	5.12907	3.86742	0	20127	-34565.7	0.0451748	4.57278
57	2231	Nillson_orig	2231	2232	NA	1.97383	3.68979	2.18995	1.9589	3.39269	4.85294	4.53692	1.41964	5.20197	5.56175	4.45423	6.74211	4.03367	0	27594.4	17529.3	3.2205	4.62054
62	2232	Nillson_orig	2232	2233	NA	1.35608	1.59251	4.58171	1.88233	1.03965	3.96893	2.57053	3.00464	5.51954	4.64349	1.71993	5.53844	3.90543	0	-921.829	-2156.26	-1.01925	2.85792
55	2233	Nillson_orig	2233	2234	NA	3.08358	2.42229	1.186	2.13802	2.69291	2.93184	3.67557	3.89485	4.07585	2.6948	2.08702	4.08571	4.40978	0	-1465.04	37425.7	14.5523	7.90226
55	2234	Nillson_orig	2234	2235	NA	2.90738	2.12284	0.770206	2.28185	2.40885	2.93363	3.77068	3.92971	4.08978	2.64615	2.76106	4.8144	4.33361	0	NA	NA	14.5523	7.90226
56	2235	Nillson_orig	2235	2236	NA	1.81317	1.88823	1.66455	0.430868	0.572163	5.41222	1.53951	0.891718	2.36171	5.30503	3.45031	6.17404	4.13242	0	27934.4	-29766.6	-1.92631	8.83926
55	2236	Nillson_orig	2236	2237	NA	3.36462	2.99225	1.85817	2.91694	2.97569	3.3404	4.10409	4.42759	4.85445	3.15325	2.89509	5.15685	4.99012	0	NA	NA	14.5523	7.90226
55	2237	Nillson_orig	2237	2238	NA	3.27345	2.16549	0.936662	2.46947	2.50049	2.90096	3.80915	4.36782	4.72661	2.41206	2.23436	4.94839	4.753	0	NA	NA	14.5523	7.90226
64	2238	Nillson_orig	2238	2239	NA	1.68133	1.47168	0.510654	0.36449	0.359112	5.10402	1.10333	0.493131	2.08514	5.04194	2.31918	5.51279	3.69825	0	25785.3	-29741.4	-2.73549	10.3785
57	2239	Nillson_orig	2239	2240	NA	1.67229	2.93653	2.18645	1.16299	2.95956	4.25259	3.92953	1.69384	4.64199	5.11385	4.04028	5.91617	3.36704	0	27514.6	16122.3	3.2205	4.62054
45	2240	Nillson_orig	2240	2241	NA	1.6314	2.70457	2.77925	3.38626	2.78349	4.01086	3.69733	1.89925	4.28318	4.90812	3.66149	5.74108	3.16202	0	22040.3	20952.3	7.96003	6.1188
55	2241	Nillson_orig	2241	2242	NA	3.36368	2.11368	0.777337	2.10786	2.50388	2.98128	3.49657	4.04319	3.79054	2.04754	2.35536	3.2729	4.83054	0	NA	NA	14.5523	7.90226
50	2242	Nillson_orig	2242	2243	NA	2.85112	2.56825	1.87091	3.01866	2.60611	2.51002	3.87753	4.30124	4.68198	2.7198	2.59361	5.27809	4.09928	0	NA	NA	13.192	7.50601
50	2243	Nillson_orig	2243	2244	NA	2.74116	2.61074	1.30394	1.44932	2.65326	2.55992	3.69551	3.9271	4.22932	2.67643	2.59361	3.92828	4.01193	0	NA	NA	13.192	7.50601
41	2244	Nillson_orig	2244	2245	NA	1.07274	0.304228	2.80549	0.688632	0.454312	3.66644	1.60669	3.12563	2.38871	4.56674	3.25853	4.76767	2.49321	0	NA	NA	-0.679458	7.79676
51	2245	Nillson_orig	2245	2246	NA	1.15344	0.877128	2.27839	2.01899	1.02752	3.34307	3.25932	1.85938	4.07725	3.8549	0.566054	5.39093	3.76728	1	-24255.7	-12669.8	-2.25153	1.00994
55	2246	Nillson_orig	2246	2247	NA	3.49408	2.21101	1.44784	3.19849	2.46073	3.53182	3.7822	4.19906	4.45599	2.77882	2.37235	4.82973	5.35981	0	-4047.21	37596.4	14.5523	7.90226
52	2247	Nillson_orig	2247	2248	NA	0.180726	0.389482	0.330948	0.496547	0.268579	0.725674	1.51804	3.26577	3.80548	1.52256	0.173295	2.43593	1.56571	0	NA	NA	-3.75756	-1.24512
55	2248	Nillson_orig	2248	2249	NA	3.25655	1.92064	1.52118	2.64249	2.35179	3.03238	3.32404	4.11765	3.53877	2.60156	2.62525	3.65179	4.68574	0	NA	NA	14.5523	7.90226
50	2249	Nillson_orig	2249	2250	NA	2.73586	3.33259	1.72536	2.1122	3.14777	3.11362	4.37695	4.60499	5.42393	3.46043	3.09696	5.2473	3.86816	0	NA	NA	13.192	7.50601
55	2250	Nillson_orig	2250	2251	NA	3.22587	1.37981	0.202861	2.15079	1.97646	3.02399	2.95423	3.64652	3.61844	2.36527	1.92634	3.55795	4.68772	0	NA	NA	14.5523	7.90226
50	2251	Nillson_orig	2251	2252	NA	3.2964	2.52755	1.4425	2.35546	2.71646	3.07684	4.02457	3.73173	4.63803	2.5537	2.09948	4.7814	4.96953	0	NA	NA	13.192	7.50601
65	2252	Nillson_orig	2252	2253	NA	1.12275	0.395967	1.38271	2.0371	0.575033	2.308	2.98535	4.35522	3.76704	3.27129	2.65124	4.9303	2.66917	0	NA	NA	-6.07169	-1.77634
50	2253	Nillson_orig	2253	2254	NA	2.8505	1.76206	0.624177	1.74077	2.25308	2.21926	3.53639	4.07101	3.98371	2.28771	2.43462	3.97824	4.21516	0	-1656.08	36580.5	13.192	7.50601
55	2254	Nillson_orig	2254	2255	NA	3.69774	2.20461	1.91684	3.5265	2.58853	3.9292	3.7999	4.10663	4.40764	2.52503	2.65948	4.43903	5.57373	0	NA	NA	14.5523	7.90226
40	2255	Nillson_orig	2255	2256	NA	1.9082	1.76206	1.75725	0.447356	1.09451	5.45815	1.87825	1.41784	2.78145	5.57148	1.23581	6.46231	4.48407	0	22756.2	-30742.2	-3.47823	11.7918
51	2256	Nillson_orig	2256	2257	NA	0.621124	0.709862	1.59178	1.6931	0.746274	2.43307	3.46342	3.83132	4.30034	3.29459	0.719532	5.77114	3.02179	0	-26741.2	-5639.52	-2.25153	1.00994
47	2257	Nillson_orig	2257	2258	NA	2.13715	2.90892	2.70783	3.96325	2.88395	4.44733	4.69726	3.85699	6.49396	5.08391	3.04962	8.16314	4.71787	0	8835.67	15024.5	8.41427	5.67013
55	2258	Nillson_orig	2258	2259	NA	3.62416	2.20889	1.47962	3.0648	2.45586	3.73974	3.86264	3.9265	4.89548	2.72665	2.2576	5.26275	5.55532	0	NA	NA	14.5523	7.90226
50	2259	Nillson_orig	2259	2260	NA	2.81147	1.54048	1.29244	2.08603	2.08435	2.48811	3.20618	4.05315	3.83007	2.58479	2.45914	3.52571	4.08805	0	NA	NA	13.192	7.50601
50	2260	Nillson_orig	2260	2261	NA	2.99578	1.42648	1.33807	2.05057	1.97596	2.48811	3.43902	3.76767	4.22294	2.31474	1.95878	4.16143	4.38254	0	NA	NA	13.192	7.50601
55	2261	Nillson_orig	2261	2262	NA	3.48259	2.63221	1.63095	2.75511	2.70942	3.42371	3.9046	3.90088	4.49752	2.55842	2.52471	4.92484	5.13959	0	NA	NA	14.5523	7.90226
50	2262	Nillson_orig	2262	2263	NA	2.6113	1.94444	1.50051	2.05503	2.29213	2.64161	3.32974	4.53992	4.14705	2.95862	2.63298	4.47577	3.84196	0	-1314.01	34469.6	13.192	7.50601
52	2263	Nillson_orig	2263	2264	NA	0.634984	0.460194	1.41554	1.4909	0.767774	2.03747	2.9476	3.42999	3.78888	2.87205	1.16191	4.75384	2.67101	0	NA	NA	-3.75756	-1.24512
50	2264	Nillson_orig	2264	2265	NA	2.82489	2.7017	1.50051	1.47909	2.86239	2.71888	4.19966	4.07084	4.88362	2.49733	2.14068	4.76571	4.05119	0	NA	NA	13.192	7.50601
50	2265	Nillson_orig	2265	2266	NA	2.43726	1.90723	1.36051	1.07389	2.24761	1.81174	3.36527	4.07904	4.01307	2.20502	1.65241	3.9431	3.53016	0	NA	NA	13.192	7.50601
48	2266	Nillson_orig	2266	2267	NA	0.849791	0.89842	4.5752	0.804366	0.977106	1.87966	2.24699	2.80133	5.6265	1.95957	1.01431	4.60576	3.0469	0	-20436.3	13449.1	-2.67048	-5.73589
50	2267	Nillson_orig	2267	2268	NA	2.52536	1.70053	1.01617	1.26219	2.06304	2.20442	3.06372	3.91659	3.41156	2.63147	2.60084	3.97242	3.30256	0	NA	NA	13.192	7.50601
50	2268	Nillson_orig	2268	2269	NA	2.09164	6.92725	2.48026	0.102507	3.64456	5.65872	2.46921	1.80014	7.83848	6.28733	3.59954	7.69604	4.33568	0	NA	NA	13.192	7.50601
43	2269	Nillson_orig	2269	2270	NA	1.84198	1.90183	1.91272	0.61754	0.964012	5.32948	1.69141	0.662294	4.47142	5.13738	0.57711	5.83344	4.2248	0	15988.5	-35079.6	-1.06957	4.73784
55	2270	Nillson_orig	2270	2271	NA	2.98967	1.34786	0.989943	2.45157	1.86215	2.38116	3.36326	4.24441	4.16703	2.10976	2.07735	4.38503	4.28546	0	NA	NA	14.5523	7.90226
59	2271	Nillson_orig	2271	2272	NA	2.1015	2.55537	2.24832	3.84864	2.77873	3.46723	3.64724	3.90264	4.00139	4.08358	3.52997	4.3707	2.86817	0	13756.7	22341.7	9.97281	6.60819
50	2272	Nillson_orig	2272	2273	NA	2.90631	2.9077	0.748713	1.85777	2.89104	2.6104	4.17202	3.97792	4.64001	2.80728	2.35697	4.89548	4.331	0	NA	NA	13.192	7.50601
50	2273	Nillson_orig	2273	2274	NA	2.59804	3.25279	2.00122	2.02806	3.11348	3.10412	4.48768	3.8892	5.90543	3.54248	3.18702	6.14853	4.19047	0	NA	NA	13.192	7.50601
50	2274	Nillson_orig	2274	2275	NA	2.91811	2.56665	1.09949	1.79757	2.7607	2.76209	4.07126	4.01209	4.30279	2.79443	2.57072	5.11421	4.34344	0	NA	NA	13.192	7.50601
48	2275	Nillson_orig	2275	2276	NA	1.75433	2.12284	6.57279	2.26995	2.08134	2.69784	3.82706	3.28084	7.39805	2.9721	2.00073	7.45058	5.29028	0	-17973.4	15409.3	-2.67048	-5.73589
55	2276	Nillson_orig	2276	2277	NA	3.29536	2.25907	1.65502	2.26995	2.621	3.2023	3.85795	4.21711	4.5147	2.56935	2.38072	4.45978	4.89531	0	NA	NA	14.5523	7.90226
55	2277	Nillson_orig	2277	2278	NA	3.40998	2.1544	1.30394	2.39303	2.5329	3.27305	3.72827	3.78528	4.33532	2.76566	2.72155	4.74391	4.99794	0	NA	NA	14.5523	7.90226
54	2278	Nillson_orig	2278	2279	NA	1.56934	1.61614	1.37718	0.128086	0.899348	4.69576	1.19781	1.20438	4.82122	4.61287	2.19372	5.30388	3.53781	0	19131.9	-34578.4	0.0451748	4.57278
50	2279	Nillson_orig	2279	2280	NA	2.99743	2.56825	1.02268	1.89206	2.67431	2.56458	4.05026	3.85415	4.8904	2.63736	2.48342	4.84495	4.55525	0	NA	NA	13.192	7.50601
41	2280	Nillson_orig	2280	2281	NA	1.13353	0.434644	1.8539	0.439117	0.243452	4.00091	1.17303	1.31512	2.41907	4.82911	3.92109	5.45908	2.99906	0	NA	NA	-0.679458	7.79676
65	2281	Nillson_orig	2281	2282	NA	0.464371	0.297603	1.86667	1.2557	0.470075	2.48811	2.61881	3.55736	3.47538	2.85371	2.22689	4.0912	2.44	0	NA	NA	-6.07169	-1.77634
50	2282	Nillson_orig	2282	2283	NA	2.91415	1.90183	1.64543	1.30718	2.07442	2.58996	3.40782	3.74637	4.20107	2.26804	1.8055	4.40161	4.2293	0	NA	NA	13.192	7.50601
55	2283	Nillson_orig	2283	2284	NA	3.34465	1.74694	1.17993	2.50476	2.26521	3.01893	3.4035	3.97754	3.78888	2.38528	2.59963	4.00133	4.93492	0	NA	NA	14.5523	7.90226
50	2284	Nillson_orig	2284	2285	NA	3.35289	3.20704	1.99729	2.91417	3.13558	3.38787	4.41045	3.91659	5.26023	2.85864	2.70514	5.48267	4.96152	0	-1062.96	37988.2	13.192	7.50601
55	2285	Nillson_orig	2285	2286	NA	3.071	2.22584	0.571601	2.31321	2.43525	2.75396	3.69842	3.91138	4.46481	2.70875	2.40836	4.7716	4.53492	0	NA	NA	14.5523	7.90226
50	2286	Nillson_orig	2286	2287	NA	3.04945	2.53908	1.4953	2.40415	2.76558	2.68505	4.04843	3.79071	4.48995	2.62851	2.41985	4.45748	4.3455	0	NA	NA	13.192	7.50601
50	2287	Nillson_orig	2287	2288	NA	2.4711	2.96006	1.19809	1.71971	2.92267	2.31632	3.96387	4.03437	4.63408	2.80728	2.00073	4.3635	3.11821	0	2439.49	35530	13.192	7.50601
55	2288	Nillson_orig	2288	2289	NA	3.18991	1.41108	1.44784	2.07722	2.03607	2.7782	2.96882	4.3052	3.07533	2.242	2.69593	3.0457	4.66735	0	NA	NA	14.5523	7.90226
67	2289	Nillson_orig	2289	2290	NA	5.12191	1.55803	3.98451	1.97758	1.79848	10.7662	6.01648	2.08377	7.64535	7.37749	1.05338	13.7954	10.6402	0	-8701.72	-13230.7	-1.75838	4.86549
55	2290	Nillson_orig	2290	2291	NA	2.93048	2.38018	1.19205	1.88233	2.58316	2.54584	3.49612	3.62794	4.11866	2.33745	2.30107	3.35273	4.2293	0	NA	NA	14.5523	7.90226
50	2291	Nillson_orig	2291	2292	NA	2.59237	3.14357	0.983343	1.78736	3.10196	2.24268	4.22593	4.3176	4.71155	2.73889	1.74242	4.6459	3.50792	0	NA	NA	13.192	7.50601
50	2292	Nillson_orig	2292	2293	NA	2.86464	3.46343	1.32108	2.29367	3.23941	2.80205	4.39373	3.97527	5.25753	2.981	2.55903	4.65425	4.14807	0	2151.77	36278.9	13.192	7.50601
57	2293	Nillson_orig	2293	2294	NA	1.64662	3.07239	1.04212	1.6931	3.09326	4.13023	4.08553	1.12445	4.5179	4.8807	3.40945	5.75436	3.10637	0	27373.3	18212	3.2205	4.62054
55	2294	Nillson_orig	2294	2295	NA	3.14989	2.46129	0.889132	2.45875	2.75289	2.85806	4.00481	3.47639	4.52323	2.67072	2.22251	4.56263	4.56572	0	NA	NA	14.5523	7.90226
55	2295	Nillson_orig	2295	2296	NA	3.46407	2.67702	1.76177	2.79109	2.85397	3.33097	3.85291	3.95547	4.73688	2.89129	2.32198	4.38979	5.35268	0	NA	NA	14.5523	7.90226
51	2296	Nillson_orig	2296	2297	NA	1.22577	0.651145	1.94137	1.75122	0.619934	3.37223	3.28062	2.11231	4.18805	3.91297	0.783385	5.98491	4.02514	1	-24754.7	-12673.5	-2.25153	1.00994
51	2297	Nillson_orig	2297	2298	NA	0.907321	0.350344	1.90444	1.49677	0.676071	2.72305	2.70842	2.42047	3.2157	3.42798	0.858418	4.78531	3.42853	0	NA	NA	-2.25153	1.00994
50	2298	Nillson_orig	2298	2299	NA	3.33293	2.23632	1.47962	2.2858	2.53751	3.15713	4.04816	4.2394	4.90221	2.52826	2.52032	5.35598	5.10983	0	NA	NA	13.192	7.50601
50	2299	Nillson_orig	2299	2300	NA	2.98663	2.5586	1.06779	1.71442	2.79968	2.81968	4.07254	4.17395	4.59898	2.88411	3.08275	4.977	3.96872	0	469.684	36089.5	13.192	7.50601
50	2300	Nillson_orig	2300	2301	NA	2.90071	2.42947	0.705286	1.94004	2.69975	2.63276	3.70605	3.54584	4.3137	2.66785	2.45961	3.61408	4.03758	0	NA	NA	13.192	7.50601
55	2301	Nillson_orig	2301	2302	NA	3.24577	2.09283	0.571601	2.50476	2.49613	2.93363	3.9076	4.01391	4.50076	2.54264	2.62486	4.92484	4.92867	0	NA	NA	14.5523	7.90226
50	2302	Nillson_orig	2302	2303	NA	3.27691	2.35574	1.33242	2.53592	2.71538	2.83707	4.05496	3.94834	4.89716	2.66354	2.27372	5.45908	4.89091	0	NA	NA	13.192	7.50601
49	2303	Nillson_orig	2303	2304	NA	1.65601	2.79177	1.22802	1.70379	2.70359	4.35212	3.58538	2.77256	3.61101	5.14305	3.46909	6.03364	3.23234	0	23479.3	17588.3	5.24291	5.5472
50	2304	Nillson_orig	2304	2305	NA	2.33117	3.28445	0.770206	1.44932	3.11286	2.42796	4.31438	3.92338	4.97291	3.19297	2.84684	4.99115	3.18588	0	NA	NA	13.192	7.50601
41	2305	Nillson_orig	2305	2306	NA	1.30709	0.839296	1.57688	0.314306	0.451136	4.52106	1.7007	2.34174	3.08301	5.19679	3.77773	6.13664	3.49617	0	NA	NA	-0.679458	7.79676
54	2306	Nillson_orig	2306	2307	NA	1.91862	2.31718	2.3685	0.128086	1.12293	5.49167	1.4281	1.6419	4.34719	4.8992	2.29647	5.6057	4.19625	0	19841.3	-34486.6	0.0451748	4.57278
57	2307	Nillson_orig	2307	2308	NA	1.56621	2.9077	2.29485	0.672938	2.94647	3.72558	3.95903	1.49385	4.11047	4.45944	4.21963	5.17141	3.29111	0	28055.2	15870	3.2205	4.62054
48	2308	Nillson_orig	2308	2309	NA	1.05436	0.800737	4.80182	0.781505	1.28735	1.55291	2.41111	2.63333	5.06438	1.94173	1.22589	4.70974	3.50986	0	-20781.2	15005.4	-2.67048	-5.73589
55	2309	Nillson_orig	2309	2310	NA	3.1978	2.68579	1.45317	3.12445	2.72254	2.96029	3.85763	3.69395	4.38234	2.33181	2.004	4.1185	4.7325	0	NA	NA	14.5523	7.90226
44	2310	Nillson_orig	2310	2311	NA	1.5078	2.91859	4.23986	5.04584	1.72597	4.57525	2.48412	1.56095	4.53803	5.25737	2.69235	6.47324	3.62182	0	5968.03	1766.98	8.29397	6.91991
41	2311	Nillson_orig	2311	2312	NA	1.57308	0.715653	1.94137	0.381146	0.268579	4.91075	1.70993	1.49385	2.49278	5.66412	3.87666	6.75745	3.57817	0	NA	NA	-0.679458	7.79676
55	2312	Nillson_orig	2312	2313	NA	2.94542	1.32754	0.146282	1.55471	1.70398	2.52686	3.07296	3.68307	3.58289	2.30131	1.8137	3.94899	4.12634	0	NA	NA	14.5523	7.90226
55	2313	Nillson_orig	2313	2314	NA	3.66036	2.36141	1.57187	3.82152	2.55611	3.67279	3.75073	4.03676	4.07164	2.72254	2.27667	4.10217	5.433	0	NA	NA	14.5523	7.90226
40	2314	Nillson_orig	2314	2315	NA	1.81835	1.64595	1.62125	0.520981	0.566402	5.30911	1.14778	1.74545	2.58418	5.27811	1.76865	6.19057	3.97488	0	23882.4	-29869.3	-3.47823	11.7918
38	2315	Nillson_orig	2315	2316	NA	0.425361	0.89312	2.20387	1.43126	0.321376	1.92693	0.964897	1.55786	1.59921	2.70597	0.726077	3.14725	2.23687	0	-2930.33	-8214.61	-3.64076	-6.33593
50	2316	Nillson_orig	2316	2317	NA	2.7537	2.93653	1.08686	1.68774	2.99	2.61939	3.97629	3.8872	4.68775	2.89725	2.08405	4.02984	3.79186	0	NA	NA	13.192	7.50601
55	2317	Nillson_orig	2317	2318	NA	3.19979	2.56343	1.17384	2.83214	2.76037	2.97431	3.80123	3.95586	4.4593	2.89488	2.33307	4.28505	4.79928	0	NA	NA	14.5523	7.90226
55	2318	Nillson_orig	2318	2319	NA	3.0124	2.16989	1.72075	2.43347	2.58811	2.89911	4.08299	3.69197	5.11229	2.78534	2.59963	5.54112	4.67498	0	NA	NA	14.5523	7.90226
45	2319	Nillson_orig	2319	2320	NA	1.31626	2.59204	2.32729	3.39668	2.70451	3.134	3.64532	1.25066	3.8623	4.06303	1.67671	4.0967	2.15664	0	20684.8	20474.2	7.96003	6.1188
48	2320	Nillson_orig	2320	2321	NA	0.646369	1.22604	2.07032	0.246938	1.77466	0.779398	2.86704	5.66653	2.30647	1.6273	0.729337	2.00249	1.05133	0	-15792.5	7067.28	-2.67048	-5.73589
50	2321	Nillson_orig	2321	2322	NA	2.99298	2.92461	1.78858	2.01442	2.97128	2.98819	4.18339	4.26357	4.88362	2.89249	2.55228	5.12082	4.2994	0	624.531	36444.9	13.192	7.50601
52	2322	Nillson_orig	2322	2323	NA	0.309528	0.441049	2.03995	2.17189	0.622678	1.8347	2.56631	3.93061	2.87653	2.73889	0.558635	3.59321	1.88761	0	NA	NA	-3.75756	-1.24512
45	2323	Nillson_orig	2323	2324	NA	2.31459	3.74354	2.42386	3.61446	3.48971	4.35276	4.58017	4.09811	5.13937	4.95155	3.66739	5.93825	3.31277	0	17228.2	21236.6	7.96003	6.1188
55	2324	Nillson_orig	2324	2325	NA	3.53205	2.0975	1.53143	2.82342	2.50724	3.38916	3.48949	4.16212	3.55039	2.56935	2.28195	3.27697	5.23599	0	NA	NA	14.5523	7.90226
43	2325	Nillson_orig	2325	2326	NA	1.90103	2.27335	1.66931	0.347799	1.23676	5.56756	1.83384	1.47543	5.10637	5.29817	0.54368	6.21557	4.394	0	15641.2	-35161.2	-1.06957	4.73784
50	2326	Nillson_orig	2326	2327	NA	2.85805	1.86894	1.22802	1.57746	2.48089	2.18038	3.57846	3.89662	4.01161	2.49568	1.93168	3.90433	4.07861	0	NA	NA	13.192	7.50601
55	2327	Nillson_orig	2327	2328	NA	3.3533	1.70368	0.609229	2.52214	2.26821	3.38527	3.74829	4.02105	4.19718	2.90318	2.48525	4.98053	5.03945	0	NA	NA	14.5523	7.90226
39	2328	Nillson_orig	2328	2329	NA	0.599922	1.89095	1.82807	0.36449	1.20808	2.53162	3.20153	4.359	4.58472	3.28257	0.634593	5.2176	2.49738	0	-28751.4	1010.36	-3.54449	-3.25272
55	2329	Nillson_orig	2329	2330	NA	3.26809	2.28344	1.21011	2.79109	2.38967	2.92824	4.06611	3.78136	4.90891	2.51533	2.21619	5.17302	4.78354	0	NA	NA	14.5523	7.90226
63	2330	Nillson_orig	2330	2331	NA	1.78304	3.20133	1.98151	1.1085	3.09762	4.44733	4.07535	2.66487	4.79718	5.23155	3.81972	6.07506	3.23114	0	25745.5	17390.5	2.05024	4.88291
50	2331	Nillson_orig	2331	2332	NA	2.59343	2.51925	1.02268	1.27513	2.76927	2.39169	3.76761	4.16486	4.32214	2.79313	2.19762	3.81831	3.41395	0	NA	NA	13.192	7.50601
43	2332	Nillson_orig	2332	2333	NA	1.88686	2.06687	2.03228	0.55338	0.99183	5.53423	1.96028	1.54228	4.61913	5.33527	2.47509	6.28778	4.28438	0	19192.1	-33542.9	-1.06957	4.73784
55	2333	Nillson_orig	2333	2334	NA	3.45025	2.37645	1.79303	3.43771	2.6558	3.15713	3.84754	3.85764	4.19588	2.39784	2.2636	4.54071	5.15934	0	NA	NA	14.5523	7.90226
55	2334	Nillson_orig	2334	2335	NA	3.32971	2.59674	1.67404	3.06985	2.69717	3.24174	3.95302	3.99211	4.48778	2.90081	2.74441	4.84306	4.86902	0	NA	NA	14.5523	7.90226
50	2335	Nillson_orig	2335	2336	NA	2.96289	2.5794	1.74366	1.8872	2.74499	2.81186	3.84881	4.28185	4.70777	3.04048	2.70585	4.42042	4.33671	0	NA	NA	13.192	7.50601
50	2336	Nillson_orig	2336	2337	NA	3.1376	3.09554	1.26924	2.66497	3.11109	2.96558	4.25803	3.9948	4.7238	2.85617	2.5459	4.68937	4.55262	0	NA	NA	13.192	7.50601
50	2337	Nillson_orig	2337	2338	NA	2.85884	2.10214	1.34932	1.7616	2.41731	2.60814	3.75176	3.73223	4.41106	2.70458	2.34889	4.61003	4.18292	0	NA	NA	13.192	7.50601
43	2338	Nillson_orig	2338	2339	NA	1.69648	2.07164	2.77684	0.696457	1.49864	5.25381	2.33149	1.13903	5.59509	5.35163	0.616895	6.56268	4.19856	0	13813.7	-34650.1	-1.06957	4.73784
50	2339	Nillson_orig	2339	2340	NA	3.13041	2.46303	0.479856	2.08163	2.64617	3.17083	3.82642	3.9705	4.49104	3.06141	2.77512	4.797	4.60471	0	NA	NA	13.192	7.50601
57	2340	Nillson_orig	2340	2341	NA	1.56871	2.73152	1.95754	1.0247	2.81802	3.86919	3.57765	1.50046	4.23948	4.71221	4.06419	5.64677	2.93597	0	27863.1	15764.7	3.2205	4.62054
58	2341	Nillson_orig	2341	2342	NA	1.16262	0.674807	2.19344	0.696457	1.10568	1.75281	1.65586	3.32468	4.24327	2.61361	0.482296	2.92491	1.92883	0	-18342.2	7694.21	-3.38445	-5.0793
55	2342	Nillson_orig	2342	2343	NA	3.31285	1.76806	1.42096	2.1969	2.29726	2.98474	3.58294	4.08056	4.22294	2.60609	2.53169	4.58646	4.98129	0	NA	NA	14.5523	7.90226
45	2343	Nillson_orig	2343	2344	NA	2.11205	3.78738	2.88164	4.51688	3.48506	4.79819	4.62857	2.95844	5.45405	5.49114	4.24676	6.66817	3.78081	0	20626.2	21750.9	7.96003	6.1188
55	2344	Nillson_orig	2344	2345	NA	3.14317	2.43483	1.34932	1.85282	2.57709	2.96558	3.72294	3.95479	4.14436	2.53626	2.41837	3.7675	4.56963	0	NA	NA	14.5523	7.90226
50	2345	Nillson_orig	2345	2346	NA	2.46582	2.5586	0.889132	1.39472	2.78936	2.52924	4.01379	3.89235	4.62712	2.77882	2.56489	4.86945	3.58095	0	1333.13	35737	13.192	7.50601
55	2346	Nillson_orig	2346	2347	NA	3.07931	1.19514	1.97356	2.70907	1.79785	2.77017	3.16179	3.96282	3.57909	2.90671	3.05404	3.81202	4.49329	0	NA	NA	14.5523	7.90226
55	2347	Nillson_orig	2347	2348	NA	3.18584	1.27763	1.0614	2.40046	1.92394	3.09295	3.18273	3.77286	3.25998	2.89606	2.7346	4.20347	4.50018	0	NA	NA	14.5523	7.90226
50	2348	Nillson_orig	2348	2349	NA	2.79007	1.9233	0.683355	1.42521	2.46936	2.40215	3.60627	3.61039	3.97778	2.88651	2.64936	4.52299	3.80903	0	NA	NA	13.192	7.50601
50	2349	Nillson_orig	2349	2350	NA	2.85362	2.99904	0.833779	1.64431	2.96225	2.64381	4.09108	3.81028	4.87765	2.73618	2.66245	4.99115	4.15464	0	NA	NA	13.192	7.50601
50	2350	Nillson_orig	2350	2351	NA	2.14243	2.82342	1.70686	2.75511	2.89358	2.15903	4.30392	4.21553	5.39942	2.61511	2.49348	5.52092	3.28189	0	NA	NA	13.192	7.50601
41	2351	Nillson_orig	2351	2352	NA	1.5153	0.738668	2.17237	0.280682	0.289875	4.74406	1.71451	2.42393	1.94919	5.58278	4.01428	6.6344	3.88216	0	26319.9	-21670.4	-0.679458	7.79676
55	2352	Nillson_orig	2352	2353	NA	3.3261	2.02323	1.51087	2.64249	2.25376	3.15866	3.54105	4.18616	4.29912	2.59548	2.34456	4.52299	4.92604	0	NA	NA	14.5523	7.90226
50	2353	Nillson_orig	2353	2354	NA	3.14054	2.13647	0.609229	1.8329	2.58661	2.98128	3.82415	3.8718	4.53697	2.50882	2.28313	4.73591	4.63806	0	NA	NA	13.192	7.50601
63	2354	Nillson_orig	2354	2355	NA	1.60526	3.06919	1.77523	1.22297	2.97808	3.90801	3.91535	2.31731	4.27082	4.85262	3.85476	5.40962	3.16581	0	25746.2	17648.5	2.05024	4.88291
55	2355	Nillson_orig	2355	2356	NA	3.38253	2.67995	1.28087	3.50912	2.75986	3.28428	3.88765	4.32427	4.57137	2.80601	2.82178	4.95198	5.08699	0	NA	NA	14.5523	7.90226
50	2356	Nillson_orig	2356	2357	NA	2.80307	1.69422	0.748713	1.33881	2.19911	2.39693	3.50711	3.9172	3.85751	2.78795	2.63375	4.41574	3.94026	0	-801.616	35364	13.192	7.50601
41	2357	Nillson_orig	2357	2358	NA	1.39206	0.85018	2.74518	0.272257	0.470075	4.59374	1.64132	3.87873	2.55308	5.31568	4.46485	6.17113	3.62002	0	23864.5	-17107.3	-0.679458	7.79676
43	2358	Nillson_orig	2358	2359	NA	1.76466	2.11139	2.24494	0.561448	1.22324	5.23635	2.14609	0.566324	5.46653	5.08142	0.712951	5.98168	4.26811	0	14253.3	-35602.6	-1.06957	4.73784
48	2359	Nillson_orig	2359	2360	NA	1.2533	1.09397	4.18428	1.43126	1.60139	1.01992	2.5589	3.06727	5.19217	1.88672	1.55052	4.55606	2.90404	0	-20110.6	14634.4	-2.67048	-5.73589
65	2360	Nillson_orig	2360	2361	NA	0.553476	0.767105	2.71286	2.67133	0.454312	2.17127	1.46546	3.54192	2.42658	3.04048	2.07136	3.90735	1.74592	0	NA	NA	-6.07169	-1.77634
63	2361	Nillson_orig	2361	2362	NA	1.64046	1.84655	0.315053	0.625498	2.19507	3.42874	2.85502	1.57166	3.32318	4.36595	2.439	4.72789	2.49529	0	26785.9	17081.4	2.05024	4.88291
61	2362	Nillson_orig	2362	2363	NA	2.01527	0.224182	4.96354	7.41537	2.05639	2.05731	3.12363	3.62237	3.53293	2.83885	2.70937	3.90132	2.56239	0	-12319.5	-1136.06	-8.20909	-2.898
50	2363	Nillson_orig	2363	2364	NA	3.08289	3.433	1.57688	2.28185	3.18532	3.01555	4.46739	4.33114	5.30536	3.44167	2.4253	5.82183	4.6605	0	NA	NA	13.192	7.50601
50	2364	Nillson_orig	2364	2365	NA	2.86131	2.26112	1.34371	1.89692	2.62652	2.45333	3.72827	4.14052	4.15373	2.72254	2.5544	4.20347	3.82979	0	NA	NA	13.192	7.50601
50	2365	Nillson_orig	2365	2366	NA	2.34386	3.44714	1.58682	2.01442	3.25076	2.72097	4.42672	4.01236	4.96079	3.26078	2.5269	4.73791	3.43163	0	NA	NA	13.192	7.50601
50	2366	Nillson_orig	2366	2367	NA	2.67897	2.97396	1.53654	2.11653	3.00692	2.4177	4.21388	3.82387	5.06817	2.63294	2.30506	4.85253	3.9083	0	NA	NA	13.192	7.50601
50	2367	Nillson_orig	2367	2368	NA	3.08633	2.39315	1.45849	2.22157	2.61173	3.09615	3.65904	4.07202	4.4303	2.71152	2.5674	3.97824	4.52464	0	NA	NA	13.192	7.50601
55	2368	Nillson_orig	2368	2369	NA	3.31237	2.44016	1.35493	2.93613	2.59769	3.08168	3.94062	3.83948	4.61611	2.60458	2.50072	5.17623	5.011	0	NA	NA	14.5523	7.90226
43	2369	Nillson_orig	2369	2370	NA	1.9608	2.40598	2.10382	0.625498	1.2011	5.65697	2.0018	0.702457	5.51494	5.25821	1.24171	6.41363	4.40438	0	15319	-35357	-1.06957	4.73784
50	2370	Nillson_orig	2370	2371	NA	2.86183	2.48719	1.00309	1.4909	2.63319	2.72721	3.76006	3.87116	4.76732	2.52503	2.24911	4.49839	4.2366	0	NA	NA	13.192	7.50601
50	2371	Nillson_orig	2371	2372	NA	2.64024	3.36225	1.57187	2.20516	3.20974	2.54348	4.5152	4.10988	5.58192	3.06967	2.44432	5.4549	3.78002	0	2022.21	35701.7	13.192	7.50601
45	2372	Nillson_orig	2372	2373	NA	2.25472	3.63084	2.67214	4.3022	3.35669	4.27048	4.53443	3.10417	5.40065	5.13113	4.13045	6.15642	3.50986	0	19852.9	21724.3	7.96003	6.1188
57	2373	Nillson_orig	2373	2374	NA	1.86839	3.4757	4.0968	1.53749	3.28918	4.37892	4.40072	1.57166	6.0148	5.14177	4.10893	6.57867	4.3725	0	19905.1	13952.6	3.2205	4.62054
48	2374	Nillson_orig	2374	2375	NA	0.533215	0.590984	1.2161	0.213086	0.948781	0.629166	1.60417	4.36396	1.25565	1.31106	0.360631	0.657548	0.445863	0	-15681.7	6351	-2.67048	-5.73589
49	2375	Nillson_orig	2375	2376	NA	1.7047	2.90405	1.92096	2.79702	2.85678	4.0659	3.91089	2.8392	4.1173	4.87363	3.79415	5.70438	3.16708	0	21168.1	19919.2	5.24291	5.5472
55	2376	Nillson_orig	2376	2377	NA	2.97475	1.83806	1.31538	2.02806	2.3187	2.62385	3.46796	3.82058	3.92183	2.45883	2.27608	3.7154	4.46449	0	NA	NA	14.5523	7.90226
55	2377	Nillson_orig	2377	2378	NA	3.50306	2.18519	1.32108	2.53592	2.54118	3.14329	3.58376	3.86232	4.5179	2.41909	1.83288	4.29503	5.17526	0	NA	NA	14.5523	7.90226
50	2378	Nillson_orig	2378	2379	NA	2.62568	2.7427	1.79303	2.45875	2.79115	2.33553	3.9073	3.64051	4.99924	2.64906	2.21809	5.00168	3.85624	0	NA	NA	13.192	7.50601
55	2379	Nillson_orig	2379	2380	NA	3.24323	2.09283	1.31538	2.43347	2.51178	3.10253	3.70605	4.00496	4.23188	2.55527	2.49484	4.62276	4.77653	0	NA	NA	14.5523	7.90226
55	2380	Nillson_orig	2380	2381	NA	3.56781	2.32304	1.75273	3.07236	2.48904	3.69373	3.93012	3.94145	4.71815	2.67215	2.52515	5.23952	5.27319	0	NA	NA	14.5523	7.90226
50	2381	Nillson_orig	2381	2382	NA	2.90344	3.09031	1.58682	1.85282	3.00402	3.04404	4.27128	3.93679	4.66552	3.1761	2.72844	5.15359	4.25106	0	NA	NA	13.192	7.50601
66	2382	Nillson_orig	2382	2383	NA	1.72677	1.47908	2.27508	0.263824	0.699198	5.23904	1.10709	1.40514	2.7287	5.2351	4.64297	6.04927	3.69233	0	28871.3	-28252.5	-0.741253	6.67492
50	2383	Nillson_orig	2383	2384	NA	2.70614	2.37458	0.882273	1.62779	2.75135	2.44829	3.67557	3.81235	4.3637	2.80087	2.82605	3.8862	3.8183	0	NA	NA	13.192	7.50601
55	2384	Nillson_orig	2384	2385	NA	3.37827	2.75928	2.25505	2.98188	2.85471	3.26317	4.11228	4.27048	4.92309	2.77488	2.61234	5.35598	5.01963	0	NA	NA	14.5523	7.90226
58	2385	Nillson_orig	2385	2386	NA	1.13709	0.955768	2.61968	0.512848	1.04137	1.62373	1.72362	3.01195	4.90808	2.31283	0.732587	2.47701	1.30227	0	-19932.4	8652.42	-3.38445	-5.0793
66	2386	Nillson_orig	2386	2387	NA	1.54384	1.35993	2.24494	0.439117	0.519221	4.86363	1.20829	2.04183	3.13587	5.07544	3.69087	5.98384	3.68212	0	27623	-28617.1	-0.741253	6.67492
50	2387	Nillson_orig	2387	2388	NA	2.82888	2.49401	1.60165	1.69845	2.58617	2.38116	3.59024	4.41794	3.89234	2.44344	2.23436	3.11684	3.94167	0	NA	NA	13.192	7.50601
50	2388	Nillson_orig	2388	2389	NA	2.41682	3.32311	1.84534	2.5496	3.1871	2.34368	4.27044	3.62251	4.69445	3.01703	2.16796	4.56916	3.14158	0	NA	NA	13.192	7.50601
55	2389	Nillson_orig	2389	2390	NA	3.17537	2.10677	1.19809	1.9589	2.34133	3.0223	3.76555	3.68013	4.32934	2.62851	2.53775	4.82973	4.62066	0	NA	NA	14.5523	7.90226
59	2390	Nillson_orig	2390	2391	NA	2.09107	3.25096	6.00025	2.47303	3.0474	4.37068	4.27044	3.46407	7.01032	5.13279	3.73319	7.63805	5.07702	0	10862.7	12730.6	9.97281	6.60819
55	2391	Nillson_orig	2391	2392	NA	3.20116	1.98061	0.586696	2.51868	2.20021	3.05396	3.83607	4.04275	4.69253	2.58786	2.43657	5.27501	4.8562	0	NA	NA	14.5523	7.90226
49	2392	Nillson_orig	2392	2393	NA	1.86159	3.56748	2.3369	2.04159	3.3438	4.32281	4.41565	1.84607	5.15596	5.11067	3.78218	6.09141	3.30938	0	26182.9	18771.8	5.24291	5.5472
48	2393	Nillson_orig	2393	2394	NA	0.894174	1.49742	3.41836	1.20313	1.51553	1.78058	2.67365	2.89372	5.63933	2.26009	1.16404	4.3611	2.65627	0	NA	NA	-2.67048	-5.73589
50	2394	Nillson_orig	2394	2395	NA	3.21871	2.19817	1.39371	2.27393	2.49904	3.00876	3.6579	4.04433	4.60303	2.89725	2.30903	4.62699	4.58344	0	NA	NA	13.192	7.50601
50	2395	Nillson_orig	2395	2396	NA	2.85699	2.01084	1.25167	1.4373	2.32949	2.31078	3.40302	3.75562	3.64962	2.64906	2.54248	4.20088	4.02119	0	NA	NA	13.192	7.50601
55	2396	Nillson_orig	2396	2397	NA	3.04555	1.84089	1.186	1.90657	2.28142	3.17688	3.52529	3.86232	3.89547	3.13484	3.1268	4.3731	4.5309	0	-2309.47	35672.2	14.5523	7.90226
50	2397	Nillson_orig	2397	2398	NA	3.00333	2.3366	0.548852	1.53749	2.58165	2.80402	3.74025	3.8583	3.98519	2.63589	2.65463	4.51855	4.4302	0	NA	NA	13.192	7.50601
50	2398	Nillson_orig	2398	2399	NA	2.69287	2.35952	1.29244	1.59437	2.61421	2.55289	3.89919	3.91149	4.72568	2.94042	2.21683	5.42956	4.13483	0	NA	NA	13.192	7.50601
55	2399	Nillson_orig	2399	2400	NA	3.1184	1.78591	-1.30967	1.54898	2.26555	2.54112	3.50053	3.89839	3.73285	2.48408	1.96989	3.67546	4.48222	0	NA	NA	14.5523	7.90226
42	2400	Nillson_orig	2400	2401	NA	2.14348	0.408905	2.38097	3.65231	0.980816	2.50761	3.47202	1.19985	4.03331	3.05725	2.55524	5.18905	3.39178	0	-18225	898.638	-7.45296	-2.51937
55	2401	Nillson_orig	2401	2402	NA	3.16538	3.47875	1.39371	3.36524	3.33229	2.89358	4.42009	4.01227	5.25956	3.02562	2.15306	4.47805	4.5407	0	NA	NA	14.5523	7.90226
50	2402	Nillson_orig	2402	2403	NA	2.53771	2.32498	1.60165	1.44932	2.50939	2.40215	3.26208	3.51961	3.82845	2.7004	2.70726	3.47824	3.50303	0	1168.24	35633.7	13.192	7.50601
52	2403	Nillson_orig	2403	2404	NA	0.607045	0.441049	1.6598	2.04609	0.592091	2.3518	2.80386	3.59692	3.63319	3.18268	0.438659	4.79505	2.69998	0	-26218	-5803.01	-3.75756	-1.24512
55	2404	Nillson_orig	2404	2405	NA	3.20481	1.33977	0.875397	1.9961	2.11375	2.98647	3.46569	3.73789	4.36135	2.51858	2.53731	4.91022	4.74696	0	NA	NA	14.5523	7.90226
43	2405	Nillson_orig	2405	2406	NA	1.5805	2.09283	2.54314	0.289099	1.07828	4.98869	1.88811	0.894776	5.1502	4.84421	0.580775	5.53172	4.08617	0	13982.2	-34951.5	-1.06957	4.73784
57	2406	Nillson_orig	2406	2407	NA	1.75243	3.19461	2.19344	1.07389	3.06305	4.32741	4.16641	0.903895	4.70017	5.06633	4.25674	6.06788	3.2934	0	NA	NA	3.2205	4.62054
56	2407	Nillson_orig	2407	2408	NA	1.91825	1.90453	1.27506	0.381146	0.75589	5.50452	1.44261	1.43036	2.7287	5.1254	3.06532	5.56243	4.08177	0	26965.9	-29648	-1.92631	8.83926
59	2408	Nillson_orig	2408	2409	NA	2.51813	2.42768	3.56275	5.18101	2.60798	5.0028	3.7165	4.3162	3.95381	5.64484	4.12377	6.90868	4.55085	0	13132.4	18154.7	9.97281	6.60819
50	2409	Nillson_orig	2409	2410	NA	3.32817	3.15852	3.20858	3.54941	2.96634	3.59128	4.70617	4.15982	7.00486	3.37958	2.29705	7.58791	5.1654	0	NA	NA	13.192	7.50601
55	2410	Nillson_orig	2410	2411	NA	3.66179	1.54752	1.33807	3.30709	2.14399	3.81886	3.01698	4.0099	3.29188	2.6106	3.03147	3.5897	5.41723	0	NA	NA	14.5523	7.90226
50	2411	Nillson_orig	2411	2412	NA	3.08583	2.09516	2.16884	2.87788	2.37401	3.02567	3.81994	3.97735	4.68485	2.66066	2.73799	5.08917	4.5731	0	NA	NA	13.192	7.50601
50	2412	Nillson_orig	2412	2413	NA	3.01393	3.6724	1.45317	2.32483	3.38294	3.16172	4.65137	4.29903	5.63346	3.3141	2.33362	5.70809	4.48083	0	NA	NA	13.192	7.50601
58	2413	Nillson_orig	2413	2414	NA	0.915418	1.38769	3.63687	0.819525	1.336	2.60588	2.42683	3.93947	5.76856	3.25725	0.840876	4.17203	2.67283	0	-18598.2	8725.42	-3.38445	-5.0793
54	2414	Nillson_orig	2414	2415	NA	1.96426	2.54399	1.93324	0.246938	1.21776	5.60655	1.55797	1.57166	5.49296	4.84913	3.16459	5.75557	4.30896	0	20865.1	-34903.2	0.0451748	4.57278
55	2415	Nillson_orig	2415	2416	NA	3.48803	3.0924	1.98151	3.51688	3.00968	3.62555	4.25739	4.22815	5.12844	2.92543	2.01534	4.74589	5.20251	0	NA	NA	14.5523	7.90226
50	2416	Nillson_orig	2416	2417	NA	2.84781	2.20675	0.763058	1.47317	2.40445	2.25712	3.59548	3.78076	3.95833	2.52664	2.10601	4.4134	3.98373	0	NA	NA	13.192	7.50601
38	2417	Nillson_orig	2417	2418	NA	0.530653	0.466552	2.01293	0.916439	0.0571847	1.9728	0.927036	1.3409	2.03935	3.06348	0.501746	3.03211	2.18303	0	688.446	-8006.16	-3.64076	-6.33593
50	2418	Nillson_orig	2418	2419	NA	2.94449	2.80373	0.727073	1.81784	2.86415	2.65696	3.84151	3.28104	4.28565	2.3671	2.25033	3.98403	4.23492	0	NA	NA	13.192	7.50601
50	2419	Nillson_orig	2419	2420	NA	2.94635	3.07557	1.48486	2.63277	3.04077	2.66349	4.44581	4.28344	5.59509	2.84258	2.45772	5.21444	4.38054	0	NA	NA	13.192	7.50601
41	2420	Nillson_orig	2420	2421	NA	1.03001	0.402441	2.3014	0.389458	0.504075	3.79973	1.52345	3.10861	2.55308	4.56793	3.97476	4.66256	2.86975	0	24052.4	-17180.5	-0.679458	7.79676
50	2421	Nillson_orig	2421	2422	NA	2.72578	2.5586	0.996525	1.55471	2.6847	2.04411	3.66433	4.11869	4.1336	2.69058	2.42234	3.33305	3.81212	0	1030.59	36054.1	13.192	7.50601
50	2422	Nillson_orig	2422	2423	NA	2.58612	2.14546	0.854665	2.15079	2.43313	2.25712	3.77135	3.56658	4.64692	2.469	2.3623	5.15522	3.72579	0	NA	NA	13.192	7.50601
41	2423	Nillson_orig	2423	2424	NA	1.45872	0.657082	2.55986	0.545301	0.572163	4.39899	1.56059	3.09311	2.75993	5.31993	4.32627	5.71791	3.57817	0	24689	-18320.2	-0.679458	7.79676
58	2424	Nillson_orig	2424	2425	NA	1.09569	1.47539	3.3816	0.996206	1.4311	2.17736	2.39391	3.31387	5.64992	2.99313	0.602563	4.24978	2.32694	0	-18452.6	8998.12	-3.38445	-5.0793
61	2425	Nillson_orig	2425	2426	NA	0.929778	0.0955562	4.72791	7.26251	1.9517	2.09307	3.0544	3.49702	3.83007	3.00515	2.49484	3.62444	1.48816	0	-12370.3	-1455.56	-8.20909	-2.898
58	2426	Nillson_orig	2426	2427	NA	1.40497	1.07968	3.6572	1.07389	1.34303	2.26573	2.17523	3.34728	5.47775	2.92077	0.849684	3.94604	3.00191	0	-18490.3	9375.52	-3.38445	-5.0793
65	2427	Nillson_orig	2427	2428	NA	0.865455	0.330637	1.84103	2.41153	0.818308	2.43307	3.27138	2.9732	4.4065	3.14939	1.77401	5.33975	3.21054	0	NA	NA	-6.07169	-1.77634
50	2428	Nillson_orig	2428	2429	NA	2.9338	2.00585	0.902798	1.73552	2.36764	2.84282	3.67295	3.45958	3.96884	2.62405	2.21111	4.62909	4.08051	0	NA	NA	13.192	7.50601
50	2429	Nillson_orig	2429	2430	NA	2.52638	2.65929	1.65502	1.58875	2.79632	2.67	3.84373	3.59692	4.71815	3.1761	2.91834	4.7077	3.51957	0	NA	NA	13.192	7.50601
55	2430	Nillson_orig	2430	2431	NA	3.63235	1.8964	1.66455	3.28948	2.38543	3.62665	3.59266	4.15668	4.0419	2.54264	2.84922	4.27002	5.42805	0	NA	NA	14.5523	7.90226
50	2431	Nillson_orig	2431	2432	NA	3.14875	2.77968	1.40466	2.57664	2.90044	2.96733	4.19418	3.92317	4.94041	2.59396	2.52821	5.03819	4.48731	0	NA	NA	13.192	7.50601
55	2432	Nillson_orig	2432	2433	NA	3.01497	1.7439	0.487575	2.45157	2.23866	2.76412	3.17559	3.55798	3.40314	2.32236	2.32142	2.78187	4.35371	0	NA	NA	14.5523	7.90226
55	2433	Nillson_orig	2433	2434	NA	3.34212	2.67995	1.8539	2.77619	2.81724	3.14792	3.87136	3.9363	4.36838	2.6166	2.35697	4.48486	5.12693	0	NA	NA	14.5523	7.90226
50	2434	Nillson_orig	2434	2435	NA	1.36716	1.88823	1.43713	1.49677	2.12599	1.95532	3.06305	4.08181	3.53682	2.90081	2.40331	4.00992	1.90361	0	1437.86	26175.1	13.192	7.50601
48	2435	Nillson_orig	2435	2436	NA	1.09317	1.5993	5.44046	1.22955	1.53024	1.73267	2.80639	3.23192	6.4256	2.35606	1.38804	5.58485	3.67355	0	NA	NA	-2.67048	-5.73589
55	2436	Nillson_orig	2436	2437	NA	3.29426	1.86894	0.425474	2.75815	2.22288	3.02567	3.02594	4.02725	3.12094	2.8889	2.52821	3.77391	4.76463	0	NA	NA	14.5523	7.90226
52	2437	Nillson_orig	2437	2438	NA	0.458882	0.535646	2.24494	3.74414	1.11669	1.70817	3.17738	4.01825	3.64962	2.49733	0.458637	4.62276	2.49321	0	NA	NA	-3.75756	-1.24512
55	2438	Nillson_orig	2438	2439	NA	3.21974	2.04765	1.39371	2.37435	2.24039	2.99851	3.64532	4.02707	4.34483	2.41029	2.31974	4.70974	4.88343	0	NA	NA	14.5523	7.90226
55	2439	Nillson_orig	2439	2440	NA	3.30477	1.75603	1.34371	2.74904	2.13844	2.96029	3.08406	3.95868	3.92337	2.20502	2.02573	4.28006	4.80833	0	NA	NA	14.5523	7.90226
50	2440	Nillson_orig	2440	2441	NA	2.96642	2.44016	0.748713	1.90657	2.60986	2.49789	3.77916	3.94234	4.18413	2.6948	2.32865	4.14544	4.18	0	NA	NA	13.192	7.50601
52	2441	Nillson_orig	2441	2442	NA	0.931358	0.621242	1.84962	1.6607	0.580748	2.04411	2.98392	3.20905	3.7721	3.23591	0.881363	4.7419	2.96715	0	NA	NA	-3.75756	-1.24512
50	2442	Nillson_orig	2442	2443	NA	2.6974	2.08345	0.923169	1.44932	2.45147	2.46833	3.63608	3.76864	3.95079	2.49403	2.24972	4.23702	3.69909	0	NA	NA	13.192	7.50601
65	2443	Nillson_orig	2443	2444	NA	1.64772	0.529431	1.74366	3.2286	0.950701	2.61939	3.17679	3.52042	3.52315	3.3603	2.66837	5.06894	2.74231	0	NA	NA	-6.07169	-1.77634
50	2444	Nillson_orig	2444	2445	NA	2.77007	2.44193	1.23988	1.3576	2.73944	2.50519	4.00015	3.66826	4.74154	2.65198	2.53472	5.22073	4.24939	0	NA	NA	13.192	7.50601
58	2445	Nillson_orig	2445	2446	NA	0.318803	0.421797	3.31204	-0.665068	1.14885	2.29965	1.91524	3.35532	5.32099	2.8376	1.12265	3.90433	2.28143	0	-19347.2	8667.2	-3.38445	-5.0793
55	2446	Nillson_orig	2446	2447	NA	3.34364	2.17866	1.13697	2.30931	2.59874	2.98647	3.80156	3.83591	4.36955	2.23997	1.40456	4.66465	4.91176	0	NA	NA	14.5523	7.90226
55	2447	Nillson_orig	2447	2448	NA	3.57047	2.20033	1.94544	3.69626	2.41758	3.48789	3.829	3.62608	4.17757	2.60609	2.4028	4.86757	5.29003	0	NA	NA	14.5523	7.90226
50	2448	Nillson_orig	2448	2449	NA	2.6047	2.67995	1.48486	2.09916	2.71105	2.24268	3.82706	4.23702	4.23696	3.07277	2.74205	4.80088	3.75279	0	NA	NA	13.192	7.50601
55	2449	Nillson_orig	2449	2450	NA	3.29409	1.63608	1.95351	2.73378	2.19027	3.02567	3.07099	3.89683	3.68022	2.43132	2.62019	3.34882	4.69206	0	NA	NA	14.5523	7.90226
58	2450	Nillson_orig	2450	2451	NA	0.828403	0.996378	2.94125	0.886921	1.26957	2.26573	2.00886	3.5751	5.38142	3.20592	0.912129	4.648	2.04586	0	-18801.2	8290.08	-3.38445	-5.0793
55	2451	Nillson_orig	2451	2452	NA	3.37486	2.32108	1.5057	2.84944	2.65424	3.23017	4.14461	3.89506	4.80435	2.69621	2.05001	5.21601	5.18097	0	NA	NA	14.5523	7.90226
41	2452	Nillson_orig	2452	2453	NA	1.27494	0.680686	2.37786	0.593584	0.494895	4.10424	1.30863	2.18209	2.05781	4.97344	3.64538	5.57564	2.97592	0	NA	NA	-0.679458	7.79676
48	2453	Nillson_orig	2453	2454	NA	0.675288	0.991351	4.16815	0.796762	1.20669	1.27924	2.27359	3.00022	5.12626	2.34866	1.00681	3.94604	2.82643	0	-20020.1	11779.7	-2.67048	-5.73589
50	2454	Nillson_orig	2454	2455	NA	2.56298	3.04335	0.929924	1.4373	3.00415	2.68077	3.94727	3.87693	4.70872	2.73889	2.70796	4.31237	3.46933	0	NA	NA	13.192	7.50601
48	2455	Nillson_orig	2455	2456	NA	1.28168	1.37586	4.27757	1.37004	1.63692	2.31907	2.91153	3.7822	6.04444	3.128	1.16618	5.18424	3.54162	0	-18279.8	10722.3	-2.67048	-5.73589
40	2456	Nillson_orig	2456	2457	NA	1.96494	1.93392	0.868504	0.397761	1.08155	5.72182	1.05349	2.77984	1.86984	5.62305	0.627542	6.43085	4.32318	0	20946	-28269.2	-3.47823	11.7918
57	2457	Nillson_orig	2457	2458	NA	1.65656	2.69304	1.80185	0.727603	2.79519	3.97402	3.65297	1.84382	3.86707	4.82697	4.07599	5.49505	3.13254	0	27165.9	15831.1	3.2205	4.62054
55	2458	Nillson_orig	2458	2459	NA	3.3995	2.62612	1.82807	2.68715	2.71412	3.32963	3.77135	4.24003	4.49861	2.64322	2.68733	4.59291	4.81014	0	NA	NA	14.5523	7.90226
50	2459	Nillson_orig	2459	2460	NA	3.24621	2.44548	1.25755	2.40046	2.67202	2.92643	3.89948	4.32768	4.62812	2.54739	2.05693	4.54291	4.71399	0	NA	NA	13.192	7.50601
50	2460	Nillson_orig	2460	2461	NA	3.1418	2.35002	1.84103	2.04609	2.55522	3.02735	4.0347	3.87201	4.59898	2.7004	2.72052	5.08917	4.57223	0	NA	NA	13.192	7.50601
50	2461	Nillson_orig	2461	2462	NA	2.6034	2.24048	0.895974	1.70379	2.35682	2.48564	3.30625	3.91669	4.2114	2.78795	2.80662	3.98693	3.59379	0	NA	NA	13.192	7.50601
55	2462	Nillson_orig	2462	2463	NA	2.9601	2.27335	1.82373	2.42619	2.5851	2.52446	3.64648	4.13359	4.27701	2.37076	2.18785	4.02133	4.07925	0	NA	NA	14.5523	7.90226
50	2463	Nillson_orig	2463	2464	NA	2.98101	2.07874	1.80185	1.85282	2.48879	2.61715	3.84437	3.82444	4.35783	2.49898	2.64747	4.77357	4.48546	0	NA	NA	13.192	7.50601
49	2464	Nillson_orig	2464	2465	NA	1.77621	3.20704	1.76627	2.51521	3.07245	4.32281	4.17505	2.69276	4.62911	5.06047	3.17327	5.67954	3.19579	0	23172.7	19904.5	5.24291	5.5472
55	2465	Nillson_orig	2465	2466	NA	3.12508	2.07164	1.30967	1.87254	2.47515	2.96381	3.49303	3.09892	4.02755	2.08936	2.14895	4.02416	4.44555	0	NA	NA	14.5523	7.90226
50	2466	Nillson_orig	2466	2467	NA	3.11799	4.09546	2.57366	3.18205	3.64422	2.983	4.86355	4.20774	5.86109	3.41181	2.8703	5.37645	4.72713	0	NA	NA	13.192	7.50601
50	2467	Nillson_orig	2467	2468	NA	3.3629	2.45779	2.67986	3.14628	2.57731	3.36301	3.74306	4.1589	5.16955	3.20131	2.93456	5.06384	4.99857	0	NA	NA	13.192	7.50601
55	2468	Nillson_orig	2468	2469	NA	3.21882	2.70027	1.22207	2.92793	2.91616	2.91738	4.00234	4.08198	4.60404	2.42085	2.47044	4.48712	4.51924	0	NA	NA	14.5523	7.90226
45	2469	Nillson_orig	2469	2470	NA	1.4385	2.61229	2.57091	3.14386	2.75833	3.7266	3.58336	1.14624	4.03618	4.6622	3.43286	5.21916	3.12995	0	22958.1	21076.8	7.96003	6.1188
43	2470	Nillson_orig	2470	2471	NA	1.64995	1.67511	1.85817	0.61754	0.980816	4.97074	1.73716	0.643626	4.46701	4.54707	0.606161	5.28721	3.60834	0	15035.2	-35654	-1.06957	4.73784
48	2471	Nillson_orig	2471	2472	NA	0.806398	0.914236	4.45209	0.916439	1.26571	1.27395	2.3714	2.86896	4.89548	1.87057	1.01929	4.86945	3.02179	0	-20714.3	14261.2	-2.67048	-5.73589
43	2472	Nillson_orig	2472	2473	NA	1.59149	1.79181	-0.113849	-0.680793	0.359112	5.15196	1.09956	0.885578	4.90221	5.03855	0.528568	5.70438	3.83817	0	17677.5	-35047.3	-1.06957	4.73784
55	2473	Nillson_orig	2473	2474	NA	3.53718	2.24048	1.6261	3.1797	2.60506	3.58568	3.89222	3.89035	3.88133	2.67785	2.63605	4.50514	5.14881	0	-4257.1	37586.8	14.5523	7.90226
55	2474	Nillson_orig	2474	2475	NA	3.30762	1.76806	0.441072	2.20927	2.28792	3.00705	3.76143	4.01199	4.58165	2.23997	1.80653	4.72186	5.00169	0	NA	NA	14.5523	7.90226
50	2475	Nillson_orig	2475	2476	NA	2.7383	2.75515	1.53654	1.78736	2.73245	2.73136	3.95703	4.15729	4.85099	2.88771	2.64861	4.79505	4.04018	0	NA	NA	13.192	7.50601
57	2476	Nillson_orig	2476	2477	NA	1.49254	2.54072	2.31441	0.901715	2.74861	4.14604	3.70061	1.03485	4.19197	4.86005	4.42017	5.39383	3.20686	0	NA	NA	3.2205	4.62054
55	2477	Nillson_orig	2477	2478	NA	3.61557	2.30735	1.93731	2.94158	2.60191	3.72558	4.00125	4.01236	5.17452	2.86108	2.77674	5.9195	5.43366	0	NA	NA	14.5523	7.90226
55	2478	Nillson_orig	2478	2479	NA	3.20793	2.25291	0.983343	2.32097	2.52965	3.14638	3.57561	4.12382	4.04334	2.67072	2.66171	3.93126	4.62399	0	NA	NA	14.5523	7.90226
50	2479	Nillson_orig	2479	2480	NA	0.929778	1.88823	1.61148	0.665068	2.29502	2.45835	3.11736	5.02814	2.80271	3.226	3.12041	3.92828	1.76353	0	NA	NA	13.192	7.50601
50	2480	Nillson_orig	2480	2481	NA	2.29385	1.75906	1.61636	1.12906	2.05193	2.14668	3.47248	4.05799	4.39964	2.92194	2.60084	4.3731	3.13383	0	NA	NA	13.192	7.50601
50	2481	Nillson_orig	2481	2482	NA	2.76561	2.1544	0.861592	1.37623	2.58553	2.28279	3.6632	3.91445	4.22423	2.56779	2.24667	4.31975	3.94236	0	NA	NA	13.192	7.50601
50	2482	Nillson_orig	2482	2483	NA	2.97239	2.49061	1.46908	1.94004	2.65345	2.73136	3.73428	4.19782	4.39964	2.94042	2.01614	4.35386	4.36694	0	-511.936	37013.9	13.192	7.50601
50	2483	Nillson_orig	2483	2484	NA	2.82573	2.67408	1.90858	2.8694	2.83774	2.68077	4.05653	4.26453	5.08175	2.92077	2.69055	5.04334	4.00394	0	NA	NA	13.192	7.50601
64	2484	Nillson_orig	2484	2485	NA	1.61817	1.47539	2.47733	0.561448	0.753499	4.90129	1.39256	1.35449	3.45506	5.20028	2.59963	6.28594	3.98644	0	25838.5	-30124.6	-2.73549	10.3785
50	2485	Nillson_orig	2485	2486	NA	2.59277	2.71314	0.936662	1.44932	2.87994	2.26287	3.78958	3.90233	4.54538	2.44	2.4448	3.85563	3.15439	0	NA	NA	13.192	7.50601
65	2486	Nillson_orig	2486	2487	NA	0.334129	0.317451	2.69772	1.1085	0.763042	1.89069	3.23703	2.74399	4.12818	1.94173	1.73125	4.81247	2.18041	0	NA	NA	-6.07169	-1.77634
50	2487	Nillson_orig	2487	2488	NA	2.82795	2.8182	1.36051	2.23783	2.94253	2.68077	4.05287	3.95089	4.97773	2.58172	2.23746	4.5735	3.98508	0	NA	NA	13.192	7.50601
55	2488	Nillson_orig	2488	2489	NA	3.33264	2.71457	1.64062	2.57328	2.80717	3.3696	3.98245	3.83344	4.56931	2.72802	2.75244	4.67292	4.86938	0	NA	NA	14.5523	7.90226
54	2489	Nillson_orig	2489	2490	NA	2.05637	2.51257	3.22482	0.504704	1.40681	5.72017	2.44587	2.0752	5.94595	5.30616	2.389	6.32339	4.59454	0	17045.5	-32466.4	0.0451748	4.57278
60	2490	Nillson_orig	2490	2491	NA	2.53352	3.23153	1.28666	1.55471	3.22218	3.02062	4.17179	4.09216	4.39964	3.66599	2.59602	4.00992	3.29684	0	6053.58	32863.4	11.4636	7.01646
65	2491	Nillson_orig	2491	2492	NA	0.662063	0.382985	2.30465	2.85515	0.80933	2.29405	2.8969	4.16783	2.92777	3.1062	2.07586	4.42742	2.02846	0	-19214.9	-2895.33	-6.07169	-1.77634
50	2492	Nillson_orig	2492	2493	NA	2.94411	2.73293	1.19809	1.80773	2.75391	2.61939	3.92982	4.06914	4.51256	2.71428	2.3623	4.7319	3.95075	0	NA	NA	13.192	7.50601
50	2493	Nillson_orig	2493	2494	NA	2.88403	1.84373	0.79863	0.952954	2.17416	2.27712	3.175	4.05531	3.69443	2.06862	1.04618	3.11248	4.07988	0	NA	NA	13.192	7.50601
50	2494	Nillson_orig	2494	2495	NA	2.38545	2.49571	1.24578	1.20313	2.69068	1.97627	3.89919	4.02033	4.70682	2.69058	2.5137	5.22702	3.32291	0	NA	NA	13.192	7.50601
50	2495	Nillson_orig	2495	2496	NA	3.05784	2.78103	1.19809	2.13373	2.85189	3.06545	4.05157	4.12916	4.60505	2.91844	2.50745	4.78727	4.61481	0	NA	NA	13.192	7.50601
58	2496	Nillson_orig	2496	2497	NA	0.602302	0.800737	2.65659	0.96744	1.02577	1.56193	2.56736	2.95751	5.01341	2.42959	0.641605	4.50738	2.371	0	-18199.7	9007.21	-3.38445	-5.0793
55	2497	Nillson_orig	2497	2498	NA	3.37418	1.87448	0.441072	2.50476	2.27616	3.01555	3.46886	3.88414	4.09117	2.60156	2.16929	4.31483	4.97653	0	NA	NA	14.5523	7.90226
62	2498	Nillson_orig	2498	2499	NA	1.41686	0.844745	3.66525	1.07389	0.897312	3.92041	2.16153	2.8424	4.07164	4.72107	0.957946	5.46605	3.46328	0	217.399	-5204.54	-1.01925	2.85792
55	2499	Nillson_orig	2499	2500	NA	3.54491	2.23423	1.29244	2.62952	2.49125	3.46845	3.7535	3.76307	4.33532	2.46562	2.39363	4.797	5.39207	0	NA	NA	14.5523	7.90226
50	2500	Nillson_orig	2500	2501	NA	2.78258	2.67848	1.37718	1.56611	2.88991	2.57155	3.76862	3.81051	4.72474	2.77619	2.15715	3.95193	3.80592	0	NA	NA	13.192	7.50601
54	2501	Nillson_orig	2501	2502	NA	1.62969	1.753	2.00903	0.162141	0.931318	4.98016	1.07672	1.94741	4.1214	4.74016	3.73042	5.36917	3.45722	0	23066	-34707.3	0.0451748	4.57278
55	2502	Nillson_orig	2502	2503	NA	3.40062	2.11368	1.70222	3.65052	2.46734	3.31604	3.72008	4.31414	4.34957	2.85864	2.18456	4.57132	5.02208	0	NA	NA	14.5523	7.90226
50	2503	Nillson_orig	2503	2504	NA	2.82014	3.19173	0.861592	1.75643	3.03754	2.65041	4.33917	3.91751	5.02592	2.96651	2.77448	4.93393	4.21856	0	NA	NA	13.192	7.50601
50	2504	Nillson_orig	2504	2505	NA	3.26543	2.74548	1.30394	3.00037	2.91875	3.11991	4.30865	4.07499	5.08402	3.17988	2.94994	5.53037	4.93131	0	NA	NA	13.192	7.50601
41	2505	Nillson_orig	2505	2506	NA	1.32891	0.663005	2.32729	0.601583	0.849046	4.37702	1.71907	0.789225	2.40016	5.04591	3.93341	5.50053	3.68723	0	NA	NA	-0.679458	7.79676
50	2506	Nillson_orig	2506	2507	NA	2.77209	1.50105	1.5057	1.68235	1.76743	2.36788	3.36825	3.80079	4.00285	2.27595	1.78146	4.7716	4.18059	0	NA	NA	13.192	7.50601
50	2507	Nillson_orig	2507	2508	NA	3.15709	2.06449	1.47435	1.90657	2.35917	2.90462	3.12988	4.25278	4.11593	2.47572	2.35321	3.36835	4.34034	0	NA	NA	13.192	7.50601
43	2508	Nillson_orig	2508	2509	NA	1.86799	2.27131	1.95754	0.314306	1.13217	5.40088	1.79401	1.34286	5.32811	5.01785	1.33657	5.71424	3.98983	0	15975.1	-34613.5	-1.06957	4.73784
50	2509	Nillson_orig	2509	2510	NA	2.85273	1.88823	1.25167	1.52013	2.33619	2.49056	3.37074	3.74934	3.62951	2.55685	2.56573	4.06355	3.95699	0	NA	NA	13.192	7.50601
41	2510	Nillson_orig	2510	2511	NA	1.19709	0.382985	1.59178	0.230024	0.268579	4.24286	1.03384	1.03485	1.88998	5.03316	3.13882	5.72037	3.12214	0	27514.1	-24295	-0.679458	7.79676
50	2511	Nillson_orig	2511	2512	NA	2.67827	2.23423	1.48486	1.59437	2.6169	2.59225	3.73991	4.26418	4.05896	2.61211	2.2582	4.3659	3.82979	0	NA	NA	13.192	7.50601
50	2512	Nillson_orig	2512	2513	NA	2.51037	2.24671	1.03565	1.39472	2.63601	1.73672	3.56241	3.90995	3.86071	2.42085	1.96222	4.04676	3.63958	0	NA	NA	13.192	7.50601
55	2513	Nillson_orig	2513	2514	NA	3.55597	1.17721	1.50051	3.1797	1.78182	3.34307	2.83387	4.02114	2.87941	2.52343	2.64974	3.46342	5.23338	0	NA	NA	14.5523	7.90226
55	2514	Nillson_orig	2514	2515	NA	3.30579	2.21951	1.5467	3.46186	2.58682	2.96733	3.6205	3.78871	4.25335	2.62405	2.78062	4.34902	4.91709	0	-3952.51	37965	14.5523	7.90226
55	2515	Nillson_orig	2515	2516	NA	2.81591	1.65248	1.26924	1.9162	2.16922	2.50033	3.45106	4.11821	3.94018	2.28966	1.89539	4.0967	3.9639	0	-2372.5	36797.2	14.5523	7.90226
42	2516	Nillson_orig	2516	2517	NA	1.79828	0.16348	1.65024	2.98983	0.818308	2.94258	2.66695	2.10817	3.52511	3.25195	1.75015	4.86193	3.31165	0	-18167.1	1021.7	-7.45296	-2.51937
55	2517	Nillson_orig	2517	2518	NA	3.25583	2.20675	0.805693	2.22972	2.61772	3.11204	3.74829	3.50511	4.30399	2.63442	2.23188	4.42042	4.90372	0	NA	NA	14.5523	7.90226
55	2518	Nillson_orig	2518	2519	NA	3.09703	2.19386	1.23396	2.76116	2.46936	2.70839	3.77374	4.12845	4.42129	2.39784	2.06683	4.71984	4.39301	0	-2465.81	38063.6	14.5523	7.90226
41	2519	Nillson_orig	2519	2520	NA	1.22681	1.01634	2.39642	0.406053	1.0362	4.32347	1.72362	2.67656	3.06244	5.04768	4.09904	5.62119	3.34516	0	24378.7	-16904.1	-0.679458	7.79676
41	2520	Nillson_orig	2520	2521	NA	1.39531	0.732936	2.44785	0.347799	0.321376	4.5959	0.577056	1.24418	2.16047	5.38966	3.54487	6.08937	3.7075	0	27671.6	-23816.8	-0.679458	7.79676
67	2521	Nillson_orig	2521	2522	NA	4.06232	2.66374	2.03611	1.81784	2.72609	8.31144	4.60944	3.63587	5.44567	5.25206	2.37967	10.3765	10.3823	0	-3107.46	2596.62	-1.75838	4.86549
50	2522	Nillson_orig	2522	2523	NA	3.05431	1.94181	1.02268	1.62226	2.26287	2.59681	3.52614	3.89266	4.04477	2.54105	1.72674	4.3466	4.47618	0	NA	NA	13.192	7.50601
43	2523	Nillson_orig	2523	2524	NA	1.73755	2.0573	2.34009	0.480198	1.23003	5.15052	2.34453	0.582123	5.73884	5.21945	0.414375	6.16623	4.08303	0	13908.9	-35554.2	-1.06957	4.73784
55	2524	Nillson_orig	2524	2525	NA	3.28746	2.01581	0.259143	2.51174	2.33132	3.12306	3.53979	3.87009	4.35783	2.40674	2.42283	4.04676	4.87213	0	NA	NA	14.5523	7.90226
52	2525	Nillson_orig	2525	2526	NA	0.491399	0.210736	2.61702	2.92519	0.861893	1.61067	3.02868	4.11813	3.5753	2.28381	0.591713	4.17731	1.95362	0	NA	NA	-3.75756	-1.24512
55	2526	Nillson_orig	2526	2527	NA	3.43291	2.23004	1.68818	2.83503	2.50025	3.46109	3.56449	4.06066	3.90015	2.72938	2.33637	4.3611	5.18286	0	NA	NA	14.5523	7.90226
64	2527	Nillson_orig	2527	2528	NA	1.77666	1.52983	1.56687	0.545301	0.891167	5.17515	1.65344	0.977069	2.62816	5.30631	2.90734	6.19249	4.28653	0	26189.8	-30032.5	-2.73549	10.3785
50	2528	Nillson_orig	2528	2529	NA	3.26076	2.15663	1.54163	2.13373	2.47615	3.30782	3.84564	4.08332	4.64001	2.84134	2.20983	5.22388	4.78391	0	NA	NA	13.192	7.50601
48	2529	Nillson_orig	2529	2530	NA	1.6011	1.88823	6.38672	1.81784	2.02546	2.50275	3.59909	3.16653	6.86289	2.84631	1.90644	6.99187	4.98634	0	-18685	15729	-2.67048	-5.73589
48	2530	Nillson_orig	2530	2531	NA	0.783751	1.1862	3.4152	0.727603	1.2246	1.49309	2.30762	3.08217	5.46535	2.65633	0.823042	4.04956	2.79676	0	-19234.1	10176.4	-2.67048	-5.73589
54	2531	Nillson_orig	2531	2532	NA	1.81273	1.98316	2.30465	0.472005	1.28862	5.36072	2.76072	2.52348	5.59837	5.12559	3.69271	6.49993	4.34961	0	21592.1	-33156.2	0.0451748	4.57278
50	2532	Nillson_orig	2532	2533	NA	2.73607	2.78373	1.92506	1.50264	2.95389	2.48319	3.91713	3.77969	4.68198	3.01918	2.82423	4.45748	3.98576	0	NA	NA	13.192	7.50601
55	2533	Nillson_orig	2533	2534	NA	3.10835	2.13195	1.62125	1.98687	2.44576	3.06218	3.6384	3.88319	4.36955	2.97879	2.64026	4.83544	4.63146	0	-2135.17	36439	14.5523	7.90226
57	2534	Nillson_orig	2534	2535	NA	1.74334	3.16444	1.95351	0.945686	3.12451	4.24913	4.13087	1.47034	4.6111	4.92796	4.2274	5.92392	3.026	0	NA	NA	3.2205	4.62054
55	2535	Nillson_orig	2535	2536	NA	3.49802	2.68724	1.83672	2.93067	2.85218	3.46967	4.12796	4.31248	4.62612	2.93237	2.85277	4.80475	5.22841	0	NA	NA	14.5523	7.90226
55	2536	Nillson_orig	2536	2537	NA	3.17308	2.61846	1.30394	2.29759	2.68901	2.97431	3.69624	3.93838	4.23315	2.59092	1.80859	4.46893	4.56094	0	NA	NA	14.5523	7.90226
50	2537	Nillson_orig	2537	2538	NA	3.05614	2.29346	1.59672	2.68401	2.46531	2.68932	3.76041	3.91791	4.36253	2.26407	2.06228	4.77946	4.55568	0	NA	NA	13.192	7.50601
54	2538	Nillson_orig	2538	2539	NA	1.70419	2.02323	2.06655	0.238483	0.903413	5.30589	1.37439	1.70965	3.97778	4.63038	3.62546	4.93393	3.90398	0	22847.7	-35065.8	0.0451748	4.57278
50	2539	Nillson_orig	2539	2540	NA	2.82869	2.32692	0.970093	1.46127	2.57316	2.51726	3.87445	3.2146	4.27082	2.50391	2.41087	4.55827	3.92189	0	NA	NA	13.192	7.50601
50	2540	Nillson_orig	2540	2541	NA	2.91536	2.85682	1.7797	2.28974	2.93832	2.67647	4.0692	4.08349	4.7918	2.85985	2.54504	4.63961	4.17532	0	NA	NA	13.192	7.50601
55	2541	Nillson_orig	2541	2542	NA	3.08695	2.3876	1.02268	2.08603	2.58165	2.89911	3.70388	3.21136	4.07445	2.4503	1.96478	4.73791	4.60387	0	NA	NA	14.5523	7.90226
50	2542	Nillson_orig	2542	2543	NA	3.2871	1.67511	0.929924	2.37058	1.95683	2.33006	3.25546	3.81453	3.58854	2.54897	2.90374	4.35386	4.67618	0	NA	NA	13.192	7.50601
48	2543	Nillson_orig	2543	2544	NA	1.05833	1.11752	3.86536	0.996206	1.43007	1.80013	2.21681	2.87854	4.76457	2.37076	0.94468	3.7867	2.5323	0	-19082.8	11461.2	-2.67048	-5.73589
50	2544	Nillson_orig	2544	2545	NA	3.00616	2.51257	0.121963	1.84289	2.66627	2.52207	4.02965	3.88626	4.45155	2.8301	2.80192	4.79311	4.4244	0	NA	NA	13.192	7.50601
45	2545	Nillson_orig	2545	2546	NA	1.39531	2.0597	2.22796	2.61972	2.35976	4.14978	3.00864	1.12199	3.41575	4.92446	3.60922	5.73257	3.14286	0	23445.9	18251.1	7.96003	6.1188
50	2546	Nillson_orig	2546	2547	NA	3.32341	3.06279	1.68349	2.4152	2.9685	2.9968	4.08654	4.21704	4.49536	2.65633	2.32976	4.75779	4.85237	0	NA	NA	13.192	7.50601
50	2547	Nillson_orig	2547	2548	NA	3.462	2.77563	2.20041	2.7399	2.89372	3.5236	4.41026	4.0515	5.62436	3.02882	2.67205	6.16819	5.20678	0	NA	NA	13.192	7.50601
50	2548	Nillson_orig	2548	2549	NA	2.88335	2.12512	1.41011	1.90175	2.38713	2.45333	3.80618	4.08983	4.44597	2.62108	2.24054	5.03646	4.32945	0	NA	NA	13.192	7.50601
50	2549	Nillson_orig	2549	2550	NA	3.07551	2.37083	0.976726	2.59002	2.67791	3.03238	3.89131	3.49752	4.6479	2.54105	2.40483	4.74988	4.51156	0	NA	NA	13.192	7.50601
58	2550	Nillson_orig	2550	2551	NA	0.709573	0.554215	2.73531	0.322693	0.724264	1.68747	1.43682	2.79084	4.44376	2.43653	0.288168	2.72513	1.89723	0	-19408.9	8475.57	-3.38445	-5.0793
41	2551	Nillson_orig	2551	2552	NA	1.3509	0.408905	2.29485	0.322693	0.519221	4.4243	1.31505	0.891718	2.49278	5.21568	4.03339	6.11365	3.34516	0	28038.4	-24191.1	-0.679458	7.79676
57	2552	Nillson_orig	2552	2553	NA	1.83615	2.27131	2.14026	0.894327	2.39332	4.59697	3.246	3.21919	3.50341	5.29591	4.37128	6.17698	3.77446	0	25009.9	14250.3	3.2205	4.62054
64	2553	Nillson_orig	2553	2554	NA	1.88258	1.7439	1.66455	0.480198	0.971519	5.45382	1.78115	1.01594	2.34611	5.50714	2.9167	6.36016	4.18931	0	26314	-30002	-2.73549	10.3785
50	2554	Nillson_orig	2554	2555	NA	2.86665	2.22162	0.950086	1.75122	2.57469	2.27712	3.87569	4.10956	4.43255	2.62851	2.18126	4.75978	4.13302	0	NA	NA	13.192	7.50601
38	2555	Nillson_orig	2555	2556	NA	0.469832	0.2376	2.52339	1.18982	0.42545	2.00377	0.960738	1.89713	1.84948	2.82254	0.42656	2.66692	2.08001	0	-3069.42	-7690.86	-3.64076	-6.33593
55	2556	Nillson_orig	2556	2557	NA	3.2913	2.46998	1.63579	2.64249	2.71449	3.36301	3.83991	4.354	4.56516	2.93121	2.92079	4.42042	4.70111	0	NA	NA	14.5523	7.90226
50	2557	Nillson_orig	2557	2558	NA	2.93474	3.81421	1.77523	2.4152	3.5002	2.98992	4.83086	4.33108	5.6968	3.52637	2.51723	5.23172	4.31319	0	NA	NA	13.192	7.50601
55	2558	Nillson_orig	2558	2559	NA	3.2778	2.02077	0.495281	2.12945	2.41158	2.90828	3.47383	4.06683	3.88605	2.56935	2.14414	3.66535	4.89902	0	NA	NA	14.5523	7.90226
50	2559	Nillson_orig	2559	2560	NA	2.51961	2.21739	0.950086	1.14947	2.50748	2.32182	3.78388	3.91097	4.42015	2.61809	2.54675	4.54071	3.44909	0	NA	NA	13.192	7.50601
41	2560	Nillson_orig	2560	2561	NA	1.2836	0.535646	2.22454	0.339439	0.188674	4.29489	1.73266	3.43855	2.31845	4.99574	3.73472	5.80546	3.48827	0	NA	NA	-0.679458	7.79676
43	2561	Nillson_orig	2561	2562	NA	1.81662	1.8006	1.14933	0.447356	1.38945	5.26081	2.08538	1.16523	4.55792	5.40545	0.70301	6.22414	4.23155	0	16249.3	-35314.6	-1.06957	4.73784
55	2562	Nillson_orig	2562	2563	NA	3.06155	2.07164	1.25167	2.65216	2.26287	2.67432	3.79625	3.75291	4.76457	2.39784	2.64216	5.17623	4.59157	0	NA	NA	14.5523	7.90226
59	2563	Nillson_orig	2563	2564	NA	2.25582	2.73433	2.39335	3.65052	2.91479	3.90712	3.97601	4.32338	4.10222	4.48853	3.40961	4.8657	3.4843	0	13666.1	22152.2	9.97281	6.60819
50	2564	Nillson_orig	2564	2565	NA	3.04329	2.26521	1.28087	1.59998	2.52872	2.72929	3.72721	3.93192	4.2458	2.73074	2.1267	4.15346	4.23323	0	NA	NA	13.192	7.50601
41	2565	Nillson_orig	2565	2566	NA	1.51326	0.651145	3.20676	0.58557	0.39597	4.69174	1.27936	0.737903	3.15313	5.48637	4.10108	6.45215	3.95491	0	27730.2	-23691.1	-0.679458	7.79676
62	2566	Nillson_orig	2566	2567	NA	1.39774	0.914236	3.52793	1.67696	1.06171	3.96466	2.21535	3.21437	3.92797	4.70958	1.08633	5.54646	3.09175	0	NA	NA	-1.01925	2.85792
65	2567	Nillson_orig	2567	2568	NA	0.758461	0.668913	1.99729	2.44435	0.81383	2.61939	3.18923	3.70339	3.9523	3.5397	2.60084	4.98232	3.09308	0	NA	NA	-6.07169	-1.77634
50	2568	Nillson_orig	2568	2569	NA	2.47269	3.00802	1.14933	1.35135	2.97557	2.48319	4.17505	3.58339	4.86823	2.77094	2.14344	5.36623	3.71334	0	NA	NA	13.192	7.50601
48	2569	Nillson_orig	2569	2570	NA	1.54838	2.10214	5.83014	3.04956	2.08478	2.90462	4.50229	3.24602	7.30561	3.55701	1.57107	8.48724	4.95121	0	-16699.1	11489	-2.67048	-5.73589
55	2570	Nillson_orig	2570	2571	NA	2.8825	2.7427	1.84962	3.11219	2.8933	2.49544	3.85229	4.03923	4.29424	2.79443	2.64822	3.56506	3.90543	0	NA	NA	14.5523	7.90226
55	2571	Nillson_orig	2571	2572	NA	2.91171	2.1917	0.770206	1.82789	2.42834	2.39693	3.66433	3.70443	4.01887	2.44172	2.3591	4.5495	4.41369	0	NA	NA	14.5523	7.90226
48	2572	Nillson_orig	2572	2573	NA	0.968253	1.52269	4.16625	1.37623	1.50619	2.42283	2.90463	3.99629	5.9287	3.20959	1.13811	5.12742	2.91781	0	-18275.7	9768.39	-2.67048	-5.73589
50	2573	Nillson_orig	2573	2574	NA	3.17466	3.00016	1.83241	2.22157	3.06849	3.22434	4.22792	4.10467	4.75448	2.93698	2.71879	4.89734	4.57742	0	NA	NA	13.192	7.50601
50	2574	Nillson_orig	2574	2575	NA	2.3351	3.4203	1.80185	1.57746	3.19624	2.32458	4.34968	3.49918	5.30339	3.24752	2.3575	4.98761	3.22148	0	NA	NA	13.192	7.50601
41	2575	Nillson_orig	2575	2576	NA	1.40016	0.597064	2.50342	0.179144	0.328301	4.56424	1.36521	2.74319	2.22028	5.30472	3.13357	6.20311	3.23234	0	25404.2	-20512	-0.679458	7.79676
58	2576	Nillson_orig	2576	2577	NA	0.597534	1.06527	2.23817	1.0247	0.811583	0.752669	1.74386	2.4388	4.17493	1.42446	0.598956	2.59615	1.53351	0	-19223.5	9365.73	-3.38445	-5.0793
55	2577	Nillson_orig	2577	2578	NA	3.37164	2.10214	1.49009	2.61316	2.4083	3.26175	3.71578	3.78053	4.08282	2.60609	2.02334	4.4087	4.98096	0	NA	NA	14.5523	7.90226
50	2578	Nillson_orig	2578	2579	NA	2.38636	3.41068	1.19205	1.52013	3.22531	2.73961	4.40765	4.39377	5.39262	3.37158	2.53472	5.3204	3.44603	0	NA	NA	13.192	7.50601
55	2579	Nillson_orig	2579	2580	NA	3.04615	1.62615	0.631629	1.74601	2.30077	2.68719	3.47021	3.74946	4.34957	2.04989	2.21175	3.75135	4.45362	0	NA	NA	14.5523	7.90226
58	2580	Nillson_orig	2580	2581	NA	1.60998	1.46425	3.67192	0.989041	1.70037	2.55055	2.76249	3.85459	5.8914	3.19017	0.978817	4.61215	3.0288	0	-18294.4	9276.83	-3.38445	-5.0793
42	2581	Nillson_orig	2581	2582	NA	2.78525	0.58489	2.05521	3.09488	0.971519	3.31467	3.39529	2.41931	4.36955	3.65591	2.86129	5.55314	4.04667	0	-17370.9	2090.57	-7.45296	-2.51937
50	2582	Nillson_orig	2582	2583	NA	2.95066	2.68287	1.38822	1.8329	2.76659	2.69358	4.06996	3.44315	4.8904	2.90907	2.59843	4.99466	4.29726	0	332.125	36493.4	13.192	7.50601
41	2583	Nillson_orig	2583	2584	NA	1.23712	0.504433	2.51771	0.472005	0.352316	4.1837	1.0259	2.88769	1.90993	5.03815	3.6399	5.6353	3.57539	0	24604.1	-18578.6	-0.679458	7.79676
62	2584	Nillson_orig	2584	2585	NA	1.47404	1.36791	3.50725	1.38241	1.03793	4.02809	2.14297	3.4962	3.8543	4.78114	1.06528	5.51279	3.54067	0	267.989	-5578.12	-1.01925	2.85792
55	2585	Nillson_orig	2585	2586	NA	2.95211	2.07874	0.950086	1.64979	2.4846	2.73343	3.47878	3.79916	4.21654	2.28185	1.75672	4.02416	4.09928	0	NA	NA	14.5523	7.90226
50	2586	Nillson_orig	2586	2587	NA	2.92842	2.64131	1.26924	1.70912	2.76911	2.53639	3.88429	3.54224	4.28072	2.16905	1.86327	3.81517	4.12938	0	NA	NA	13.192	7.50601
55	2587	Nillson_orig	2587	2588	NA	3.46218	2.29545	2.46267	3.58505	2.54982	3.32013	3.9064	4.33608	5.2269	2.8124	2.04692	4.9303	5.17034	0	NA	NA	14.5523	7.90226
58	2588	Nillson_orig	2588	2589	NA	0.905695	1.66869	3.39928	0.766184	1.55443	2.56691	2.37013	3.67327	5.98375	3.5508	0.770896	3.94014	2.13246	0	-18869.2	8483.44	-3.38445	-5.0793
50	2589	Nillson_orig	2589	2590	NA	2.97557	2.7441	1.04212	1.80773	2.81097	2.88988	4.06146	3.57268	4.65576	2.61511	2.57114	4.52077	4.49513	0	NA	NA	13.192	7.50601
50	2590	Nillson_orig	2590	2591	NA	2.5156	2.40598	1.0614	1.85777	2.6509	2.44576	4.02858	3.99443	4.73503	2.8376	2.51546	5.15847	3.82597	0	NA	NA	13.192	7.50601
62	2591	Nillson_orig	2591	2592	NA	1.40417	1.08446	4.02499	1.70912	0.973389	3.91952	2.08865	3.32691	4.60202	4.69772	1.00932	5.49093	3.52632	0	-267.704	-4756.78	-1.01925	2.85792
41	2592	Nillson_orig	2592	2593	NA	0.923431	0.36996	1.42637	0.422606	0.110246	3.38657	1.22213	2.49687	1.412	4.31958	3.88044	4.46665	2.60919	0	24369.6	-17892.3	-0.679458	7.79676
65	2593	Nillson_orig	2593	2594	NA	0.762402	0.460194	2.52339	1.75643	0.741427	2.68505	3.26373	3.81681	4.18805	2.9231	1.87189	5.14546	2.8378	0	NA	NA	-6.07169	-1.77634
50	2594	Nillson_orig	2594	2595	NA	2.95525	3.61054	2.02457	2.21748	3.42584	3.32692	4.48317	3.6101	5.26359	3.54108	2.83425	5.25503	4.10486	0	NA	NA	13.192	7.50601
43	2595	Nillson_orig	2595	2596	NA	1.9067	1.82664	2.63824	0.339439	0.668241	5.59333	1.90755	1.25066	4.18282	5.36323	0.517132	6.24402	4.26646	0	16534.8	-34782.1	-1.06957	4.73784
50	2596	Nillson_orig	2596	2597	NA	3.014	2.14098	1.37164	1.9589	2.55094	2.72929	3.79226	3.73839	4.58574	2.77751	2.55861	4.99642	4.40683	0	NA	NA	13.192	7.50601
41	2597	Nillson_orig	2597	2598	NA	1.23095	0.645192	2.1294	0.61754	0.382671	4.27731	1.45408	3.60471	2.38105	5.05243	3.8112	5.50325	3.13124	0	23281.8	-16753	-0.679458	7.79676
50	2598	Nillson_orig	2598	2599	NA	2.89179	3.0225	1.67404	2.22565	2.90751	2.9968	4.24068	4.31728	5.14154	3.01703	2.62176	4.94298	4.08428	0	NA	NA	13.192	7.50601
50	2599	Nillson_orig	2599	2600	NA	2.82256	3.19941	1.13697	1.81784	3.08043	2.68505	4.32655	3.61935	5.16669	2.95637	2.66727	5.36623	4.36238	0	NA	NA	13.192	7.50601
43	2600	Nillson_orig	2600	2601	NA	1.85104	1.92064	2.2584	0.55338	1.15929	5.22241	2.21972	0.857517	4.8904	4.95883	0.5133	5.88032	4.04148	0	14498.3	-35427.1	-1.06957	4.73784
50	2601	Nillson_orig	2601	2602	NA	3.09765	2.0257	0.394137	2.02806	2.30648	2.65479	3.60707	3.605	4.28565	2.26407	1.92544	4.92484	4.50337	0	NA	NA	13.192	7.50601
55	2602	Nillson_orig	2602	2603	NA	3.53078	2.24048	1.71613	2.83214	2.57316	3.51889	3.74621	4.21804	4.4593	2.97099	2.55608	4.97521	5.12353	0	NA	NA	14.5523	7.90226
43	2603	Nillson_orig	2603	2604	NA	1.75337	1.90992	2.74518	0.704267	1.16224	5.23973	2.33933	0.965691	5.82073	5.30104	0.573434	6.2702	4.48222	0	13647.5	-34708.5	-1.06957	4.73784
55	2604	Nillson_orig	2604	2605	NA	2.81553	1.52269	0.833779	1.52593	2.06171	2.13424	3.09956	3.34034	3.61101	2.35051	2.67278	2.89607	3.87186	0	NA	NA	14.5523	7.90226
55	2605	Nillson_orig	2605	2606	NA	3.41687	1.89095	1.19809	2.83214	2.35327	3.35242	3.61261	3.88646	4.09117	2.55056	1.95792	4.28755	5.12268	0	NA	NA	14.5523	7.90226
48	2606	Nillson_orig	2606	2607	NA	0.679648	1.37189	3.90006	1.4373	1.38615	1.55291	2.4196	3.3261	5.57253	2.28577	0.898257	4.37788	2.27899	0	-19114	10241.2	-2.67048	-5.73589
49	2607	Nillson_orig	2607	2608	NA	1.8664	3.02582	3.34557	2.58335	2.98356	4.71469	3.93217	2.24598	5.02748	5.36839	4.77134	6.40668	4.02711	0	23529.9	18070.7	5.24291	5.5472
62	2608	Nillson_orig	2608	2609	NA	1.32171	0.833832	3.99741	0.989041	0.617183	3.48547	1.5099	2.64323	3.75346	4.46333	0.686257	5.03301	3.77764	0	-424.853	-5287.95	-1.01925	2.85792
50	2609	Nillson_orig	2609	2610	NA	2.48091	2.16549	-0.032558	1.22955	2.59557	2.20144	3.64263	3.65388	3.83657	2.51696	1.75345	3.77391	3.28535	0	NA	NA	13.192	7.50601
55	2610	Nillson_orig	2610	2611	NA	3.60575	2.39498	1.87935	3.02643	2.59281	3.60465	3.90069	4.34032	4.51683	2.84134	2.90291	5.11254	5.56263	0	NA	NA	14.5523	7.90226
51	2611	Nillson_orig	2611	2612	NA	1.09819	0.415357	1.99729	2.50476	0.807069	3.45986	2.87578	2.96246	3.64598	4.16284	0.884203	5.38806	3.68808	0	-25119.6	-9398.55	-2.25153	1.00994
58	2612	Nillson_orig	2612	2613	NA	1.40657	1.47168	3.47263	0.96744	1.42902	2.81186	2.52655	3.51912	5.48654	3.6329	1.07469	3.89529	2.74058	0	-18313.1	8778.94	-3.38445	-5.0793
49	2613	Nillson_orig	2613	2614	NA	1.80532	3.09554	1.99729	1.89692	3.02405	4.62736	3.92776	1.84941	4.3672	5.436	3.78179	6.50241	3.57632	0	25836.9	17523	5.24291	5.5472
41	2614	Nillson_orig	2614	2615	NA	1.29026	0.578783	2.55986	0.179144	0.355718	4.32478	1.69141	3.23102	3.05985	5.11497	4.25859	5.96767	3.58002	0	24356	-18079.2	-0.679458	7.79676
58	2615	Nillson_orig	2615	2616	NA	0.887519	1.07968	2.85897	1.08778	1.36942	1.90529	2.77123	3.27827	5.83163	2.72665	0.676094	4.99115	2.98899	0	-18036	8986.68	-3.38445	-5.0793
50	2616	Nillson_orig	2616	2617	NA	2.31358	1.38769	1.13697	0.819525	1.79721	2.36522	3.22001	4.03046	4.08422	3.0426	2.64634	4.89919	3.39071	0	NA	NA	13.192	7.50601
55	2617	Nillson_orig	2617	2618	NA	3.28723	2.63525	0.923169	2.80586	2.75527	3.11362	3.95932	4.11829	4.73035	2.76961	2.68444	4.52521	4.75074	0	-1990.43	37760.8	14.5523	7.90226
50	2618	Nillson_orig	2618	2619	NA	2.90212	3.01807	1.26924	1.8627	2.9797	2.67432	4.14389	4.22673	4.7125	2.81112	2.66763	3.90735	4.01127	0	NA	NA	13.192	7.50601
50	2619	Nillson_orig	2619	2620	NA	2.94743	3.24728	1.82807	1.92577	3.1389	2.93363	4.38786	4.30085	5.15525	2.84507	2.29301	4.65425	4.33879	0	NA	NA	13.192	7.50601
55	2620	Nillson_orig	2620	2621	NA	3.68382	1.37189	1.30967	3.12688	2.06919	3.82076	3.29511	4.35424	3.71374	2.62555	2.42727	4.20347	5.7237	0	NA	NA	14.5523	7.90226
55	2621	Nillson_orig	2621	2622	NA	3.29599	2.89057	2.04378	3.07236	2.93367	3.25035	4.15628	4.25744	5.24603	2.82507	2.34835	4.86382	4.6215	0	NA	NA	14.5523	7.90226
50	2622	Nillson_orig	2622	2623	NA	2.87359	2.59674	1.32676	2.01442	2.76138	2.81772	3.86856	3.71247	4.8159	2.56468	2.37915	4.32711	4.17767	0	NA	NA	13.192	7.50601
44	2623	Nillson_orig	2623	2624	NA	1.46606	1.89368	5.09201	7.56173	2.8032	4.02727	3.92541	1.79304	4.06743	4.89718	3.63807	5.48817	3.43371	0	2906.42	3248.7	8.29397	6.91991
59	2624	Nillson_orig	2624	2625	NA	1.57866	3.10384	3.4711	1.06691	3.09176	3.92393	4.11252	4.98051	4.75816	4.5365	4.44338	5.51414	3.21542	0	5831.73	18493.3	9.97281	6.60819
55	2625	Nillson_orig	2625	2626	NA	3.18461	1.24343	1.08686	1.97294	1.82949	2.85046	3.2108	4.1309	3.55039	2.51208	2.51635	4.44367	4.55831	0	NA	NA	14.5523	7.90226
55	2626	Nillson_orig	2626	2627	NA	3.47891	0.914236	1.186	2.68715	1.61856	3.28568	2.73127	3.82035	2.97477	1.67524	1.53089	3.3052	5.12437	0	NA	NA	14.5523	7.90226
43	2627	Nillson_orig	2627	2628	NA	1.77023	1.90723	2.285	0.372823	1.29111	5.15196	2.34582	2.14233	5.34672	5.27059	1.29501	6.11063	4.07672	0	15265.2	-33658.1	-1.06957	4.73784
55	2628	Nillson_orig	2628	2629	NA	2.97372	2.24877	1.02918	1.59437	2.61607	2.76815	3.74446	3.84668	4.06743	2.69621	2.28663	4.43903	4.33879	0	NA	NA	14.5523	7.90226
50	2629	Nillson_orig	2629	2630	NA	2.89506	2.56504	1.35493	1.87744	2.77509	2.59908	3.98579	4.22892	4.34007	2.56468	2.26897	4.56698	4.09118	0	NA	NA	13.192	7.50601
38	2630	Nillson_orig	2630	2631	NA	0.306424	0.709862	2.37163	1.30718	0.289875	1.75281	0.989608	1.70442	1.62794	2.469	0.638104	2.63996	2.11062	0	-3543.49	-8216.65	-3.64076	-6.33593
50	2631	Nillson_orig	2631	2632	NA	3.09661	2.59517	1.46379	2.00529	2.77939	2.90096	3.9046	3.77766	4.65576	2.68636	2.21111	4.52299	4.58386	0	NA	NA	13.192	7.50601
65	2632	Nillson_orig	2632	2633	NA	0.804536	0.639226	2.3305	2.28185	0.551867	2.77419	2.81646	3.79189	3.99552	3.17327	2.32754	4.51633	2.12704	0	NA	NA	-6.07169	-1.77634
55	2633	Nillson_orig	2633	2634	NA	3.41815	2.58257	1.57187	2.69658	2.76188	3.22289	4.07407	4.17554	5.05676	2.70597	2.5399	5.15197	4.96697	0	NA	NA	14.5523	7.90226
55	2634	Nillson_orig	2634	2635	NA	3.33118	2.52257	1.25167	2.5598	2.62346	3.31604	3.83927	4.02733	4.47031	2.85985	2.7407	5.13728	5.0187	0	NA	NA	14.5523	7.90226
45	2635	Nillson_orig	2635	2636	NA	1.66366	2.9258	2.20734	3.56827	2.91861	4.15573	3.9034	1.76773	4.49104	4.91079	3.79899	5.62762	2.86501	0	22906.2	21401.5	7.96003	6.1188
52	2636	Nillson_orig	2636	2637	NA	0.681825	0.408905	1.23396	1.80265	0.931318	2.09947	3.30308	2.35932	4.08422	2.87568	0.655514	5.00345	2.95536	0	NA	NA	-3.75756	-1.24512
50	2637	Nillson_orig	2637	2638	NA	2.76886	2.63221	1.57688	1.56042	2.74239	2.5482	3.648	4.11869	3.64415	2.91259	2.40026	3.7154	3.92473	0	1205.59	35886.5	13.192	7.50601
55	2638	Nillson_orig	2638	2639	NA	3.38479	2.37831	1.37164	2.56317	2.63077	3.37223	3.97263	4.28841	4.33888	3.01596	2.85836	4.86382	5.06639	0	NA	NA	14.5523	7.90226
46	2639	Nillson_orig	2639	2640	NA	1.36632	0.363431	1.04856	0.750799	0.399276	2.06388	2.34193	4.0682	2.91086	3.06348	2.50343	3.85563	2.54844	0	-9304.25	4320.97	-7.02062	-1.31241
50	2640	Nillson_orig	2640	2641	NA	3.08689	2.31324	1.51603	1.94476	2.52336	2.96733	4.0347	3.67327	5.1574	3.01596	2.96633	5.61734	4.49651	0	-496.042	35751.8	13.192	7.50601
57	2641	Nillson_orig	2641	2642	NA	1.93575	3.49236	2.56814	1.11537	3.2968	4.45393	4.29024	1.06127	5.07875	5.10841	4.57884	6.19539	3.28189	0	NA	NA	3.2205	4.62054
50	2642	Nillson_orig	2642	2643	NA	3.07043	2.66966	0.79863	1.9589	2.89667	2.97257	4.03895	3.54129	4.66648	2.6166	2.35482	4.7814	4.31898	0	NA	NA	13.192	7.50601
41	2643	Nillson_orig	2643	2644	NA	1.45576	0.976188	2.4744	0.414335	0.548937	4.47589	1.48231	3.23305	2.56697	5.19837	3.89362	6.12966	3.32067	0	24361.9	-18326.6	-0.679458	7.79676
50	2644	Nillson_orig	2644	2645	NA	2.30686	2.47689	2.13665	1.71442	2.60694	2.49056	3.49303	3.6761	3.87342	2.73754	2.75974	3.96367	2.81989	0	NA	NA	13.192	7.50601
55	2645	Nillson_orig	2645	2646	NA	3.02217	1.60942	1.83672	2.34022	2.12478	2.68932	3.15694	4.17779	3.69443	2.67927	2.6927	4.13739	4.31161	0	NA	NA	14.5523	7.90226
50	2646	Nillson_orig	2646	2647	NA	3.04872	3.23619	1.43713	2.19275	3.13174	3.04238	4.12577	4.27825	4.52535	2.92891	2.94967	4.11307	4.41076	0	NA	NA	13.192	7.50601
49	2647	Nillson_orig	2647	2648	NA	1.75574	3.17621	1.95351	1.7616	3.10133	4.2698	4.12186	2.0463	4.2646	4.97407	3.92281	5.5664	3.24788	0	25466.3	18267.5	5.24291	5.5472
51	2648	Nillson_orig	2648	2649	NA	0.977197	0.627252	1.81501	1.22297	0.915485	3.27727	3.37074	1.78468	4.44597	3.98963	1.15333	5.91061	3.4368	0	NA	NA	-2.25153	1.00994
48	2649	Nillson_orig	2649	2650	NA	1.32171	0.421797	2.83362	0.36449	0.714316	1.21481	1.59406	2.7714	3.20384	1.98956	0.923096	2.24483	2.32458	0	-18791.5	8917.15	-2.67048	-5.73589
50	2650	Nillson_orig	2650	2651	NA	2.13423	2.26725	0.755895	0.989041	2.52336	2.27144	3.6291	3.48231	4.29056	2.39606	2.08183	3.92828	2.99619	0	NA	NA	13.192	7.50601
59	2651	Nillson_orig	2651	2652	NA	2.42763	3.21369	1.39919	1.62779	3.17518	4.41632	4.25329	4.19142	4.66161	5.06613	3.31189	5.79959	3.95976	0	17845.6	19516.7	9.97281	6.60819
59	2652	Nillson_orig	2652	2653	NA	2.1621	2.66078	1.61636	1.50264	2.8008	4.19458	3.67965	3.95527	4.05471	4.75768	3.5383	5.17141	3.4409	0	16983.8	18570.1	9.97281	6.60819
62	2653	Nillson_orig	2653	2654	NA	2.40141	1.28607	3.36533	1.29441	1.45965	4.26501	2.32886	3.22193	4.90724	4.13898	0.955306	4.86193	4.09804	0	NA	NA	-1.01925	2.85792
50	2654	Nillson_orig	2654	2655	NA	3.01051	2.83637	1.08052	2.26995	2.85604	2.78819	4.1036	3.92801	5.0468	2.8238	2.89453	5.33233	4.28546	0	NA	NA	13.192	7.50601
58	2655	Nillson_orig	2655	2656	NA	1.60407	1.51191	3.50576	1.485	1.52016	2.33825	2.75896	3.29248	5.63185	3.18831	0.917625	4.87318	3.29455	0	-17425.6	9304.85	-3.38445	-5.0793
50	2656	Nillson_orig	2656	2657	NA	2.69343	2.51257	0.601734	1.34509	2.64755	2.05731	4.03948	3.64248	4.82474	2.46054	2.31017	5.14709	4.02778	0	NA	NA	13.192	7.50601
50	2657	Nillson_orig	2657	2658	NA	2.742	2.84152	1.51603	1.63882	2.94306	2.5482	4.00645	3.7481	5.01341	3.21508	2.91369	5.05362	4.02449	0	NA	NA	13.192	7.50601
55	2658	Nillson_orig	2658	2659	NA	3.43192	2.40598	1.74366	2.61316	2.66627	3.33636	4.00481	4.28398	4.58574	2.83885	2.439	5.15197	5.00106	0	NA	NA	14.5523	7.90226
55	2659	Nillson_orig	2659	2660	NA	3.08926	2.37458	1.20411	2.75511	2.55049	2.78421	3.53767	4.56606	4.11183	2.49403	2.13929	4.00133	4.59029	0	NA	NA	14.5523	7.90226
51	2660	Nillson_orig	2660	2661	NA	0.925024	0.572662	0.889132	1.89206	0.770136	2.78221	3.06637	2.53217	4.05896	3.55769	0.591713	5.32935	3.39391	0	-25688.2	-10685.5	-2.25153	1.00994
55	2661	Nillson_orig	2661	2662	NA	3.33079	1.9233	0.956772	2.69658	2.2876	3.3564	3.6737	4.04442	4.19327	2.59853	2.40936	4.5363	5.02851	0	NA	NA	14.5523	7.90226
62	2662	Nillson_orig	2662	2663	NA	1.35436	0.89312	3.61902	0.909085	0.46064	4.06431	1.81096	3.24514	3.49346	4.80706	1.0043	5.23795	3.53781	0	628.948	-6412.13	-1.01925	2.85792
50	2663	Nillson_orig	2663	2664	NA	3.10853	3.03243	1.02918	2.11653	3.00992	2.87874	3.94409	3.96926	4.48887	2.85494	2.05922	4.02133	4.45647	0	NA	NA	13.192	7.50601
58	2664	Nillson_orig	2664	2665	NA	0.666495	0.866393	2.66697	0.455583	0.931318	1.31064	1.52075	2.68257	4.66454	2.15394	0.616895	3.15586	1.77745	0	-19507.8	9096.43	-3.38445	-5.0793
45	2665	Nillson_orig	2665	2666	NA	1.7693	3.02912	2.76958	3.75087	3.00523	4.59266	4.00645	2.64546	4.52215	5.2405	3.87511	6.23078	3.5292	0	21601.3	20861.8	7.96003	6.1188
50	2666	Nillson_orig	2666	2667	NA	2.62354	3.73187	1.02918	1.9961	3.42544	2.6372	4.53145	4.27236	5.28428	3.26605	3.18206	5.16171	3.51569	0	NA	NA	13.192	7.50601
50	2667	Nillson_orig	2667	2668	NA	2.43961	2.18738	1.34371	1.11537	2.48609	2.10904	3.89191	3.83513	4.75539	2.52986	2.44336	4.80668	3.62717	0	NA	NA	13.192	7.50601
50	2668	Nillson_orig	2668	2669	NA	3.23398	2.37083	1.60658	2.72763	2.55768	2.76815	3.93654	3.88878	4.77915	2.23997	2.25518	5.06384	4.74279	0	NA	NA	13.192	7.50601
39	2669	Nillson_orig	2669	2670	NA	0.525507	0.421797	0.989943	0.974657	0.497963	2.26858	3.02112	4.15652	3.39042	3.06658	0.751901	4.62487	2.15664	0	-26553.3	-3524.78	-3.54449	-3.25272
50	2670	Nillson_orig	2670	2671	NA	2.62593	2.06925	0.777337	1.57746	2.46886	2.08016	3.41642	3.5	4.01307	2.38528	2.59642	4.07188	3.76005	0	NA	NA	13.192	7.50601
55	2671	Nillson_orig	2671	2672	NA	3.42722	1.9233	1.34371	2.52904	2.31807	3.35507	3.67258	3.96504	3.8591	2.43307	2.06531	4.42276	5.25972	0	NA	NA	14.5523	7.90226
57	2672	Nillson_orig	2672	2673	NA	1.67922	2.98541	2.81728	1.72501	2.96033	3.95352	3.88643	1.13176	4.23696	4.91367	4.30366	5.65944	3.50792	0	27295.8	16231.7	3.2205	4.62054
45	2673	Nillson_orig	2673	2674	NA	1.79294	3.18884	2.34327	3.21477	3.04876	4.33917	4.03604	0.860666	4.56931	5.01134	3.41006	5.80429	3.3757	0	24321.2	21227.5	7.96003	6.1188
50	2674	Nillson_orig	2674	2675	NA	2.8599	1.74084	0.989943	1.86762	2.21145	2.58996	3.45428	3.89798	4.4065	2.66499	2.3203	4.4506	4.00994	0	NA	NA	13.192	7.50601
59	2675	Nillson_orig	2675	2676	NA	2.37077	2.66818	2.63824	3.59982	2.79872	2.9101	3.60308	4.19016	3.66948	3.75546	2.50432	4.14009	3.17086	0	11931.8	24392	9.97281	6.60819
50	2676	Nillson_orig	2676	2677	NA	2.7366	2.41507	1.43176	1.80265	2.68414	2.67	3.68558	3.74251	3.71026	2.51045	2.72913	3.65519	3.68808	0	NA	NA	13.192	7.50601
58	2677	Nillson_orig	2677	2678	NA	1.12516	1.51552	3.46192	0.781505	1.83734	2.11854	2.545	3.74699	5.58412	2.98984	0.679491	3.71211	1.61279	0	-19310	8624.96	-3.38445	-5.0793
54	2678	Nillson_orig	2678	2679	NA	1.84776	2.21314	2.3995	0.255384	1.05499	5.49756	1.79827	2.00434	5.29551	4.97848	3.87061	5.67829	4.01987	0	22166.2	-34896.1	0.0451748	4.57278
55	2679	Nillson_orig	2679	2680	NA	3.33687	2.46824	1.36051	2.88633	2.59046	3.07521	3.89798	4.05184	4.99607	2.78534	2.33031	5.25658	5.10005	0	NA	NA	14.5523	7.90226
49	2680	Nillson_orig	2680	2681	NA	1.72281	3.02692	2.05521	2.07722	2.98058	4.23937	3.76761	2.97776	4.45708	5.05281	4.10834	5.82415	2.95387	0	22844.1	18484.9	5.24291	5.5472
50	2681	Nillson_orig	2681	2682	NA	3.03349	2.27941	1.56687	2.09916	2.45997	3.02567	4.08982	4.19672	4.57651	2.8124	2.63106	5.09086	4.331	0	NA	NA	13.192	7.50601
62	2682	Nillson_orig	2682	2683	NA	1.58174	1.17721	3.26557	2.07722	1.15781	3.67279	2.40132	2.71197	4.32214	4.43196	1.12931	5.22859	3.57817	0	-278.046	-3407.66	-1.01925	2.85792
50	2683	Nillson_orig	2683	2684	NA	2.77651	2.29545	1.39919	2.20102	2.54483	2.51245	3.8729	3.73864	4.58779	2.47237	2.40178	4.83735	4.01856	0	-593.321	36436.9	13.192	7.50601
43	2684	Nillson_orig	2684	2685	NA	1.88725	1.96265	1.89195	0.766184	1.11982	5.34174	1.8643	0.59386	4.84054	5.06262	0.434636	5.70067	3.92545	0	15089	-35682	-1.06957	4.73784
55	2685	Nillson_orig	2685	2686	NA	3.20818	1.60268	1.00309	1.95421	2.15884	3.00876	3.54822	4.0424	4.1723	2.69058	2.28721	4.59291	4.74658	0	NA	NA	14.5523	7.90226
58	2686	Nillson_orig	2686	2687	NA	0.197298	0.217462	1.77523	0.221558	0.386007	0.745945	0.566614	2.62606	1.63363	1.80671	0.318289	1.62387	0.307428	0	-17507.5	2347.09	-3.38445	-5.0793
55	2687	Nillson_orig	2687	2688	NA	3.42209	2.58257	1.14933	2.75208	2.74912	3.24461	3.91506	3.82693	4.47688	2.8124	2.20407	4.75583	5.03339	0	NA	NA	14.5523	7.90226
50	2688	Nillson_orig	2688	2689	NA	2.61156	2.47861	1.47962	1.50848	2.74861	2.43561	3.97657	3.83636	4.40536	2.79959	2.20856	5.12246	3.96527	0	NA	NA	13.192	7.50601
55	2689	Nillson_orig	2689	2690	NA	3.13933	1.81802	0.456623	2.27789	2.33285	2.83323	3.66508	3.98152	4.19327	2.50555	2.40077	4.71379	4.59795	0	NA	NA	14.5523	7.90226
50	2690	Nillson_orig	2690	2691	NA	2.97275	2.46303	0.936662	1.7771	2.70996	2.56691	3.6977	3.61098	3.83657	2.58632	2.2588	4.12392	3.96666	0	NA	NA	13.192	7.50601
50	2691	Nillson_orig	2691	2692	NA	3.2087	1.79181	4.57375	2.51868	2.08862	3.27446	3.73639	3.81498	5.64728	3.06865	2.68624	5.90393	4.92173	0	NA	NA	13.192	7.50601
50	2692	Nillson_orig	2692	2693	NA	3.28119	2.87318	0.875397	2.76116	2.89975	3.26175	4.28332	3.95216	5.17026	2.77619	2.5932	5.2364	5.16265	0	NA	NA	13.192	7.50601
65	2693	Nillson_orig	2693	2694	NA	0.789475	0.554215	2.89954	3.70319	0.905435	2.80402	2.92293	4.00119	3.80052	3.5362	2.54547	5.23015	2.72308	0	NA	NA	-6.07169	-1.77634
51	2694	Nillson_orig	2694	2695	NA	0.675288	0.310845	2.04378	1.17644	0.686417	2.58309	2.40009	2.97807	2.74439	3.25461	0.748704	4.44135	2.36414	0	-25665.1	-7624.95	-2.25153	1.00994
48	2695	Nillson_orig	2695	2696	NA	0.106581	1.57537	3.59957	1.03178	1.42379	0.909027	2.75189	3.69921	5.81597	2.63442	1.23581	4.99291	1.0567	0	-19524.6	9406.9	-2.67048	-5.73589
62	2696	Nillson_orig	2696	2697	NA	1.33336	0.783987	2.88389	0.672938	0.923434	2.73756	1.87627	2.63242	4.79718	3.13094	0.849684	4.17731	2.95979	0	NA	NA	-1.01925	2.85792
50	2697	Nillson_orig	2697	2698	NA	3.04289	3.04552	1.47962	2.44797	3.03036	2.66349	4.26894	3.89548	5.30143	2.82758	2.62448	5.08413	4.39797	0	NA	NA	13.192	7.50601
55	2698	Nillson_orig	2698	2699	NA	3.29771	1.93392	0.661281	2.23783	2.22324	3.22289	3.73251	3.70742	4.2521	2.58786	2.49075	5.00868	4.90372	0	NA	NA	14.5523	7.90226
55	2699	Nillson_orig	2699	2700	NA	2.9851	2.2384	1.31538	1.93529	2.59874	2.75192	3.48459	3.77694	4.2979	2.3412	2.2636	3.87096	4.10052	0	NA	NA	14.5523	7.90226
50	2700	Nillson_orig	2700	2701	NA	3.36216	3.06171	0.996525	2.8523	3.08228	3.32013	4.40654	3.92368	5.07195	2.76566	2.16796	5.01392	5.08289	0	NA	NA	13.192	7.50601
57	2701	Nillson_orig	2701	2702	NA	1.70112	2.64583	2.66955	0.727603	2.79228	4.52959	3.63066	1.71226	4.17757	5.24033	4.70109	6.15248	3.7033	0	27541.8	13579.7	3.2205	4.62054
60	2702	Nillson_orig	2702	2703	NA	2.62215	2.66523	1.43176	2.1969	2.73051	2.43816	3.38406	3.89787	3.55232	3.26517	2.5674	3.47824	3.44603	0	6838.06	31115.6	11.4636	7.01646
52	2703	Nillson_orig	2703	2704	NA	0.648628	0.395967	1.38822	1.288	0.519221	2.54112	3.02043	3.2714	3.68022	3.2493	1.31874	4.89179	2.48694	0	NA	NA	-3.75756	-1.24512
44	2704	Nillson_orig	2704	2705	NA	1.54254	2.98656	4.72201	6.47714	1.81786	4.62895	2.80469	1.09714	4.51364	5.31583	4.36537	6.40061	3.85923	0	6365.5	2648.46	8.29397	6.91991
41	2705	Nillson_orig	2705	2706	NA	0.904056	0.382985	1.72995	0.289099	0.0761854	3.66961	1.22213	3.46838	1.47415	4.35329	3.12062	4.79311	2.56239	0	21093.2	-15190	-0.679458	7.79676
50	2706	Nillson_orig	2706	2707	NA	1.75148	2.54072	1.88775	1.12223	2.74014	2.28279	3.88765	4.01245	4.70872	3.14554	2.60043	4.50289	3.23834	0	NA	NA	13.192	7.50601
59	2707	Nillson_orig	2707	2708	NA	2.43424	2.84791	1.68818	2.94971	2.80256	3.46232	3.78791	4.37888	3.90015	4.35365	3.49308	4.92484	3.51473	0	12902.9	23366.4	9.97281	6.60819
55	2708	Nillson_orig	2708	2709	NA	3.30315	1.96265	1.40466	2.60659	2.24315	2.99509	3.52572	4.45525	4.41106	2.46731	2.44625	5.16817	4.81841	0	NA	NA	14.5523	7.90226
57	2709	Nillson_orig	2709	2710	NA	2.25205	4.30364	3.3637	2.75511	3.76476	5.14041	5.10996	2.07261	6.12745	5.84163	4.8852	7.24586	4.03367	0	25096.1	18046.5	3.2205	4.62054
50	2710	Nillson_orig	2710	2711	NA	2.94504	1.70053	1.02268	2.25397	2.21253	2.74168	3.57478	4.22552	4.60303	2.28966	2.42332	4.98761	4.49927	0	NA	NA	13.192	7.50601
48	2711	Nillson_orig	2711	2712	NA	1.19164	1.76806	5.52769	1.54898	1.64007	2.15903	3.09442	3.17405	6.35387	2.39964	1.51082	5.96551	4.03693	0	-19434.6	14993.3	-2.67048	-5.73589
62	2712	Nillson_orig	2712	2713	NA	1.06753	1.10814	2.99861	1.80773	0.676071	3.68225	1.51533	3.27784	2.81175	4.35082	0.881363	5.01392	2.83456	0	-386.708	-6699.35	-1.01925	2.85792
49	2713	Nillson_orig	2713	2714	NA	1.76884	2.84023	2.39026	2.01899	2.93633	4.64778	3.96103	2.57436	4.09256	5.3904	4.04507	6.18087	3.76166	0	23829.9	17559.5	5.24291	5.5472
52	2714	Nillson_orig	2714	2715	NA	0.306424	0.54185	1.14316	0.280682	0.479441	1.1762	2.25967	3.23034	3.05725	1.82087	0.204633	3.58269	2.16461	0	NA	NA	-3.75756	-1.24512
55	2715	Nillson_orig	2715	2716	NA	3.06471	1.74694	-1.44784	1.288	2.37487	2.30244	3.27193	3.51783	3.49346	2.21952	2.00236	3.64499	4.22592	0	NA	NA	14.5523	7.90226
55	2716	Nillson_orig	2716	2717	NA	3.51313	1.83236	1.7482	3.03932	2.26888	3.50348	3.50797	4.2745	4.14168	2.60759	2.35321	4.5363	5.23729	0	NA	NA	14.5523	7.90226
60	2717	Nillson_orig	2717	2718	NA	2.37225	3.12744	1.16774	2.06394	3.09539	2.59908	4.08146	3.95877	4.37538	3.40011	2.50925	4.01563	3.09709	0	6304.27	32827.1	11.4636	7.01646
60	2718	Nillson_orig	2718	2719	NA	2.62719	2.99677	1.31538	1.54324	3.05239	2.78221	3.93275	4.40841	3.93562	3.48841	3.4969	3.70217	3.46026	0	5540.59	32666.3	11.4636	7.01646
64	2719	Nillson_orig	2719	2720	NA	1.63934	1.42264	1.42096	0.545301	0.793396	5.04893	1.26943	0.772359	2.71605	5.09878	1.84575	5.49779	3.91762	0	24523.2	-30710	-2.73549	10.3785
55	2720	Nillson_orig	2720	2721	NA	3.44706	1.62615	2.07782	2.81466	2.02824	3.27164	3.15572	3.98114	4.23823	2.29744	2.50297	4.02416	5.07173	0	NA	NA	14.5523	7.90226
55	2721	Nillson_orig	2721	2722	NA	3.33954	2.26725	0.875397	2.35546	2.54891	3.16323	3.4584	3.8871	4.15107	2.85125	2.22376	3.90132	5.14575	0	NA	NA	14.5523	7.90226
50	2722	Nillson_orig	2722	2723	NA	2.93325	2.44724	1.79744	2.57328	2.61483	2.65915	3.64225	3.68053	4.57651	2.64469	2.519	4.60362	4.17297	0	NA	NA	13.192	7.50601
43	2723	Nillson_orig	2723	2724	NA	2.00855	2.50754	1.85817	0.577544	1.4686	5.74208	2.18578	1.5021	5.50803	5.25638	0.965825	6.19444	4.26974	0	15309.7	-35075.2	-1.06957	4.73784
50	2724	Nillson_orig	2724	2725	NA	3.18697	2.88314	1.49009	2.49074	2.91752	3.30919	4.03551	3.60119	4.74432	2.75635	2.53947	4.71379	4.65766	0	NA	NA	13.192	7.50601
50	2725	Nillson_orig	2725	2726	NA	2.84376	2.8325	1.33242	1.59437	2.85293	2.74168	4.06559	3.23777	4.7106	2.58786	2.30449	4.41574	3.87334	0	NA	NA	13.192	7.50601
38	2726	Nillson_orig	2726	2727	NA	0.58308	1.46051	3.88859	1.69845	0.99909	2.91193	1.85828	4.30189	3.98519	3.15325	1.61976	4.16143	2.0138	0	-10970.7	-3176.22	-3.64076	-6.33593
50	2727	Nillson_orig	2727	2728	NA	3.32115	3.36225	1.92506	2.54619	3.19985	3.1889	4.37213	4.54489	5.45644	3.30565	3.30848	5.16494	5.06669	0	NA	NA	13.192	7.50601
51	2728	Nillson_orig	2728	2729	NA	0.887519	0.590984	2.40868	1.73026	0.779512	3.1829	2.82146	2.72346	3.7294	3.87299	0.716246	5.68079	3.58002	0	-25614.5	-11294.8	-2.25153	1.00994
57	2729	Nillson_orig	2729	2730	NA	1.45946	2.65333	2.20734	0.593584	2.68339	4.16241	3.40782	1.27823	4.087	4.91257	4.53434	5.79606	3.2142	0	28400.4	14653.5	3.2205	4.62054
62	2730	Nillson_orig	2730	2731	NA	1.38798	1.29445	3.66658	2.34784	0.948781	3.97487	2.3902	2.82519	4.2646	4.66574	2.4028	5.43238	3.7942	0	1808.45	-2797.21	-1.01925	2.85792
50	2731	Nillson_orig	2731	2732	NA	3.04846	2.40416	0.676012	2.04609	2.64775	3.09934	3.79625	3.82805	4.50935	2.96539	2.84237	5.08245	4.42682	0	NA	NA	13.192	7.50601
50	2732	Nillson_orig	2732	2733	NA	2.98692	2.70027	1.46908	1.63882	2.79953	2.84282	3.87969	3.52412	4.8088	2.81621	2.65911	4.35386	4.59114	0	247.746	36948.8	13.192	7.50601
48	2733	Nillson_orig	2733	2734	NA	0.522924	1.43411	2.71787	1.30718	1.43525	1.67492	2.31164	2.44725	4.78278	1.86513	1.38637	3.67546	1.8747	0	-18454.1	10041.2	-2.67048	-5.73589
55	2734	Nillson_orig	2734	2735	NA	3.08956	2.86062	1.55176	2.46233	2.9453	3.17989	4.02992	3.74039	4.14571	2.73618	2.65011	4.43439	4.55306	0	NA	NA	14.5523	7.90226
57	2735	Nillson_orig	2735	2736	NA	1.64884	3.04444	1.93324	0.989041	2.98158	4.09028	3.97489	0.866952	4.75724	4.81309	4.35788	5.51551	2.81168	0	29506.1	16461.5	3.2205	4.62054
50	2736	Nillson_orig	2736	2737	NA	2.59817	2.91739	1.7391	2.83214	2.85826	2.60362	4.22171	4.37028	4.98174	3.2493	2.74508	4.99994	3.84422	0	NA	NA	13.192	7.50601
50	2737	Nillson_orig	2737	2738	NA	2.95768	2.77833	1.52631	2.37058	2.89358	2.90462	4.08477	4.06546	4.94041	2.81875	2.66208	5.48128	4.24329	0	NA	NA	13.192	7.50601
65	2738	Nillson_orig	2738	2739	NA	0.639556	0.376478	1.86243	2.05057	0.662986	2.21335	3.08861	3.70508	3.98962	2.94042	1.45234	5.03473	2.67831	0	-23692.9	-4385.6	-6.07169	-1.77634
62	2739	Nillson_orig	2739	2740	NA	1.1546	0.609181	3.53526	1.6333	0.741427	3.36037	1.77682	2.51522	3.98666	4.30716	1.04376	4.7299	3.19085	0	-363.004	-4370.38	-1.01925	2.85792
55	2740	Nillson_orig	2740	2741	NA	3.45617	2.22584	1.58186	3.26494	2.48014	3.31193	3.77374	4.16738	4.55062	2.5537	2.39669	4.51408	5.01687	0	-3887.12	37950	14.5523	7.90226
46	2741	Nillson_orig	2741	2742	NA	2.50586	0.479229	2.15102	2.41888	0.447952	2.60362	2.37895	4.61195	2.47099	3.26166	2.42184	4.00133	3.54541	0	-9314.55	9047.08	-7.02062	-1.31241
55	2742	Nillson_orig	2742	2743	NA	3.1414	2.44901	1.60658	2.72763	2.62794	2.84666	3.63182	4.25929	4.05613	2.4261	2.47323	4.03831	4.71864	0	NA	NA	14.5523	7.90226
52	2743	Nillson_orig	2743	2744	NA	0.912193	0.680686	2.40256	2.85801	0.891167	2.95678	3.04635	3.55007	4.33651	3.80061	1.13811	5.17623	3.18089	0	NA	NA	-3.75756	-1.24512
43	2744	Nillson_orig	2744	2745	NA	1.81533	1.84655	2.29485	0.520981	1.18407	5.1755	1.94733	0.948395	4.63209	5.2768	1.43195	5.82647	4.09742	0	16481.9	-34420.9	-1.06957	4.73784
52	2745	Nillson_orig	2745	2746	NA	0.840953	0.498151	2.38408	2.72147	0.939122	2.78819	3.33796	2.66661	4.4471	3.32665	0.682878	5.56772	3.25498	0	NA	NA	-3.75756	-1.24512
50	2746	Nillson_orig	2746	2747	NA	3.02908	2.58731	1.36608	1.77194	2.68395	2.87125	3.88643	4.29896	4.22423	2.99203	2.58876	4.6459	4.54645	0	NA	NA	13.192	7.50601
49	2747	Nillson_orig	2747	2748	NA	1.57928	3.04769	2.66178	2.37435	3.01076	3.98417	3.89131	1.82684	4.2646	4.77395	3.62418	5.24573	3.13383	0	24333.4	19737.3	5.24291	5.5472
55	2748	Nillson_orig	2748	2749	NA	3.24933	2.2384	1.17384	2.50476	2.58811	3.08168	3.61932	4.33677	3.99992	2.64322	2.83546	4.31237	4.7344	0	NA	NA	14.5523	7.90226
55	2749	Nillson_orig	2749	2750	NA	3.20173	1.87999	1.36051	1.93529	2.39332	3.04901	3.31936	3.85448	3.76873	2.55842	2.45486	3.65519	4.73288	0	NA	NA	14.5523	7.90226
52	2750	Nillson_orig	2750	2751	NA	0.842729	1.13612	2.51486	1.85777	1.06338	2.68077	3.44598	3.93521	4.63803	3.60351	1.149	5.88597	2.89477	0	NA	NA	-3.75756	-1.24512
48	2751	Nillson_orig	2751	2752	NA	1.20892	1.30279	5.23356	1.32621	1.48908	2.04079	2.64756	2.93038	5.86062	2.66066	1.51227	5.28721	3.69571	0	-19803.6	14687.5	-2.67048	-5.73589
50	2752	Nillson_orig	2752	2753	NA	2.49134	2.10214	1.21011	1.20313	2.48336	1.99008	3.76828	3.77286	4.67328	2.78664	2.22627	5.12742	3.63427	0	NA	NA	13.192	7.50601
40	2753	Nillson_orig	2753	2754	NA	2.24782	2.56825	1.53143	0.389458	1.112	6.14517	1.64132	1.03485	2.99645	5.65046	1.41108	6.41103	4.64994	0	23070	-31170.7	-3.47823	11.7918
50	2754	Nillson_orig	2754	2755	NA	2.30911	2.34811	1.67878	1.11537	2.60694	2.42027	3.62285	4.30014	4.48887	2.62108	2.46622	4.17731	2.71778	0	NA	NA	13.192	7.50601
48	2755	Nillson_orig	2755	2756	NA	0.728247	0.908979	3.50277	0.60957	0.849046	1.14815	1.69374	2.32251	4.23948	1.45423	0.817032	3.211	2.18825	0	-20382.7	12807.8	-2.67048	-5.73589
48	2756	Nillson_orig	2756	2757	NA	0.983092	1.32344	5.20025	0.981857	1.25137	1.88334	2.74118	2.75624	5.9247	2.32615	1.36951	5.22388	3.24906	0	NA	NA	-2.67048	-5.73589
50	2757	Nillson_orig	2757	2758	NA	3.10799	2.72731	1.37164	2.57664	2.86077	2.73343	3.83863	3.91588	4.28196	2.38167	1.90552	4.35144	4.47198	0	NA	NA	13.192	7.50601
62	2758	Nillson_orig	2758	2759	NA	1.11547	1.07968	3.77242	1.01049	0.82054	3.58456	2.16916	2.77832	4.68294	4.30973	1.13152	5.10923	3.27492	0	NA	NA	-1.01925	2.85792
64	2759	Nillson_orig	2759	2760	NA	1.9245	1.71929	1.46908	0.102507	0.743854	5.71254	1.74163	1.16523	2.38871	5.70589	2.30961	6.56829	4.15821	0	25089	-30138.5	-2.73549	10.3785
55	2760	Nillson_orig	2760	2761	NA	2.88521	1.61279	1.10578	1.23611	2.06392	2.46085	3.35473	3.90841	3.81371	2.37804	1.88887	4.3611	4.12695	0	-1523.46	35827.7	14.5523	7.90226
65	2761	Nillson_orig	2761	2762	NA	1.3764	0.554215	1.54163	2.40046	0.774831	2.06388	3.07689	2.39402	3.77379	2.94842	1.9562	4.89363	3.11164	0	-20381.2	-1685.54	-6.07169	-1.77634
48	2762	Nillson_orig	2762	2763	NA	1.59027	2.1342	6.74909	2.35546	2.25103	2.93542	3.75764	3.56182	7.49387	3.1072	2.14621	7.54774	5.07967	0	-17634.5	15180.8	-2.67048	-5.73589
39	2763	Nillson_orig	2763	2764	NA	0.628082	1.52983	2.17237	0.545301	0.935231	1.88334	3.11167	3.62537	4.46481	2.63147	0.520954	4.94478	2.83941	0	-27626.1	932.491	-3.54449	-3.25272
38	2764	Nillson_orig	2764	2765	NA	0.405342	0.935119	2.16173	1.80265	0.379328	2.22807	0.618309	2.00434	1.81335	3.01812	0.35223	3.09043	2.40926	0	NA	NA	-3.64076	-6.33593
50	2765	Nillson_orig	2765	2766	NA	2.26832	3.69297	2.15817	2.23783	3.39826	2.5482	4.65817	4.28927	5.45644	3.3065	2.78959	5.15034	3.03579	0	NA	NA	13.192	7.50601
50	2766	Nillson_orig	2766	2767	NA	3.16122	2.31913	0.495281	1.97294	2.57053	3.07521	3.86452	3.78409	4.54223	2.65633	2.22877	5.0757	4.63806	0	NA	NA	13.192	7.50601
50	2767	Nillson_orig	2767	2768	NA	2.67851	2.40049	0.564032	1.68235	2.44863	2.04079	3.27683	3.78919	3.3819	2.17761	1.50354	3.25246	3.53016	0	NA	NA	13.192	7.50601
50	2768	Nillson_orig	2768	2769	NA	2.69976	2.56665	1.32108	1.82287	2.67678	2.308	3.8121	3.9253	4.45377	2.67215	2.36389	4.7419	3.94866	0	NA	NA	13.192	7.50601
49	2769	Nillson_orig	2769	2770	NA	1.68291	3.04117	2.45675	2.65216	2.88323	4.50904	3.80751	1.29274	4.27329	5.25039	4.47317	6.13565	3.65798	0	24464	18457.7	5.24291	5.5472
50	2770	Nillson_orig	2770	2771	NA	2.52872	2.04765	0.902798	1.18982	2.35357	2.50519	3.40974	3.91598	3.5581	2.6934	2.25518	3.91634	3.51182	0	NA	NA	13.192	7.50601
56	2771	Nillson_orig	2771	2772	NA	1.53797	1.21728	2.11117	0.272257	0.485646	5.02427	1.58386	0.446733	2.2536	5.25754	3.76256	5.97307	3.90543	0	28384.4	-28407.4	-1.92631	8.83926
53	2772	Nillson_orig	2772	2773	NA	0.926611	0.244298	2.38408	0.735351	0.147807	1.26865	0.404147	0.534217	0.963891	2.26606	0.0596653	0.96097	1.65096	0	-2720.42	-4560.8	-3.77639	-7.40221
58	2773	Nillson_orig	2773	2774	NA	1.36547	1.29445	3.19581	0.381146	1.46959	1.8385	2.07548	3.266	5.416	2.48574	0.783385	3.50028	2.09678	0	-19014.4	9059.58	-3.38445	-5.0793
55	2774	Nillson_orig	2774	2775	NA	3.23089	2.14098	1.29244	1.99149	2.37774	3.08491	3.51494	3.94481	4.20107	2.51858	2.13721	4.55606	4.71049	0	NA	NA	14.5523	7.90226
55	2775	Nillson_orig	2775	2776	NA	3.45479	2.24671	1.56184	2.97922	2.57075	3.3696	3.67594	4.18385	4.05754	2.56623	2.17398	4.06632	5.17142	0	NA	NA	14.5523	7.90226
55	2776	Nillson_orig	2776	2777	NA	3.33036	2.25702	1.43176	2.58335	2.64597	3.04735	3.67482	3.69381	3.96884	2.4261	1.82586	4.39217	4.88479	0	NA	NA	14.5523	7.90226
50	2777	Nillson_orig	2777	2778	NA	2.93718	2.69882	2.83826	3.53418	2.78545	2.90279	4.49217	3.97308	5.88547	3.09213	2.57856	7.04986	4.67177	0	NA	NA	13.192	7.50601
52	2778	Nillson_orig	2778	2779	NA	0.515135	0.755774	1.38822	0.945686	0.470075	2.27712	3.01698	3.97184	4.20237	3.18643	0.532361	5.12082	3.03161	0	-27218.5	-3036.75	-3.75756	-1.24512
50	2779	Nillson_orig	2779	2780	NA	2.89814	2.63525	1.23988	2.56655	2.76474	2.54112	3.8042	3.82148	4.06037	2.34307	2.39619	4.57567	4.23155	0	-1490.04	37967.8	13.192	7.50601
55	2780	Nillson_orig	2780	2781	NA	3.08377	1.72856	1.29244	2.14229	2.24419	2.85806	3.40254	3.70508	4.16304	2.37622	2.31412	4.23958	4.54865	0	NA	NA	14.5523	7.90226
40	2781	Nillson_orig	2781	2782	NA	2.00305	2.08815	0.763058	0.414335	1.02402	5.64799	1.74831	0.918932	2.87941	5.1372	0.971038	5.77114	4.28653	0	22823.8	-30953	-3.47823	11.7918
43	2782	Nillson_orig	2782	2783	NA	1.82985	2.15885	1.81938	0.58557	1.25269	5.43874	2.57367	1.14144	5.47775	5.38922	1.50207	6.46737	4.16058	0	15901.5	-34434	-1.06957	4.73784
59	2783	Nillson_orig	2783	2784	NA	2.22966	2.84023	2.37786	2.58669	2.79325	4.50444	3.82286	4.316	4.4867	5.16028	3.93526	5.80782	4.03432	0	15457.9	19237.8	9.97281	6.60819
50	2784	Nillson_orig	2784	2785	NA	3.10253	3.04662	1.58682	2.13373	2.93247	3.03405	4.12136	3.92992	4.92225	2.8401	2.45486	4.52299	4.46072	0	NA	NA	13.192	7.50601
54	2785	Nillson_orig	2785	2786	NA	1.8136	2.0257	3.30014	0.512848	0.96023	5.37301	2.05203	1.81995	5.15956	5.07988	4.25187	6.05239	4.07229	0	22810.3	-32799.4	0.0451748	4.57278
55	2786	Nillson_orig	2786	2787	NA	3.38578	2.46129	1.67878	3.1844	2.69625	3.2141	3.88123	4.05315	4.16172	2.88532	2.34402	4.41808	5.11012	0	NA	NA	14.5523	7.90226
55	2787	Nillson_orig	2787	2788	NA	2.8859	1.33571	0.579157	1.74077	1.95376	2.25136	3.12676	4.06529	3.73803	2.22159	2.43218	3.6313	4.23323	0	NA	NA	14.5523	7.90226
60	2788	Nillson_orig	2788	2789	NA	2.62581	3.13856	1.40466	2.77019	3.15976	3.134	4.2188	4.45807	4.32815	3.7682	3.58962	4.28006	3.72332	0	7879.25	30380.2	11.4636	7.01646
50	2789	Nillson_orig	2789	2790	NA	2.90137	2.21527	1.42637	2.12085	2.47439	2.55759	3.71291	3.86372	4.65086	2.43307	2.57485	4.68937	4.42149	0	NA	NA	13.192	7.50601
59	2790	Nillson_orig	2790	2791	NA	2.89129	3.55611	4.13437	3.90159	3.30793	4.45273	4.62689	4.48004	5.57695	4.99802	3.95005	6.43854	4.60598	0	12721.4	18590.2	9.97281	6.60819
50	2791	Nillson_orig	2791	2792	NA	3.13239	2.1917	2.77442	2.49424	2.48485	3.40846	3.64916	3.96109	4.81946	2.99533	2.27194	4.61427	4.8069	0	NA	NA	13.192	7.50601
55	2792	Nillson_orig	2792	2793	NA	3.56629	1.99833	0.594223	2.84657	2.4421	3.31056	4.00207	3.74711	4.95592	2.45543	2.73867	5.29935	5.39138	0	NA	NA	14.5523	7.90226
51	2793	Nillson_orig	2793	2794	NA	1.56243	0.156708	1.84962	1.99149	0.603316	3.81125	3.04903	2.58304	3.49145	3.59289	0.54368	5.42956	5.46308	0	-17053.6	-9727.56	-2.25153	1.00994
65	2794	Nillson_orig	2794	2795	NA	0.692604	0.516957	1.99336	2.40415	0.84472	2.2222	3.13547	3.7481	3.98519	3.08198	1.3401	4.86007	2.59957	0	NA	NA	-6.07169	-1.77634
50	2795	Nillson_orig	2795	2796	NA	2.85255	2.70601	1.40466	1.66614	2.76643	2.59681	4.04317	4.02787	4.61913	2.64469	2.69806	4.78531	4.15404	0	NA	NA	13.192	7.50601
55	2796	Nillson_orig	2796	2797	NA	3.31351	2.65034	1.35493	2.75208	2.79984	3.07359	3.97881	4.19327	4.70682	2.94271	2.69128	4.59507	4.97335	0	NA	NA	14.5523	7.90226
45	2797	Nillson_orig	2797	2798	NA	2.11205	3.24174	2.17237	3.40497	3.16121	4.10115	4.25975	2.9339	4.65869	4.85401	3.28564	5.66575	3.37247	0	19972.9	21126.9	7.96003	6.1188
60	2798	Nillson_orig	2798	2799	NA	2.57424	3.03462	1.30394	1.82287	3.04077	2.70839	3.85763	4.21012	3.73459	3.44243	2.75444	3.98113	3.40344	0	6590.08	32012.5	11.4636	7.01646
42	2799	Nillson_orig	2799	2800	NA	2.00661	0.466552	2.2584	4.09237	0.988171	2.99336	3.11293	1.58974	3.90947	3.616	3.01219	5.13072	3.37678	0	-18122	805.441	-7.45296	-2.51937
56	2800	Nillson_orig	2800	2801	NA	1.7916	1.74084	1.28087	0.111037	0.75589	5.33042	1.06127	1.23548	2.50356	5.20722	3.09674	5.90839	3.93111	0	26863.2	-29715.2	-1.92631	8.83926
55	2801	Nillson_orig	2801	2802	NA	2.81873	2.3308	1.47962	2.8205	2.60463	2.69995	3.59708	4.19415	3.8527	2.2071	2.53343	3.90433	3.83209	0	NA	NA	14.5523	7.90226
55	2802	Nillson_orig	2802	2803	NA	3.35937	2.50079	1.4953	2.59002	2.64815	3.25748	3.85888	4.04879	4.38003	3.13484	3.08632	4.67292	4.97208	0	NA	NA	14.5523	7.90226
55	2803	Nillson_orig	2803	2804	NA	3.13743	1.55454	0.902798	1.85777	1.86736	3.00364	3.54275	3.62907	4.31249	2.8351	2.67936	5.07908	4.70425	0	NA	NA	14.5523	7.90226
62	2804	Nillson_orig	2804	2805	NA	1.55352	1.06527	3.61764	2.27393	0.984504	4.36559	2.37644	3.2623	4.12003	5.06516	3.27059	6.07302	3.85848	0	4103.08	-2236.63	-1.01925	2.85792
65	2805	Nillson_orig	2805	2806	NA	0.819308	0.811828	2.24832	2.61646	0.849046	2.76613	2.99105	3.53338	3.71201	3.22689	1.937	4.93212	2.83618	0	NA	NA	-6.07169	-1.77634
50	2806	Nillson_orig	2806	2807	NA	3.00721	2.64432	1.22207	1.71442	2.78136	2.93542	4.04502	4.09959	4.75907	3.11715	2.68516	5.4253	4.19856	0	NA	NA	13.192	7.50601
55	2807	Nillson_orig	2807	2808	NA	3.29195	1.81223	1.43713	2.24994	2.08692	2.86749	3.57191	4.09299	4.34245	2.4774	2.42777	4.70567	4.91677	0	-3345.08	36243.2	14.5523	7.90226
57	2808	Nillson_orig	2808	2809	NA	1.87592	3.42269	2.42989	1.91139	3.16664	4.32478	4.17132	1.13661	5.05676	5.05164	4.54303	6.20406	3.32067	0	27697.2	17486.5	3.2205	4.62054
50	2809	Nillson_orig	2809	2810	NA	2.51202	2.14995	1.38822	1.40696	2.53659	2.29684	3.64838	3.91527	4.17098	2.68069	3.07893	3.87096	3.14927	0	NA	NA	13.192	7.50601
51	2810	Nillson_orig	2810	2811	NA	0.592742	0.472897	0.989943	0.520981	0.438354	2.31907	2.63477	3.2636	3.24381	2.91377	0.474449	4.29751	2.22424	0	-26830.1	-4701.19	-2.25153	1.00994
55	2811	Nillson_orig	2811	2812	NA	3.37245	2.53086	1.52631	3.21477	2.72236	3.26601	4.07841	4.06743	4.81235	2.39964	1.49472	4.79505	5.0506	0	NA	NA	14.5523	7.90226
55	2812	Nillson_orig	2812	2813	NA	3.19895	1.69422	0.741517	2.12515	2.23657	2.82744	3.6598	3.67205	4.20365	2.35606	2.0951	4.41574	4.6026	0	NA	NA	14.5523	7.90226
48	2813	Nillson_orig	2813	2814	NA	0.849791	0.80629	3.97909	0.909085	1.31932	1.73267	2.3103	3.08618	4.81857	2.44516	1.18928	3.94014	2.77321	0	-19245.9	11687.3	-2.67048	-5.73589
50	2814	Nillson_orig	2814	2815	NA	3.13489	2.79444	1.55176	2.69972	2.87288	2.79415	3.86949	4.11167	4.09256	2.78012	2.6076	3.79623	4.38704	0	NA	NA	13.192	7.50601
50	2815	Nillson_orig	2815	2816	NA	3.25727	1.8964	1.37718	2.34784	2.35238	3.04735	3.58294	4.07355	4.19718	2.70875	2.7696	4.48486	4.69364	0	NA	NA	13.192	7.50601
45	2816	Nillson_orig	2816	2817	NA	1.8328	3.4195	2.0207	2.84657	3.18842	4.18807	4.38748	1.81068	4.94205	5.03015	3.6971	5.97739	3.72415	0	24694.1	20702.8	7.96003	6.1188
38	2817	Nillson_orig	2817	2818	NA	0.53832	1.22604	3.03773	1.80773	0.476327	2.05073	0.896914	2.08803	2.14741	2.98322	0.770896	3.65858	1.52944	0	NA	NA	-3.64076	-6.33593
49	2818	Nillson_orig	2818	2819	NA	2.01591	3.32656	1.5057	1.59437	3.19736	4.27254	4.23607	2.95502	4.64396	5.00255	3.97628	5.91395	3.26322	0	23508.6	18371	5.24291	5.5472
55	2819	Nillson_orig	2819	2820	NA	3.09617	2.07637	1.16162	1.79757	2.42486	2.80007	3.32818	3.7445	3.62398	2.58325	2.78383	3.72855	4.12513	0	NA	NA	14.5523	7.90226
51	2820	Nillson_orig	2820	2821	NA	1.06753	0.472897	2.07032	1.14947	0.546	2.96206	3.14165	2.01549	3.92644	3.68898	0.826034	5.45069	3.72497	1	NA	NA	-2.25153	1.00994
55	2821	Nillson_orig	2821	2822	NA	3.09248	2.46129	1.186	2.36682	2.7342	2.90644	3.76862	4.1965	4.41221	2.61361	3.00362	4.39453	4.40733	0	NA	NA	14.5523	7.90226
50	2822	Nillson_orig	2822	2823	NA	2.99155	1.69105	1.17993	1.6333	2.21217	3.02399	3.85229	3.87083	4.55271	2.9721	2.69199	5.26428	4.40192	0	NA	NA	13.192	7.50601
44	2823	Nillson_orig	2823	2824	NA	1.26812	2.97166	3.73328	4.45024	1.57528	4.3675	2.00002	1.28032	3.74833	5.02251	4.03004	5.87692	3.2865	0	6862.14	2281.88	8.29397	6.91991
50	2824	Nillson_orig	2824	2825	NA	2.62379	2.29146	0.929924	1.38857	2.53359	2.52207	3.49965	4.03606	3.99698	2.751	2.76106	4.17467	3.67355	0	NA	NA	13.192	7.50601
40	2825	Nillson_orig	2825	2826	NA	1.83573	1.10343	1.51087	0.696457	0.706787	5.2714	1.76375	1.04549	1.93456	5.50444	0.994183	6.39188	4.09056	0	22496.2	-30218.5	-3.47823	11.7918
52	2826	Nillson_orig	2826	2827	NA	0.819308	0.674807	1.76177	2.51868	0.69155	2.48072	2.87102	3.12615	3.4774	3.37399	0.820042	4.84306	2.39364	0	-25512.4	-7047.08	-3.75756	-1.24512
43	2827	Nillson_orig	2827	2828	NA	1.76326	1.77105	2.49188	0.204609	0.767774	5.40208	1.44836	0.673371	3.95532	5.37292	1.89724	6.4682	3.93394	0	19964.5	-33102.4	-1.06957	4.73784
64	2828	Nillson_orig	2828	2829	NA	1.60585	1.27763	2.53471	0.221558	0.652392	5.15268	1.86029	0.63986	2.93336	5.12131	1.97497	5.66323	3.8785	0	24859.3	-30747.7	-2.73549	10.3785
50	2829	Nillson_orig	2829	2830	NA	2.78821	2.72449	1.31538	2.68715	2.83194	2.47082	4.12553	4.09811	4.77188	2.59701	2.56698	4.95916	3.97761	0	NA	NA	13.192	7.50601
48	2830	Nillson_orig	2830	2831	NA	1.0133	1.08446	5.17151	1.20313	1.509	1.74076	2.83057	3.06453	5.88684	2.242	1.4753	4.82207	3.20073	0	-20558.2	14461.6	-2.67048	-5.73589
50	2831	Nillson_orig	2831	2832	NA	3.29372	3.26374	1.23396	3.30051	3.12615	3.22142	4.55268	4.38326	5.44146	2.99313	2.45582	5.35891	4.89869	0	NA	NA	13.192	7.50601
61	2832	Nillson_orig	2832	2833	NA	0.946957	0.535646	4.90677	7.23937	1.99268	2.77218	2.94019	3.26317	3.76873	3.71277	3.54782	4.1481	2.12431	0	-11037.3	-474.711	-8.20909	-2.898
55	2833	Nillson_orig	2833	2834	NA	3.19203	1.98316	1.81501	2.59002	2.07659	2.89174	3.55074	3.76501	3.72247	2.15394	2.0105	4.62909	4.65482	0	NA	NA	14.5523	7.90226
43	2834	Nillson_orig	2834	2835	NA	1.68973	1.91261	1.19205	0.128086	0.866139	5.16877	1.28592	1.88971	4.42129	4.68814	1.43827	4.86945	3.8067	0	18718.6	-34840.7	-1.06957	4.73784
59	2835	Nillson_orig	2835	2836	NA	2.47681	3.27459	6.93598	9.02298	3.38445	4.72308	4.84084	5.14321	6.71318	5.40545	3.98954	7.38854	4.62399	0	-5651.18	3306.57	9.97281	6.60819
57	2836	Nillson_orig	2836	2837	NA	1.73658	3.04008	2.03995	1.07389	3.0092	3.96978	3.96643	1.41242	4.46261	4.70642	3.90286	5.36038	2.98465	0	28314.3	16804.5	3.2205	4.62054
58	2837	Nillson_orig	2837	2838	NA	0.43945	0.871769	2.22111	0.61754	0.952614	1.48839	1.67258	3.28868	4.79	2.09619	0.692985	2.7511	1.3845	0	-20068.3	8489.51	-3.38445	-5.0793
55	2838	Nillson_orig	2838	2839	NA	2.99212	1.9933	0.401987	1.61671	2.3843	2.62832	3.37767	4.00469	3.62768	1.94173	2.02254	3.69552	4.12451	0	NA	NA	14.5523	7.90226
50	2839	Nillson_orig	2839	2840	NA	2.56754	2.75239	1.28087	1.44932	2.9544	2.308	4.06688	3.95176	4.48016	2.84878	2.53386	4.62276	3.62628	0	NA	NA	13.192	7.50601
57	2840	Nillson_orig	2840	2841	NA	1.44906	2.76611	1.186	0.952954	2.78595	3.84145	3.67109	1.30705	4.19718	4.73862	2.82605	5.2176	3.46933	0	27462.2	17416	3.2205	4.62054
50	2841	Nillson_orig	2841	2842	NA	2.68314	1.54048	0.564032	1.28157	1.98975	2.24558	3.27302	3.59471	4.30886	2.4261	2.70831	4.06075	3.82979	0	NA	NA	13.192	7.50601
50	2842	Nillson_orig	2842	2843	NA	3.01803	2.23632	1.30967	2.06837	2.5446	3.14946	3.98217	3.7835	5.04757	2.83386	2.40583	5.30689	4.57914	0	NA	NA	13.192	7.50601
43	2843	Nillson_orig	2843	2844	NA	1.96253	2.32886	1.55681	0.322693	1.32173	5.63136	2.14609	1.85497	5.50573	5.11179	1.79408	6.22414	4.36085	0	17034.8	-34429.9	-1.06957	4.73784
50	2844	Nillson_orig	2844	2845	NA	2.48059	3.54535	1.41011	1.3576	3.30282	2.20741	4.48525	3.91801	5.40988	2.9997	2.55735	4.77749	3.36162	0	NA	NA	13.192	7.50601
55	2845	Nillson_orig	2845	2846	NA	3.24047	1.15451	1.10578	2.53592	1.79467	3.03238	2.50331	3.7599	1.97814	2.30515	2.72536	2.69886	4.51019	0	NA	NA	14.5523	7.90226
50	2846	Nillson_orig	2846	2847	NA	2.79534	2.32886	1.01617	1.49677	2.55567	2.36788	3.86514	3.89891	4.24706	2.66642	2.66505	4.39925	3.93956	0	NA	NA	13.192	7.50601
55	2847	Nillson_orig	2847	2848	NA	2.9791	2.30931	0.950086	1.81784	2.67412	2.86184	3.94438	3.42188	4.2596	2.49568	2.04303	4.52077	4.31898	0	NA	NA	14.5523	7.90226
52	2848	Nillson_orig	2848	2849	NA	0.681825	0.479229	1.71151	2.1122	0.583595	2.37321	2.80301	3.39	3.56193	2.86719	0.875677	4.82973	2.2293	0	-25755.7	-5883.9	-3.75756	-1.24512
50	2849	Nillson_orig	2849	2850	NA	2.92221	2.54887	0.697992	1.8128	2.73525	2.72721	3.73991	4.20976	4.21012	3.01272	2.62603	4.53188	4.02908	0	NA	NA	13.192	7.50601
55	2850	Nillson_orig	2850	2851	NA	3.62583	2.79177	1.33807	3.49744	2.85649	3.65794	3.86825	3.75192	4.58881	2.35606	1.729	4.3587	5.38721	0	NA	NA	14.5523	7.90226
50	2851	Nillson_orig	2851	2852	NA	2.93678	2.43305	2.10012	2.56317	2.66839	2.66349	3.86202	3.96524	4.68294	2.63147	2.83637	4.96809	4.05184	0	NA	NA	13.192	7.50601
48	2852	Nillson_orig	2852	2853	NA	0.384981	0.651145	2.17237	0.781505	0.903413	0.915332	1.50717	1.77504	2.98835	1.2906	0.309723	2.39408	1.19113	0	-19033.7	10258.8	-2.67048	-5.73589
50	2853	Nillson_orig	2853	2854	NA	2.81421	2.25702	0.963441	1.52013	2.5797	2.79018	3.75868	3.58981	4.52323	2.37076	2.17862	4.46206	3.90686	0	NA	NA	13.192	7.50601
66	2854	Nillson_orig	2854	2855	NA	1.29686	1.11284	1.79303	0.238483	0.540103	4.51134	1.0139	1.84718	1.89998	4.1903	4.19699	4.60362	3.28189	0	28279.7	-27346.3	-0.741253	6.67492
54	2855	Nillson_orig	2855	2856	NA	1.98594	2.49231	2.07407	0.162141	1.18407	5.65623	1.69838	2.10568	4.99686	4.92665	2.96478	5.55046	4.20946	0	20883.4	-35156.6	0.0451748	4.57278
50	2856	Nillson_orig	2856	2857	NA	3.03221	2.89549	1.33807	2.02353	2.92294	2.85046	4.4177	4.27685	5.39448	3.00188	2.45057	5.3084	4.71476	0	NA	NA	13.192	7.50601
55	2857	Nillson_orig	2857	2858	NA	3.4096	2.21314	1.50051	2.77019	2.54528	3.36037	3.76452	4.37792	3.9295	2.57555	2.54761	4.23702	4.93917	0	NA	NA	14.5523	7.90226
50	2858	Nillson_orig	2858	2859	NA	2.67314	3.80436	2.16173	2.51174	3.44385	2.87125	4.60867	4.35662	5.36636	3.43713	3.02334	4.72186	3.64134	0	NA	NA	13.192	7.50601
50	2859	Nillson_orig	2859	2860	NA	2.18021	2.77833	3.69047	1.90657	2.80097	2.94436	3.95503	4.00771	5.44567	3.35788	2.84207	4.98761	3.47233	0	NA	NA	13.192	7.50601
45	2860	Nillson_orig	2860	2861	NA	1.69803	2.95422	2.21768	3.09488	2.96608	3.94661	3.88153	1.93738	4.36253	4.92336	3.51466	5.66575	2.99043	0	23225.7	21067.1	7.96003	6.1188
55	2861	Nillson_orig	2861	2862	NA	2.6113	1.14534	1.34932	1.73026	1.81662	2.33553	2.88756	3.79799	3.22041	2.58325	2.57774	3.45971	3.70162	0	NA	NA	14.5523	7.90226
57	2862	Nillson_orig	2862	2863	NA	1.77345	2.89549	2.37786	0.923777	2.99429	4.48117	3.95072	1.6517	4.72849	5.16925	4.04781	6.20886	3.73321	0	27675.3	15650.4	3.2205	4.62054
53	2863	Nillson_orig	2863	2864	NA	3.34792	1.82951	3.99848	3.1366	1.72317	5.15877	2.95056	3.60471	5.63825	4.08181	0.735829	5.86329	6.49809	0	-4210.57	-2001.87	-3.77639	-7.40221
50	2864	Nillson_orig	2864	2865	NA	3.05294	1.98316	0.875397	1.80265	2.28663	2.56924	3.33796	4.05245	3.64415	2.63294	2.09364	3.70217	4.35728	0	NA	NA	13.192	7.50601
50	2865	Nillson_orig	2865	2866	NA	3.53959	3.0924	1.65502	2.90865	3.03362	3.4939	4.17505	4.61199	4.95023	3.00406	2.82514	4.01278	5.26787	0	NA	NA	13.192	7.50601
52	2866	Nillson_orig	2866	2867	NA	0.668698	0.877128	2.46561	3.27614	1.08643	1.90892	3.48993	4.24135	4.40536	2.93353	0.47051	5.67704	3.13642	0	NA	NA	-3.75756	-1.24512
55	2867	Nillson_orig	2867	2868	NA	3.26086	2.11598	1.25755	2.04609	2.45174	2.8313	3.58944	3.77647	4.33292	2.48741	1.98587	4.39453	4.69364	0	NA	NA	14.5523	7.90226
62	2868	Nillson_orig	2868	2869	NA	1.2195	1.31108	3.82383	1.22297	0.982656	3.47334	2.29685	2.87821	4.74245	4.39771	0.960578	5.25194	3.43886	0	NA	NA	-1.01925	2.85792
55	2869	Nillson_orig	2869	2870	NA	3.23023	2.17866	1.28087	2.14229	2.48238	3.20081	4.08654	3.94293	4.85012	2.82254	2.62642	5.2857	4.87591	0	NA	NA	14.5523	7.90226
55	2870	Nillson_orig	2870	2871	NA	3.19182	2.1677	0.299121	2.06837	2.53475	3.04071	3.85637	3.81864	4.66065	2.68777	2.42629	4.87691	4.61522	0	NA	NA	14.5523	7.90226
55	2871	Nillson_orig	2871	2872	NA	3.23388	2.48377	2.07032	3.08741	2.54846	3.03238	4.06353	4.30868	5.06664	2.70875	2.46716	5.60441	4.75939	0	NA	NA	14.5523	7.90226
41	2872	Nillson_orig	2872	2873	NA	1.31535	0.578783	2.39026	0.633441	0.504075	4.43889	1.47392	3.51329	2.77226	5.25788	3.81936	6.12367	3.14286	0	23782.6	-17597.7	-0.679458	7.79676
50	2873	Nillson_orig	2873	2874	NA	2.11342	3.14858	0.330948	1.11537	3.04444	2.02408	4.20939	4.17651	4.92225	2.8376	2.56155	4.72387	2.9861	0	NA	NA	13.192	7.50601
55	2874	Nillson_orig	2874	2875	NA	2.59462	2.04038	0.394137	2.14654	2.33437	2.79018	3.49348	4.40875	3.87975	2.52181	2.76763	4.08844	3.59106	0	NA	NA	14.5523	7.90226
50	2875	Nillson_orig	2875	2876	NA	3.18868	2.50079	1.58682	2.17608	2.74809	2.95854	4.05783	4.24946	4.59085	2.67358	2.7696	4.6873	4.56747	0	NA	NA	13.192	7.50601
50	2876	Nillson_orig	2876	2877	NA	2.67618	3.56109	0.734304	1.62779	3.36121	2.66567	4.64287	3.97394	5.20337	3.14844	2.25518	5.23172	3.91619	0	NA	NA	13.192	7.50601
50	2877	Nillson_orig	2877	2878	NA	3.14036	3.433	1.51087	2.30542	3.18823	3.0687	4.45871	4.1362	5.36195	2.93698	2.31187	4.90101	4.21573	0	NA	NA	13.192	7.50601
55	2878	Nillson_orig	2878	2879	NA	3.69395	2.0573	1.56184	3.62898	2.33162	3.70924	3.14289	4.54032	2.55657	2.52986	2.39567	2.95338	5.52731	0	NA	NA	14.5523	7.90226
50	2879	Nillson_orig	2879	2880	NA	3.32518	3.10074	1.91272	2.8523	3.03152	3.24174	4.27806	4.10712	4.85531	2.75501	2.35375	4.73591	4.96889	0	NA	NA	13.192	7.50601
50	2880	Nillson_orig	2880	2881	NA	2.54983	2.90892	0.661281	1.4553	2.9318	2.12799	4.1992	3.87351	4.92806	2.67927	2.55608	4.88064	3.31051	0	NA	NA	13.192	7.50601
57	2881	Nillson_orig	2881	2882	NA	1.88995	3.65279	1.95754	1.17644	3.3598	4.38648	4.36962	1.39413	4.78096	5.08353	4.00473	5.94702	3.48033	0	NA	NA	3.2205	4.62054
55	2882	Nillson_orig	2882	2883	NA	3.3932	1.57192	1.70686	2.50125	2.11003	3.23596	3.14042	3.81132	3.52315	2.39068	2.2843	4.04394	4.91043	0	-4782.29	35577.1	14.5523	7.90226
48	2883	Nillson_orig	2883	2884	NA	1.28836	1.32344	6.16163	1.77194	1.76544	2.231	3.18747	3.50708	6.55773	2.48907	1.97665	6.38488	4.2248	0	-19971.5	15419.3	-2.67048	-5.73589
43	2884	Nillson_orig	2884	2885	NA	1.89494	2.0355	2.32729	0.593584	1.07334	5.50841	1.95105	1.92315	4.95512	5.2906	1.12931	6.4833	4.26646	0	15956.1	-34041.2	-1.06957	4.73784
65	2885	Nillson_orig	2885	2886	NA	0.732345	0.382985	2.60897	2.67768	0.75589	2.38643	3.15755	3.40986	3.51922	3.2296	2.4028	4.89548	2.16725	0	NA	NA	-6.07169	-1.77634
43	2886	Nillson_orig	2886	2887	NA	2.0156	2.38575	1.23396	0.439117	1.17831	5.80132	1.5813	3.98781	5.544	5.22492	0.627542	5.96225	4.22253	0	12825.8	-30871.3	-1.06957	4.73784
50	2887	Nillson_orig	2887	2888	NA	2.7303	3.15653	0.929924	1.77194	3.11856	2.75192	4.40484	3.91547	5.18232	2.97768	2.34075	5.17462	3.9304	0	NA	NA	13.192	7.50601
57	2888	Nillson_orig	2888	2889	NA	2.00887	3.32137	4.0928	1.77194	3.12164	4.70675	4.2363	2.68768	5.41356	5.47313	4.88781	6.82115	3.87996	0	NA	NA	3.2205	4.62054
50	2889	Nillson_orig	2889	2890	NA	2.66097	2.4991	1.15548	1.6931	2.63961	2.34909	3.88367	4.18927	4.23315	2.89963	2.72981	5.03819	3.71	0	NA	NA	13.192	7.50601
57	2890	Nillson_orig	2890	2891	NA	2.27715	3.6475	1.98942	1.62226	3.32279	4.13627	4.44401	1.90659	5.18514	4.88818	4.31796	6.04096	3.54351	0	27290.5	17430.9	3.2205	4.62054
48	2891	Nillson_orig	2891	2892	NA	0.679648	1.03117	3.78852	1.01049	1.09772	1.20934	1.76594	3.04005	5.01655	2.29161	0.807957	3.57918	1.88117	0	NA	NA	-2.67048	-5.73589
55	2892	Nillson_orig	2892	2893	NA	3.10484	2.25085	0.741517	2.07722	2.47289	3.10093	3.95646	3.78088	4.53381	2.8401	2.55861	5.1601	4.74279	0	NA	NA	14.5523	7.90226
47	2893	Nillson_orig	2893	2894	NA	3.00439	3.88097	3.60795	5.59155	3.23072	4.65554	6.23649	4.02006	9.02563	5.1628	2.44046	11.2406	6.67365	0	-2064.54	9762.67	8.41427	5.67013
50	2894	Nillson_orig	2894	2895	NA	2.89938	2.69738	1.42096	1.84785	2.7741	2.80007	4.04555	4.19149	5.1049	2.7018	2.1839	4.9502	4.26263	0	NA	NA	13.192	7.50601
55	2895	Nillson_orig	2895	2896	NA	3.33593	1.90723	1.00309	2.73684	2.35268	3.08813	3.68853	3.74549	4.28318	2.27201	2.04846	4.35144	5.07496	0	NA	NA	14.5523	7.90226
55	2896	Nillson_orig	2896	2897	NA	3.22142	2.68433	1.39371	2.87788	2.78087	2.81968	3.86234	4.00908	4.44597	2.56468	2.65387	4.67705	4.77356	0	NA	NA	14.5523	7.90226
52	2897	Nillson_orig	2897	2898	NA	0.956163	0.081928	1.66455	1.89206	0.887044	2.7105	3.15207	2.93294	4.00431	3.34892	1.09554	4.72589	3.60652	0	-25622.4	-9093.25	-3.75756	-1.24512
55	2898	Nillson_orig	2898	2899	NA	2.99111	1.66869	1.09318	1.79247	2.19138	2.76815	3.44691	4.03375	4.70682	2.42785	1.77614	4.46206	4.33931	0	NA	NA	14.5523	7.90226
48	2899	Nillson_orig	2899	2900	NA	0.945416	0.950628	4.92402	0.64137	1.33246	1.32615	2.39267	2.9204	5.50631	1.70934	1.12931	4.72186	3.47233	0	-20827.5	14404.2	-2.67048	-5.73589
56	2900	Nillson_orig	2900	2901	NA	1.92924	1.74998	2.47148	0.55338	0.861893	5.59541	1.79827	0.818988	2.92215	5.63035	4.39624	6.44196	4.29513	0	29088.4	-29796.8	-1.92631	8.83926
55	2901	Nillson_orig	2901	2902	NA	3.36633	1.99582	0.963441	2.91969	2.37314	3.0833	3.56738	4.30027	3.68379	2.52181	2.35803	4.14544	4.82163	0	NA	NA	14.5523	7.90226
58	2902	Nillson_orig	2902	2903	NA	0.655371	1.03608	2.89285	0.704267	1.22187	2.42796	2.3676	3.812	5.53323	3.31577	0.288168	4.47805	2.37329	0	-18808.5	8211.3	-3.38445	-5.0793
56	2903	Nillson_orig	2903	2904	NA	1.82305	1.43791	2.43589	0.305912	0.625416	5.2806	1.47392	0.59386	2.74127	5.31125	4.52705	6.07609	4.13423	0	29439.1	-28915.4	-1.92631	8.83926
50	2904	Nillson_orig	2904	2905	NA	2.97016	2.30931	1.15548	2.10786	2.61937	2.47577	3.54105	4.13328	3.78554	2.25208	2.5269	3.86483	4.1239	0	NA	NA	13.192	7.50601
50	2905	Nillson_orig	2905	2906	NA	3.00219	2.28344	1.36608	1.54898	2.61669	2.83899	3.77237	4.08809	4.38466	2.72802	2.60363	4.34176	4.25327	0	NA	NA	13.192	7.50601
50	2906	Nillson_orig	2906	2907	NA	2.7756	1.57192	0.875397	1.61115	2.26855	2.57848	3.46931	3.96878	3.43655	2.66642	2.47416	3.92231	4.10238	0	NA	NA	13.192	7.50601
52	2907	Nillson_orig	2907	2908	NA	1.67549	0.304228	1.5467	3.07991	0.942998	1.93408	3.48637	2.57919	4.23948	2.87447	1.85455	5.46327	3.55767	0	NA	NA	-3.75756	-1.24512
57	2908	Nillson_orig	2908	2909	NA	2.06054	3.98749	2.46855	1.73552	3.56725	4.45212	4.63522	1.31311	5.50342	5.08813	4.46367	6.33962	3.68723	0	28032.2	17777.6	3.2205	4.62054
50	2909	Nillson_orig	2909	2910	NA	3.07836	2.38389	0.791548	2.00529	2.66105	2.96733	3.79858	3.58578	4.72756	2.81494	2.6452	4.94839	4.54291	0	-791.762	36896.2	13.192	7.50601
50	2910	Nillson_orig	2910	2911	NA	2.73565	3.25554	1.12455	1.78736	3.1955	2.73756	4.37791	3.99758	5.32939	2.8238	2.32086	4.9303	3.82827	0	NA	NA	13.192	7.50601
43	2911	Nillson_orig	2911	2912	NA	1.5939	1.75603	2.03228	0.255384	1.12293	4.93625	1.65586	3.21919	5.06742	4.43889	0.446679	4.74787	3.64399	0	11567.5	-28844.4	-1.06957	4.73784
55	2912	Nillson_orig	2912	2913	NA	3.22157	2.39866	1.32108	2.82633	2.62182	2.71259	3.65563	3.72794	3.98519	2.4348	2.32976	3.43346	4.65725	0	NA	NA	14.5523	7.90226
65	2913	Nillson_orig	2913	2914	NA	0.602302	0.609181	2.69009	3.68056	0.929354	2.45835	3.07427	4.29517	3.99258	3.45746	2.28605	4.76372	2.35031	0	NA	NA	-6.07169	-1.77634
52	2914	Nillson_orig	2914	2915	NA	0.768283	0.317451	1.85817	2.10351	0.721786	2.61264	2.89923	3.18246	3.58289	3.61928	0.709646	4.68526	2.61493	0	-25940.6	-7330.14	-3.75756	-1.24512
50	2915	Nillson_orig	2915	2916	NA	2.85972	1.83236	1.11205	1.53749	2.3621	2.6526	3.49037	4.03162	4.18282	2.79055	2.55945	4.60362	4.15524	0	NA	NA	13.192	7.50601
50	2916	Nillson_orig	2916	2917	NA	2.87866	2.61384	0.909605	2.32869	2.621	2.42796	3.56366	4.12598	3.84626	2.75234	2.31356	4.04956	4.14327	0	NA	NA	13.192	7.50601
50	2917	Nillson_orig	2917	2918	NA	2.97837	3.03352	1.7482	2.16769	3.01613	2.94436	4.34494	3.97688	4.88871	2.96874	2.49394	5.14383	4.56137	0	NA	NA	13.192	7.50601
57	2918	Nillson_orig	2918	2919	NA	1.58541	2.75653	2.21768	1.24918	2.81427	4.56479	3.6841	1.23548	4.51897	5.21464	4.02017	6.17503	3.25734	0	28045.5	15806.2	3.2205	4.62054
55	2919	Nillson_orig	2919	2920	NA	3.10205	2.52921	0.755895	2.39675	2.76424	3.03238	3.89344	3.89943	4.36487	2.67501	2.65724	4.38741	4.55481	0	NA	NA	14.5523	7.90226
48	2920	Nillson_orig	2920	2921	NA	1.62626	1.08446	4.69753	1.16299	1.63534	2.04411	2.91	3.3758	5.66779	2.70875	1.01182	5.04678	3.65363	0	NA	NA	-2.67048	-5.73589
50	2921	Nillson_orig	2921	2922	NA	3.23612	2.71314	1.2634	2.23379	2.87288	2.90828	4.16242	3.0521	5.05294	2.68212	1.887	5.29935	4.81948	0	NA	NA	13.192	7.50601
65	2922	Nillson_orig	2922	2923	NA	0.602302	0.343785	2.34327	2.35925	0.75589	2.43307	3.32818	4.22168	3.7155	3.17421	2.24054	4.58862	2.47429	0	-21196.2	-2782.21	-6.07169	-1.77634
50	2923	Nillson_orig	2923	2924	NA	2.88462	2.61846	1.06779	1.485	2.7291	2.61939	3.94322	4.0521	4.63011	2.66929	2.60323	4.78337	4.20889	0	NA	NA	13.192	7.50601
55	2924	Nillson_orig	2924	2925	NA	2.90975	1.14534	1.28087	2.37058	1.735	2.19546	3.05841	3.84081	3.51922	1.94685	2.12811	4.15078	3.95768	0	NA	NA	14.5523	7.90226
55	2925	Nillson_orig	2925	2926	NA	3.45716	2.20675	1.70686	2.61316	2.52779	3.50586	3.73639	3.78989	4.40878	2.8401	2.61902	5.16171	5.15437	0	NA	NA	14.5523	7.90226
50	2926	Nillson_orig	2926	2927	NA	2.60327	2.37083	0.983343	1.38241	2.59663	2.38379	3.78791	3.5901	4.39159	2.64177	2.50072	4.58646	3.87186	0	470.794	36162.6	13.192	7.50601
54	2927	Nillson_orig	2927	2928	NA	1.56621	1.58226	1.29244	0.238483	0.738992	4.83493	1.06903	1.03217	3.5054	4.41563	2.09802	4.6312	3.37678	0	20425	-34410.3	0.0451748	4.57278
50	2928	Nillson_orig	2928	2929	NA	3.03538	2.53086	1.0614	1.84785	2.69643	2.7168	3.88918	3.79903	4.4404	2.32804	2.35429	4.92667	4.51879	0	NA	NA	13.192	7.50601
54	2929	Nillson_orig	2929	2930	NA	1.44379	1.40332	1.55681	0.35615	0.711813	4.64933	1.09956	0.812439	4.17889	4.37883	2.71357	4.53188	3.0062	0	20985	-34448.8	0.0451748	4.57278
56	2930	Nillson_orig	2930	2931	NA	1.98159	2.12057	2.8658	0.162141	0.933274	5.74791	1.68907	0.782507	2.91933	5.54634	4.59577	6.51066	4.5224	0	29352	-29928.8	-1.92631	8.83926
55	2931	Nillson_orig	2931	2932	NA	3.19188	1.69738	1.38271	2.12515	2.22782	3.01893	3.66771	3.73186	4.62812	2.5458	2.66911	5.17623	4.73326	0	NA	NA	14.5523	7.90226
55	2932	Nillson_orig	2932	2933	NA	3.27392	1.76206	1.34371	2.14229	2.15574	3.10253	3.44967	4.08098	4.04477	2.26606	2.46339	4.55388	5.00604	0	-3534.45	36190	14.5523	7.90226
48	2933	Nillson_orig	2933	2934	NA	1.57308	1.90183	6.07649	1.85282	1.90721	2.26287	3.44042	3.01108	6.66752	2.61511	1.87948	6.60791	4.81626	0	-18390.8	15703.4	-2.67048	-5.73589
55	2934	Nillson_orig	2934	2935	NA	3.40135	1.62946	1.04856	2.35166	2.14082	3.0638	3.62832	4.09175	4.31852	2.38708	2.45296	4.77946	5.10091	0	NA	NA	14.5523	7.90226
55	2935	Nillson_orig	2935	2936	NA	3.13355	1.56846	2.34645	3.19849	2.09414	2.85617	3.23139	4.17305	4.20624	2.31666	2.34238	4.39925	4.55349	0	NA	NA	14.5523	7.90226
50	2936	Nillson_orig	2936	2937	NA	2.67711	2.91256	1.42637	1.3576	2.935	2.6104	4.12601	4.001	4.90808	2.84878	1.99003	4.95738	3.58555	0	NA	NA	13.192	7.50601
62	2937	Nillson_orig	2937	2938	NA	0.79137	0.940303	2.85667	2.18444	0.399276	3.04238	1.70532	3.62194	3.47133	3.83325	1.2219	4.08844	2.88545	0	-3352.23	-5235.24	-1.01925	2.85792
41	2938	Nillson_orig	2938	2939	NA	1.3199	0.350344	2.21424	0.339439	0.611658	4.37829	1.37134	1.73156	2.21607	5.11085	3.27912	5.50461	3.47032	0	NA	NA	-0.679458	7.79676
55	2939	Nillson_orig	2939	2940	NA	3.31086	2.48549	1.42096	3.04701	2.643	2.96381	3.6933	4.27457	4.19848	2.7198	2.60043	4.0691	4.74885	0	NA	NA	14.5523	7.90226
50	2940	Nillson_orig	2940	2941	NA	3.02956	2.98199	1.63095	2.27789	3.09411	3.11045	4.2698	4.20403	5.16528	3.1012	2.85188	5.47714	4.41125	0	NA	NA	13.192	7.50601
60	2941	Nillson_orig	2941	2942	NA	2.89938	3.70376	1.13077	2.41888	3.4028	3.32692	4.54466	4.18273	5.08551	3.66033	2.77932	4.59507	4.06912	0	5810.26	33430.5	11.4636	7.01646
54	2942	Nillson_orig	2942	2943	NA	2.00564	2.35952	3.23734	0.331069	1.24344	5.64297	1.70301	1.51353	5.12698	5.01886	3.34733	6.17795	4.56094	0	21168.4	-34124.3	0.0451748	4.57278
55	2943	Nillson_orig	2943	2944	NA	3.47609	2.37458	1.80185	2.92519	2.59132	3.20081	3.78152	3.9343	4.5115	2.58632	2.05922	4.47805	5.25614	0	NA	NA	14.5523	7.90226
38	2944	Nillson_orig	2944	2945	NA	0.475266	0.996378	3.17369	1.40696	0.181284	1.74479	0.653727	1.58974	1.35458	2.65342	0.602563	3.5615	1.8551	0	-3510.98	-8752.27	-3.64076	-6.33593
64	2945	Nillson_orig	2945	2946	NA	1.86799	1.71929	1.7797	0.347799	0.807069	5.48436	1.86029	1.34675	2.8415	5.61286	2.86828	6.49909	4.06274	0	25998.8	-30068.9	-2.73549	10.3785
50	2946	Nillson_orig	2946	2947	NA	3.00219	2.53744	1.58186	2.00069	2.79244	2.81382	3.9201	4.20969	4.74986	2.68636	2.50567	4.83925	4.29566	0	NA	NA	13.192	7.50601
62	2947	Nillson_orig	2947	2948	NA	1.4137	0.89842	4.03964	2.60328	1.0045	4.19241	2.5557	2.46778	4.19848	4.93146	1.26875	5.77473	3.87481	0	253.819	-3420.29	-1.01925	2.85792
58	2948	Nillson_orig	2948	2949	NA	0.670901	0.441049	2.46855	0.480198	0.633583	0.952802	1.19781	2.81572	3.50738	1.9366	0.834965	2.88636	2.06588	0	-19268.1	9386.58	-3.38445	-5.0793
65	2949	Nillson_orig	2949	2950	NA	0.728247	0.548039	1.58682	1.41915	0.678668	2.44576	2.74118	3.36679	3.01252	3.23681	1.96564	4.63753	2.58599	0	-23395.4	-3465.29	-6.07169	-1.77634
49	2950	Nillson_orig	2950	2951	NA	1.35436	2.16107	1.6261	1.21637	2.42271	3.59017	3.14596	1.81068	3.29413	4.36805	3.71225	4.64381	2.69998	0	25700.5	16477.8	5.24291	5.5472
48	2951	Nillson_orig	2951	2952	NA	1.35436	1.55454	5.70329	1.31988	1.77204	2.36522	3.34612	2.55526	6.42985	2.50555	1.37629	6.464	4.45789	0	-19054.6	15433.3	-2.67048	-5.73589
65	2952	Nillson_orig	2952	2953	NA	0.828403	0.382985	3.15124	3.95437	1.0465	2.82355	3.37223	4.03268	3.99698	3.59755	2.29359	5.04162	3.04829	0	NA	NA	-6.07169	-1.77634
55	2953	Nillson_orig	2953	2954	NA	3.39612	2.45077	1.25167	2.62952	2.57448	3.19039	4.06094	4.09802	4.49861	2.74564	2.24361	4.96274	4.95604	0	NA	NA	14.5523	7.90226
49	2954	Nillson_orig	2954	2955	NA	1.73316	3.21179	1.99729	2.29759	3.06327	4.49111	4.03948	1.97198	4.44597	5.26845	3.8905	6.28872	3.61913	0	24984.2	18846	5.24291	5.5472
50	2955	Nillson_orig	2955	2956	NA	2.67115	2.52091	1.28087	1.74077	2.67905	2.42283	3.60149	3.90408	4.29301	2.74833	2.35429	4.51633	3.65884	0	NA	NA	13.192	7.50601
50	2956	Nillson_orig	2956	2957	NA	2.76041	3.4179	1.33807	1.85282	3.28288	2.53875	4.32392	4.46277	5.05599	2.9231	2.65724	4.6164	3.78634	0	NA	NA	13.192	7.50601
49	2957	Nillson_orig	2957	2958	NA	2.92811	2.48377	1.7797	2.5496	2.71196	4.14978	3.68706	1.45835	3.93257	4.69214	3.64128	5.37209	4.38305	0	22096.5	18527.5	5.24291	5.5472
50	2958	Nillson_orig	2958	2959	NA	2.90934	1.58568	1.15548	1.63882	2.22429	2.47577	3.18273	3.52443	3.89859	2.47404	2.19177	3.67209	4.25161	0	NA	NA	13.192	7.50601
45	2959	Nillson_orig	2959	2960	NA	1.58846	1.97551	1.36051	2.9739	2.3714	3.3696	3.12175	2.23959	2.76919	4.309	3.20132	4.72789	2.50567	0	21600.6	19992.5	7.96003	6.1188
55	2960	Nillson_orig	2960	2961	NA	2.99385	1.72856	1.0614	1.84785	2.28076	2.5482	3.3256	3.95945	3.77884	2.28577	1.99003	3.98693	4.29137	0	-2551.77	36641.8	14.5523	7.90226
55	2961	Nillson_orig	2961	2962	NA	3.07507	2.24877	1.09949	2.20102	2.59174	2.80599	3.68188	3.76197	4.19327	2.5458	2.12175	4.04394	4.26099	0	NA	NA	14.5523	7.90226
50	2962	Nillson_orig	2962	2963	NA	3.07157	2.56504	1.2161	1.85282	2.65619	2.60588	3.69476	4.12598	4.36487	2.52503	2.0289	4.16409	4.11411	0	NA	NA	13.192	7.50601
50	2963	Nillson_orig	2963	2964	NA	2.62994	1.50105	0.533614	1.40085	1.93507	2.39953	3.01559	4.12415	3.8559	2.66354	2.30847	4.31975	3.74385	0	NA	NA	13.192	7.50601
49	2964	Nillson_orig	2964	2965	NA	1.5119	2.7931	2.30465	2.0595	2.82934	4.04107	3.67258	2.09732	4.13495	4.78902	4.10015	5.53844	3.23474	0	23837.1	18329.6	5.24291	5.5472
50	2965	Nillson_orig	2965	2966	NA	3.19775	2.34811	1.64062	2.51868	2.49662	2.94436	3.67109	4.09257	4.41561	2.27201	2.10384	4.29005	4.74165	0	NA	NA	13.192	7.50601
55	2966	Nillson_orig	2966	2967	NA	3.28128	2.1677	0.525975	2.37058	2.46531	2.87313	3.86701	4.12773	4.67908	2.66211	2.48892	4.75583	4.67858	0	NA	NA	14.5523	7.90226
65	2967	Nillson_orig	2967	2968	NA	0.604677	0.324049	2.3305	3.68056	1.15929	2.46584	3.3821	4.28728	4.43816	3.18175	2.52821	5.40534	2.2618	0	NA	NA	-6.07169	-1.77634
45	2968	Nillson_orig	2968	2969	NA	1.59027	2.42768	1.90444	3.14144	2.60736	3.89099	3.42731	2.06393	3.73631	4.69214	3.57389	5.15359	2.86659	0	22197.6	20589.9	7.96003	6.1188
55	2969	Nillson_orig	2969	2970	NA	3.29203	2.58415	1.37164	2.83503	2.62713	3.12306	3.83415	3.93341	4.42693	2.53945	2.49484	4.66465	4.73785	0	NA	NA	14.5523	7.90226
50	2970	Nillson_orig	2970	2971	NA	3.16072	2.62918	1.64543	2.13373	2.75782	3.35507	4.1584	4.23737	5.10787	3.34401	2.91643	5.65944	4.6026	0	NA	NA	13.192	7.50601
65	2971	Nillson_orig	2971	2972	NA	1.60348	0.554215	1.22802	1.58875	0.463793	2.45333	2.69352	3.52764	2.79667	2.96763	1.77614	4.27756	2.76469	0	NA	NA	-6.07169	-1.77634
67	2972	Nillson_orig	2972	2973	NA	3.40278	0.732936	2.29157	2.01442	0.528217	7.25685	3.72365	2.52604	4.78548	4.81261	0.914886	9.01394	9.45369	0	-11265.2	-10061.6	-1.75838	4.86549
41	2973	Nillson_orig	2973	2974	NA	0.990402	0.0204968	2.85667	0.512848	0.0913485	3.60132	1.02191	2.7961	2.70651	4.48601	3.66805	4.8825	2.67648	0	24526.8	-17915.7	-0.679458	7.79676
64	2974	Nillson_orig	2974	2975	NA	1.86078	1.70053	0.996525	0.561448	0.884972	5.3536	1.24938	0.933763	2.30647	5.42912	2.08775	6.21652	4.17063	0	24709.4	-30273.6	-2.73549	10.3785
41	2975	Nillson_orig	2975	2976	NA	1.23404	0.560377	1.69755	0.272257	0.379328	3.9984	1.75275	3.67946	1.73362	4.77742	3.58314	5.16333	2.64512	0	21484	-15137.7	-0.679458	7.79676
50	2976	Nillson_orig	2976	2977	NA	2.97976	2.3308	1.0614	2.50476	2.68302	2.92824	4.07994	3.93171	4.44376	2.97322	2.67169	4.69956	4.46072	0	NA	NA	13.192	7.50601
66	2977	Nillson_orig	2977	2978	NA	1.99059	1.82664	2.49765	0.496547	0.802533	5.6306	1.32143	2.40174	2.71605	5.51292	4.49033	6.45469	4.65034	0	28211.9	-27994.1	-0.741253	6.67492
50	2978	Nillson_orig	2978	2979	NA	2.68716	3.15058	1.58186	1.75643	2.9993	2.70418	4.25544	3.896	4.9921	2.92427	2.65724	4.79311	4.01392	0	NA	NA	13.192	7.50601
49	2979	Nillson_orig	2979	2980	NA	1.8097	3.45104	2.02457	2.49424	3.27169	4.14154	4.30165	2.23816	4.86309	4.875	3.47539	5.88032	3.17337	0	24606.7	20306.7	5.24291	5.5472
62	2980	Nillson_orig	2980	2981	NA	1.32441	1.04098	3.62454	1.43126	0.673468	4.04268	2.01414	2.94909	3.58099	4.67361	0.855512	5.15197	3.65275	0	165.274	-5940.49	-1.01925	2.85792
50	2981	Nillson_orig	2981	2982	NA	2.25139	3.37226	1.25755	1.67156	3.20013	2.46833	4.38213	3.99061	5.49238	3.19945	2.76567	5.36917	3.29455	0	NA	NA	13.192	7.50601
52	2982	Nillson_orig	2982	2983	NA	0.507285	0.597064	1.06779	1.8379	0.688987	1.99008	2.72402	3.42062	3.83819	3.02775	0.676094	4.52077	2.31986	0	-26498.6	-4769.01	-3.75756	-1.24512
50	2983	Nillson_orig	2983	2984	NA	2.81175	2.52921	0.609229	2.04609	2.58337	2.75396	3.6752	3.85076	3.95532	2.84631	2.1839	4.6164	3.94587	0	NA	NA	13.192	7.50601
41	2984	Nillson_orig	2984	2985	NA	1.20892	0.866393	2.2584	0.314306	0.409148	4.33527	1.1766	2.42911	2.73814	5.02492	3.34684	5.73743	3.35615	0	NA	NA	-0.679458	7.79676
50	2985	Nillson_orig	2985	2986	NA	3.12666	2.22584	1.23988	2.01899	2.47515	2.93363	3.68151	3.9542	4.4065	2.28577	2.36866	4.22161	4.38554	0	NA	NA	13.192	7.50601
57	2986	Nillson_orig	2986	2987	NA	1.85226	3.21273	2.85438	0.960206	3.1416	4.6242	4.14077	1.39228	4.88447	5.30297	4.74567	6.43341	3.58186	0	28736.7	14969.5	3.2205	4.62054
58	2987	Nillson_orig	2987	2988	NA	0.646369	1.1862	2.56539	0.447356	1.12602	1.65379	1.79827	3.68534	5.16742	2.65922	0.528568	3.28506	1.71734	0	-19904	8474.19	-3.38445	-5.0793
49	2988	Nillson_orig	2988	2989	NA	2.11589	3.78502	1.81501	2.41153	3.51127	4.23797	4.59842	2.29083	5.37013	5.08468	3.74053	5.9988	3.37247	0	25297.4	20153.2	5.24291	5.5472
50	2989	Nillson_orig	2989	2990	NA	3.2505	3.31006	1.24578	2.9739	3.114	3.08168	4.34374	4.42585	4.85186	2.94842	2.7055	4.67498	4.76836	0	NA	NA	13.192	7.50601
64	2990	Nillson_orig	2990	2991	NA	1.84694	1.86616	1.12455	0.406053	0.786476	5.4716	1.68673	0.345811	2.40397	5.35531	0.57711	6.21364	4.27191	0	21991.9	-30266.9	-2.73549	10.3785
62	2991	Nillson_orig	2991	2992	NA	0.839169	0.408905	2.14386	2.50125	0.513186	3.12775	1.48231	3.30935	2.49278	3.69268	0.493996	4.20347	2.43565	0	-3766.07	-4988.39	-1.01925	2.85792
58	2992	Nillson_orig	2992	2993	NA	0.405342	0.767105	1.94948	0.696457	0.909471	1.03191	1.15141	2.8241	3.83494	1.69394	0.150758	3.07266	1.22081	0	-19517.6	8652.39	-3.38445	-5.0793
48	2993	Nillson_orig	2993	2994	NA	1.61233	1.76806	6.68077	2.01899	2.04245	2.64161	3.6977	3.32102	7.21754	2.74159	2.33472	6.8616	4.85202	0	NA	NA	-2.67048	-5.73589
50	2994	Nillson_orig	2994	2995	NA	2.80814	2.30339	1.44784	1.57179	2.55768	2.4254	3.8098	4.16494	4.54957	2.52664	2.30791	5.13728	4.25437	0	NA	NA	13.192	7.50601
41	2995	Nillson_orig	2995	2996	NA	1.36292	0.485549	2.68498	0.314306	0.355718	4.43404	1.76375	3.58563	2.66451	5.2329	4.61464	6.14952	3.48926	0	24204.9	-17323.7	-0.679458	7.79676
49	2996	Nillson_orig	2996	2997	NA	1.73169	3.40099	1.53143	2.38185	3.16151	3.89818	4.26404	2.58399	4.75171	4.85239	3.3985	5.94043	3.06611	0	23843.7	19620	5.24291	5.5472
50	2997	Nillson_orig	2997	2998	NA	3.12131	2.43839	1.56687	2.20102	2.66086	2.89727	3.94351	3.65457	4.4348	2.85985	2.08331	4.99291	4.65806	0	NA	NA	13.192	7.50601
62	2998	Nillson_orig	2998	2999	NA	1.3199	1.03608	3.95285	1.1085	1.2025	3.41482	2.24415	2.7368	4.33413	4.19918	1.08169	4.96452	3.32291	0	NA	NA	-1.01925	2.85792
50	2999	Nillson_orig	2999	3000	NA	2.47933	1.06044	1.2982	0.804366	1.85924	2.07367	2.7928	3.93719	3.61288	2.20084	1.99663	3.65519	3.71501	0	NA	NA	13.192	7.50601
41	3000	Nillson_orig	3000	3001	NA	1.26026	0.560377	2.00903	0.422606	0.114017	3.95007	1.00988	1.87576	1.66751	4.78509	4.05235	5.41105	3.26675	0	NA	NA	-0.679458	7.79676
50	3001	Nillson_orig	3001	3002	NA	2.5258	1.78296	1.20411	1.14947	2.33467	1.96233	3.03756	3.5569	3.84304	2.74698	2.7322	3.47455	3.55298	0	NA	NA	13.192	7.50601
53	3002	Nillson_orig	3002	3003	NA	2.93615	1.22167	3.85125	2.3781	1.1855	3.56415	1.94173	2.70908	3.75687	4.08225	0.726077	4.78337	4.35269	0	-3299.2	-2912.67	-3.77639	-7.40221
55	3003	Nillson_orig	3003	3004	NA	3.24607	2.71599	0.84772	2.57328	2.8462	3.08007	4.09635	3.8595	4.92971	2.63589	2.44142	4.6873	4.86142	0	NA	NA	14.5523	7.90226
52	3004	Nillson_orig	3004	3005	NA	0.402454	0.590984	1.69755	2.83503	0.678668	2.00377	3.05038	3.6009	3.28735	2.68069	0.580775	4.83544	2.67101	0	NA	NA	-3.75756	-1.24512
56	3005	Nillson_orig	3005	3006	NA	1.85552	1.72239	1.84534	0.170645	0.760665	5.41044	1.27936	0.702457	2.23285	5.2143	3.99933	6.00412	4.29833	0	28791.2	-29715.6	-1.92631	8.83926
50	3006	Nillson_orig	3006	3007	NA	2.61194	2.95305	0.755895	1.90657	2.8933	2.42283	4.16594	3.72845	4.64888	2.85125	2.16997	4.58646	3.8525	0	NA	NA	13.192	7.50601
62	3007	Nillson_orig	3007	3008	NA	1.20572	0.861004	3.09163	1.12223	0.670858	3.65687	1.88417	3.07597	3.05206	4.43162	1.07235	5.18905	3.66406	0	NA	NA	-1.01925	2.85792
50	3008	Nillson_orig	3008	3009	NA	2.70748	2.67702	0.923169	1.31354	2.69477	2.26858	3.73146	4.28437	4.56931	2.69621	1.96904	3.47455	3.75843	0	NA	NA	13.192	7.50601
55	3009	Nillson_orig	3009	3010	NA	3.64167	2.0811	1.68349	2.97922	2.51912	3.6854	4.01134	3.62936	4.72474	2.59853	2.5732	5.35157	5.68313	0	NA	NA	14.5523	7.90226
52	3010	Nillson_orig	3010	3011	NA	0.858531	0.343785	1.14933	2.26995	0.876653	2.52686	3.12926	2.86964	4.27701	3.09213	0.931248	5.15197	3.11164	0	-26036.4	-8719.94	-3.75756	-1.24512
60	3011	Nillson_orig	3011	3012	NA	2.35346	2.71599	0.791548	1.06691	2.87549	1.93051	3.71003	3.8937	4.21012	2.93813	2.42826	3.15156	3.00905	0	4471.29	33987.8	11.4636	7.01646
43	3012	Nillson_orig	3012	3013	NA	1.53993	1.80351	2.20734	0.204609	1.01521	4.94171	1.30541	1.27613	4.94369	4.75211	0.631072	5.44789	3.7365	0	15053.3	-34947.5	-1.06957	4.73784
59	3013	Nillson_orig	3013	3014	NA	2.54954	2.40049	3.19765	3.23548	2.635	3.84705	3.47878	4.38921	4.46041	4.47774	3.62523	5.14218	3.93675	0	13256.8	19114.7	9.97281	6.60819
55	3014	Nillson_orig	3014	3015	NA	3.46816	2.14322	1.56184	2.97656	2.42082	3.36697	3.61064	4.12598	4.22294	2.61211	2.52296	4.65633	5.26405	0	NA	NA	14.5523	7.90226
60	3015	Nillson_orig	3015	3016	NA	2.546	3.4487	0.755895	2.23379	3.22762	2.9968	4.32695	4.23758	4.41788	3.81843	2.93268	4.44828	3.41081	0	6338.53	32843.3	11.4636	7.01646
55	3016	Nillson_orig	3016	3017	NA	3.3543	3.24636	2.03228	4.12881	3.16703	3.30094	4.46226	4.22154	5.48245	2.9986	2.63796	5.74713	4.93622	0	-1957.15	38473	14.5523	7.90226
49	3017	Nillson_orig	3017	3018	NA	2.11534	4.16906	2.00903	2.63277	3.66193	4.52448	4.94218	1.89502	5.67144	5.302	4.1147	6.58425	3.78398	0	26279	20098.9	5.24291	5.5472
57	3018	Nillson_orig	3018	3019	NA	1.73511	3.48179	1.39371	1.15624	3.26329	3.86462	4.25178	1.1146	4.9543	4.64571	4.21064	5.27809	3.11296	0	NA	NA	3.2205	4.62054
66	3019	Nillson_orig	3019	3020	NA	1.40657	1.14074	1.93731	0.170645	0.382671	4.56148	1.34038	0.818988	3.25768	4.6884	3.51426	5.5087	3.58371	0	28431	-29391	-0.741253	6.67492
58	3020	Nillson_orig	3020	3021	NA	1.26322	1.41879	3.54254	1.4553	1.40467	2.60362	2.51	3.90481	5.5423	3.44771	0.686257	4.52744	2.3914	0	-18322.9	8644.73	-3.38445	-5.0793
55	3021	Nillson_orig	3021	3022	NA	2.97683	1.35591	1.2161	1.97758	1.91535	2.58309	3.1636	3.86653	3.35389	2.24402	2.10673	3.66535	4.2505	0	NA	NA	14.5523	7.90226
55	3022	Nillson_orig	3022	3023	NA	3.26662	1.87999	1.09949	2.30931	2.39751	3.15253	3.66357	3.78646	4.25084	2.66211	2.68804	4.72186	4.91909	0	-3136.4	36675.7	14.5523	7.90226
59	3023	Nillson_orig	3023	3024	NA	2.52124	2.85682	2.84519	4.26821	2.88023	4.77944	3.89707	4.48125	4.38582	5.52968	4.07599	6.37696	4.28923	0	14203.2	19729.4	9.97281	6.60819
50	3024	Nillson_orig	3024	3025	NA	2.4381	3.0125	1.06779	1.46723	2.97431	2.21335	4.07228	4.10997	4.38003	2.58632	2.27961	4.28256	3.57725	0	NA	NA	13.192	7.50601
55	3025	Nillson_orig	3025	3026	NA	3.12526	2.52257	1.00309	2.21338	2.57272	2.7782	3.66207	4.05106	4.18675	2.58786	2.20791	4.16673	4.51019	0	NA	NA	14.5523	7.90226
55	3026	Nillson_orig	3026	3027	NA	2.98633	2.58257	1.68818	2.86656	2.75732	2.94792	4.09007	4.40386	4.85531	2.81366	2.84207	4.80668	4.46166	0	NA	NA	14.5523	7.90226
58	3027	Nillson_orig	3027	3028	NA	0.900777	0.844745	3.16624	0.55338	1.00808	2.02408	1.85019	3.3271	5.09821	2.89606	0.616895	3.48929	2.30077	0	-19120.5	8605.38	-3.38445	-5.0793
55	3028	Nillson_orig	3028	3029	NA	3.01497	2.33853	1.49009	1.8379	2.54049	2.79216	3.72079	3.95828	4.34602	2.39964	2.66022	4.96631	4.53715	0	NA	NA	14.5523	7.90226
50	3029	Nillson_orig	3029	3030	NA	3.07912	2.78909	1.07416	2.24189	2.88423	2.69784	4.22104	4.24226	5.08551	2.89606	2.63874	4.88064	4.53136	0	NA	NA	13.192	7.50601
57	3030	Nillson_orig	3030	3031	NA	1.31261	1.93918	1.87515	0.520981	2.39388	4.04268	3.07493	1.7616	3.2851	4.75818	3.5547	5.13891	2.73011	0	26689.3	13961	3.2205	4.62054
50	3031	Nillson_orig	3031	3032	NA	3.04893	2.73713	1.37718	2.18444	2.84425	2.80795	4.00862	3.96215	4.62513	2.751	2.55101	4.47805	4.5513	0	NA	NA	13.192	7.50601
50	3032	Nillson_orig	3032	3033	NA	2.0888	2.14098	0.963441	1.288	2.3964	1.58869	3.49612	3.4791	4.08282	2.36527	2.03913	4.16939	3.51957	0	NA	NA	13.192	7.50601
52	3033	Nillson_orig	3033	3034	NA	0.621124	0.441049	1.20411	1.46127	0.572163	2.38643	2.95497	3.75229	3.28735	3.17138	0.652051	4.72186	2.58795	0	-26531.3	-5763.48	-3.75756	-1.24512
65	3034	Nillson_orig	3034	3035	NA	0.724136	0.609181	1.7482	1.4909	0.901384	2.24268	3.22571	3.17115	4.37654	3.00188	2.20214	5.11421	2.71601	0	-23621.3	-4079.64	-6.07169	-1.77634
57	3035	Nillson_orig	3035	3036	NA	1.96288	3.74354	1.95754	1.46723	3.44733	4.39274	4.48837	1.64751	5.19358	5.16154	3.98608	6.11766	3.67011	0	27610.3	18076.9	3.2205	4.62054
62	3036	Nillson_orig	3036	3037	NA	1.38386	0.772747	3.02958	1.42521	0.510157	4.03865	1.42518	3.34292	2.82072	4.73245	0.98139	5.50053	3.53686	0	NA	NA	-1.01925	2.85792
55	3037	Nillson_orig	3037	3038	NA	3.12432	2.76339	0.525975	2.63277	2.82734	2.65041	3.82868	3.7707	4.11047	2.22979	1.705	3.69552	4.18758	0	NA	NA	14.5523	7.90226
50	3038	Nillson_orig	3038	3039	NA	2.73116	2.90527	0.909605	1.46127	2.89904	2.65915	4.09461	3.96341	4.7341	3.02562	2.45248	4.61852	3.53591	0	NA	NA	13.192	7.50601
55	3039	Nillson_orig	3039	3040	NA	3.0131	2.82732	1.44784	2.70595	2.87966	2.60362	4.14365	4.1729	4.8605	2.75234	2.31299	4.75186	4.49329	0	NA	NA	14.5523	7.90226
38	3040	Nillson_orig	3040	3041	NA	0.668698	0.727189	2.96488	1.288	0.392657	2.04079	0.566614	2.18286	1.99718	3.10521	0.641605	3.20261	2.09956	0	-3534.09	-8355.28	-3.64076	-6.33593
50	3041	Nillson_orig	3041	3042	NA	2.74871	2.79177	1.13077	1.79757	2.8501	2.58309	3.74689	3.99619	4.46372	2.74429	2.61628	3.89529	3.77206	0	NA	NA	13.192	7.50601
48	3042	Nillson_orig	3042	3043	NA	0.699004	1.04587	1.86243	1.13588	1.24874	1.88702	2.42563	0.876304	4.60505	1.70013	0.296813	4.10217	2.48274	0	NA	NA	-2.67048	-5.73589
59	3043	Nillson_orig	3043	3044	NA	2.01304	2.97396	2.27176	3.14386	2.95479	4.46643	3.95732	3.55333	4.02321	5.22235	3.8163	5.88258	3.79186	0	17255.4	20010.7	9.97281	6.60819
50	3044	Nillson_orig	3044	3045	NA	2.52168	3.47646	2.16529	1.76678	3.32014	3.07033	4.52679	4.36945	5.55188	3.5508	2.79054	5.51142	3.82979	0	NA	NA	13.192	7.50601
59	3045	Nillson_orig	3045	3046	NA	2.5325	2.39498	1.78858	2.88351	2.61193	4.30292	3.42542	4.19319	4.06037	4.99098	3.3054	5.84957	3.89603	0	15047.8	19080.2	9.97281	6.60819
64	3046	Nillson_orig	3046	3047	NA	1.78123	1.67191	1.72075	0.372823	0.81383	5.36318	1.85626	2.22521	2.90519	5.40707	1.97244	6.52133	4.20374	0	23720.6	-29623.1	-2.73549	10.3785
55	3047	Nillson_orig	3047	3048	NA	2.87505	2.07637	1.19809	1.65525	2.38825	2.63276	3.47202	3.99564	3.43655	3.00406	2.43559	3.80886	3.92545	0	NA	NA	14.5523	7.90226
50	3048	Nillson_orig	3048	3049	NA	2.76399	2.36519	0.712565	1.85777	2.63521	2.55992	3.94381	3.59323	4.72098	2.84878	2.72398	4.69956	4.00394	0	NA	NA	13.192	7.50601
55	3049	Nillson_orig	3049	3050	NA	3.41856	2.86566	1.02268	2.80586	2.93593	3.46109	3.96501	4.43117	4.31732	2.99203	3.02189	4.15078	5.02667	0	-2838.46	37085.8	14.5523	7.90226
50	3050	Nillson_orig	3050	3051	NA	3.12414	2.23632	1.60658	2.47303	2.55835	2.89543	3.7805	4.14513	4.45266	2.79959	2.82239	4.56263	4.66937	0	NA	NA	13.192	7.50601
65	3051	Nillson_orig	3051	3052	NA	0.983092	0.36996	1.75273	2.10786	0.457479	2.60814	2.30762	4.10866	3.09322	3.19575	2.14895	3.94604	2.14863	0	-20026.6	-1671.96	-6.07169	-1.77634
50	3052	Nillson_orig	3052	3053	NA	2.32662	2.6092	1.38822	1.62226	2.59195	2.55289	4.01785	4.25264	4.69634	2.93583	2.57526	4.96988	3.57262	0	NA	NA	13.192	7.50601
50	3053	Nillson_orig	3053	3054	NA	3.44044	2.23632	1.55176	2.84657	2.64558	3.30919	4.01541	3.91496	4.97372	2.67072	2.61156	5.2857	5.11727	0	NA	NA	13.192	7.50601
59	3054	Nillson_orig	3054	3055	NA	2.58612	3.59474	1.94948	3.39668	3.37957	3.96124	4.4571	4.27759	5.02515	4.59884	3.13945	5.55713	3.7895	0	11993.5	25583.5	9.97281	6.60819
54	3055	Nillson_orig	3055	3056	NA	2.01432	2.49571	2.16884	0.0512792	1.2011	5.71087	1.76812	2.15814	5.17666	5.11796	3.50878	6.04824	4.35882	0	21388.9	-35190.9	0.0451748	4.57278
48	3056	Nillson_orig	3056	3057	NA	0.458882	0.778375	1.46379	0.520981	1.67309	0.739205	2.40866	4.64262	1.80813	1.88135	0.389758	1.59126	0.865821	0	-15829.5	7069.83	-2.67048	-5.73589
52	3057	Nillson_orig	3057	3058	NA	0.711665	0.204003	1.67404	1.70379	0.907456	2.76815	3.23252	3.02353	4.28318	3.40324	0.679491	5.41676	2.99619	0	-26555	-8551.14	-3.75756	-1.24512
65	3058	Nillson_orig	3058	3059	NA	0.764369	0.772747	1.91684	2.34403	0.633583	2.6394	2.91611	3.70937	3.47941	3.37718	2.12881	4.77553	2.54039	0	NA	NA	-6.07169	-1.77634
55	3059	Nillson_orig	3059	3060	NA	3.43584	2.29146	1.16162	2.60659	2.50243	3.46355	3.73463	3.87991	4.3377	2.64469	2.60084	4.84116	5.29651	0	NA	NA	14.5523	7.90226
65	3060	Nillson_orig	3060	3061	NA	0.717927	0.554215	1.43176	1.54324	0.829409	2.44324	3.46478	4.02465	4.18413	3.1082	2.38228	5.53306	2.58014	0	-23541.5	-3349.13	-6.07169	-1.77634
50	3061	Nillson_orig	3061	3062	NA	2.56767	2.41688	0.943384	1.43126	2.50556	2.33006	3.85701	3.86858	4.33173	2.6403	2.54162	4.88621	3.78871	0	NA	NA	13.192	7.50601
55	3062	Nillson_orig	3062	3063	NA	3.28323	2.59986	1.47962	2.6903	2.82872	3.07845	3.95245	4.06186	4.22932	2.52986	2.46668	4.44828	4.84817	0	NA	NA	14.5523	7.90226
43	3063	Nillson_orig	3063	3064	NA	1.91788	2.14546	2.35277	0.4638	1.43007	5.53041	2.34969	1.47543	5.68442	5.36323	0.70301	6.4883	4.37954	0	14636.9	-34940.7	-1.06957	4.73784
50	3064	Nillson_orig	3064	3065	NA	2.76327	2.24256	1.58186	1.40696	2.55835	2.90279	3.70061	3.6669	4.56311	2.71152	2.79435	4.3731	3.95075	0	NA	NA	13.192	7.50601
55	3065	Nillson_orig	3065	3066	NA	3.51045	2.3366	1.33807	2.98188	2.60107	3.27305	3.82771	3.85481	4.51577	2.39964	3.14923	4.23446	5.10179	0	NA	NA	14.5523	7.90226
55	3066	Nillson_orig	3066	3067	NA	3.45932	1.71618	1.51603	3.15589	2.18878	3.28288	3.33179	4.30785	3.74319	2.37441	2.26001	3.86483	5.19097	0	NA	NA	14.5523	7.90226
55	3067	Nillson_orig	3067	3068	NA	3.23756	2.67848	1.93324	2.4659	2.86649	3.29402	4.15177	4.14318	4.79898	2.89843	2.39924	4.94117	4.86073	0	NA	NA	14.5523	7.90226
50	3068	Nillson_orig	3068	3069	NA	2.79641	3.07451	1.03565	1.85282	2.94319	2.55525	4.1016	3.74822	4.36253	2.90436	2.67535	4.10489	3.89892	0	NA	NA	13.192	7.50601
55	3069	Nillson_orig	3069	3070	NA	3.30212	2.10677	1.92096	3.22631	2.45225	3.00364	3.84754	3.90244	4.55166	2.79313	2.60482	4.83735	4.81158	0	-3364.93	38212.9	14.5523	7.90226
57	3070	Nillson_orig	3070	3071	NA	1.32441	2.1342	1.92506	0.901715	2.42968	3.70305	2.98749	2.0283	3.61844	4.54285	3.90785	4.92302	3.01472	0	26409.9	14853.3	3.2205	4.62054
55	3071	Nillson_orig	3071	3072	NA	3.06471	2.15218	1.03565	2.2858	2.41731	2.62385	3.51883	3.511	3.97032	2.56155	2.54889	4.23702	4.53937	0	NA	NA	14.5523	7.90226
41	3072	Nillson_orig	3072	3073	NA	1.24525	0.510702	1.79744	0.0512792	0.196046	4.16831	1.14047	3.62851	1.83408	4.95968	3.80239	5.59006	2.81496	0	22127.8	-15931.9	-0.679458	7.79676
55	3073	Nillson_orig	3073	3074	NA	3.0805	2.43483	1.186	2.04609	2.51794	2.79613	3.63376	3.88086	3.86866	2.51208	2.5137	4.27002	4.59157	0	NA	NA	14.5523	7.90226
55	3074	Nillson_orig	3074	3075	NA	3.16627	1.51911	1.41554	1.75643	1.99704	2.9101	2.93273	4.01618	2.69691	2.45372	2.12104	2.82726	4.64381	0	NA	NA	14.5523	7.90226
48	3075	Nillson_orig	3075	3076	NA	0.705364	0.421797	4.04897	0.649284	1.12448	1.62805	2.22552	2.67828	4.75448	2.12095	1.02669	4.60362	3.07561	0	NA	NA	-2.67048	-5.73589
54	3076	Nillson_orig	3076	3077	NA	1.60526	1.8006	2.08156	0.128086	0.619934	5.04544	1.19078	0.909932	4.26585	4.76522	3.67632	5.19065	3.60652	0	22937.7	-34210.4	0.0451748	4.57278
65	3077	Nillson_orig	3077	3078	NA	1.57495	1.43411	3.14178	4.18653	1.44857	3.00022	3.42306	3.70286	5.73433	3.34646	2.41087	5.72037	3.43886	0	NA	NA	-6.07169	-1.77634
48	3078	Nillson_orig	3078	3079	NA	1.29215	1.25634	5.12583	1.22955	1.50807	2.18038	2.76862	3.32346	5.97038	2.84755	1.32591	5.67202	3.72745	0	-19596.2	13735	-2.67048	-5.73589
50	3079	Nillson_orig	3079	3080	NA	2.96003	2.61384	1.35493	2.23379	2.76256	2.58768	3.88092	3.85076	4.45819	2.63147	2.004	3.73508	4.30578	0	NA	NA	13.192	7.50601
50	3080	Nillson_orig	3080	3081	NA	3.00163	2.26317	1.34932	2.21748	2.49491	2.85427	3.80915	3.54757	3.90015	2.58786	2.23498	4.51186	4.502	0	NA	NA	13.192	7.50601
55	3081	Nillson_orig	3081	3082	NA	3.37466	1.94181	0.719828	2.29367	2.22853	3.08653	3.50185	3.91913	4.24327	2.4261	2.21746	4.51186	5.07967	0	NA	NA	14.5523	7.90226
50	3082	Nillson_orig	3082	3083	NA	2.93764	1.54048	1.16774	1.57746	2.24074	2.51726	3.224	3.84635	4.14303	2.51696	2.20471	4.22161	4.13967	0	NA	NA	13.192	7.50601
62	3083	Nillson_orig	3083	3084	NA	1.73852	1.35993	3.79222	3.71007	1.02577	5.18255	1.98394	2.1311	4.07445	5.71089	2.83425	6.88359	4.1178	0	3430.73	-584.648	-1.01925	2.85792
57	3084	Nillson_orig	3084	3085	NA	1.59511	2.70314	1.88356	1.26867	2.78725	4.38711	3.60588	2.27522	4.21654	4.92205	3.56605	5.81483	3.47233	0	NA	NA	3.2205	4.62054
51	3085	Nillson_orig	3085	3086	NA	1.05966	0.761447	1.64543	1.22955	0.696655	3.13088	2.6982	2.63874	3.45301	3.62188	0.973637	5.18746	3.6029	0	-25378.8	-11369.1	-2.25153	1.00994
50	3086	Nillson_orig	3086	3087	NA	2.33018	2.46129	1.16162	1.12906	2.57818	2.18643	3.54486	3.66622	3.94171	2.46224	2.75709	3.46715	2.97885	0	NA	NA	13.192	7.50601
50	3087	Nillson_orig	3087	3088	NA	2.56561	2.90038	1.02918	1.64979	2.88751	2.70418	4.09986	3.84402	4.75263	3.06555	2.51102	5.18266	3.71833	0	NA	NA	13.192	7.50601
52	3088	Nillson_orig	3088	3089	NA	0.709573	0.356893	1.94544	1.56611	0.678668	2.64822	2.84937	3.11303	3.3883	3.62513	0.732587	4.79505	3.05928	0	NA	NA	-3.75756	-1.24512
48	3089	Nillson_orig	3089	3090	NA	0.963742	1.39162	3.69965	0.789142	1.60633	1.76874	2.3036	3.2002	5.20406	2.49898	0.692985	4.04956	2.98175	0	NA	NA	-2.67048	-5.73589
42	3090	Nillson_orig	3090	3091	NA	1.97586	0.441049	1.78414	2.98719	0.82054	2.4733	2.94167	2.15501	3.52315	2.92427	2.25518	4.71782	3.25498	0	-17875.6	1313.09	-7.45296	-2.51937
50	3091	Nillson_orig	3091	3092	NA	2.83476	2.84919	1.37718	2.32869	2.80923	2.50761	4.05052	4.08834	5.01889	2.78795	2.55271	4.98761	4.03105	0	550.931	36567.8	13.192	7.50601
48	3092	Nillson_orig	3092	3093	NA	1.27397	1.90183	5.63956	1.59998	1.87253	2.34909	3.36026	3.2201	6.56672	2.81494	1.48581	6.34052	4.2779	0	-19227.2	14888.4	-2.67048	-5.73589
50	3093	Nillson_orig	3093	3094	NA	2.52345	2.41507	1.04856	1.71442	2.63781	2.31907	3.8222	3.56137	4.27701	2.78144	2.29762	4.7077	3.49222	0	NA	NA	13.192	7.50601
55	3094	Nillson_orig	3094	3095	NA	3.13812	1.37981	0.79863	2.0728	2.08478	2.56226	3.22798	3.97517	3.40314	2.16475	1.35233	3.4107	4.61858	0	NA	NA	14.5523	7.90226
50	3095	Nillson_orig	3095	3096	NA	1.91935	2.20675	0.01628	1.03884	2.4932	1.66227	3.35221	3.43518	3.66408	2.78404	2.42875	3.86791	2.61493	0	NA	NA	13.192	7.50601
55	3096	Nillson_orig	3096	3097	NA	3.47822	2.31913	0.472124	2.623	2.74998	3.43753	3.92276	4.01436	4.65576	2.26804	2.62486	4.60576	5.19367	0	NA	NA	14.5523	7.90226
55	3097	Nillson_orig	3097	3098	NA	3.36759	2.51257	1.60165	2.42254	2.67469	3.34842	3.89616	4.37757	4.60605	2.69199	2.73596	4.56479	5.08202	0	NA	NA	14.5523	7.90226
38	3098	Nillson_orig	3098	3099	NA	0.0448574	1.39162	2.96488	1.94004	0.551867	1.36182	0.693422	2.10817	2.38489	3.07277	0.620454	2.86192	0.342413	0	-6882.32	-6468.8	-3.64076	-6.33593
58	3099	Nillson_orig	3099	3100	NA	0.486049	0.54185	2.39642	0.238483	0.84472	1.57535	1.75716	3.23889	4.1173	2.13425	0.606161	2.23842	1.65847	0	-19790.6	8412.61	-3.38445	-5.0793
50	3100	Nillson_orig	3100	3101	NA	2.80287	2.39498	0.235064	1.75643	2.60611	2.31907	3.59145	3.92237	3.9748	2.50719	2.29474	3.98982	3.69571	0	NA	NA	13.192	7.50601
43	3101	Nillson_orig	3101	3102	NA	1.82476	2.18302	2.93255	0.397761	1.3442	5.40836	1.57874	1.31311	5.57364	5.1628	0.509459	5.95356	4.14927	0	14325.7	-34563.1	-1.06957	4.73784
50	3102	Nillson_orig	3102	3103	NA	3.16759	2.83895	1.48486	2.21338	2.83408	2.95501	4.1172	3.98226	5.23513	2.72802	2.5851	5.15847	4.80833	0	NA	NA	13.192	7.50601
55	3103	Nillson_orig	3103	3104	NA	3.32998	2.77428	1.64062	3.10233	2.78463	3.20526	3.94438	4.03941	4.56516	2.38888	2.21935	4.30989	5.07084	0	NA	NA	14.5523	7.90226
50	3104	Nillson_orig	3104	3105	NA	2.87333	2.17648	0.370519	1.49677	2.56058	2.6394	3.94698	4.03729	4.54642	2.52503	2.33196	4.66877	4.16472	0	NA	NA	13.192	7.50601
62	3105	Nillson_orig	3105	3106	NA	1.44681	1.16817	3.85125	1.57179	0.897312	4.34241	2.23129	2.87854	4.66357	4.9974	1.01929	6.01259	3.92403	0	153.946	-4830.22	-1.01925	2.85792
54	3106	Nillson_orig	3106	3107	NA	1.91529	2.35574	2.91945	0.263824	1.17831	5.59229	1.64619	1.76896	4.59491	4.94252	4.24748	5.87806	4.56572	0	22732.6	-34493	0.0451748	4.57278
50	3107	Nillson_orig	3107	3108	NA	3.48965	2.11368	3.59116	2.92793	2.40637	3.60798	3.91506	4.32698	5.89956	3.52919	2.94625	5.77592	5.49249	0	NA	NA	13.192	7.50601
55	3108	Nillson_orig	3108	3109	NA	3.68976	2.36707	1.0614	3.08491	2.6338	3.72457	3.83094	4.1286	4.50184	2.72254	2.5212	4.43207	5.62533	0	-4361.83	36932.3	14.5523	7.90226
54	3109	Nillson_orig	3109	3110	NA	1.67442	1.95488	2.18995	0.0854401	1.03447	5.15125	1.73041	3.17163	4.5724	4.87545	4.03453	5.39093	3.86593	0	22961	-35208.8	0.0451748	4.57278
55	3110	Nillson_orig	3110	3111	NA	3.04175	2.12968	1.87935	2.34784	2.34702	2.7981	3.48904	3.95187	4.05896	2.66499	2.69521	3.96367	4.3578	0	NA	NA	14.5523	7.90226
55	3111	Nillson_orig	3111	3112	NA	3.05823	2.24671	1.04212	1.75643	2.46734	2.82549	3.7017	3.95294	4.10497	2.69761	2.19502	4.68115	4.39697	0	NA	NA	14.5523	7.90226
55	3112	Nillson_orig	3112	3113	NA	3.32752	1.98823	1.47435	2.45516	2.35416	3.14484	3.23308	4.03508	3.76196	2.15394	1.74905	3.76105	4.79453	0	NA	NA	14.5523	7.90226
50	3113	Nillson_orig	3113	3114	NA	2.86043	2.23213	0.586696	2.84081	2.56058	2.56458	3.87414	4.24691	4.81857	2.78534	2.48892	5.15847	4.11962	0	NA	NA	13.192	7.50601
50	3114	Nillson_orig	3114	3115	NA	2.85335	1.86894	1.25755	1.58311	2.24142	2.29124	3.47698	3.78112	4.28196	2.1626	1.91373	4.32221	4.15285	0	NA	NA	13.192	7.50601
50	3115	Nillson_orig	3115	3116	NA	2.69139	2.25702	0.616712	1.41915	2.47113	2.59225	3.62871	3.84679	4.22167	2.82758	2.78415	4.3587	3.99049	0	NA	NA	13.192	7.50601
45	3116	Nillson_orig	3116	3117	NA	1.5737	2.92221	2.23817	2.56317	2.95621	3.85539	4.00454	2.54279	4.56206	4.76271	2.92269	5.25039	3.00477	0	21349.1	20343.4	7.96003	6.1188
41	3117	Nillson_orig	3117	3118	NA	1.1592	0.441049	2.03611	0.593584	0.369253	4.20681	1.50442	2.60669	2.04861	4.97848	3.69023	5.55046	2.91019	0	NA	NA	-0.679458	7.79676
55	3118	Nillson_orig	3118	3119	NA	3.3375	2.1677	1.56687	2.28974	2.41649	3.26032	3.93887	4.12932	4.48887	2.73618	2.66283	4.94478	5.05569	0	NA	NA	14.5523	7.90226
45	3119	Nillson_orig	3119	3120	NA	1.58663	3.00691	2.39335	4.40461	2.98082	3.90979	3.93684	2.29885	4.38582	4.76396	3.14716	5.2612	2.73011	0	20631.8	21577.7	7.96003	6.1188
55	3120	Nillson_orig	3120	3121	NA	3.31285	2.46824	1.07416	2.31709	2.68695	3.26175	3.70352	4.20629	4.37305	2.94956	2.69128	4.68526	4.96281	0	NA	NA	14.5523	7.90226
50	3121	Nillson_orig	3121	3122	NA	3.19558	3.00129	1.37718	2.51868	2.92672	2.89911	4.03071	3.33415	4.91226	2.68918	2.35857	4.7814	4.56006	0	NA	NA	13.192	7.50601
48	3122	Nillson_orig	3122	3123	NA	1.08557	1.42264	5.18835	1.22955	1.46761	1.85734	2.69633	3.34094	5.97081	2.78012	1.62994	5.23172	3.21784	0	NA	NA	-2.67048	-5.73589
48	3123	Nillson_orig	3123	3124	NA	0.789475	0.800737	3.67459	0.55338	0.925412	1.6063	2.19622	2.71978	4.98572	1.95957	0.780277	3.89227	2.49529	0	-20036	12295.9	-2.67048	-5.73589
55	3124	Nillson_orig	3124	3125	NA	3.11822	2.71599	1.39371	2.19275	2.68752	2.71259	3.88826	4.30176	4.46701	2.37622	2.16459	4.2675	4.66937	0	NA	NA	14.5523	7.90226
55	3125	Nillson_orig	3125	3126	NA	3.25002	2.22794	1.15548	2.63277	2.52662	3.20526	3.56241	4.15259	3.87818	2.71152	2.61785	4.1481	4.8408	0	NA	NA	14.5523	7.90226
50	3126	Nillson_orig	3126	3127	NA	2.65281	2.44193	1.36608	1.29441	2.60275	2.45333	3.74481	3.97441	4.59593	2.59548	2.64936	4.45748	3.8098	0	NA	NA	13.192	7.50601
38	3127	Nillson_orig	3127	3128	NA	0.315718	0.971104	2.54314	1.20313	0.348906	1.64096	0.956567	2.63919	2.24117	2.28381	0.588077	2.8072	1.66223	0	-7820.34	-5588.69	-3.64076	-6.33593
50	3128	Nillson_orig	3128	3129	NA	2.47507	2.10677	2.12578	1.28157	2.35652	2.31907	3.57067	4.07946	4.79988	2.99642	2.64936	4.3635	3.50694	0	NA	NA	13.192	7.50601
52	3129	Nillson_orig	3129	3130	NA	0.9392	0.639226	2.42386	2.38931	0.774831	3.46967	3.09055	2.71279	3.86707	4.16201	1.04134	5.39671	3.14415	0	-25796.9	-9663.62	-3.75756	-1.24512
55	3130	Nillson_orig	3130	3131	NA	3.37104	2.21101	1.23396	2.76418	2.52054	3.3404	3.64187	4.00689	4.32093	2.40319	2.11678	4.38979	4.94341	0	NA	NA	14.5523	7.90226
59	3131	Nillson_orig	3131	3132	NA	1.77803	3.53378	3.04583	1.54898	3.20755	4.18004	4.19511	5.22992	5.2324	4.92139	3.99561	5.83576	3.53876	0	5448.32	18689.6	9.97281	6.60819
50	3132	Nillson_orig	3132	3133	NA	2.62164	2.01581	0.81977	2.45516	2.34073	2.52446	3.50623	3.60792	4.56102	2.53307	2.21998	4.17203	3.91619	0	NA	NA	13.192	7.50601
57	3133	Nillson_orig	3133	3134	NA	1.6399	2.77291	2.35277	0.849645	2.85471	4.20753	3.75799	1.07936	4.34126	4.97637	4.11515	5.74229	3.32516	0	28818.7	15097.3	3.2205	4.62054
55	3134	Nillson_orig	3134	3135	NA	2.92945	2.50754	1.58186	2.56655	2.50388	2.69784	3.58173	4.16128	4.85445	2.60458	2.23063	4.60362	4.25823	0	NA	NA	14.5523	7.90226
64	3135	Nillson_orig	3135	3136	NA	1.8636	1.80934	1.94544	0.119563	0.864016	5.48238	1.42518	1.32711	3.34954	5.28527	1.33126	6.28872	4.22083	0	22267.6	-31491.5	-2.73549	10.3785
51	3136	Nillson_orig	3136	3137	NA	1.22992	0.828354	2.02457	2.13802	0.751093	3.27164	3.04769	3.71927	3.69971	3.34565	1.45698	5.32489	4.35933	0	NA	NA	-2.25153	1.00994
50	3137	Nillson_orig	3137	3138	NA	2.87367	2.22794	0.79863	1.71442	2.51841	2.36255	3.72008	3.94873	4.61712	2.53626	2.37392	4.66465	4.13845	0	NA	NA	13.192	7.50601
50	3138	Nillson_orig	3138	3139	NA	2.44011	1.57192	1.39371	1.05291	2.18057	2.27144	3.09313	3.80855	3.37763	2.71567	2.32532	3.37612	3.24432	0	NA	NA	13.192	7.50601
50	3139	Nillson_orig	3139	3140	NA	3.20241	2.82212	1.61148	2.31321	2.81128	2.99509	3.99879	3.99453	4.51897	2.9986	2.77448	4.67909	4.78207	0	NA	NA	13.192	7.50601
55	3140	Nillson_orig	3140	3141	NA	3.3183	2.50754	0.996525	2.80586	2.74031	3.34842	4.05026	4.06203	4.82563	2.83135	2.49892	4.95379	4.97527	0	NA	NA	14.5523	7.90226
50	3141	Nillson_orig	3141	3142	NA	2.90574	3.24821	1.91272	2.0595	3.09069	2.57386	4.45138	3.65457	5.63346	2.94386	2.53082	5.70561	4.34447	0	NA	NA	13.192	7.50601
57	3142	Nillson_orig	3142	3143	NA	2.1313	4.04172	2.11483	2.33637	3.67841	4.52731	4.869	1.45835	5.75723	5.23798	3.90934	6.26088	3.48132	0	27208.1	19528.7	3.2205	4.62054
50	3143	Nillson_orig	3143	3144	NA	2.70703	1.72239	1.46908	1.85282	2.11498	2.04742	2.99247	4.1072	3.42826	2.39068	1.91282	3.86483	3.83741	0	NA	NA	13.192	7.50601
41	3144	Nillson_orig	3144	3145	NA	1.04499	0.548039	1.08686	0.331069	0.225327	3.62882	0.353428	1.47204	1.63363	4.62954	2.55228	5.13564	2.56635	0	27155.9	-23373.1	-0.679458	7.79676
55	3145	Nillson_orig	3145	3146	NA	3.21498	1.22604	2.61702	3.05721	1.83252	2.98474	3.12112	3.70573	4.12953	2.24806	2.0951	4.14544	4.50337	0	-4242.89	36808	14.5523	7.90226
55	3146	Nillson_orig	3146	3147	NA	3.33135	2.93891	1.13077	3.05211	2.98654	3.3377	4.27341	4.2292	4.96322	2.60609	2.17994	5.03473	4.85343	0	NA	NA	14.5523	7.90226
55	3147	Nillson_orig	3147	3148	NA	3.09648	2.23632	1.13077	1.7616	2.45277	2.86749	3.5132	3.71453	4.0533	2.39427	2.40077	3.88924	4.61314	0	NA	NA	14.5523	7.90226
64	3148	Nillson_orig	3148	3149	NA	2.00402	2.04523	1.51087	0.55338	0.948781	5.65049	1.56059	0.891718	2.96107	5.5406	2.9892	6.53848	4.42682	0	25831.8	-30383	-2.73549	10.3785
50	3149	Nillson_orig	3149	3150	NA	2.74631	2.33467	1.2161	1.57746	2.56877	2.77218	3.58294	3.85601	3.81701	3.14167	2.76271	4.17467	3.72082	0	NA	NA	13.192	7.50601
54	3150	Nillson_orig	3150	3151	NA	1.84446	1.92862	2.67214	1.09471	0.948781	5.14547	1.34038	1.81068	3.96434	4.49074	4.06047	5.16333	3.95352	0	24281.1	-33489.9	0.0451748	4.57278
50	3151	Nillson_orig	3151	3152	NA	2.4494	1.77999	1.36051	1.23611	2.24039	2.29684	2.93273	3.74064	2.44522	2.96313	2.5459	3.39924	3.33852	0	NA	NA	13.192	7.50601
51	3152	Nillson_orig	3152	3153	NA	0.865455	0.472897	2.67471	1.38241	0.731659	2.8313	3.00934	1.16288	4.40992	3.68838	0.672687	5.40534	3.5215	0	-23212.5	-14417.1	-2.25153	1.00994
50	3153	Nillson_orig	3153	3154	NA	3.05169	2.29744	0.770206	1.75122	2.64101	3.07521	3.74481	3.87661	4.36605	2.67215	2.51812	4.47805	4.41613	0	NA	NA	13.192	7.50601
64	3154	Nillson_orig	3154	3155	NA	1.85186	1.49377	1.0614	0.520981	0.851198	5.35546	1.69606	0.873195	2.39254	5.45428	2.80129	6.70062	4.09618	0	25888.2	-29945.7	-2.73549	10.3785
55	3155	Nillson_orig	3155	3156	NA	3.3793	2.83379	1.08052	2.52214	2.78578	3.25321	4.21209	4.06075	5.01341	2.70737	2.84952	5.23795	5.00449	0	NA	NA	14.5523	7.90226
65	3156	Nillson_orig	3156	3157	NA	0.522924	0.317451	1.64543	1.54898	0.501023	2.24847	2.53744	3.58817	2.99913	2.91142	1.71993	4.32221	2.37784	0	NA	NA	-6.07169	-1.77634
55	3157	Nillson_orig	3157	3158	NA	3.05005	1.97551	0.895974	1.93529	2.3368	2.79018	3.64303	3.76209	4.7125	2.6106	2.83395	4.68115	4.79526	0	NA	NA	14.5523	7.90226
41	3158	Nillson_orig	3158	3159	NA	1.40657	0.304228	2.51771	0.170645	0.412424	4.25606	1.28592	2.24243	1.93456	5.22303	3.79691	5.94591	3.32291	0	26244.7	-20727.8	-0.679458	7.79676
50	3159	Nillson_orig	3159	3160	NA	3.07183	2.3462	1.08686	1.98222	2.59387	3.01893	3.8592	3.9727	4.55999	2.68777	2.17663	4.51855	4.53671	0	NA	NA	13.192	7.50601
38	3160	Nillson_orig	3160	3161	NA	0.701128	0.908979	2.94557	1.33881	0.402574	2.13736	1.26278	1.90868	2.19914	2.79443	0.755088	2.98149	1.7705	0	NA	NA	-3.64076	-6.33593
41	3161	Nillson_orig	3161	3162	NA	1.31261	0.560377	2.37786	0.280682	0.26143	4.57689	1.45693	1.97682	2.30647	5.27418	4.30772	6.09343	3.53686	0	26961.2	-21903.2	-0.679458	7.79676
50	3162	Nillson_orig	3162	3163	NA	3.05979	2.65929	1.36608	2.82633	2.81144	2.81186	4.29751	4.03835	5.18654	2.67501	2.42135	5.43662	4.63394	0	NA	NA	13.192	7.50601
50	3163	Nillson_orig	3163	3164	NA	3.17673	2.74548	1.38822	2.50476	2.90072	2.81577	4.13451	4.12836	4.41561	2.80856	2.29301	4.7814	4.77208	0	NA	NA	13.192	7.50601
45	3164	Nillson_orig	3164	3165	NA	1.82646	3.40018	2.65919	4.16184	3.19699	4.34824	4.21657	2.24669	4.69731	5.14816	3.71246	5.8972	3.55203	0	21550.1	21859	7.96003	6.1188
50	3165	Nillson_orig	3165	3166	NA	2.714	2.53086	1.2161	1.65525	2.81521	2.60135	3.81602	3.87672	4.48887	2.63589	2.44432	4.42042	3.69825	0	NA	NA	13.192	7.50601
55	3166	Nillson_orig	3166	3167	NA	3.12343	2.5505	0.79863	2.00986	2.70743	2.72929	3.94062	3.79224	4.73503	2.30323	2.20407	4.5735	4.57957	0	NA	NA	14.5523	7.90226
50	3167	Nillson_orig	3167	3168	NA	2.20289	3.47417	1.45849	1.41915	3.29865	2.39432	4.35618	3.82715	5.1809	2.89368	2.3391	4.61852	3.09709	0	NA	NA	13.192	7.50601
50	3168	Nillson_orig	3168	3169	NA	2.77691	2.85301	0.963441	2.04159	2.9017	2.40993	4.03205	4.22346	4.77915	2.38528	1.64499	4.07741	4.02975	0	NA	NA	13.192	7.50601
55	3169	Nillson_orig	3169	3170	NA	3.34713	2.40233	1.45849	2.35546	2.57644	3.25605	3.87969	3.99462	4.82122	3.07687	2.92215	4.87131	5.13932	0	-2297.68	36761.9	14.5523	7.90226
58	3170	Nillson_orig	3170	3171	NA	0.819308	0.290969	1.15548	0.447356	0.147807	0.805862	0.0839184	1.40697	1.96372	1.51552	0.146237	1.36161	0.751463	0	-16882	6466.62	-3.38445	-5.0793
50	3171	Nillson_orig	3171	3172	NA	2.95082	3.14357	1.65502	2.54277	2.99613	2.72097	4.20849	4.22567	4.9206	2.77356	2.62331	4.87504	4.11166	0	NA	NA	13.192	7.50601
64	3172	Nillson_orig	3172	3173	NA	1.86078	1.51911	2.59548	0.657183	1.27597	5.37821	1.98394	1.26136	3.03108	5.55672	2.98795	6.55222	4.21573	0	25739.7	-29967.1	-2.73549	10.3785
50	3173	Nillson_orig	3173	3174	NA	2.22342	2.48719	1.62125	1.37004	2.74482	2.58768	3.72187	4.17132	4.32574	3.05203	2.81562	4.34418	3.38	0	1937.19	34306.9	13.192	7.50601
67	3174	Nillson_orig	3174	3175	NA	4.15233	2.50079	2.8658	1.72501	2.60401	8.72675	4.75343	3.77346	6.01143	5.62731	2.87261	10.8787	10.6402	0	-3632.45	1445.56	-1.75838	4.86549
51	3175	Nillson_orig	3175	3176	NA	0.618793	0.337216	1.56687	1.41306	0.636291	2.39953	2.42923	3.13982	2.75993	3.43027	0.652051	4.7716	2.65442	0	-25757.1	-8163.87	-2.25153	1.00994
55	3176	Nillson_orig	3176	3177	NA	3.3896	2.61538	1.26924	2.46233	2.73104	3.4951	3.77848	4.11037	3.8317	2.97322	2.44961	4.15612	4.91077	0	NA	NA	14.5523	7.90226
48	3177	Nillson_orig	3177	3178	NA	0.677471	0.839296	3.54544	0.520981	0.956433	0.838565	1.75716	2.55971	4.1564	1.70628	0.843815	3.41451	2.12975	0	-20320.5	12398.5	-2.67048	-5.73589
51	3178	Nillson_orig	3178	3179	NA	0.833806	0.645192	1.82373	1.3008	0.528217	2.96908	2.63872	2.58877	3.68555	3.63097	0.81099	4.96274	3.34627	0	-25529.8	-11287.6	-2.25153	1.00994
50	3179	Nillson_orig	3179	3180	NA	1.90066	3.13149	1.29244	1.38241	3.07651	2.60362	4.23211	3.9047	5.07499	3.31577	2.52252	4.80088	2.65627	0	NA	NA	13.192	7.50601
50	3180	Nillson_orig	3180	3181	NA	2.73009	3.53885	1.00964	2.21748	3.32744	2.94436	4.67006	3.88499	5.6834	3.36595	2.63758	5.82879	3.95144	0	NA	NA	13.192	7.50601
52	3181	Nillson_orig	3181	3182	NA	0.811958	0.698236	2.49477	1.53172	0.729195	2.75802	3.22571	3.28805	4.04477	3.47818	1.05338	5.34419	3.03021	0	-26229.9	-8479.99	-3.75756	-1.24512
60	3182	Nillson_orig	3182	3183	NA	2.67583	3.74232	2.08528	2.66815	3.45651	3.38657	4.64541	4.37447	5.18302	3.94423	2.99991	4.82015	3.72249	0	6389.21	31986	11.4636	7.01646
50	3183	Nillson_orig	3183	3184	NA	3.18531	2.99225	1.95754	2.84368	2.99857	3.06218	4.23168	4.09951	5.12698	2.86597	2.7009	4.98408	4.57828	0	NA	NA	13.192	7.50601
50	3184	Nillson_orig	3184	3185	NA	2.95973	2.9294	1.01617	2.45157	2.89259	2.74168	4.05964	4.04275	5.08402	3.02133	2.76632	5.02608	4.15285	0	NA	NA	13.192	7.50601
55	3185	Nillson_orig	3185	3186	NA	3.37216	1.76206	1.75725	2.4152	2.1947	3.19487	3.28816	3.96147	3.87185	2.44172	1.87569	3.5615	4.89158	0	-4426.51	36625.4	14.5523	7.90226
55	3186	Nillson_orig	3186	3187	NA	3.32484	2.83379	1.09949	3.06985	2.87231	3.1556	4.16194	3.95925	4.92474	2.66066	2.45866	5.01392	4.91875	0	NA	NA	14.5523	7.90226
38	3187	Nillson_orig	3187	3188	NA	0.428193	0.924707	2.80076	1.44331	0.335197	1.72862	0.922769	1.72901	2.16914	2.78274	0.606161	3.1386	1.7705	0	NA	NA	-3.64076	-6.33593
48	3188	Nillson_orig	3188	3189	NA	1.26125	1.5993	5.90168	1.2557	1.8073	2.02743	3.32716	3.06781	6.55442	2.38347	1.68861	6.11464	4.34961	0	NA	NA	-2.67048	-5.73589
50	3189	Nillson_orig	3189	3190	NA	2.66702	3.24359	1.81501	2.4659	3.11897	2.74783	4.35872	4.28682	5.28362	3.14457	2.39976	5.39671	3.95283	0	NA	NA	13.192	7.50601
41	3190	Nillson_orig	3190	3191	NA	1.30617	0.811828	2.24156	0.0170955	0.155276	4.32281	1.31824	1.85718	2.32243	5.08103	3.29454	5.61992	2.83132	0	26827.4	-22066.8	-0.679458	7.79676
55	3191	Nillson_orig	3191	3192	NA	3.27388	2.33853	1.21011	2.48367	2.67791	3.04901	3.80156	3.81418	4.41902	2.62405	2.39873	4.10489	4.75338	0	NA	NA	14.5523	7.90226
52	3192	Nillson_orig	3192	3193	NA	0.910573	0.578783	1.59672	2.30151	0.997286	2.97431	3.33949	3.0689	4.12683	3.6521	0.676094	5.65311	3.41291	0	-26108.1	-9072.5	-3.75756	-1.24512
50	3193	Nillson_orig	3193	3194	NA	2.78159	2.80637	2.08528	2.0595	2.8947	2.62162	3.95903	4.5194	4.53697	2.7018	2.46386	3.88013	4.02975	0	NA	NA	13.192	7.50601
55	3194	Nillson_orig	3194	3195	NA	3.09771	2.0573	1.44784	2.58335	2.22571	2.83899	3.54781	4.07567	4.22167	2.26606	2.43462	4.74391	4.61774	0	NA	NA	14.5523	7.90226
50	3195	Nillson_orig	3195	3196	NA	2.87393	2.27131	1.52118	1.61671	2.66008	3.05066	3.9204	4.02204	4.8751	2.62257	2.58591	5.07402	4.30419	0	NA	NA	13.192	7.50601
45	3196	Nillson_orig	3196	3197	NA	1.97823	3.57804	1.86243	3.87533	3.37147	4.72407	4.4746	2.10817	5.12918	5.43442	3.96289	6.54657	3.40661	0	23669.9	21381.3	7.96003	6.1188
55	3197	Nillson_orig	3197	3198	NA	3.10871	2.10446	1.03565	1.80773	2.41866	2.84474	3.50185	3.78623	4.03904	2.22364	2.1379	3.89529	4.71516	0	NA	NA	14.5523	7.90226
65	3198	Nillson_orig	3198	3199	NA	1.62568	0.434644	2.06277	3.10973	0.85335	2.40735	3.08212	2.07606	3.8511	3.56112	2.82483	5.04162	2.97154	0	-18914.3	-14.903	-6.07169	-1.77634
66	3199	Nillson_orig	3199	3200	NA	1.42233	1.33163	2.22111	0.35615	0.438354	4.48762	0.909897	2.13834	2.43407	4.49011	3.58779	4.98585	3.71084	0	27793	-27659.7	-0.741253	6.67492
48	3200	Nillson_orig	3200	3201	NA	1.44229	0.767105	5.24602	1.17644	1.13676	1.16503	2.36379	1.60454	5.71668	2.13205	0.939326	5.5182	3.6545	0	NA	NA	-2.67048	-5.73589
66	3201	Nillson_orig	3201	3202	NA	1.82561	1.95228	3.14746	0.5291	0.838191	5.48577	1.69606	1.54541	3.63134	5.19365	4.19047	5.89496	4.08303	0	27492.6	-29898.1	-0.741253	6.67492
43	3202	Nillson_orig	3202	3203	NA	1.83322	2.12968	1.4953	0.00854792	1.06838	5.40776	1.73492	0.385909	5.63825	4.96265	0.368997	5.6569	3.91118	0	14609.1	-35965.4	-1.06957	4.73784
52	3203	Nillson_orig	3203	3204	NA	0.863731	0.572662	1.61636	1.41306	0.818308	2.50275	3.25822	3.78303	3.46119	3.06865	0.840876	4.96274	2.69098	0	NA	NA	-3.75756	-1.24512
47	3204	Nillson_orig	3204	3205	NA	3.57738	4.1613	4.38193	6.67247	3.34411	5.57311	6.77853	3.99916	9.89697	5.72319	2.45914	12.5224	7.46746	0	-2421.14	8696.84	8.41427	5.67013
64	3205	Nillson_orig	3205	3206	NA	1.83782	1.544	0.697992	0.5291	0.931318	5.27534	2.04864	1.20664	2.68725	5.54086	1.92634	6.39275	3.84497	0	23733.1	-30659.2	-2.73549	10.3785
52	3206	Nillson_orig	3206	3207	NA	0.650882	0.535646	2.42386	1.61115	0.838191	1.93764	3.34765	4.06947	4.28811	2.89488	0.823042	5.27196	2.84425	0	NA	NA	-3.75756	-1.24512
54	3207	Nillson_orig	3207	3208	NA	2.09504	2.39498	2.08528	0.414335	1.1725	5.82374	1.69606	2.24598	5.0087	4.93733	3.02765	5.61605	4.66816	0	20936.2	-35164.5	0.0451748	4.57278
55	3208	Nillson_orig	3208	3209	NA	3.12813	1.71929	1.15548	1.99149	2.29244	3.27023	3.46478	3.98199	3.77041	2.97322	2.37864	3.87402	4.53359	0	NA	NA	14.5523	7.90226
50	3209	Nillson_orig	3209	3210	NA	3.13436	2.73293	1.4425	2.12085	2.79647	3.12306	3.87692	4.18942	4.57651	2.72802	2.4723	4.62064	4.64012	0	NA	NA	13.192	7.50601
55	3210	Nillson_orig	3210	3211	NA	3.31117	2.67555	1.55681	2.84368	2.78054	3.01216	3.93099	4.11643	4.85618	2.58018	2.40836	4.59935	5.07791	0	NA	NA	14.5523	7.90226
55	3211	Nillson_orig	3211	3212	NA	3.24953	2.46651	1.80185	3.3049	2.7245	3.21996	3.82836	4.32039	4.18544	2.69199	2.47463	4.3659	4.55919	0	NA	NA	14.5523	7.90226
55	3212	Nillson_orig	3212	3213	NA	3.01976	3.039	2.2108	3.03676	3.06915	3.03739	4.20646	4.26622	4.95023	3.05517	2.98241	4.84116	4.4355	0	NA	NA	14.5523	7.90226
50	3213	Nillson_orig	3213	3214	NA	2.86969	2.39866	1.53654	1.79757	2.61854	2.78221	4.13159	3.69868	5.06742	2.86353	2.7055	5.57959	4.39202	0	NA	NA	13.192	7.50601
50	3214	Nillson_orig	3214	3215	NA	2.4123	2.2384	1.63579	1.78736	2.48064	2.35986	3.74689	3.82319	4.41106	2.77094	2.41287	4.86193	3.5001	0	NA	NA	13.192	7.50601
65	3215	Nillson_orig	3215	3216	NA	1.0636	0.58489	2.05899	1.85777	1.11982	2.75396	3.41166	2.9919	4.48344	3.48987	2.20085	5.48543	3.45215	0	NA	NA	-6.07169	-1.77634
38	3216	Nillson_orig	3216	3217	NA	0.382045	0.721428	2.43889	1.22955	0.268579	1.53473	0.717807	1.5407	1.1874	2.63147	0.616895	2.65616	2.11337	0	-3200.96	-8765.95	-3.64076	-6.33593
55	3217	Nillson_orig	3217	3218	NA	3.50009	2.14546	1.45317	2.56655	2.56789	3.23451	3.39043	3.83992	4.00577	2.48241	2.41936	3.95193	5.20517	0	NA	NA	14.5523	7.90226
50	3218	Nillson_orig	3218	3219	NA	2.7803	2.13872	1.91684	1.59998	2.36327	2.09627	3.43013	4.13169	4.19197	2.4348	2.2594	4.04956	3.89167	0	NA	NA	13.192	7.50601
50	3219	Nillson_orig	3219	3220	NA	2.867	2.84791	1.23396	1.68774	2.99466	2.54584	3.94958	4.00816	4.36018	2.67501	2.49665	3.98113	4.22197	0	NA	NA	13.192	7.50601
52	3220	Nillson_orig	3220	3221	NA	0.707469	0.578783	2.30465	2.24189	0.519221	2.59453	2.80891	3.69921	3.68555	3.2386	0.536143	4.68115	2.65812	0	-25689.3	-5988.7	-3.75756	-1.24512
41	3221	Nillson_orig	3221	3222	NA	1.35522	0.609181	1.76177	0.397761	0.34549	4.45333	1.29894	0.66969	2.09866	4.97154	3.96343	5.44789	3.40976	0	28225.8	-24989.6	-0.679458	7.79676
50	3222	Nillson_orig	3222	3223	NA	2.93819	1.90453	1.61636	2.11653	2.31246	2.59225	3.71147	4.27738	4.28442	2.24604	2.01292	4.77946	4.07736	0	NA	NA	13.192	7.50601
50	3223	Nillson_orig	3223	3224	NA	2.81817	3.42269	1.96956	2.00529	3.28205	2.78421	4.59075	4.05505	5.504	3.38117	2.32253	5.74953	4.08491	0	NA	NA	13.192	7.50601
50	3224	Nillson_orig	3224	3225	NA	2.43877	3.06599	1.7391	2.01442	2.91901	2.25712	4.25458	3.82137	5.17878	2.74833	2.3402	5.25811	3.68212	0	NA	NA	13.192	7.50601
55	3225	Nillson_orig	3225	3226	NA	3.48133	1.86616	1.04212	2.94158	2.32734	3.28985	3.29351	3.90862	3.81207	2.52019	2.50745	4.28256	5.05599	0	NA	NA	14.5523	7.90226
49	3226	Nillson_orig	3226	3227	NA	1.5078	2.50079	2.45971	2.40785	2.61731	4.24913	3.48949	1.75045	3.84304	4.96244	3.4559	5.53574	2.82153	0	23424.5	19393.2	5.24291	5.5472
50	3227	Nillson_orig	3227	3228	NA	2.57424	1.65248	0.518322	0.938401	2.20057	2.20741	3.30096	3.77322	3.86071	2.03329	2.20471	4.08295	3.80125	0	NA	NA	13.192	7.50601
50	3228	Nillson_orig	3228	3229	NA	2.62379	2.73293	1.16162	1.44932	2.74585	2.43816	4.00015	4.19364	4.42693	2.7004	2.80849	4.16673	3.66751	0	NA	NA	13.192	7.50601
51	3229	Nillson_orig	3229	3230	NA	0.639556	0.485549	1.71613	2.32097	0.655051	2.79018	2.95129	2.099	3.92797	3.13679	0.712951	4.70365	2.93295	0	-25420.6	-9715.99	-2.25153	1.00994
59	3230	Nillson_orig	3230	3231	NA	2.30543	3.20895	2.53471	3.94692	3.09528	4.32478	4.02938	4.01844	4.53697	4.88229	3.26034	5.54781	3.77127	0	14816.2	21872.7	9.97281	6.60819
65	3231	Nillson_orig	3231	3232	NA	0.756481	0.54185	2.89061	3.9954	0.876653	2.3518	2.98392	4.47379	3.49145	2.99752	2.11606	4.81824	2.56834	0	-17483.8	-2727.53	-6.07169	-1.77634
50	3232	Nillson_orig	3232	3233	NA	3.02642	2.10214	0.81977	1.62779	2.3763	2.7168	3.40302	3.87693	3.35606	2.6403	2.23436	3.85563	4.25327	0	NA	NA	13.192	7.50601
48	3233	Nillson_orig	3233	3234	NA	0.491399	0.651145	3.5841	0.322693	0.760665	1.15942	1.66544	2.60809	4.20107	1.67838	0.712951	3.41451	2.33868	0	NA	NA	-2.67048	-5.73589
55	3234	Nillson_orig	3234	3235	NA	3.00099	2.41869	1.33242	2.00986	2.65697	2.97954	3.75972	4.00257	3.8543	2.78404	2.49166	4.19828	4.11349	0	NA	NA	14.5523	7.90226
55	3235	Nillson_orig	3235	3236	NA	3.50925	1.25634	2.09272	2.98188	2.09372	3.48789	3.4837	3.91953	3.98666	2.32804	2.23436	4.22419	5.19474	0	NA	NA	14.5523	7.90226
48	3236	Nillson_orig	3236	3237	NA	1.12636	1.22604	4.01868	1.55471	1.57955	1.37689	2.59852	3.0835	4.71815	2.47237	0.861315	4.47121	2.96421	0	NA	NA	-2.67048	-5.73589
50	3237	Nillson_orig	3237	3238	NA	2.95494	3.17621	1.45317	2.56317	3.05058	2.84666	4.28878	3.81258	5.11893	2.7198	2.66874	4.82783	4.43933	0	NA	NA	13.192	7.50601
67	3238	Nillson_orig	3238	3239	NA	3.56478	0.680686	2.3014	2.33637	0.85335	7.57	3.77543	2.27042	4.7191	4.99636	0.641605	9.20779	9.67665	0	-11215.7	-10153.4	-1.75838	4.86549
55	3239	Nillson_orig	3239	3240	NA	3.43291	2.24464	2.09643	3.3049	2.55567	2.97431	3.68631	4.17847	4.37072	2.51696	2.46903	4.78922	5.03186	0	NA	NA	14.5523	7.90226
55	3240	Nillson_orig	3240	3241	NA	3.27966	2.074	0.35472	2.36682	2.29534	1.86482	3.40398	3.62794	4.44597	1.82927	2.3926	2.62908	4.546	0	NA	NA	14.5523	7.90226
50	3241	Nillson_orig	3241	3242	NA	2.43018	2.22162	1.34371	1.288	2.41839	2.40735	3.72401	4.17041	4.8097	2.89488	2.69984	4.86382	3.71751	0	706.736	35484.3	13.192	7.50601
50	3242	Nillson_orig	3242	3243	NA	3.01379	2.66818	1.95754	2.61972	2.77177	2.86372	4.09384	4.09108	5.29156	2.80087	2.55861	5.21444	4.26646	0	NA	NA	13.192	7.50601
50	3243	Nillson_orig	3243	3244	NA	2.80518	2.16107	0.976726	1.81784	2.54801	2.66133	3.97545	3.66103	4.55374	2.84631	2.519	5.05019	4.23043	0	NA	NA	13.192	7.50601
50	3244	Nillson_orig	3244	3245	NA	3.10339	1.78591	1.42637	1.78223	2.2722	3.05396	3.51883	4.08265	4.36253	2.80601	2.23498	4.76964	4.38554	0	NA	NA	13.192	7.50601
48	3245	Nillson_orig	3245	3246	NA	0.950039	0.866393	4.09078	0.894327	1.19263	2.15903	2.34322	3.15919	5.32293	2.4261	0.861315	4.30989	3.03021	0	NA	NA	-2.67048	-5.73589
50	3246	Nillson_orig	3246	3247	NA	2.41906	2.20889	1.30394	1.54898	2.47465	2.43307	3.56986	4.16722	4.45266	2.78144	2.57154	4.39925	3.5492	0	619.426	35345.6	13.192	7.50601
55	3247	Nillson_orig	3247	3248	NA	3.33916	2.06925	1.24578	2.61646	2.4494	3.24174	3.92689	4.0251	4.61412	2.37258	2.56029	5.21285	4.87074	0	NA	NA	14.5523	7.90226
50	3248	Nillson_orig	3248	3249	NA	3.14048	2.12512	0.956772	2.44073	2.37717	2.75802	3.78958	3.83255	4.72003	2.25208	1.7589	5.02436	4.71942	0	-2231.72	37061.1	13.192	7.50601
57	3249	Nillson_orig	3249	3250	NA	1.87985	3.71258	1.67404	1.44932	3.41325	4.04591	4.50775	1.01594	5.19287	4.8992	3.84935	5.9195	3.28303	0	28546.8	18256.7	3.2205	4.62054
50	3250	Nillson_orig	3250	3251	NA	2.69423	2.32108	0.956772	1.41915	2.54733	2.44576	3.70967	3.7988	4.54118	2.78664	2.35963	4.44367	4.01723	0	NA	NA	13.192	7.50601
50	3251	Nillson_orig	3251	3252	NA	2.7804	2.70027	1.00964	2.58	2.79001	2.7105	4.14341	4.11765	5.19988	3.04048	2.77448	5.27043	4.18931	0	NA	NA	13.192	7.50601
50	3252	Nillson_orig	3252	3253	NA	2.8109	2.46129	1.33807	1.50848	2.6138	2.73961	4.07126	3.57933	4.90891	3.01488	2.51944	5.3779	4.20259	0	59.7836	36054.8	13.192	7.50601
52	3253	Nillson_orig	3253	3254	NA	0.573316	0.529431	1.25755	1.12223	0.203397	2.18038	2.58824	3.29437	3.23915	3.24128	0.54368	4.03831	2.0772	0	NA	NA	-3.75756	-1.24512
52	3254	Nillson_orig	3254	3255	NA	0.750514	0.554215	1.2634	1.99149	0.528217	2.983	2.39391	3.25486	3.22747	3.84305	0.971038	4.41808	2.87762	0	NA	NA	-3.75756	-1.24512
51	3255	Nillson_orig	3255	3256	NA	0.899131	0.572662	1.88775	2.22972	0.600522	2.81382	2.92972	2.83884	3.53488	3.48111	1.25726	5.48404	3.63339	0	-25548.9	-9276.41	-2.25153	1.00994
55	3256	Nillson_orig	3256	3257	NA	3.57967	2.59204	1.87091	3.70835	2.69458	3.50348	3.92188	4.16456	4.34602	2.6934	2.77187	4.57783	5.46045	0	NA	NA	14.5523	7.90226
55	3257	Nillson_orig	3257	3258	NA	3.0771	2.0597	1.22802	1.96359	2.51676	2.95854	3.56241	4.27329	3.97628	2.71014	2.06303	3.73183	4.4446	0	NA	NA	14.5523	7.90226
46	3258	Nillson_orig	3258	3259	NA	3.00063	0.330637	1.70222	2.10351	0.409148	2.60814	2.42683	3.80855	3.05985	2.21747	1.62994	3.6484	4.28761	0	-10684.5	9165.54	-7.02062	-1.31241
55	3259	Nillson_orig	3259	3260	NA	3.43309	2.67702	1.77075	3.40083	2.85024	3.41482	4.38424	4.24836	5.80161	3.03943	2.79213	6.50157	5.31672	0	NA	NA	14.5523	7.90226
62	3260	Nillson_orig	3260	3261	NA	1.72083	1.29026	3.61211	1.9589	1.031	4.33917	2.59237	2.81243	4.51683	4.77841	2.17064	5.93496	4.8628	0	1354.48	-3936.07	-1.01925	2.85792
45	3261	Nillson_orig	3261	3262	NA	1.37973	2.42048	2.24494	3.20549	2.62814	4.05314	3.5036	2.0034	3.79221	4.82959	3.48331	5.27959	3.05517	0	22079.8	20474.5	7.96003	6.1188
55	3262	Nillson_orig	3262	3263	NA	3.35925	2.3462	1.72995	3.77585	2.58853	3.13088	3.42825	4.23877	4.37887	2.68212	2.72225	3.96367	4.91409	0	NA	NA	14.5523	7.90226
54	3263	Nillson_orig	3263	3264	NA	1.95244	2.34238	2.12578	0.263824	0.984504	5.57866	1.05739	2.06655	4.28811	4.72781	3.70168	4.86757	4.10177	0	22810.8	-35376.1	0.0451748	4.57278
66	3264	Nillson_orig	3264	3265	NA	1.78801	1.97295	1.96557	0.672938	0.990004	5.18219	1.24262	3.02468	3.14082	4.60315	4.0319	4.73391	3.78714	0	24575.4	-31840	-0.741253	6.67492
50	3265	Nillson_orig	3265	3266	NA	2.48247	2.60142	1.17384	1.0176	2.78643	2.534	3.99244	3.73399	4.68678	3.03625	2.40382	4.55827	3.15693	0	NA	NA	13.192	7.50601
50	3266	Nillson_orig	3266	3267	NA	2.55025	3.67694	1.58682	2.04159	3.33872	2.78819	4.58207	4.2735	5.57917	3.48404	2.94704	5.5438	4.04989	0	NA	NA	13.192	7.50601
55	3267	Nillson_orig	3267	3268	NA	3.48623	1.92064	1.92915	3.49352	2.34373	3.31056	3.64954	3.6958	3.92183	2.32236	2.49484	4.42975	5.20678	0	NA	NA	14.5523	7.90226
50	3268	Nillson_orig	3268	3269	NA	3.31668	1.99077	1.41554	2.29759	2.4014	3.11045	3.70967	3.76319	4.44263	2.62999	2.59118	4.56916	4.8562	0	NA	NA	13.192	7.50601
42	3269	Nillson_orig	3269	3270	NA	1.78259	0.230894	1.2634	2.61646	0.933274	2.31907	2.98749	1.86159	3.61472	3.0891	2.54973	4.75384	3.34957	0	-18004.8	1389.61	-7.45296	-2.51937
50	3270	Nillson_orig	3270	3271	NA	2.57055	2.50416	0.291143	1.66614	2.64498	2.21038	4.02483	3.93679	4.65282	2.6106	2.31074	4.75384	3.81367	0	NA	NA	13.192	7.50601
65	3271	Nillson_orig	3271	3272	NA	0.810109	0.597064	1.63095	1.84785	0.716813	2.37055	2.65342	3.99989	2.94172	3.15709	2.10745	4.3707	2.49321	0	NA	NA	-6.07169	-1.77634
55	3272	Nillson_orig	3272	3273	NA	3.22968	2.27739	1.38822	2.9739	2.56502	3.04404	3.93275	3.8067	4.46261	2.49239	2.40483	5.36917	4.80798	0	NA	NA	14.5523	7.90226
50	3273	Nillson_orig	3273	3274	NA	2.90129	2.37083	1.31538	1.64979	2.54551	2.6104	3.9043	3.79518	4.82563	2.63589	2.35963	5.36623	4.08051	0	NA	NA	13.192	7.50601
59	3274	Nillson_orig	3274	3275	NA	2.60392	2.59831	2.62234	3.43365	2.61875	3.60687	3.62793	4.27283	3.25307	4.2399	3.49485	4.68937	3.97352	0	12453.3	21368.4	9.97281	6.60819
41	3275	Nillson_orig	3275	3276	NA	1.38798	0.945472	2.33371	0.322693	0.760665	4.32018	1.85828	3.85338	2.42283	5.14671	3.70646	5.75557	3.66751	0	22836.8	-16317.1	-0.679458	7.79676
55	3276	Nillson_orig	3276	3277	NA	3.29942	2.24256	2.51771	3.25819	2.49565	3.134	3.46433	4.04126	4.12275	2.56935	2.54633	3.58269	4.71049	0	NA	NA	14.5523	7.90226
40	3277	Nillson_orig	3277	3278	NA	1.85836	1.96007	1.80625	0.213086	0.807069	5.34674	1.44261	1.01047	3.01252	5.18856	0.602563	6.08222	4.26482	0	22115.3	-31065.2	-3.47823	11.7918
59	3278	Nillson_orig	3278	3279	NA	2.3676	3.50285	2.2584	3.11955	3.30864	4.7954	4.33838	4.57768	4.91893	5.47147	3.78535	6.69987	4.14568	0	16201	20099.2	9.97281	6.60819
55	3279	Nillson_orig	3279	3280	NA	3.2611	2.074	1.20411	2.92245	2.50963	3.2589	3.99906	4.09687	4.7891	2.51045	2.43315	5.66448	4.94308	0	NA	NA	14.5523	7.90226
50	3280	Nillson_orig	3280	3281	NA	3.49709	3.20133	1.30967	3.2739	3.1289	3.59909	4.36942	3.78385	5.14733	2.86719	2.49801	5.15034	5.1221	0	NA	NA	13.192	7.50601
60	3281	Nillson_orig	3281	3282	NA	2.61885	2.55374	1.51603	3.40703	2.70433	3.25463	3.59869	4.40375	3.76365	3.67037	2.91943	3.84325	3.65275	0	10111.8	26647.7	11.4636	7.01646
55	3282	Nillson_orig	3282	3283	NA	3.3172	2.51592	0.861592	2.80586	2.68189	3.20526	3.91476	4.25139	4.62212	2.52826	2.21175	5.06554	5.00076	0	NA	NA	14.5523	7.90226
55	3283	Nillson_orig	3283	3284	NA	2.45595	1.35993	1.27506	2.37058	1.96897	2.18945	3.3747	3.75697	4.19067	2.47237	2.67936	4.29751	3.92545	0	NA	NA	14.5523	7.90226
51	3284	Nillson_orig	3284	3285	NA	0.940761	0.363431	2.29814	0.712061	0.504075	3.11045	2.9387	1.95732	4.14705	3.76647	0.631072	5.28721	2.88701	0	NA	NA	-2.25153	1.00994
50	3285	Nillson_orig	3285	3286	NA	2.12405	2.61691	1.52631	2.46947	2.72485	2.35986	3.99713	3.98575	4.70207	2.77356	2.83696	4.9047	3.08639	0	NA	NA	13.192	7.50601
54	3286	Nillson_orig	3286	3287	NA	1.47907	1.48645	2.43589	0.372823	0.80933	4.71321	1.49066	1.47711	4.69634	4.74983	3.05866	5.58746	3.63693	0	21115.4	-34002	0.0451748	4.57278
51	3287	Nillson_orig	3287	3288	NA	1.16262	0.460194	1.38271	1.97294	0.85335	3.01555	3.1762	1.86049	4.02032	3.50719	0.478377	5.3234	4.35421	1	NA	NA	-2.25153	1.00994
43	3288	Nillson_orig	3288	3289	NA	1.91455	2.24671	2.41477	0.422606	1.23139	5.6112	2.26107	0.841621	5.71821	5.39648	0.801865	6.4188	4.50566	0	14404	-35549.7	-1.06957	4.73784
50	3289	Nillson_orig	3289	3290	NA	2.83017	2.80373	1.22207	1.9162	2.94082	2.69784	3.87969	3.68839	4.66843	2.75234	2.53082	4.10489	3.89747	0	NA	NA	13.192	7.50601
59	3290	Nillson_orig	3290	3291	NA	2.54686	3.44558	2.03995	3.17259	3.25222	3.76267	4.26126	4.45563	4.84839	4.38193	3.28318	4.92302	3.70162	0	10805.1	26913.3	9.97281	6.60819
55	3291	Nillson_orig	3291	3292	NA	3.21611	1.92064	1.41554	2.41153	2.26755	2.89174	3.53809	3.73839	4.02466	2.58939	2.79086	4.54291	4.76724	0	NA	NA	14.5523	7.90226
58	3292	Nillson_orig	3292	3293	NA	0.293942	1.03608	2.80549	0.665068	0.988171	1.4837	1.72815	3.26729	5.28891	2.5537	0.686257	3.37999	1.62434	0	-19891.3	8680.22	-3.38445	-5.0793
57	3293	Nillson_orig	3293	3294	NA	1.66257	3.17913	2.42386	2.00529	3.05712	4.14903	4.05444	0.8255	4.57137	5.03396	4.15342	5.85302	3.17713	0	27341.9	17864.8	3.2205	4.62054
55	3294	Nillson_orig	3294	3295	NA	3.22702	2.04765	1.08686	2.40046	2.35475	2.84474	3.58984	4.01572	4.36955	2.67927	1.95878	4.13471	4.88274	0	NA	NA	14.5523	7.90226
50	3295	Nillson_orig	3295	3296	NA	2.56588	2.50079	0.929924	1.62779	2.66973	2.35448	3.87384	3.76501	4.7918	2.58632	2.28605	5.00345	3.83741	0	NA	NA	13.192	7.50601
65	3296	Nillson_orig	3296	3297	NA	0.416823	0.415357	2.14745	2.3781	0.644373	2.57848	2.05372	3.90594	2.49638	3.72776	3.23686	3.85253	0.115304	0	NA	NA	-6.07169	-1.77634
66	3297	Nillson_orig	3297	3298	NA	1.76838	1.76506	3.26207	0.430868	0.714316	5.10328	1.43972	1.80132	3.73975	4.86536	3.79034	5.76995	3.97761	0	26709.6	-30480.8	-0.741253	6.67492
55	3298	Nillson_orig	3298	3299	NA	3.48589	2.73293	1.41011	3.07488	2.90641	3.38007	4.10559	4.04696	4.65869	2.80216	2.67022	4.6873	5.1527	0	NA	NA	14.5523	7.90226
50	3299	Nillson_orig	3299	3300	NA	2.35669	2.55213	1.71151	1.8329	2.69365	2.02408	3.77611	3.82274	4.39044	2.87809	2.34511	4.08571	3.29111	0	NA	NA	13.192	7.50601
40	3300	Nillson_orig	3300	3301	NA	2.13397	2.27131	1.47962	0.381146	1.0009	6.00655	1.06127	0.420902	2.88518	5.32778	0.914886	6.11264	4.46636	0	22980	-31313.9	-3.47823	11.7918
54	3301	Nillson_orig	3301	3302	NA	1.77849	1.97551	1.54163	0.545301	1.05499	5.1133	1.88811	0.831976	5.22553	4.71115	2.10961	5.44508	3.81675	0	17298.4	-33793.2	0.0451748	4.57278
55	3302	Nillson_orig	3302	3303	NA	3.11626	2.1917	1.51087	2.36304	2.5523	2.89543	3.69988	3.81864	4.37188	2.40497	2.31017	4.5517	4.57525	0	NA	NA	14.5523	7.90226
50	3303	Nillson_orig	3303	3304	NA	2.95104	2.59831	0.909605	1.77194	2.78774	2.64161	3.93217	4.07101	4.44597	2.80856	2.60641	4.45518	4.21743	0	NA	NA	13.192	7.50601
53	3304	Nillson_orig	3304	3305	NA	2.49795	1.00639	3.0007	1.93053	0.85977	2.56924	2.04011	2.08803	3.35389	3.1012	0.726077	4.20347	3.82138	0	-3401.46	-2311.83	-3.77639	-7.40221
55	3305	Nillson_orig	3305	3306	NA	3.22233	2.75515	1.68818	3.09736	2.85649	3.07196	4.14795	4.00542	5.11671	2.61809	2.49302	5.21601	4.70698	0	NA	NA	14.5523	7.90226
65	3306	Nillson_orig	3306	3307	NA	0.611763	0.337216	1.81501	1.56042	0.683841	2.0834	2.71118	3.40471	3.68555	2.89249	2.00644	4.30743	2.7749	0	-23515.2	-3713.92	-6.07169	-1.77634
43	3307	Nillson_orig	3307	3308	NA	2.03444	2.5505	2.72288	0.545301	1.25269	5.80087	2.36252	1.20212	5.5586	5.12447	1.51227	6.25995	4.45315	0	15767.5	-34443	-1.06957	4.73784
47	3308	Nillson_orig	3308	3309	NA	2.29966	3.62074	3.60237	5.07453	3.04375	5.22752	5.8909	3.35258	8.46144	5.75699	4.25962	10.6587	6.16243	0	7912.45	12007.6	8.41427	5.67013
50	3309	Nillson_orig	3309	3310	NA	2.90894	2.59674	1.28666	2.49776	2.64101	2.85236	4.25803	3.94658	5.11377	2.74294	2.87721	5.76037	4.35933	0	NA	NA	13.192	7.50601
41	3310	Nillson_orig	3310	3311	NA	1.40337	0.861004	2.57366	0.347799	0.3625	4.42917	1.59406	1.35834	3.09576	5.21824	4.04865	6.0305	4.07102	0	27520.8	-23296.1	-0.679458	7.79676
50	3311	Nillson_orig	3311	3312	NA	2.96297	1.96523	0.956772	1.53749	2.4003	2.71259	3.55617	4.07066	3.41784	2.59092	2.48618	4.58646	4.40093	0	-2091.28	36114.2	13.192	7.50601
49	3312	Nillson_orig	3312	3313	NA	1.96426	3.06171	1.17993	1.6333	3.02263	3.80071	3.95589	2.94216	3.99404	4.5623	3.34096	5.28418	3.11821	0	21425.6	18881.6	5.24291	5.5472
41	3313	Nillson_orig	3313	3314	NA	1.42544	0.363431	2.57366	0.128086	0.293402	4.6342	1.16226	1.09461	2.69048	5.35531	3.58547	6.23457	3.70498	0	27811.1	-24072	-0.679458	7.79676
52	3314	Nillson_orig	3314	3315	NA	0.657604	0.639226	2.10749	1.93529	0.50712	2.55525	3.19041	3.63967	3.68911	3.16473	1.0043	5.03819	2.632	0	-25727	-5715.79	-3.75756	-1.24512
66	3315	Nillson_orig	3315	3316	NA	1.84405	1.84089	2.03611	0.55338	0.597719	5.16485	1.37134	3.15649	2.85032	4.93124	4.28154	5.31741	4.00059	0	26492.2	-28069.8	-0.741253	6.67492
62	3316	Nillson_orig	3316	3317	NA	1.03138	0.744386	3.00693	0.758499	0.537143	3.41482	1.65103	3.19007	2.6937	4.24842	0.751901	4.70567	3.40027	0	NA	NA	-1.01925	2.85792
48	3317	Nillson_orig	3317	3318	NA	0.477972	0.755774	2.03995	0.886921	0.980816	0.838565	1.9529	2.36981	3.84142	1.37081	0.438659	3.211	2.0772	0	-18612.1	9647.93	-2.67048	-5.73589
38	3318	Nillson_orig	3318	3319	NA	0.312626	1.08922	2.74272	1.50848	0.0609884	1.28977	1.16586	1.80835	1.44329	2.16905	0.42656	2.63452	1.39782	0	-4931.32	-8248.73	-3.64076	-6.33593
45	3319	Nillson_orig	3319	3320	NA	2.10401	3.31356	2.64875	3.59613	3.11452	4.36238	4.17738	2.10817	4.72756	5.18328	4.21564	6.31433	3.63605	0	22673.4	21004.7	7.96003	6.1188
50	3320	Nillson_orig	3320	3321	NA	3.15164	2.38203	1.14933	2.02353	2.62652	2.90279	3.84151	3.78788	4.52747	2.46562	2.15783	4.42508	4.64463	0	NA	NA	13.192	7.50601
55	3321	Nillson_orig	3321	3322	NA	3.16217	2.15885	1.22207	2.59002	2.49832	3.10888	3.91951	3.9269	4.57137	2.65198	2.47463	5.15685	4.68851	0	NA	NA	14.5523	7.90226
50	3322	Nillson_orig	3322	3323	NA	2.81166	2.74548	2.0514	2.70283	2.74499	2.51726	3.82868	3.76124	4.97372	2.71704	2.54547	4.59935	3.95421	0	NA	NA	13.192	7.50601
55	3323	Nillson_orig	3323	3324	NA	3.31939	2.10446	2.089	3.02643	2.4003	3.13244	3.57437	4.3092	3.75346	2.64469	2.41985	3.91634	4.67498	0	NA	NA	14.5523	7.90226
51	3324	Nillson_orig	3324	3325	NA	0.776053	0.337216	1.41554	1.01049	0.335197	2.69784	2.95937	2.94971	3.64234	3.28688	0.726077	5.02783	3.65275	0	NA	NA	-2.25153	1.00994
55	3325	Nillson_orig	3325	3326	NA	2.9769	1.55104	1.27506	1.59437	2.19654	2.77419	3.57478	3.83792	4.23696	2.44688	2.78191	4.57132	4.51292	0	NA	NA	14.5523	7.90226
55	3326	Nillson_orig	3326	3327	NA	3.45759	2.32498	1.90029	3.58133	2.69643	3.29125	3.71219	4.35105	4.28565	2.751	2.39873	3.57565	5.31599	0	NA	NA	14.5523	7.90226
41	3327	Nillson_orig	3327	3328	NA	0.899131	0.428226	2.04378	0.29751	0.132824	3.59575	0.712956	2.64412	1.7552	4.56852	3.38335	4.98053	2.71778	0	24465.4	-18290.8	-0.679458	7.79676
55	3328	Nillson_orig	3328	3329	NA	3.59277	2.42048	1.68818	3.20549	2.71015	3.34441	3.61222	3.83691	4.14972	2.58939	2.79467	4.17203	5.34672	0	NA	NA	14.5523	7.90226
59	3329	Nillson_orig	3329	3330	NA	2.55068	2.10214	1.89612	3.19615	2.41214	4.53861	3.15268	4.09456	3.17989	5.16387	3.7716	5.88371	3.90615	0	13275	17018.2	9.97281	6.60819
58	3330	Nillson_orig	3330	3331	NA	0.367258	0.960895	3.71267	-0.289099	1.07004	1.6063	1.8822	4.01817	5.69833	2.36343	1.09325	3.70217	2.01675	0	-19985.4	9420.65	-3.38445	-5.0793
55	3331	Nillson_orig	3331	3332	NA	3.55209	1.87171	2.14026	2.82633	2.20567	3.53414	3.46205	4.25942	4.39964	2.82632	2.11962	4.52521	5.3758	0	NA	NA	14.5523	7.90226
55	3332	Nillson_orig	3332	3333	NA	3.1303	2.52091	0.307091	2.11653	2.67791	2.59225	3.76246	4.10786	4.12003	2.54739	2.15032	3.22352	4.20546	0	NA	NA	14.5523	7.90226
50	3333	Nillson_orig	3333	3334	NA	2.9403	2.53908	1.11205	1.70379	2.71843	2.68292	4.06456	3.68813	4.89125	2.66211	2.53429	4.88437	4.26099	0	NA	NA	13.192	7.50601
43	3334	Nillson_orig	3334	3335	NA	1.65656	1.73473	1.72536	0.246938	1.08643	5.11109	1.69374	0.730893	4.83704	4.75238	0.72281	5.30991	3.82291	0	15280.8	-35637.1	-1.06957	4.73784
48	3335	Nillson_orig	3335	3336	NA	1.2533	1.31108	6.04075	1.67156	1.83493	2.01733	3.28655	3.12768	6.63375	2.32236	2.06228	6.12468	4.09928	0	NA	NA	-2.67048	-5.73589
50	3336	Nillson_orig	3336	3337	NA	3.12714	2.46651	1.38822	2.25397	2.75015	2.76412	3.92864	4.09695	4.73222	2.54264	2.65086	4.80475	4.62731	0	NA	NA	13.192	7.50601
62	3337	Nillson_orig	3337	3338	NA	1.33158	0.991351	4.12262	1.0247	0.85977	4.06986	1.98394	2.95408	4.65086	4.83456	1.01431	5.63403	3.92757	0	-145.071	-4915.8	-1.01925	2.85792
52	3338	Nillson_orig	3338	3339	NA	0.614113	0.408905	1.92506	1.37623	0.386007	1.97974	2.55677	3.80601	3.12594	2.69761	1.21587	4.14277	2.22677	0	NA	NA	-3.75756	-1.24512
51	3339	Nillson_orig	3339	3340	NA	1.07532	0.485549	1.96956	1.4373	0.889109	3.42874	3.21714	2.38562	3.89547	4.12237	1.00681	5.70932	3.76887	1	-25280.1	-12407	-2.25153	1.00994
55	3340	Nillson_orig	3340	3341	NA	3.29892	1.70053	1.5057	2.79997	2.27649	3.14638	3.93129	3.91353	4.94941	2.30708	2.41936	5.74108	5.02515	0	-3101.17	37153.4	14.5523	7.90226
50	3341	Nillson_orig	3341	3342	NA	2.88573	2.73433	1.42637	1.47909	2.87693	2.51485	3.85417	3.94952	4.65576	2.72665	2.85218	4.46206	4.05119	0	NA	NA	13.192	7.50601
54	3342	Nillson_orig	3342	3343	NA	1.9097	2.06687	2.26509	0.61754	1.22732	5.61556	1.53951	2.62195	4.94041	4.98621	4.01494	5.39958	4.17121	0	22786.9	-35291.2	0.0451748	4.57278
50	3343	Nillson_orig	3343	3344	NA	3.12684	2.23004	0.594223	2.14229	2.58056	2.99336	3.97179	3.88867	4.72568	2.5537	2.40331	5.11752	4.7015	0	NA	NA	13.192	7.50601
50	3344	Nillson_orig	3344	3345	NA	3.04295	2.64131	1.46908	2.14229	2.81521	2.94079	4.07074	4.17449	4.91476	3.01488	2.46481	5.00168	4.44983	0	NA	NA	13.192	7.50601
50	3345	Nillson_orig	3345	3346	NA	2.79144	2.42048	1.01617	1.33881	2.5784	2.31907	3.85197	3.74351	4.36605	2.33933	2.03913	4.46437	3.95352	0	NA	NA	13.192	7.50601
59	3346	Nillson_orig	3346	3347	NA	2.38254	2.80108	1.89195	2.78812	2.81364	4.46049	3.61459	4.18571	3.3364	5.11029	3.49649	5.84842	3.56143	0	14818.4	18713	9.97281	6.60819
56	3347	Nillson_orig	3347	3348	NA	1.96666	2.00335	1.69287	0.246938	0.842546	5.69234	1.57874	1.60892	2.71289	5.50404	4.30345	6.29514	4.43693	0	28230.3	-29120.6	-1.92631	8.83926
50	3348	Nillson_orig	3348	3349	NA	3.13384	3.01918	1.59178	2.77918	2.91425	3.13088	4.15604	3.70716	4.82211	2.7198	2.08183	5.10257	4.61649	0	NA	NA	13.192	7.50601
54	3349	Nillson_orig	3349	3350	NA	1.59511	1.77701	1.7482	0.0769029	0.836003	4.95297	1.01791	1.25495	4.12818	4.58115	3.56793	4.7814	3.7414	0	22517.7	-34887.6	0.0451748	4.57278
50	3350	Nillson_orig	3350	3351	NA	2.65365	2.35002	0.748713	1.26219	2.5648	2.29965	3.387	3.89621	3.98519	2.54423	2.58632	3.92231	3.8412	0	233.989	36272.6	13.192	7.50601
50	3351	Nillson_orig	3351	3352	NA	1.62683	2.6092	1.45849	1.03178	2.84153	2.12484	3.99411	4.00514	4.58062	2.87326	2.69521	4.8144	2.55443	0	NA	NA	13.192	7.50601
48	3352	Nillson_orig	3352	3353	NA	1.29966	1.24343	5.18404	1.27513	1.62979	2.59908	3.03484	3.67879	5.89956	3.24217	1.08864	5.42246	3.54446	0	-18598.1	11844.2	-2.67048	-5.73589
55	3353	Nillson_orig	3353	3354	NA	3.05745	1.57537	1.68349	2.17608	1.97596	2.51245	3.42966	3.74051	4.1802	1.86786	2.13022	4.33688	4.46402	0	NA	NA	14.5523	7.90226
55	3354	Nillson_orig	3354	3355	NA	3.28281	2.71599	1.35493	3.09984	2.82918	3.25321	4.12674	4.17569	4.91727	2.67358	2.27785	4.93936	4.90206	0	-2353.23	38363.3	14.5523	7.90226
50	3355	Nillson_orig	3355	3356	NA	3.08239	2.58257	0.472124	2.17608	2.65678	2.96558	3.97095	3.90964	4.09117	2.48241	2.14275	4.49389	4.53759	0	-1809.12	37540.1	13.192	7.50601
55	3356	Nillson_orig	3356	3357	NA	3.0934	1.82664	1.09318	2.78514	2.31026	2.96558	3.75038	4.08349	4.26336	2.46224	2.24115	4.8657	4.65725	0	NA	NA	14.5523	7.90226
50	3357	Nillson_orig	3357	3358	NA	3.00368	3.28534	1.00964	1.99149	3.141	2.89911	4.28438	4.36009	5.04064	3.03095	2.77577	4.75978	4.4244	0	NA	NA	13.192	7.50601
51	3358	Nillson_orig	3358	3359	NA	1.34743	0.560377	2.36537	1.16972	0.763042	3.65259	3.40687	1.80952	4.29546	4.20559	1.00178	6.09141	4.65806	1	NA	NA	-2.25153	1.00994
50	3359	Nillson_orig	3359	3360	NA	2.27005	2.67114	0.705286	1.18314	2.80224	2.37055	3.7406	3.61503	4.29668	2.32993	1.86902	3.31319	3.03579	0	NA	NA	13.192	7.50601
50	3360	Nillson_orig	3360	3361	NA	3.53126	2.08345	1.17993	2.71218	2.4932	3.55729	3.43902	3.97944	3.92183	2.51208	2.71182	3.62787	5.34049	0	NA	NA	13.192	7.50601
50	3361	Nillson_orig	3361	3362	NA	3.02396	2.43305	1.16774	2.01899	2.70597	2.85046	3.64263	3.88457	4.03618	2.41381	2.1753	3.26474	4.33828	0	NA	NA	13.192	7.50601
50	3362	Nillson_orig	3362	3363	NA	3.14909	2.55213	1.39371	2.85801	2.87288	2.81968	4.09485	3.68227	4.8449	2.51533	2.62874	5.19861	4.75224	0	NA	NA	13.192	7.50601
57	3363	Nillson_orig	3363	3364	NA	1.8672	3.14057	2.15461	0.864606	3.08206	4.07539	3.97994	0.903895	4.53064	4.84655	3.97659	5.65184	3.4409	0	29161.8	16630.4	3.2205	4.62054
55	3364	Nillson_orig	3364	3365	NA	3.11793	1.22167	1.74366	2.50825	1.98043	2.58768	2.97891	4.05401	2.87653	2.58939	2.04069	3.45971	4.69679	0	NA	NA	14.5523	7.90226
55	3365	Nillson_orig	3365	3366	NA	3.17624	1.61614	0.518322	1.97294	2.19801	2.66133	3.44459	3.83792	4.2255	2.39784	2.49439	4.68115	4.64871	0	NA	NA	14.5523	7.90226
50	3366	Nillson_orig	3366	3367	NA	3.01086	2.6061	0.868504	2.07722	2.72857	2.95323	3.8009	4.11853	4.49429	2.68918	2.61392	4.13201	4.25106	0	NA	NA	13.192	7.50601
58	3367	Nillson_orig	3367	3368	NA	0.530653	0.738668	2.61166	0.430868	0.851198	1.86854	1.62166	2.96769	4.26833	2.52343	0.783385	2.84218	1.86166	0	-19111.8	8240.78	-3.38445	-5.0793
50	3368	Nillson_orig	3368	3369	NA	2.74809	3.03462	1.33807	1.71971	3.07388	2.45584	4.17923	4.11143	4.68198	2.67215	2.55651	4.04394	3.89458	0	NA	NA	13.192	7.50601
55	3369	Nillson_orig	3369	3370	NA	3.36331	2.17428	1.56184	2.83503	2.57622	3.32421	3.80849	4.088	4.59186	2.56935	2.68154	5.12742	5.13003	0	NA	NA	14.5523	7.90226
55	3370	Nillson_orig	3370	3371	NA	3.6463	2.51758	1.46908	3.1366	2.63701	3.8122	3.87229	4.06349	4.35664	2.71428	2.71705	4.67909	5.61661	0	NA	NA	14.5523	7.90226
50	3371	Nillson_orig	3371	3372	NA	2.92012	2.76611	1.41011	2.20102	2.93792	2.74579	4.08045	3.95489	4.68582	2.71014	2.06909	4.76767	4.16885	0	NA	NA	13.192	7.50601
50	3372	Nillson_orig	3372	3373	NA	3.15558	2.85935	0.854665	2.1122	2.85278	2.79018	4.02483	3.5141	4.38813	2.72938	2.33582	4.45748	4.40831	0	NA	NA	13.192	7.50601
59	3373	Nillson_orig	3373	3374	NA	2.53221	2.94009	1.75725	3.19146	2.96085	3.75871	3.9049	4.26987	4.06179	4.49609	3.67992	5.3353	3.62002	0	13859	22330.6	9.97281	6.60819
55	3374	Nillson_orig	3374	3375	NA	3.44226	1.63278	1.72995	3.122	2.00854	3.24749	3.22627	3.86815	3.56958	2.51371	2.50477	3.89227	5.21553	0	NA	NA	14.5523	7.90226
52	3375	Nillson_orig	3375	3376	NA	0.830206	0.772747	1.78414	1.46127	0.577894	2.4177	2.80554	2.72183	3.97628	3.40869	0.620454	4.91205	2.95091	0	NA	NA	-3.75756	-1.24512
51	3376	Nillson_orig	3376	3377	NA	0.738443	0.402441	1.67404	1.43126	0.335197	2.59908	2.73398	2.33602	3.66048	3.38037	0.735829	4.67498	3.00048	0	NA	NA	-2.25153	1.00994
65	3377	Nillson_orig	3377	3378	NA	0.570858	0.68655	2.09272	1.92577	0.611658	1.69578	2.63774	3.94037	3.44481	2.80984	2.05539	4.32221	2.34334	0	NA	NA	-6.07169	-1.77634
41	3378	Nillson_orig	3378	3379	NA	1.32622	0.621242	1.91684	1.12223	0.43514	4.32807	1.7394	4.40945	1.95404	5.18399	4.09037	5.86899	3.28765	0	NA	NA	-0.679458	7.79676
48	3379	Nillson_orig	3379	3380	NA	0.533215	0.504433	2.6356	0.238483	0.580748	0.670908	1.22213	2.38863	3.79388	1.18396	0.774031	2.04453	0.824333	0	-20131.6	8894	-2.67048	-5.73589
55	3380	Nillson_orig	3380	3381	NA	3.41543	2.62153	0.777337	2.51521	2.85352	3.13088	3.95331	3.97156	4.70396	2.53307	2.15715	4.76571	5.17716	0	NA	NA	14.5523	7.90226
58	3381	Nillson_orig	3381	3382	NA	0.376151	0.996378	2.37163	0.712061	0.738992	1.28977	1.37439	2.77218	4.1564	1.96713	0.348017	2.74592	1.86166	0	-19369.3	9199.54	-3.38445	-5.0793
48	3382	Nillson_orig	3382	3383	NA	0.683989	1.14074	3.8909	0.743083	1.11826	2.08663	1.95475	3.2908	5.36636	2.85864	0.986529	3.53651	2.14326	0	-19385.9	9437.38	-2.67048	-5.73589
49	3383	Nillson_orig	3383	3384	NA	1.79561	3.15356	2.18995	2.81466	3.15132	4.34113	4.15461	1.72773	4.68005	5.1628	3.226	5.88484	3.03579	0	24544.4	20569.8	5.24291	5.5472
62	3384	Nillson_orig	3384	3385	NA	0.724136	0.772747	2.63824	2.31321	0.50712	2.76209	0.969045	3.08028	2.8823	3.81345	0.602563	4.1212	2.42472	0	NA	NA	-1.01925	2.85792
55	3385	Nillson_orig	3385	3386	NA	3.26974	2.58573	1.58186	2.17608	2.7213	3.1602	3.97404	4.33145	4.47031	2.79701	2.697	5.06554	4.71942	0	-1580.55	36858	14.5523	7.90226
51	3386	Nillson_orig	3386	3387	NA	0.766329	0.516957	1.16774	1.4373	0.829409	2.62832	3.20676	2.89506	3.98075	3.39068	0.606161	4.92849	3.25025	0	-26352.1	-9490.22	-2.25153	1.00994
48	3387	Nillson_orig	3387	3388	NA	1.40497	0.434644	3.03161	1.12223	1.22324	1.72456	2.27359	2.77333	4.09947	2.27988	0.751901	4.02416	2.31034	0	-18197.1	10588.9	-2.67048	-5.73589
60	3388	Nillson_orig	3388	3389	NA	2.64344	3.039	1.41554	1.68774	3.08801	3.01724	3.98356	4.36124	4.6111	3.54734	3.11827	4.44135	3.61643	0	4792.31	33188.9	11.4636	7.01646
50	3389	Nillson_orig	3389	3390	NA	2.87514	2.87568	1.75273	1.71442	2.89146	2.86184	4.02108	3.99424	4.76549	2.74564	2.67169	4.3635	4.0106	0	NA	NA	13.192	7.50601
59	3390	Nillson_orig	3390	3391	NA	2.01464	2.96934	1.57688	1.62226	2.98269	4.44009	3.907	3.67381	4.64199	5.05281	3.63289	5.68702	3.54446	0	18797.3	19053.4	9.97281	6.60819
55	3391	Nillson_orig	3391	3392	NA	3.61925	2.10446	1.11205	2.88351	2.51558	3.66856	3.66583	4.07719	3.94928	2.29937	1.97412	3.72199	5.48735	0	NA	NA	14.5523	7.90226
65	3392	Nillson_orig	3392	3393	NA	1.89341	0.548039	1.72536	3.15108	0.751093	2.78221	2.40745	4.15182	3.81865	3.34728	2.62292	4.28256	2.92542	0	-17860.4	-31.3786	-6.07169	-1.77634
48	3393	Nillson_orig	3393	3394	NA	1.10935	1.08922	5.3322	1.4553	1.4111	1.92335	2.64952	2.87411	5.6896	2.01646	1.37121	5.30237	3.88216	0	NA	NA	-2.67048	-5.73589
49	3394	Nillson_orig	3394	3395	NA	1.49743	2.68141	1.55681	1.87254	2.80606	3.74475	3.6461	2.8392	3.67665	4.38676	3.52788	4.64381	3.09709	0	20832.3	19157.8	5.24291	5.5472
57	3395	Nillson_orig	3395	3396	NA	1.39935	2.71172	2.50053	0.901715	2.67697	3.77055	3.64878	1.51353	4.02466	4.64709	4.43616	5.23327	2.67831	0	28488.1	15027.6	3.2205	4.62054
55	3396	Nillson_orig	3396	3397	NA	3.65469	2.12284	1.91272	3.76923	2.39556	3.60021	3.57478	4.18101	4.06461	2.64322	2.64671	4.11578	5.52938	0	NA	NA	14.5523	7.90226
51	3397	Nillson_orig	3397	3398	NA	0.874019	0.324049	2.60628	0.422606	0.802533	3.12619	3.25767	1.14864	4.01887	3.90066	0.676094	5.5979	3.47233	0	-23277.3	-14506.6	-2.25153	1.00994
50	3398	Nillson_orig	3398	3399	NA	2.94535	2.46824	1.04212	1.87744	2.61442	2.74579	3.75176	3.61618	4.57342	2.74429	2.31806	4.51855	4.13423	0	NA	NA	13.192	7.50601
62	3399	Nillson_orig	3399	3400	NA	1.47835	0.955768	3.58551	2.94971	1.0009	4.05394	2.09519	3.52364	3.62583	4.69426	2.3292	5.20178	3.5492	0	NA	NA	-1.01925	2.85792
48	3400	Nillson_orig	3400	3401	NA	1.09819	1.36392	4.31346	1.05992	1.48231	2.60135	2.3036	3.49237	5.52068	3.19668	1.01182	4.83544	3.12864	0	-18047.3	10030.3	-2.67048	-5.73589
49	3401	Nillson_orig	3401	3402	NA	1.56809	3.19173	1.43176	2.44435	3.05115	3.8349	4.00289	0.945484	4.6111	4.67172	3.52564	5.50325	3.29111	0	25755.1	20336.3	5.24291	5.5472
55	3402	Nillson_orig	3402	3403	NA	3.65532	1.97295	1.91684	3.10973	2.33558	3.69892	3.57478	4.29596	4.05613	2.85125	2.82269	4.46893	5.61661	0	NA	NA	14.5523	7.90226
52	3403	Nillson_orig	3403	3404	NA	0.553476	0.343785	2.50915	3.55699	0.781838	2.13736	3.0232	4.15966	3.62768	3.14263	0.840876	4.86193	2.55643	0	NA	NA	-3.75756	-1.24512
48	3404	Nillson_orig	3404	3405	NA	1.23916	1.15907	4.82769	1.05992	1.58041	1.3819	2.50665	2.9823	5.39199	2.32236	1.15548	4.76176	3.41709	0	-20426.6	14340.6	-2.67048	-5.73589
59	3405	Nillson_orig	3405	3406	NA	2.36423	2.26317	2.99234	4.06762	2.37888	4.39962	3.25601	4.45633	3.56767	5.16477	3.85139	6.16329	4.18234	0	12884.4	17610.3	9.97281	6.60819
63	3406	Nillson_orig	3406	3407	NA	1.44831	2.58731	0.970093	2.0728	2.64992	3.77154	3.39722	1.69252	3.66228	4.6774	2.79751	5.11586	2.83456	0	24560.8	19119.4	2.05024	4.88291
50	3407	Nillson_orig	3407	3408	NA	2.99003	2.42048	1.22207	2.32483	2.56856	2.7782	3.68963	3.86955	4.07445	2.55527	2.02573	4.20867	4.21232	0	NA	NA	13.192	7.50601
55	3408	Nillson_orig	3408	3409	NA	3.55907	2.34811	1.42637	3.09239	2.51747	3.55729	3.7734	4.13201	4.6954	2.62555	2.592	4.648	5.33592	0	NA	NA	14.5523	7.90226
50	3409	Nillson_orig	3409	3410	NA	2.69785	1.91261	1.23988	1.94476	2.42406	2.32182	3.3948	3.71672	4.03043	2.66929	2.39363	3.99558	3.82674	0	NA	NA	13.192	7.50601
50	3410	Nillson_orig	3410	3411	NA	2.88877	2.59986	0.895974	1.6931	2.78887	2.83514	4.01459	4.07643	4.94287	2.89963	2.67058	4.98938	4.03889	0	674.888	36223.7	13.192	7.50601
50	3411	Nillson_orig	3411	3412	NA	3.1332	1.81512	2.23138	2.05503	2.40858	3.2023	3.34866	4.14848	3.81865	2.75902	2.45914	2.23842	4.06274	0	NA	NA	13.192	7.50601
57	3412	Nillson_orig	3412	3413	NA	1.69648	2.95539	3.22662	1.03178	3.0086	4.26364	3.86825	0.687995	4.59491	5.03655	4.75545	5.96442	3.56796	0	28888.5	14681.1	3.2205	4.62054
50	3413	Nillson_orig	3413	3414	NA	2.96108	2.36331	1.22207	2.19275	2.48139	2.62162	3.75868	3.73488	4.67037	2.78404	2.70972	4.83735	4.50929	0	NA	NA	13.192	7.50601
50	3414	Nillson_orig	3414	3415	NA	2.98496	2.22373	1.61636	2.24592	2.42941	2.70418	3.35976	3.94873	5.12479	2.65488	2.62603	4.45518	4.31424	0	NA	NA	13.192	7.50601
55	3415	Nillson_orig	3415	3416	NA	3.82864	1.25205	1.47435	3.34393	2.16959	3.92569	3.10532	3.85481	3.40314	2.38888	2.07211	3.67209	5.68829	0	NA	NA	14.5523	7.90226
50	3416	Nillson_orig	3416	3417	NA	2.56561	2.35574	1.16162	1.51431	2.61731	2.72097	3.99299	4.07795	4.96968	3.08605	2.86012	4.9502	3.64399	0	NA	NA	13.192	7.50601
42	3417	Nillson_orig	3417	3418	NA	3.0605	0.510702	2.29157	1.89692	1.0045	2.9968	2.99247	2.36736	3.53099	3.37158	3.42177	4.71176	4.45315	0	-15936.6	3765.76	-7.45296	-2.51937
62	3418	Nillson_orig	3418	3419	NA	1.40337	1.25205	3.19947	1.91139	1.09129	4.1104	2.15384	3.44368	4.20624	4.87088	2.47787	5.67327	3.53112	0	NA	NA	-1.01925	2.85792
52	3419	Nillson_orig	3419	3420	NA	0.550967	0.350344	1.14316	1.38857	0.706787	2.11854	2.60364	2.88701	3.47538	2.90907	0.591713	4.38265	2.40259	0	NA	NA	-3.75756	-1.24512
52	3420	Nillson_orig	3420	3421	NA	0.787567	0.750088	2.19344	2.24592	0.741427	3.07359	3.10722	4.21042	3.77548	3.86237	1.25339	5.37937	2.9524	0	-25522.7	-5790.6	-3.75756	-1.24512
55	3421	Nillson_orig	3421	3422	NA	3.47833	2.58415	1.69755	2.95781	2.81034	3.39176	4.04869	3.99619	4.88362	2.6106	2.41188	4.99291	5.24377	0	NA	NA	14.5523	7.90226
50	3422	Nillson_orig	3422	3423	NA	3.02079	2.83508	1.84103	2.09041	3.01814	3.07196	4.3731	4.27571	5.17168	3.02882	2.95935	5.57036	4.55262	0	NA	NA	13.192	7.50601
55	3423	Nillson_orig	3423	3424	NA	3.60614	1.99077	1.36051	2.99774	2.46886	3.4915	3.50053	3.57827	3.83494	2.65633	2.81716	3.73183	5.2492	0	NA	NA	14.5523	7.90226
58	3424	Nillson_orig	3424	3425	NA	0.770231	1.06527	3.12843	0.577544	1.09129	1.86854	1.81096	3.17838	4.86394	2.82884	0.748704	3.40307	2.46367	0	-18984.6	8854.05	-3.38445	-5.0793
50	3425	Nillson_orig	3425	3426	NA	3.23671	2.55374	2.3685	2.12515	2.81018	2.74579	3.89373	4.30358	4.30764	2.94271	2.80911	4.45518	4.72096	0	NA	NA	13.192	7.50601
45	3426	Nillson_orig	3426	3427	NA	1.89532	3.24452	2.07407	3.90311	3.17518	4.09882	4.12063	2.81901	4.87595	4.94231	3.71602	5.667	3.21784	0	20270.9	21640.8	7.96003	6.1188
65	3427	Nillson_orig	3427	3428	NA	0.707469	0.560377	2.15817	1.21637	0.779512	2.62832	2.75365	4.28371	3.81371	3.4048	2.45104	4.8259	2.49738	0	NA	NA	-6.07169	-1.77634
55	3428	Nillson_orig	3428	3429	NA	3.12608	2.24877	1.45317	2.0595	2.51486	3.06545	3.82448	4.28218	4.3377	2.70737	2.1132	4.18782	4.63435	0	NA	NA	14.5523	7.90226
43	3429	Nillson_orig	3429	3430	NA	1.75857	2.0858	3.42937	0.238483	1.10568	5.12435	1.54216	1.46693	5.2138	5.04411	0.798806	5.89609	4.05761	0	14522.4	-34179.8	-1.06957	4.73784
59	3430	Nillson_orig	3430	3431	NA	2.36028	2.70457	2.66178	2.04609	2.76458	4.53974	3.62364	4.42297	4.28811	5.30297	4.19845	6.12966	4.09928	0	15811.1	17833.1	9.97281	6.60819
54	3431	Nillson_orig	3431	3432	NA	2.02257	2.66078	1.65502	0.36449	1.18119	5.84927	1.73716	3.53971	5.13791	5.08468	2.85542	5.86671	4.28761	0	20111.6	-34757.9	0.0451748	4.57278
55	3432	Nillson_orig	3432	3433	NA	2.90508	1.93392	1.57688	2.79109	2.38173	2.41252	3.82286	4.08883	4.38582	2.574	2.16392	5.01567	4.09555	0	NA	NA	14.5523	7.90226
62	3433	Nillson_orig	3433	3434	NA	1.45354	1.11284	3.53526	2.4659	1.01874	4.15424	2.24699	3.46597	4.29056	4.74168	1.6236	5.57828	4.07483	0	NA	NA	-1.01925	2.85792
52	3434	Nillson_orig	3434	3435	NA	0.732345	0.498151	2.26843	1.74077	0.617183	2.79613	3.43154	4.44305	4.31007	3.2493	1.02423	5.52632	2.80174	0	NA	NA	-3.75756	-1.24512
65	3435	Nillson_orig	3435	3436	NA	0.599922	0.264348	1.76177	2.18027	0.619934	1.85734	2.51111	3.36078	3.21098	2.80856	2.01292	4.01563	1.95056	0	-21421.1	-3052.38	-6.07169	-1.77634
60	3436	Nillson_orig	3436	3437	NA	2.55335	3.44714	1.28087	2.16769	3.2499	2.98992	4.30967	4.14902	4.43704	3.66158	2.66653	4.28505	3.20196	0	6495.53	32628.9	11.4636	7.01646
55	3437	Nillson_orig	3437	3438	NA	3.41751	2.63373	1.34371	2.78514	2.77161	3.29541	4.22659	3.84392	5.27563	2.89843	2.64407	5.5438	5.11955	0	NA	NA	14.5523	7.90226
49	3438	Nillson_orig	3438	3439	NA	1.7356	3.27639	1.49009	2.72147	3.18192	4.15276	4.09435	1.58375	4.69731	4.87842	3.32438	5.98168	3.08371	0	24930.5	20626.6	5.24291	5.5472
64	3439	Nillson_orig	3439	3440	NA	1.82688	1.79181	1.71613	0.488378	0.69155	5.49756	1.8822	0.713196	2.4378	5.49564	2.87059	6.54738	4.28385	0	26360.9	-30030.2	-2.73549	10.3785
50	3440	Nillson_orig	3440	3441	NA	3.09347	2.86817	1.61636	1.99149	2.99479	2.74988	4.21769	3.9865	4.75448	2.52664	1.84968	4.7716	4.52867	0	NA	NA	13.192	7.50601
55	3441	Nillson_orig	3441	3442	NA	3.16583	2.1274	2.00122	3.04701	2.50195	2.99164	3.59829	4.05479	3.86548	2.78012	2.8645	3.88924	4.69246	0	NA	NA	14.5523	7.90226
50	3442	Nillson_orig	3442	3443	NA	3.08988	2.75378	1.35493	1.94949	2.72379	2.75396	4.05705	4.03348	4.67812	2.53945	1.91916	4.8657	4.27137	0	NA	NA	13.192	7.50601
41	3443	Nillson_orig	3443	3444	NA	0.966752	0.966006	2.80549	0.60957	0.753499	4.42061	2.15692	3.87159	4.12411	5.26036	4.20584	5.95573	2.7749	0	21955.5	-16380.2	-0.679458	7.79676
57	3444	Nillson_orig	3444	3445	NA	1.76838	3.23526	3.45886	1.44331	3.04318	4.5692	4.10956	1.2267	4.93219	5.31044	4.8444	6.3796	3.49715	0	27650.5	15093	3.2205	4.62054
55	3445	Nillson_orig	3445	3446	NA	3.3647	2.70601	2.09643	3.03932	2.84092	3.46232	3.91327	4.37798	4.49752	2.82758	2.29243	4.63332	4.93787	0	NA	NA	14.5523	7.90226
50	3446	Nillson_orig	3446	3447	NA	3.36515	2.88563	2.40256	2.41888	3.02931	3.31467	4.11892	4.08165	4.67521	2.90081	2.29185	4.18256	4.96984	0	NA	NA	13.192	7.50601
50	3447	Nillson_orig	3447	3448	NA	3.3224	2.94009	1.47435	2.79109	3.07355	3.37615	4.22415	4.37792	4.98413	3.01272	2.72086	4.82973	4.91443	0	NA	NA	13.192	7.50601
43	3448	Nillson_orig	3448	3449	NA	1.87789	2.15218	2.36223	0.512848	1.19969	5.40418	2.46806	0.809151	5.72931	5.16978	0.696336	6.21652	4.39103	0	13996.2	-35432.2	-1.06957	4.73784
55	3449	Nillson_orig	3449	3450	NA	3.05725	2.18302	0.770206	2.08163	2.51865	2.93004	3.52614	3.99906	3.64234	2.49073	1.90001	3.72526	4.21004	0	NA	NA	14.5523	7.90226
50	3450	Nillson_orig	3450	3451	NA	2.50857	2.85555	1.37164	1.42521	2.93633	2.39953	3.96472	3.61647	4.35664	2.55998	2.48755	4.027	3.50694	0	NA	NA	13.192	7.50601
52	3451	Nillson_orig	3451	3452	NA	0.709573	0.560377	1.94137	2.58335	0.779512	2.99164	2.77732	3.20859	2.80271	3.92719	0.679491	5.07062	2.79342	0	-24859.3	-7524.87	-3.75756	-1.24512
57	3452	Nillson_orig	3452	3453	NA	1.61467	2.96006	0.983343	0.758499	2.94332	4.0125	4.01893	1.23109	4.48778	4.8807	3.26233	5.73013	3.33409	0	27710.5	17217.1	3.2205	4.62054
52	3453	Nillson_orig	3453	3454	NA	0.726195	0.789586	1.69755	1.4373	0.42545	2.56691	2.94538	4.00643	3.6073	3.18643	1.22988	4.85818	2.48694	0	-25720	-4480.85	-3.75756	-1.24512
50	3454	Nillson_orig	3454	3455	NA	2.56809	1.14993	1.14316	1.32621	1.83734	2.22514	2.94019	3.70235	3.80878	2.19244	2.21998	3.8983	3.48629	0	NA	NA	13.192	7.50601
50	3455	Nillson_orig	3455	3456	NA	3.04521	2.16107	0.441072	1.58875	2.38825	3.05725	3.5591	3.82974	4.12683	2.98984	2.67936	4.95198	4.55568	0	NA	NA	13.192	7.50601
55	3456	Nillson_orig	3456	3457	NA	3.02051	1.04587	1.14933	1.73026	1.42064	2.87686	2.4541	3.66472	2.55657	2.57864	2.63414	3.40307	4.34858	0	NA	NA	14.5523	7.90226
50	3457	Nillson_orig	3457	3458	NA	3.03221	2.43305	1.68349	2.23783	2.60401	2.60362	3.6911	3.97375	4.34719	2.35791	2.12175	4.31483	4.3455	0	-1499.61	37664.6	13.192	7.50601
45	3458	Nillson_orig	3458	3459	NA	1.70674	3.0379	2.27839	3.45185	3.0116	4.08324	4.00727	1.84494	4.22932	4.93581	3.87347	5.81483	3.64662	0	22810.1	21260.1	7.96003	6.1188
49	3459	Nillson_orig	3459	3460	NA	1.92887	3.02692	2.58733	1.43126	2.92389	4.3675	3.9058	3.45733	4.30521	5.09822	3.63864	5.5087	3.53112	0	19553.8	18692.9	5.24291	5.5472
44	3460	Nillson_orig	3460	3461	NA	1.09569	1.91261	4.08473	4.84158	1.20947	3.66856	2.1977	1.2267	3.88605	4.3123	4.30371	5.04848	2.80672	0	6500.65	2437.19	8.29397	6.91991
45	3461	Nillson_orig	3461	3462	NA	1.73462	3.15852	2.39642	3.61446	3.03593	4.51706	4.04896	1.57166	4.49212	5.16745	3.53855	5.99453	3.59745	0	23064.8	21361.1	7.96003	6.1188
59	3462	Nillson_orig	3462	3463	NA	2.53627	2.66671	1.38822	1.41915	2.7731	4.54646	3.80684	4.44465	4.14705	5.20028	3.63196	5.96983	3.94866	0	16771.4	17943.1	9.97281	6.60819
59	3463	Nillson_orig	3463	3464	NA	2.20241	2.1917	2.65137	4.52634	2.56391	4.16757	3.5119	4.31607	3.53099	4.98932	3.57489	5.692	3.24193	0	13601.8	19086.7	9.97281	6.60819
55	3464	Nillson_orig	3464	3465	NA	3.42856	1.81512	1.43176	2.88633	2.32857	3.37877	3.75627	4.10753	4.82388	2.52019	2.15919	5.31892	5.21975	0	NA	NA	14.5523	7.90226
43	3465	Nillson_orig	3465	3466	NA	1.89876	2.42229	2.15461	0.272257	1.16813	5.64923	1.79188	1.55786	4.77461	5.09004	0.631072	5.84498	4.28815	0	15468.4	-34992.9	-1.06957	4.73784
62	3466	Nillson_orig	3466	3467	NA	1.38879	0.778375	4.16241	0.766184	1.19121	4.23587	2.09519	3.36967	5.05981	4.94899	3.50435	6.21652	3.7895	0	4670.89	-2984.98	-1.01925	2.85792
50	3467	Nillson_orig	3467	3468	NA	2.6859	2.78507	1.00309	1.49677	2.81818	2.42027	3.9616	3.87682	4.76457	2.74159	2.68298	4.87504	3.93885	0	NA	NA	13.192	7.50601
50	3468	Nillson_orig	3468	3469	NA	2.85734	3.29246	1.95351	2.26197	3.23653	2.91738	4.40484	4.2426	5.14154	3.29459	2.81408	5.07908	4.40389	0	NA	NA	13.192	7.50601
50	3469	Nillson_orig	3469	3470	NA	2.80995	2.58573	1.45849	1.79757	2.74464	2.82162	3.94351	3.86869	4.58881	2.6403	2.41887	5.12246	3.86073	0	NA	NA	13.192	7.50601
40	3470	Nillson_orig	3470	3471	NA	1.83406	1.52626	1.77523	0.170645	0.770136	5.43377	1.44836	0.912947	2.86493	5.43141	0.532361	6.32431	4.21232	0	22028.2	-30720.2	-3.47823	11.7918
38	3471	Nillson_orig	3471	3472	NA	0.472553	1.03117	2.99443	1.50264	0.162728	1.90529	1.246	1.7579	1.76589	3.02241	0.81099	3.40307	1.8319	0	-3845.21	-8370.07	-3.64076	-6.33593
43	3472	Nillson_orig	3472	3473	NA	1.8136	2.12512	2.34009	0.36449	1.16519	5.30558	2.12412	0.775751	5.69884	4.75616	0.580775	5.22073	4.08114	0	13832.5	-35570.2	-1.06957	4.73784
55	3473	Nillson_orig	3473	3474	NA	3.11822	2.56984	1.32108	2.98188	2.73875	3.0638	4.00125	4.18191	4.78368	2.83261	2.77771	5.10257	4.67057	0	-1842.54	37679.1	14.5523	7.90226
50	3474	Nillson_orig	3474	3475	NA	3.27134	2.7259	1.72075	2.81174	2.85886	2.98647	4.32796	4.21911	4.98013	2.87568	2.13581	5.49779	4.92768	0	NA	NA	13.192	7.50601
52	3475	Nillson_orig	3475	3476	NA	0.709573	1.28607	2.96061	3.2627	1.07499	2.64822	3.246	3.68667	4.5179	3.12898	0.869957	5.05191	2.91629	0	NA	NA	-3.75756	-1.24512
41	3476	Nillson_orig	3476	3477	NA	1.01611	0.376478	2.34009	0.347799	0.0533795	3.71845	0.870615	3.08484	2.45262	4.54616	3.87821	4.65425	2.82806	0	24261.7	-17275.2	-0.679458	7.79676
55	3477	Nillson_orig	3477	3478	NA	3.18681	1.72239	0.996525	2.24189	2.1802	2.68292	3.33386	4.0592	4.12411	2.49403	2.09875	4.15078	4.77393	0	-3153.03	36903.9	14.5523	7.90226
55	3478	Nillson_orig	3478	3479	NA	3.10326	2.36331	1.23988	2.02353	2.68602	3.01724	3.9073	4.20947	4.34007	2.49568	2.3062	4.63753	4.56137	0	NA	NA	14.5523	7.90226
51	3479	Nillson_orig	3479	3480	NA	0.618793	0.395967	1.65502	1.56611	0.760665	2.80007	2.55677	2.58208	3.47538	3.73133	0.761438	4.81824	3.06883	0	-26179.5	-10659	-2.25153	1.00994
43	3480	Nillson_orig	3480	3481	NA	1.92742	2.45604	2.31441	0.381146	1.1725	5.71158	2.00886	0.768957	5.13428	5.46605	0.903828	6.45555	4.41565	0	15285.6	-35403.8	-1.06957	4.73784
50	3481	Nillson_orig	3481	3482	NA	2.64369	2.12512	1.2634	1.3008	2.51652	2.39953	3.81798	4.17056	4.83967	2.78144	2.13232	5.12246	4.08177	0	NA	NA	13.192	7.50601
49	3482	Nillson_orig	3482	3483	NA	1.18285	1.80934	1.57187	2.25798	2.32273	3.56643	3.0657	1.88223	2.80874	4.27664	3.22619	4.62699	2.42691	0	22677.6	18807.8	5.24291	5.5472
50	3483	Nillson_orig	3483	3484	NA	2.99449	2.61074	1.11205	2.15079	2.68489	2.64381	3.93158	4.11078	4.69634	2.62999	2.28837	4.69956	4.31898	0	NA	NA	13.192	7.50601
50	3484	Nillson_orig	3484	3485	NA	2.43994	3.26827	1.68349	1.74601	3.16258	2.23393	4.50827	3.8733	5.43605	2.8574	2.37967	5.33679	3.15821	0	NA	NA	13.192	7.50601
55	3485	Nillson_orig	3485	3486	NA	3.25808	2.47689	1.48486	2.35925	2.71592	3.09774	3.8157	4.07473	4.26085	2.75501	2.7062	4.52299	4.8824	0	NA	NA	14.5523	7.90226
45	3486	Nillson_orig	3486	3487	NA	2.05696	3.73803	2.08528	3.28948	3.43763	4.47765	4.57173	3.03468	5.19006	5.27354	3.74043	6.27669	3.71334	0	20847.9	20681.5	7.96003	6.1188
66	3487	Nillson_orig	3487	3488	NA	1.50298	1.17269	1.47962	0.331069	0.497963	4.62102	0.633566	1.58974	2.45999	4.52522	4.12319	4.7716	3.48331	0	28770.9	-28444.1	-0.741253	6.67492
59	3488	Nillson_orig	3488	3489	NA	2.62707	2.5586	2.08156	3.63259	2.73613	3.79878	3.66168	4.18146	3.69971	4.35576	3.29991	5.2857	4.17649	0	12964.4	20890.8	9.97281	6.60819
55	3489	Nillson_orig	3489	3490	NA	3.1705	2.09981	0.741517	2.16348	2.46582	2.85806	3.58903	4.06495	3.74147	2.48741	2.70302	4.12392	4.67538	0	-2924.93	36762.9	14.5523	7.90226
50	3490	Nillson_orig	3490	3491	NA	3.0368	2.41325	0.734304	1.89206	2.60694	2.73961	3.64225	4.04862	4.2979	2.48408	2.58713	4.55827	4.33309	0	NA	NA	13.192	7.50601
55	3491	Nillson_orig	3491	3492	NA	3.25645	2.52921	2.27839	2.93613	2.77327	3.07033	3.85229	4.24891	4.55062	2.72254	2.21998	4.46665	4.76015	0	NA	NA	14.5523	7.90226
55	3492	Nillson_orig	3492	3493	NA	3.69387	2.17428	1.42637	3.2446	2.67145	3.82831	3.91624	4.07228	4.65869	2.81494	3.08543	5.16171	5.53994	0	NA	NA	14.5523	7.90226
50	3493	Nillson_orig	3493	3494	NA	2.67267	3.25187	1.07416	1.60557	3.02275	2.60588	4.09108	4.05306	4.74339	2.89129	2.14068	4.55606	3.59197	0	NA	NA	13.192	7.50601
62	3494	Nillson_orig	3494	3495	NA	1.95384	1.31933	4.1499	3.61811	1.30719	5.0349	2.9077	2.7259	4.70587	5.67189	2.0113	7.07668	4.61061	0	1439.67	-2351.71	-1.01925	2.85792
48	3495	Nillson_orig	3495	3496	NA	0.525507	0.58489	4.51757	0.727603	0.971519	0.927889	2.21972	2.38622	4.85964	1.51905	1.28572	4.08295	2.45081	0	-20884.2	14443.1	-2.67048	-5.73589
55	3496	Nillson_orig	3496	3497	NA	3.27181	2.91256	1.76177	3.02901	2.894	3.27446	4.06559	4.0798	4.7864	2.72391	2.29359	4.56263	4.76015	0	NA	NA	14.5523	7.90226
55	3497	Nillson_orig	3497	3498	NA	3.10985	2.11139	1.94948	2.38931	2.41295	3.02399	3.18923	3.98753	3.69443	2.37622	2.38435	3.52933	4.56399	0	NA	NA	14.5523	7.90226
55	3498	Nillson_orig	3498	3499	NA	3.40293	2.51257	0.943384	2.62626	2.61276	3.31876	3.84786	4.1892	4.58267	2.78144	2.68045	4.45748	4.98823	0	-2569.59	37478.8	14.5523	7.90226
55	3499	Nillson_orig	3499	3500	NA	3.57771	2.40598	1.41011	2.9632	2.69199	3.54229	3.97489	3.97878	4.29179	2.58479	2.65985	5.00519	5.26863	0	NA	NA	14.5523	7.90226
50	3500	Nillson_orig	3500	3501	NA	2.72057	2.15663	1.21011	2.26596	2.59345	2.25712	3.55074	3.55535	4.00285	2.40674	1.77828	4.31237	3.99387	0	NA	NA	13.192	7.50601
55	3501	Nillson_orig	3501	3502	NA	3.3627	2.42589	0.963441	2.61316	2.67164	3.28149	3.63685	3.87927	3.86866	2.53945	2.8285	3.76105	4.98823	0	NA	NA	14.5523	7.90226
40	3502	Nillson_orig	3502	3503	NA	1.88297	0.844745	0.315053	0.35615	0.451136	4.33787	1.13312	2.43311	1.32206	4.43295	1.93168	4.65633	3.48033	0	23525	-28216.4	-3.47823	11.7918
52	3503	Nillson_orig	3503	3504	NA	0.565925	0.250989	1.39371	0.672938	0.447952	1.33641	2.77558	2.8693	3.14576	1.80101	1.18512	3.89529	2.19344	0	NA	NA	-3.75756	-1.24512
50	3504	Nillson_orig	3504	3505	NA	2.50736	2.38389	0.970093	1.97294	2.60965	2.14668	3.56903	3.89538	3.98814	2.59244	2.389	3.92231	3.37138	0	NA	NA	13.192	7.50601
50	3505	Nillson_orig	3505	3506	NA	2.47078	1.91261	0.936662	1.55471	2.45894	1.91254	3.7165	3.51507	4.29301	2.53786	2.46008	4.74988	3.59745	0	NA	NA	13.192	7.50601
58	3506	Nillson_orig	3506	3507	NA	0.509908	0.548039	1.52631	0.520981	0.317902	0.390278	1.09199	1.41061	3.56002	0.936629	0.573434	1.58305	0.769886	0	-19314.1	8702.37	-3.38445	-5.0793
55	3507	Nillson_orig	3507	3508	NA	3.14008	2.46651	1.94544	3.5033	2.66492	2.93184	3.69476	4.19966	4.06601	2.4261	2.08034	3.96659	4.57006	0	-3632.62	38329.6	14.5523	7.90226
55	3508	Nillson_orig	3508	3509	NA	3.08345	2.14098	0.989943	1.97294	2.3964	2.80795	3.75868	3.82873	4.31491	2.45201	2.30049	4.74988	4.3578	0	NA	NA	14.5523	7.90226
50	3509	Nillson_orig	3509	3510	NA	2.98837	3.28355	1.55176	2.14229	3.11969	2.88803	4.19465	3.92277	4.67328	2.95183	1.88513	4.12931	3.8689	0	NA	NA	13.192	7.50601
62	3510	Nillson_orig	3510	3511	NA	1.48972	1.26915	4.41702	1.8627	1.24609	4.27594	2.49093	3.29877	4.92474	4.95134	1.99745	6.1721	3.99858	0	NA	NA	-1.01925	2.85792
50	3511	Nillson_orig	3511	3512	NA	3.17635	2.47172	1.09318	2.25798	2.67924	2.80599	3.98217	3.79095	4.37654	2.56935	2.75676	4.98585	4.67016	0	NA	NA	13.192	7.50601
38	3512	Nillson_orig	3512	3513	NA	0.226818	1.33571	3.14368	1.57179	0.488737	1.57089	1.15504	3.41078	3.35606	2.58172	1.13592	3.24836	1.73527	0	-11237.3	-2667.7	-3.64076	-6.33593
50	3513	Nillson_orig	3513	3514	NA	3.20215	3.17913	1.16774	2.1969	3.03697	2.983	4.11252	4.25367	4.93548	2.60156	2.40432	4.82783	4.56356	0	NA	NA	13.192	7.50601
50	3514	Nillson_orig	3514	3515	NA	2.47174	2.51089	0.84772	1.05291	2.75135	2.15595	3.86545	3.49037	4.26211	2.47907	2.34238	4.17731	3.36052	0	NA	NA	13.192	7.50601
50	3515	Nillson_orig	3515	3516	NA	3.24593	2.30735	-0.676012	1.51431	2.69736	2.89174	3.79791	3.90275	4.1802	2.21952	1.49619	3.87707	4.5052	0	NA	NA	13.192	7.50601
52	3516	Nillson_orig	3516	3517	NA	0.597534	0.60313	2.24832	3.52844	1.07499	1.6833	3.36126	3.18627	4.86566	2.90554	0.466562	4.9047	2.75096	0	NA	NA	-3.75756	-1.24512
50	3517	Nillson_orig	3517	3518	NA	3.19171	3.84833	1.59672	2.87788	3.53034	2.99851	4.76403	4.14995	5.81454	3.40714	2.1132	5.83344	4.65604	0	NA	NA	13.192	7.50601
50	3518	Nillson_orig	3518	3519	NA	3.18182	2.97741	1.67404	2.30931	3.0372	2.96206	4.14245	4.23309	5.01812	3.00731	2.30107	4.84874	4.62897	0	NA	NA	13.192	7.50601
50	3519	Nillson_orig	3519	3520	NA	3.20152	2.64432	1.61636	2.18027	2.76777	2.96381	4.03338	3.93551	4.58369	2.67501	2.43997	4.86757	4.70111	0	NA	NA	13.192	7.50601
52	3520	Nillson_orig	3520	3521	NA	0.679648	0.609181	1.91272	2.60328	0.699198	2.54584	2.89147	3.56336	3.63319	3.2791	0.692985	4.93212	2.74578	0	NA	NA	-3.75756	-1.24512
38	3521	Nillson_orig	3521	3522	NA	0.565925	0.981257	2.66955	2.16348	1.35462	0.812437	2.14297	3.08992	2.94172	1.71545	0.23127	2.89122	1.43716	0	-17377.5	4643.09	-3.64076	-6.33593
50	3522	Nillson_orig	3522	3523	NA	2.69105	2.93891	1.39919	2.23783	2.98493	2.38906	4.15557	4.0699	4.77461	2.77094	2.25155	4.87877	3.7471	0	NA	NA	13.192	7.50601
55	3523	Nillson_orig	3523	3524	NA	3.47781	2.02323	1.32676	3.04701	2.24177	3.11991	3.24935	4.08642	4.18544	2.13646	1.93964	4.0691	5.11155	0	NA	NA	14.5523	7.90226
54	3524	Nillson_orig	3524	3525	NA	2.06499	2.59046	2.69009	0.35615	1.21086	5.86262	1.69606	2.85298	5.0468	5.06866	3.51865	5.94043	4.35371	0	21765.2	-35105.2	0.0451748	4.57278
50	3525	Nillson_orig	3525	3526	NA	2.86786	2.58573	0.868504	1.52593	2.7741	2.36788	3.98412	3.43606	4.50399	2.56468	2.26659	4.6312	4.12878	0	NA	NA	13.192	7.50601
50	3526	Nillson_orig	3526	3527	NA	2.82776	2.14771	0.889132	1.68235	2.45971	2.17432	3.59145	4.32084	4.48778	2.56623	1.95447	3.96659	3.77206	0	261.747	36452.2	13.192	7.50601
48	3527	Nillson_orig	3527	3528	NA	1.46314	1.64921	5.52007	1.23611	1.82522	2.33006	3.12926	2.86447	6.18455	2.50555	1.21587	5.99987	4.26318	0	-19520.2	15459.8	-2.67048	-5.73589
50	3528	Nillson_orig	3528	3529	NA	2.95334	1.59251	-1.76177	0.789142	2.24864	2.69995	3.09377	3.89849	3.24613	2.65342	2.00888	3.92231	4.286	0	NA	NA	13.192	7.50601
59	3529	Nillson_orig	3529	3530	NA	2.30173	3.55824	1.63095	1.84785	3.33207	4.58016	4.44455	4.05937	4.98174	5.24118	3.65646	6.16232	3.69571	0	19087.6	19364.6	9.97281	6.60819
55	3530	Nillson_orig	3530	3531	NA	3.36686	2.21527	0.963441	2.23783	2.53521	3.25605	3.98021	4.11724	5.01186	2.48074	2.53082	5.27501	5.07113	0	-2110.68	36389.1	14.5523	7.90226
50	3531	Nillson_orig	3531	3532	NA	2.90129	2.90405	1.14316	1.92099	2.88566	3.01893	3.87784	3.86998	4.2979	2.8623	3.00534	4.35628	4.26537	0	NA	NA	13.192	7.50601
59	3532	Nillson_orig	3532	3533	NA	2.49103	2.93891	2.58733	2.0595	2.94266	4.29422	3.84054	4.00616	4.39504	4.93146	3.76738	5.47438	3.81907	0	15656.7	19511.1	9.97281	6.60819
55	3533	Nillson_orig	3533	3534	NA	3.09223	1.43411	1.30394	2.1969	1.89841	2.68505	3.15755	4.13997	3.40945	2.61511	2.02732	3.5615	4.51924	0	NA	NA	14.5523	7.90226
50	3534	Nillson_orig	3534	3535	NA	2.46631	2.18084	1.43713	2.47658	2.44	2.40993	3.85732	4.04818	4.94369	3.08198	3.09365	5.51551	3.8183	0	NA	NA	13.192	7.50601
50	3535	Nillson_orig	3535	3536	NA	1.99718	2.68869	0.833779	0.945686	2.76053	2.46584	3.80718	4.01009	4.1723	2.93813	2.41837	4.23958	2.81332	0	NA	NA	13.192	7.50601
58	3536	Nillson_orig	3536	3537	NA	0.806398	1.13612	2.41172	0.406053	1.65791	1.27924	2.36633	4.65834	4.68678	2.1075	0.616895	2.75626	0.836264	0	-16410.1	8055.04	-3.38445	-5.0793
41	3537	Nillson_orig	3537	3538	NA	1.27494	0.389482	1.56687	0.263824	0.49182	4.19458	1.27605	1.33699	2.47828	5.09708	3.28669	5.6083	3.36162	0	NA	NA	-0.679458	7.79676
50	3538	Nillson_orig	3538	3539	NA	3.2034	2.0975	1.25167	2.27789	2.51273	3.17235	3.83927	4.27283	4.5115	2.65198	2.72638	5.22545	4.70541	0	NA	NA	13.192	7.50601
50	3539	Nillson_orig	3539	3540	NA	2.7761	2.28545	1.10578	1.63882	2.56414	2.62162	3.49965	3.91302	4.139	2.83135	2.6395	3.7675	3.75116	0	NA	NA	13.192	7.50601
50	3540	Nillson_orig	3540	3541	NA	2.94302	2.53086	1.10578	1.87744	2.69865	2.6104	3.91802	3.55349	4.96647	2.39964	2.27843	4.64171	4.15642	0	NA	NA	13.192	7.50601
62	3541	Nillson_orig	3541	3542	NA	1.98025	1.76506	5.87492	4.32841	1.85456	5.35794	3.35925	3.79036	6.61588	5.8639	2.38228	7.71274	5.0867	0	445.397	-2233.97	-1.01925	2.85792
50	3542	Nillson_orig	3542	3543	NA	2.87238	1.70994	1.186	1.52013	2.09878	2.31356	3.31152	4.13036	3.8892	2.44688	2.62564	4.25486	3.89892	0	NA	NA	13.192	7.50601
55	3543	Nillson_orig	3543	3544	NA	3.36723	1.86894	1.31538	2.67133	2.20203	3.20526	3.18687	3.92166	3.90481	2.51533	2.46339	3.96951	5.0521	0	NA	NA	14.5523	7.90226
59	3544	Nillson_orig	3544	3545	NA	2.75711	3.95661	2.75255	4.32249	3.57674	4.73532	4.73014	4.25812	5.41234	5.37019	4.24333	6.44961	4.32213	0	15541.7	22178.5	9.97281	6.60819
55	3545	Nillson_orig	3545	3546	NA	3.26903	2.44016	1.45849	3.26943	2.6726	3.1402	3.83639	4.27484	4.33173	2.8401	3.00877	4.38027	4.66413	0	NA	NA	14.5523	7.90226
50	3546	Nillson_orig	3546	3547	NA	3.46913	3.46881	2.21424	2.89752	3.29478	3.72253	4.66097	3.81292	5.65835	3.16188	2.76599	5.70809	5.1643	0	NA	NA	13.192	7.50601
50	3547	Nillson_orig	3547	3548	NA	2.6358	2.22584	1.41011	1.70912	2.56767	2.12484	3.40205	3.74077	3.91412	2.31283	1.77401	2.85208	3.39284	0	770.084	36428.7	13.192	7.50601
55	3548	Nillson_orig	3548	3549	NA	3.41927	2.67261	0.882273	2.57328	2.87837	3.22434	4.07816	3.76537	4.83442	2.51533	1.87379	4.55827	5.08114	0	NA	NA	14.5523	7.90226
50	3549	Nillson_orig	3549	3550	NA	3.32683	3.11621	1.53654	2.76116	3.073	3.33232	4.37638	4.05505	5.43121	3.22236	2.91424	5.61734	5.07821	0	NA	NA	13.192	7.50601
60	3550	Nillson_orig	3550	3551	NA	2.51426	2.99677	1.34371	2.21338	3.04842	2.92283	4.03205	4.3986	4.2596	3.65528	2.58061	4.06632	3.49321	0	6707.67	32045	11.4636	7.01646
55	3551	Nillson_orig	3551	3552	NA	3.05037	2.31521	1.71151	2.4872	2.52382	2.62832	3.70894	4.30274	3.76196	2.62703	2.94202	3.83083	4.32108	0	NA	NA	14.5523	7.90226
50	3552	Nillson_orig	3552	3553	NA	2.13556	2.91377	1.32676	1.22955	2.8459	2.22807	3.99851	3.84203	4.47469	2.8623	2.38123	4.19304	2.83132	0	NA	NA	13.192	7.50601
58	3553	Nillson_orig	3553	3554	NA	1.28168	1.71306	4.02078	1.6333	1.71257	2.62162	2.84775	3.50593	6.30749	3.13679	0.923096	5.06045	3.27608	0	-17786.9	9577.17	-3.38445	-5.0793
55	3554	Nillson_orig	3554	3555	NA	3.46557	1.66869	1.53143	2.58669	2.20856	3.21264	3.32249	4.05893	3.45097	2.44	1.96989	3.52933	5.13932	0	-4746.86	35934.8	14.5523	7.90226
50	3555	Nillson_orig	3555	3556	NA	2.52755	2.48549	1.14933	2.08603	2.64972	2.38906	3.77135	3.39019	4.66941	2.89129	2.61234	4.50962	3.61913	0	NA	NA	13.192	7.50601
55	3556	Nillson_orig	3556	3557	NA	3.47475	2.27131	1.7482	3.12445	2.62895	3.2023	3.8335	4.03028	4.14168	2.63294	2.46245	4.39217	5.24868	0	-4256.18	37549.5	14.5523	7.90226
50	3557	Nillson_orig	3557	3558	NA	3.01233	2.03305	1.16162	2.43347	2.34881	2.65915	3.47788	4.26811	4.1173	2.58786	2.43071	4.50289	4.28708	0	NA	NA	13.192	7.50601
50	3558	Nillson_orig	3558	3559	NA	2.4182	1.94444	0.970093	1.56611	2.33254	1.95532	3.43715	3.95254	3.55039	2.35791	2.54931	4.30989	3.13254	0	NA	NA	13.192	7.50601
50	3559	Nillson_orig	3559	3560	NA	2.70122	2.86566	1.24578	1.98222	2.97532	2.38643	3.95988	3.90213	4.46812	2.8623	2.50388	3.93421	3.34957	0	2631.55	35410.9	13.192	7.50601
55	3560	Nillson_orig	3560	3561	NA	3.24929	2.44901	1.27506	2.35166	2.61813	3.04569	3.86825	4.30855	4.55792	2.6091	2.48203	4.71581	4.86799	0	NA	NA	14.5523	7.90226
49	3561	Nillson_orig	3561	3562	NA	1.75053	3.11621	1.91684	1.59998	3.02651	3.94574	4.02697	1.87142	4.42805	4.8073	3.66004	5.67077	3.10372	0	26396.7	18227.2	5.24291	5.5472
55	3562	Nillson_orig	3562	3563	NA	3.19664	2.28344	1.28087	1.97758	2.54004	2.80007	3.24935	3.74226	3.91257	2.66211	2.29359	3.91034	4.55262	0	-2482.81	37180.7	14.5523	7.90226
52	3563	Nillson_orig	3563	3564	NA	0.436647	0.441049	1.41011	2.38931	0.577894	1.91615	2.74565	3.48786	3.19908	2.59701	0.566054	4.30247	2.92994	0	-25964.8	-5873.33	-3.75756	-1.24512
50	3564	Nillson_orig	3564	3565	NA	2.84871	2.57781	1.47435	1.73026	2.70542	2.90644	3.98995	4.32805	5.05294	2.87809	2.28837	5.41105	4.04602	0	NA	NA	13.192	7.50601
65	3565	Nillson_orig	3565	3566	NA	0.900777	0.560377	2.65919	2.22565	1.06672	2.74579	3.64303	2.85158	4.86136	3.36193	1.91735	6.06169	3.26322	0	-22657.5	-4497.02	-6.07169	-1.77634
55	3566	Nillson_orig	3566	3567	NA	3.50035	2.28344	1.45317	2.77319	2.57556	3.44999	3.7635	3.79071	4.34126	2.61809	2.36866	4.72589	5.26151	0	NA	NA	14.5523	7.90226
55	3567	Nillson_orig	3567	3568	NA	2.92092	1.94967	0.639065	1.92099	2.27912	2.63498	3.11293	4.20752	3.32096	2.91259	2.53472	3.49296	4.19106	0	NA	NA	14.5523	7.90226
58	3568	Nillson_orig	3568	3569	NA	1.39043	1.82664	4.03442	1.71971	1.61936	2.14048	2.66407	3.80578	6.10929	2.95749	0.861315	4.68937	2.36185	0	-18826.2	9680.77	-3.38445	-5.0793
57	3569	Nillson_orig	3569	3570	NA	1.89303	3.74599	2.3685	1.53749	3.43116	4.40086	4.5341	1.61909	5.2743	5.22253	4.49664	6.53604	3.48232	0	NA	NA	3.2205	4.62054
52	3570	Nillson_orig	3570	3571	NA	0.590336	0.721428	1.91684	1.66614	0.748687	2.11854	2.93197	3.95206	3.46321	2.89129	0.672687	4.58646	2.85865	0	NA	NA	-3.75756	-1.24512
48	3571	Nillson_orig	3571	3572	NA	1.12033	1.11752	5.75919	1.05291	1.61206	1.91254	2.97532	3.13378	6.11562	2.40852	1.64623	6.12167	4.17004	0	-20762.5	15169.2	-2.67048	-5.73589
55	3572	Nillson_orig	3572	3573	NA	3.25861	2.02323	-0.105731	2.62626	2.44419	2.97431	3.64878	4.27792	4.18413	2.58479	1.95706	4.29255	4.66937	0	NA	NA	14.5523	7.90226
66	3573	Nillson_orig	3573	3574	NA	1.6228	1.38376	2.85438	0.331069	0.781838	4.95464	1.40452	1.50865	3.05466	4.68786	4.01055	5.38661	3.64223	0	27800.8	-29407.9	-0.741253	6.67492
52	3574	Nillson_orig	3574	3575	NA	0.787567	0.421797	1.61636	1.89206	0.75589	3.02902	3.045	2.88194	3.27372	3.5306	1.00932	4.9303	2.68737	0	-26125.1	-9047.1	-3.75756	-1.24512
55	3575	Nillson_orig	3575	3576	NA	3.56775	2.34238	1.38822	3.44378	2.71772	3.55499	3.85888	4.04914	4.087	2.46224	2.21111	4.62909	5.28603	0	NA	NA	14.5523	7.90226
57	3576	Nillson_orig	3576	3577	NA	1.93069	3.00129	3.97802	1.43126	2.96723	4.36494	3.9667	1.84607	5.41417	5.02492	4.07395	6.33242	3.90758	0	20969.8	14171.3	3.2205	4.62054
50	3577	Nillson_orig	3577	3578	NA	3.11381	2.13195	0.601734	2.16769	2.63981	3.09455	3.84627	3.53971	4.74524	2.70875	2.02414	4.87504	4.74961	0	NA	NA	13.192	7.50601
50	3578	Nillson_orig	3578	3579	NA	2.93412	2.74687	1.24578	1.98687	2.83956	2.82744	4.01405	4.43491	4.55271	3.04365	2.54033	4.88994	4.09555	0	NA	NA	13.192	7.50601
60	3579	Nillson_orig	3579	3580	NA	2.90054	3.00579	1.2982	2.42254	3.08174	3.27868	4.11793	4.37876	4.24075	3.71698	3.10702	3.99558	4.04667	0	6579.78	31413.3	11.4636	7.01646
50	3580	Nillson_orig	3580	3581	NA	2.55616	1.9933	0.579157	1.6333	2.43261	1.96233	3.48637	4.07609	3.53877	2.38528	2.13929	3.49663	3.63427	0	NA	NA	13.192	7.50601
50	3581	Nillson_orig	3581	3582	NA	3.21938	2.30931	0.916396	2.12945	2.49565	3.09295	4.00317	3.99685	4.91644	2.6106	2.24115	5.51007	4.77653	0	NA	NA	13.192	7.50601
50	3582	Nillson_orig	3582	3583	NA	2.92109	2.84664	2.24156	2.07722	2.86518	2.87686	3.98995	4.46104	4.59491	2.8376	2.57031	4.47577	4.11841	0	990.173	35528.7	13.192	7.50601
57	3583	Nillson_orig	3583	3584	NA	1.47978	2.4889	1.88356	0.834619	2.7161	4.02645	3.4169	1.05604	3.92337	4.78213	4.16609	5.45629	3.24312	0	28503.5	14992.6	3.2205	4.62054
52	3584	Nillson_orig	3584	3585	NA	0.701128	0.680686	2.20041	2.44435	0.91947	2.20442	2.31164	2.99636	3.2851	3.03519	0.878524	4.43671	2.98465	0	-25352.8	-7800.1	-3.75756	-1.24512
57	3585	Nillson_orig	3585	3586	NA	1.45872	2.4974	1.39371	0.981857	2.656	4.37448	3.47832	1.93434	3.55232	4.96308	3.43154	5.79606	3.32516	0	26194.2	16040.8	3.2205	4.62054
50	3586	Nillson_orig	3586	3587	NA	2.72013	2.8819	1.54163	1.4373	2.94187	2.57618	3.97965	4.05971	4.58676	2.53147	2.02175	4.40161	3.87259	0	NA	NA	13.192	7.50601
48	3587	Nillson_orig	3587	3588	NA	0.808254	0.789586	4.31779	0.455583	0.905435	1.64525	2.01238	2.7714	4.73688	1.95449	0.777158	3.93421	2.23687	0	-19966.4	12091.9	-2.67048	-5.73589
47	3588	Nillson_orig	3588	3589	NA	3.25553	4.24571	4.5009	6.17641	3.44279	5.03019	6.53014	4.21388	9.49317	5.4461	2.39619	11.9	7.03171	0	-2668.76	8664.22	8.41427	5.67013
50	3589	Nillson_orig	3589	3590	NA	3.07342	3.09866	1.45317	2.91969	3.17184	2.99336	4.36126	4.32205	5.42028	2.96874	2.33637	4.60148	4.54025	0	NA	NA	13.192	7.50601
50	3590	Nillson_orig	3590	3591	NA	2.71543	1.71618	0.705286	1.33252	2.21898	2.30244	3.47473	3.76185	4.02177	2.35051	2.28547	4.23702	3.88437	0	NA	NA	13.192	7.50601
50	3591	Nillson_orig	3591	3592	NA	2.82051	2.47689	1.03565	2.13373	2.80733	2.73136	3.95417	3.92981	4.61512	2.78144	2.5088	4.68937	4.26811	0	NA	NA	13.192	7.50601
65	3592	Nillson_orig	3592	3593	NA	0.602302	0.663005	2.57366	1.95421	0.641687	1.65379	2.86545	4.12367	3.44687	2.83386	1.59378	4.29503	2.25684	0	-21658.3	-2647.37	-6.07169	-1.77634
43	3593	Nillson_orig	3593	3594	NA	1.739	1.89368	1.87515	0.649284	1.17975	5.2135	1.64619	0.96855	4.61211	4.9837	2.00888	5.94263	4.19856	0	18658.7	-33630.1	-1.06957	4.73784
50	3594	Nillson_orig	3594	3595	NA	2.08651	3.50583	1.70222	1.87744	3.33037	2.51002	4.4816	3.84734	5.35941	3.4203	3.01293	4.61852	2.60728	0	NA	NA	13.192	7.50601
50	3595	Nillson_orig	3595	3596	NA	2.62618	1.92597	0.812739	1.3576	2.29694	2.5482	3.48682	3.94303	3.70675	3.01272	2.33472	3.96951	3.90326	0	-266.383	35745.4	13.192	7.50601
50	3596	Nillson_orig	3596	3597	NA	3.06857	2.56665	1.72536	2.27789	2.73209	2.86184	3.95875	3.46752	4.87253	3.14554	2.99793	4.78531	4.59795	0	NA	NA	13.192	7.50601
50	3597	Nillson_orig	3597	3598	NA	2.66204	2.99904	0.777337	2.49424	3.07025	2.59681	4.17389	3.89631	4.43704	2.8574	2.72467	4.09944	3.90182	0	NA	NA	13.192	7.50601
50	3598	Nillson_orig	3598	3599	NA	3.17182	3.14559	1.33807	2.42619	3.07749	3.19933	4.41936	4.01245	5.16242	3.14457	2.93214	5.26275	4.75601	0	NA	NA	13.192	7.50601
55	3599	Nillson_orig	3599	3600	NA	3.14528	1.9233	1.06779	2.29367	2.31839	2.84474	3.63608	3.49951	4.32574	2.75635	2.74575	4.47805	4.43501	0	NA	NA	14.5523	7.90226
43	3600	Nillson_orig	3600	3601	NA	1.56053	1.07009	2.40562	1.93053	0.80933	4.86896	1.53685	0.476404	4.75171	5.16817	1.17042	5.87012	3.74466	0	13527.2	-33999.8	-1.06957	4.73784
55	3601	Nillson_orig	3601	3602	NA	3.07924	1.86338	1.22207	2.15926	2.1673	2.72305	3.30414	3.61935	3.8317	2.42959	2.81129	3.84015	4.48546	0	NA	NA	14.5523	7.90226
50	3602	Nillson_orig	3602	3603	NA	2.97187	1.89912	0.705286	1.75122	2.21325	2.72513	3.74236	3.63785	4.47688	2.44	1.96819	5.10756	4.33464	0	NA	NA	13.192	7.50601
58	3603	Nillson_orig	3603	3604	NA	0.762402	1.04098	3.30354	0.909085	1.05836	1.94827	2.15846	3.55441	4.54223	2.44172	1.02915	3.94604	2.22424	0	-18458.4	9409.64	-3.38445	-5.0793
59	3604	Nillson_orig	3604	3605	NA	2.13953	3.35974	0.943384	2.12515	3.11732	4.29219	4.16288	3.21689	4.72474	5.09081	3.37552	6.15543	3.81907	0	20408	19446.7	9.97281	6.60819
62	3605	Nillson_orig	3605	3606	NA	1.17617	0.89842	3.47566	1.53749	0.743854	3.97825	2.09029	2.58352	3.50738	4.74577	0.758267	5.41391	3.72993	0	NA	NA	-1.01925	2.85792
45	3606	Nillson_orig	3606	3607	NA	1.82476	3.35974	2.35908	3.40703	3.17899	4.4753	4.30165	2.32961	4.7927	5.21361	3.75061	6.15642	3.66406	0	22820.1	20950.5	7.96003	6.1188
52	3607	Nillson_orig	3607	3608	NA	0.929778	0.408905	2.52906	2.23783	0.355718	3.1814	2.76862	3.2553	3.62951	3.67037	1.16404	4.6873	3.13124	0	NA	NA	-3.75756	-1.24512
55	3608	Nillson_orig	3608	3609	NA	2.94789	2.65034	1.02918	2.34784	2.71502	2.58996	3.67743	3.93997	3.66228	2.81366	2.64671	3.47455	4.06018	0	NA	NA	14.5523	7.90226
47	3609	Nillson_orig	3609	3610	NA	2.06233	2.85047	3.13988	4.11406	2.35298	4.89782	5.45189	2.70325	7.91083	5.53483	4.1871	10.1634	5.77462	0	8607.83	11586.2	8.41427	5.67013
67	3610	Nillson_orig	3610	3611	NA	3.32354	2.28142	5.08177	1.78736	1.74868	7.08641	3.89858	3.62352	7.09213	4.65178	1.45234	8.72891	9.08627	0	-12121.4	-6552.73	-1.75838	4.86549
55	3611	Nillson_orig	3611	3612	NA	3.34562	2.63373	1.14933	2.40046	2.76019	3.1602	3.96557	3.83222	4.30521	2.69058	2.69128	4.64381	4.93459	0	-2273.72	37483.9	14.5523	7.90226
55	3612	Nillson_orig	3612	3613	NA	3.42063	2.45779	2.10012	2.77619	2.59472	3.42117	3.93333	4.0777	4.81946	2.81494	2.86711	4.80088	5.07054	0	-2769.96	37460.9	14.5523	7.90226
50	3613	Nillson_orig	3613	3614	NA	2.94997	2.57144	1.12455	1.60557	2.80939	3.02062	4.09259	3.79588	4.6954	2.80601	2.45819	4.99466	4.27354	0	NA	NA	13.192	7.50601
55	3614	Nillson_orig	3614	3615	NA	3.17439	1.97038	1.30394	2.27393	2.18767	2.87874	3.33025	3.74822	3.64598	2.46731	1.93079	3.78032	4.55657	0	NA	NA	14.5523	7.90226
62	3615	Nillson_orig	3615	3616	NA	1.3369	0.960895	4.03338	1.78223	1.35001	3.59575	2.46227	2.95534	4.42241	4.5039	1.52806	5.34419	3.35066	0	NA	NA	-1.01925	2.85792
50	3616	Nillson_orig	3616	3617	NA	2.54344	3.49986	1.68349	1.96827	3.27941	2.78619	4.55577	4.21258	5.49993	3.29117	3.02789	5.82183	3.81135	0	NA	NA	13.192	7.50601
50	3617	Nillson_orig	3617	3618	NA	2.61207	4.52195	1.45317	2.57328	3.92383	2.96381	5.2631	4.17802	6.19513	3.63805	2.46575	5.71668	3.76567	0	NA	NA	13.192	7.50601
54	3618	Nillson_orig	3618	3619	NA	1.69078	2.074	1.91272	0.447356	0.997286	5.24073	1.41341	1.80835	4.1802	4.51723	3.99075	4.94478	3.69909	0	23003.6	-35014.1	0.0451748	4.57278
50	3619	Nillson_orig	3619	3620	NA	2.16566	2.08815	0.983343	0.84214	2.44497	1.98319	3.68816	3.591	4.3137	2.84382	2.83967	4.79505	3.27375	0	NA	NA	13.192	7.50601
45	3620	Nillson_orig	3620	3621	NA	1.05568	2.12968	1.69287	3.11219	2.4154	3.01893	2.87023	1.90345	3.40524	3.92416	3.19194	3.95193	2.29354	0	21452.1	21227.4	7.96003	6.1188
50	3621	Nillson_orig	3621	3622	NA	3.14938	2.63069	1.23396	1.82287	2.82533	2.89727	4.08172	3.83803	4.74895	2.65922	2.53299	4.88808	4.66252	0	NA	NA	13.192	7.50601
55	3622	Nillson_orig	3622	3623	NA	3.43887	2.074	1.96956	3.80698	2.44706	3.05725	3.77169	3.92277	4.27206	2.33933	2.53947	4.65217	5.13623	0	-4096.99	37894.4	14.5523	7.90226
50	3623	Nillson_orig	3623	3624	NA	2.63057	2.85428	1.03565	1.60557	2.8681	2.22514	4.03231	3.82918	4.26085	2.71152	2.13999	4.30495	3.70162	0	NA	NA	13.192	7.50601
49	3624	Nillson_orig	3624	3625	NA	1.44379	2.58099	1.44784	2.40785	2.74654	3.82359	3.58538	1.71615	3.74491	4.69983	3.8771	5.63913	2.69818	0	24178.5	19460	5.24291	5.5472
41	3625	Nillson_orig	3625	3626	NA	1.18395	0.491856	1.84534	0.372823	0.181284	4.11423	1.41046	3.67408	2.2944	4.89897	4.08983	4.98938	3.08371	0	23057	-16433.3	-0.679458	7.79676
50	3626	Nillson_orig	3626	3627	NA	2.63741	2.42229	1.24578	1.39472	2.62692	2.44071	3.91476	4.0865	4.90388	2.65922	2.12458	4.93756	3.96321	0	NA	NA	13.192	7.50601
50	3627	Nillson_orig	3627	3628	NA	2.88885	2.76884	1.54163	1.9162	2.79551	2.75396	3.89435	4.11724	3.99698	2.61809	2.05998	3.94899	3.9119	0	NA	NA	13.192	7.50601
55	3628	Nillson_orig	3628	3629	NA	3.54494	2.0355	1.00309	2.8807	2.35741	3.23741	3.6841	4.04766	4.39504	2.30708	2.55144	4.55827	5.26991	0	NA	NA	14.5523	7.90226
45	3629	Nillson_orig	3629	3630	NA	1.55862	3.06599	2.27839	4.21209	3.07223	3.85632	3.99327	1.15578	4.2255	4.61911	3.17748	5.17944	3.02179	0	22110.7	21772.2	7.96003	6.1188
52	3630	Nillson_orig	3630	3631	NA	0.599922	0.744386	1.65024	1.38857	0.617183	2.33825	2.97676	3.81418	3.59983	2.81494	0.849684	4.59721	2.40259	0	NA	NA	-3.75756	-1.24512
48	3631	Nillson_orig	3631	3632	NA	1.09819	0.529431	3.02549	0.5291	1.11982	1.16503	1.9566	2.8833	3.72072	2.01161	0.609749	2.95338	2.09956	0	-19378.7	10319.1	-2.67048	-5.73589
55	3632	Nillson_orig	3632	3633	NA	3.06155	1.52626	1.35493	1.87254	1.99993	2.69572	3.11167	3.81407	3.51529	2.16044	2.20663	3.84325	4.47804	0	NA	NA	14.5523	7.90226
55	3633	Nillson_orig	3633	3634	NA	3.81374	1.26062	1.22802	3.37579	2.01611	3.80166	3.18628	4.18281	3.83332	2.3671	2.01212	3.90735	5.7429	0	NA	NA	14.5523	7.90226
50	3634	Nillson_orig	3634	3635	NA	2.83722	2.06687	1.06779	1.52593	2.51486	1.67071	3.87445	4.02402	4.23061	2.80216	2.79054	4.68115	3.68977	0	NA	NA	13.192	7.50601
55	3635	Nillson_orig	3635	3636	NA	3.63495	2.20889	1.89195	3.69626	2.5579	3.6483	3.83639	4.04056	4.54433	2.5458	2.43997	4.18782	5.51999	0	NA	NA	14.5523	7.90226
48	3636	Nillson_orig	3636	3637	NA	1.35177	1.18171	4.16529	0.834619	1.13064	1.33641	2.16916	3.05875	5.5224	2.2257	0.631072	4.75186	3.12995	0	-20244	13402.3	-2.67048	-5.73589
55	3637	Nillson_orig	3637	3638	NA	3.16233	2.04038	1.31538	3.09239	2.4014	3.02399	4.04738	4.09868	4.72756	2.74159	1.96222	5.2364	4.8277	0	NA	NA	14.5523	7.90226
55	3638	Nillson_orig	3638	3639	NA	3.21035	1.68152	1.11831	2.31321	2.25342	2.93184	3.66883	3.83132	4.07024	2.23997	2.17264	4.32465	4.77467	0	NA	NA	14.5523	7.90226
55	3639	Nillson_orig	3639	3640	NA	2.93929	2.24671	1.89612	3.21477	2.47915	2.72305	3.75211	4.09539	4.8449	2.38347	2.43511	4.65217	4.17883	0	NA	NA	14.5523	7.90226
65	3640	Nillson_orig	3640	3641	NA	1.44304	0.244298	2.05521	3.29168	0.836003	2.50761	2.89069	2.53572	3.9295	3.28429	1.79094	5.15197	2.83293	0	NA	NA	-6.07169	-1.77634
50	3641	Nillson_orig	3641	3642	NA	3.26634	2.54236	1.90444	2.76418	2.7384	2.95147	3.92982	4.30222	4.66941	2.77225	2.56239	4.65425	4.74469	0	NA	NA	13.192	7.50601
41	3642	Nillson_orig	3642	3643	NA	1.10565	0.324049	1.92506	0.455583	0.239838	3.90175	1.43392	4.01309	2.15613	4.66166	3.12169	5.17623	3.06747	0	20815.5	-15176.4	-0.679458	7.79676
64	3643	Nillson_orig	3643	3644	NA	1.48831	1.17269	1.13697	0.289099	0.522228	4.71469	1.28592	0.517909	2.735	4.94058	2.03285	5.67829	3.39814	0	24870.4	-30439	-2.73549	10.3785
50	3644	Nillson_orig	3644	3645	NA	2.88173	3.24267	0.624177	1.97758	3.18344	2.79415	4.23101	3.794	5.00477	2.8889	2.14483	4.50962	3.9304	0	NA	NA	13.192	7.50601
55	3645	Nillson_orig	3645	3646	NA	3.21309	2.38575	1.72995	2.2858	2.58939	3.04238	3.70858	3.69052	3.97926	2.469	2.20663	4.61852	4.56049	0	NA	NA	14.5523	7.90226
55	3646	Nillson_orig	3646	3647	NA	3.2835	2.47516	1.186	3.06227	2.75015	3.33232	4.02377	3.75131	5.0228	2.65777	2.10384	5.03301	4.8277	0	NA	NA	14.5523	7.90226
50	3647	Nillson_orig	3647	3648	NA	2.25781	2.43839	1.33807	1.03178	2.63901	1.7727	3.66958	3.63757	4.42693	2.66642	2.43852	3.86791	2.81168	0	NA	NA	13.192	7.50601
50	3648	Nillson_orig	3648	3649	NA	2.56588	2.29744	0.989943	1.94476	2.58186	2.54584	4.12966	4.15859	5.09747	3.09819	2.93856	5.6057	4.18931	0	NA	NA	13.192	7.50601
57	3649	Nillson_orig	3649	3650	NA	1.3199	2.4078	2.089	0.263824	2.52007	3.91688	3.09635	0.951298	3.79886	4.72445	4.3635	5.3129	2.36414	0	28909.7	14525.4	3.2205	4.62054
50	3650	Nillson_orig	3650	3651	NA	3.02017	2.92221	1.46908	1.76678	2.93792	2.46584	3.93974	3.7231	4.36487	2.65633	1.8137	4.12392	4.26591	0	NA	NA	13.192	7.50601
55	3651	Nillson_orig	3651	3652	NA	3.66533	2.13872	1.80625	2.90865	2.5608	3.631	4.04921	3.92761	4.66843	2.68212	2.60403	5.16171	5.59387	0	NA	NA	14.5523	7.90226
50	3652	Nillson_orig	3652	3653	NA	3.16256	2.20461	0.586696	2.01899	2.4094	2.9497	3.79525	3.61835	4.85877	2.73347	2.50252	4.99115	4.64052	0	NA	NA	13.192	7.50601
50	3653	Nillson_orig	3653	3654	NA	2.97387	2.96006	0.929924	1.85777	2.96774	2.93004	4.04686	3.80901	4.75356	3.04575	2.64747	4.55606	4.13302	0	NA	NA	13.192	7.50601
50	3654	Nillson_orig	3654	3655	NA	2.98321	2.68724	1.64543	1.63882	2.72574	2.83323	4.03895	4.10606	4.66065	2.71291	2.55524	5.15847	4.50701	0	NA	NA	13.192	7.50601
41	3655	Nillson_orig	3655	3656	NA	0.934505	0.609181	1.73454	0.136606	0.129069	3.53881	0.448503	3.41004	0.993752	4.43328	3.78709	4.76571	2.92542	0	22403.3	-15982.5	-0.679458	7.79676
43	3656	Nillson_orig	3656	3657	NA	1.72033	1.87171	2.18295	0.665068	1.0045	5.22002	2.11934	0.818988	5.73233	5.31977	0.418446	6.53197	4.26756	0	14461.9	-35714.5	-1.06957	4.73784
66	3657	Nillson_orig	3657	3658	NA	1.68291	1.50468	3.31035	0.102507	0.726732	5.12399	1.59152	1.1534	3.62213	5.07602	4.23241	5.89944	4.08366	0	27328.8	-29835.3	-0.741253	6.67492
51	3658	Nillson_orig	3658	3659	NA	1.24018	0.58489	2.53188	0.923777	0.784164	3.48064	3.27084	1.02948	4.43593	4.06168	1.00932	5.57169	3.98915	1	-22758	-14492.7	-2.25153	1.00994
55	3659	Nillson_orig	3659	3660	NA	3.54326	1.93656	1.69755	2.82923	2.35327	3.45493	3.49569	3.98725	3.76196	2.72118	2.94176	3.7994	5.28678	0	-4852.81	35874.5	14.5523	7.90226
50	3660	Nillson_orig	3660	3661	NA	2.99679	2.84408	0.956772	2.01899	2.85826	2.67432	3.85637	3.91506	4.27329	2.78404	2.82147	4.53188	4.31898	0	NA	NA	13.192	7.50601
55	3661	Nillson_orig	3661	3662	NA	3.06825	2.69015	1.93731	3.06733	2.82068	3.11678	3.87506	4.21711	4.5147	3.00731	2.42923	3.91034	4.25437	0	NA	NA	14.5523	7.90226
62	3662	Nillson_orig	3662	3663	NA	2.05004	2.0621	6.08951	2.76719	2.21683	4.48001	4.18155	3.08992	7.21674	4.91566	2.75377	8.16852	5.46461	0	NA	NA	-1.01925	2.85792
55	3663	Nillson_orig	3663	3664	NA	3.31576	2.6061	1.87515	2.51521	2.76053	2.983	4.00234	3.84192	4.7471	2.69761	2.42777	5.06894	4.93524	0	NA	NA	14.5523	7.90226
40	3664	Nillson_orig	3664	3665	NA	1.78801	1.32344	1.39919	0.60957	1.07992	5.27863	2.21389	2.41989	1.78712	5.50133	0.301124	6.41363	4.25713	0	21075.5	-28367.4	-3.47823	11.7918
50	3665	Nillson_orig	3665	3666	NA	3.38779	2.81558	1.45849	2.65857	2.85886	3.21116	3.92099	4.21006	4.3672	2.76168	2.83997	3.61408	4.99763	0	NA	NA	13.192	7.50601
41	3666	Nillson_orig	3666	3667	NA	1.21739	0.5232	2.3014	0.36449	0.300436	4.1535	1.73041	3.67516	2.27412	4.95541	3.37631	5.27501	3.01896	0	NA	NA	-0.679458	7.79676
55	3667	Nillson_orig	3667	3668	NA	2.80623	2.33853	2.00903	2.45875	2.55634	2.42283	3.48236	4.10254	3.66228	2.45883	2.01212	3.71211	4.12695	0	NA	NA	14.5523	7.90226
50	3668	Nillson_orig	3668	3669	NA	1.93286	2.49401	0.882273	1.03178	2.78708	2.01733	3.88459	3.55115	4.90138	2.97768	2.84981	4.87318	2.98029	0	NA	NA	13.192	7.50601
50	3669	Nillson_orig	3669	3670	NA	2.78328	2.24671	1.2634	1.33252	2.50604	2.54348	4.0586	3.8547	4.87423	2.67358	2.33031	5.56905	4.12938	0	NA	NA	13.192	7.50601
55	3670	Nillson_orig	3670	3671	NA	2.8298	1.21286	0.683355	1.52593	1.86736	2.60588	3.18095	3.91302	3.60169	2.28577	1.89446	4.21645	4.22705	0	NA	NA	14.5523	7.90226
59	3671	Nillson_orig	3671	3672	NA	2.89955	3.55182	4.03964	3.02901	3.34229	4.72652	4.43222	4.67351	5.49993	5.32747	3.88795	6.60869	4.35575	0	13035.7	18124.9	9.97281	6.60819
52	3672	Nillson_orig	3672	3673	NA	0.715842	0.772747	1.95351	1.41915	0.964012	2.26858	3.50711	4.06341	4.64199	3.18831	0.686257	5.6353	2.92693	0	-26859.3	-3486.3	-3.75756	-1.24512
50	3673	Nillson_orig	3673	3674	NA	3.16891	2.16107	1.5467	2.23783	2.61587	3.04735	3.94149	3.64457	4.63506	2.89963	2.88207	5.04162	4.70425	0	NA	NA	13.192	7.50601
52	3674	Nillson_orig	3674	3675	NA	0.668698	0.317451	1.36051	2.10351	0.676071	2.29124	2.95276	2.74994	3.51529	3.25902	0.706332	4.93575	2.64885	0	NA	NA	-3.75756	-1.24512
45	3675	Nillson_orig	3675	3676	NA	1.65547	2.5505	2.36537	2.86372	2.63881	4.10732	3.60786	2.7404	3.78721	4.92949	3.61867	5.14871	3.31729	0	20472.3	20102.4	7.96003	6.1188
50	3676	Nillson_orig	3676	3677	NA	3.2238	2.85809	1.4425	2.4659	2.83576	2.94614	4.06172	4.18519	4.64692	2.60609	2.46386	4.6312	4.59454	0	NA	NA	13.192	7.50601
57	3677	Nillson_orig	3677	3678	NA	1.69338	3.18787	2.54033	1.0247	3.14449	4.1535	4.08907	0.954192	4.43704	4.93472	4.51133	5.72281	3.2784	0	29455	15637.3	3.2205	4.62054
50	3678	Nillson_orig	3678	3679	NA	2.51217	2.48719	1.72536	2.8523	2.61854	2.48564	3.56034	4.09514	4.22678	2.64761	3.09409	4.41574	3.62002	0	NA	NA	13.192	7.50601
64	3679	Nillson_orig	3679	3680	NA	1.78936	1.83521	1.11205	0.520981	0.770136	5.50952	1.85424	2.37715	2.44522	5.58884	2.34238	6.39275	4.29299	0	24051.9	-29285.1	-2.73549	10.3785
60	3680	Nillson_orig	3680	3681	NA	2.42865	2.83379	1.68818	2.36304	2.81049	3.31467	3.65904	4.28544	3.68734	3.89133	3.18781	4.08019	3.51667	0	9318.67	27961.2	11.4636	7.01646
55	3681	Nillson_orig	3681	3682	NA	3.23791	2.64733	0.916396	2.73378	2.79776	2.74988	3.8904	3.8276	4.73596	2.41909	1.88794	4.65217	4.73593	0	NA	NA	14.5523	7.90226
50	3682	Nillson_orig	3682	3683	NA	2.75907	2.40049	0.916396	1.52593	2.61214	2.4177	3.64762	3.7749	4.26833	2.74833	2.7934	4.23702	4.10238	0	NA	NA	13.192	7.50601
43	3683	Nillson_orig	3683	3684	NA	1.61759	1.66222	2.70278	0.280682	1.04137	4.96168	1.71451	1.23329	5.29222	5.12891	0.318289	5.9095	3.92899	0	14138.2	-34968.5	-1.06957	4.73784
50	3684	Nillson_orig	3684	3685	NA	2.79349	2.33274	0.916396	1.97758	2.51652	2.73549	3.56449	3.75316	3.56575	2.50882	2.21998	3.38771	3.9083	0	NA	NA	13.192	7.50601
55	3685	Nillson_orig	3685	3686	NA	3.18171	2.37083	1.98546	3.32236	2.63541	2.983	4.00454	4.06392	4.85099	2.87809	2.55271	5.44367	4.78243	0	NA	NA	14.5523	7.90226
64	3686	Nillson_orig	3686	3687	NA	2.15852	2.61846	2.08156	0.512848	0.99909	6.17598	1.60669	0.785871	3.14822	5.52584	3.14217	6.37609	4.71903	0	26230.9	-30687.5	-2.73549	10.3785
65	3687	Nillson_orig	3687	3688	NA	2.05216	0.498151	1.38271	2.28185	0.763042	2.12169	3.06438	2.15106	4.21912	2.8301	2.22501	4.88994	3.47634	0	NA	NA	-6.07169	-1.77634
52	3688	Nillson_orig	3688	3689	NA	0.268679	0.277675	1.75273	1.24918	0.50712	0.921619	2.41718	2.96739	2.30245	1.7185	0.478377	3.28101	2.01969	0	NA	NA	-3.75756	-1.24512
45	3689	Nillson_orig	3689	3690	NA	1.49113	2.51089	2.03995	3.08741	2.64952	3.90086	3.41356	2.15579	3.62768	4.67091	3.14819	5.08413	3.09709	0	22289.9	20688	7.96003	6.1188
50	3690	Nillson_orig	3690	3691	NA	3.22339	3.16837	1.36051	2.43711	3.08369	3.24891	4.41231	4.01925	5.43846	3.01381	2.04769	5.49779	4.78354	0	NA	NA	13.192	7.50601
57	3691	Nillson_orig	3691	3692	NA	2.03382	4.07193	2.59005	1.52013	3.54055	4.49111	4.72031	0.936708	5.73984	5.30169	4.66302	6.45555	3.64837	0	NA	NA	3.2205	4.62054
43	3692	Nillson_orig	3692	3693	NA	1.92377	2.16329	2.35908	0.430868	1.16224	5.34018	2.20656	1.50865	5.18584	5.29704	0.528568	6.25247	4.39896	0	14801	-34946.9	-1.06957	4.73784
50	3693	Nillson_orig	3693	3694	NA	2.8144	2.28142	0.639065	1.92577	2.4421	2.62608	3.76999	3.81235	4.62911	2.84878	2.67644	4.824	3.91547	0	NA	NA	13.192	7.50601
48	3694	Nillson_orig	3694	3695	NA	0.604677	1.43791	0.916396	0.397761	2.03332	0.712081	2.92444	4.78162	2.98293	1.57423	1.26111	2.4712	1.52127	0	-15141	8109.56	-2.67048	-5.73589
41	3695	Nillson_orig	3695	3696	NA	1.51935	0.698236	2.85438	0.0341893	0.473205	4.84935	1.39556	1.27823	2.9693	5.53324	4.00429	6.39014	3.88143	0	27575.8	-23457.2	-0.679458	7.79676
50	3696	Nillson_orig	3696	3697	NA	3.06096	2.44901	1.34371	1.96359	2.64736	2.57386	3.60029	4.08609	3.81371	2.45543	2.30506	3.25246	4.24552	0	NA	NA	13.192	7.50601
50	3697	Nillson_orig	3697	3698	NA	2.98269	2.76475	0.805693	1.84785	2.88708	2.49544	4.21635	3.91026	4.60605	2.8351	2.30847	4.87504	4.39945	0	NA	NA	13.192	7.50601
45	3698	Nillson_orig	3698	3699	NA	1.88879	3.40341	2.31115	3.1171	3.24947	4.41816	4.33117	2.35869	5.06817	5.16548	3.8223	6.15148	3.72332	0	23469.8	20696	7.96003	6.1188
50	3699	Nillson_orig	3699	3700	NA	2.89698	2.9258	0.646486	1.71442	3.01434	2.80599	4.27489	3.87959	4.92309	2.95862	2.69913	4.84116	4.17004	0	NA	NA	13.192	7.50601
50	3700	Nillson_orig	3700	3701	NA	2.74913	2.73433	0.631629	1.47909	2.8	2.54112	3.87908	3.81235	4.72098	2.66642	2.11891	4.46893	4.13544	0	NA	NA	13.192	7.50601
55	3701	Nillson_orig	3701	3702	NA	3.26809	2.36331	1.53654	2.49424	2.60548	2.84282	3.69476	4.30358	4.24832	2.55213	2.60442	4.17203	4.79088	0	NA	NA	14.5523	7.90226
40	3702	Nillson_orig	3702	3703	NA	2.31903	2.79843	1.67404	0.504704	1.08643	6.38103	1.89397	1.66962	2.90802	5.80746	1.89724	6.84218	5.06076	0	23298.3	-30812.1	-3.47823	11.7918
50	3703	Nillson_orig	3703	3704	NA	2.85317	1.61614	0.556449	1.32621	1.93612	2.22807	2.93273	3.85097	3.49944	2.4486	2.3828	3.81831	4.22366	0	NA	NA	13.192	7.50601
55	3704	Nillson_orig	3704	3705	NA	3.40208	2.54726	0.895974	2.59334	2.6905	3.55269	3.83736	4.1539	4.51364	2.98874	2.61313	4.824	5.13959	0	NA	NA	14.5523	7.90226
48	3705	Nillson_orig	3705	3706	NA	0.7303	0.833832	4.24984	0.71984	0.973389	1.44079	2.08702	3.14882	4.97613	2.14085	1.07235	4.60148	3.19949	0	-20274	13289.6	-2.67048	-5.73589
51	3706	Nillson_orig	3706	3707	NA	0.776053	0.290969	2.09643	1.15624	0.893218	2.78221	3.20211	2.57096	4.01452	3.40869	0.849684	5.32638	3.50303	0	NA	NA	-2.25153	1.00994
55	3707	Nillson_orig	3707	3708	NA	3.09525	2.01084	1.61148	2.58669	2.44732	3.04735	3.45106	4.04056	3.76873	2.70458	2.42727	4.42042	4.45362	0	-3591.14	36887.4	14.5523	7.90226
57	3708	Nillson_orig	3708	3709	NA	1.49184	3.0125	2.34327	0.938401	2.9466	3.41737	3.90849	1.6162	4.41675	4.41463	3.43242	4.91937	2.62444	0	27399	16806.5	3.2205	4.62054
55	3709	Nillson_orig	3709	3710	NA	3.3618	2.33853	1.50051	2.83792	2.67393	3.17235	3.79192	3.98171	4.07164	2.40497	2.18654	4.13739	5.02942	0	NA	NA	14.5523	7.90226
55	3710	Nillson_orig	3710	3711	NA	3.24573	2.56021	1.55681	2.69345	2.67221	3.36037	3.9536	4.07761	4.41335	2.62405	2.488	4.7419	4.86834	0	NA	NA	14.5523	7.90226
50	3711	Nillson_orig	3711	3712	NA	2.98735	2.25085	1.53143	1.88233	2.56014	2.62162	3.69733	4.06999	3.92337	2.58018	2.48019	3.82769	4.456	0	NA	NA	13.192	7.50601
66	3712	Nillson_orig	3712	3713	NA	1.71281	1.57882	2.96274	0.322693	0.554789	5.24645	1.46262	1.65448	3.45301	5.0229	4.09395	5.89496	3.97282	0	27626.7	-29557.4	-0.741253	6.67492
55	3713	Nillson_orig	3713	3714	NA	3.71688	3.41229	2.0207	3.49156	3.24428	4.10809	4.69541	4.69737	5.7503	3.46416	2.96839	5.823	5.91524	0	NA	NA	14.5523	7.90226
52	3714	Nillson_orig	3714	3715	NA	0.736417	0.479229	2.09272	1.93053	0.81383	2.59453	3.3816	3.05736	3.78387	3.28946	0.931248	5.14871	2.66917	0	NA	NA	-3.75756	-1.24512
50	3715	Nillson_orig	3715	3716	NA	2.11232	2.48719	1.38822	1.04588	2.56569	2.36788	3.72187	4.05201	4.16966	3.01057	2.49302	4.57132	3.04966	0	NA	NA	13.192	7.50601
50	3716	Nillson_orig	3716	3717	NA	2.95441	1.90723	0.548852	1.59437	2.39276	2.84282	3.53979	3.62993	3.8317	2.53945	1.97328	3.91034	4.24663	0	NA	NA	13.192	7.50601
55	3717	Nillson_orig	3717	3718	NA	3.45372	3.09866	1.69755	3.43771	3.0056	3.40718	4.04843	4.02168	4.77825	2.73347	2.66394	4.20607	5.18368	0	NA	NA	14.5523	7.90226
50	3718	Nillson_orig	3718	3719	NA	2.98496	2.98541	1.61148	2.70907	2.93288	3.01893	4.18961	4.18838	5.14516	2.69901	2.38642	5.4549	4.36542	0	NA	NA	13.192	7.50601
50	3719	Nillson_orig	3719	3720	NA	2.91406	2.31718	1.06779	1.85777	2.6416	2.74168	3.92747	4.36045	4.45042	2.83636	2.44865	4.55388	4.43886	0	NA	NA	13.192	7.50601
50	3720	Nillson_orig	3720	3721	NA	3.014	1.96007	1.38271	1.72501	2.32149	2.39693	3.50272	3.80705	3.72247	2.54423	2.25094	4.21903	4.43501	0	NA	NA	13.192	7.50601
62	3721	Nillson_orig	3721	3722	NA	1.32081	1.20403	4.50925	1.44932	1.03965	3.59463	2.54177	2.88465	5.36763	4.40789	1.38303	5.52632	3.7365	0	-1820.91	-1721.21	-1.01925	2.85792
56	3722	Nillson_orig	3722	3723	NA	1.83532	2.26112	2.27176	0.472005	0.838191	5.43143	1.0139	0.61705	2.34611	5.23898	3.69421	6.22509	4.37954	0	28664.5	-30097.6	-1.92631	8.83926
55	3723	Nillson_orig	3723	3724	NA	3.28622	1.73473	1.33807	2.56992	2.30585	2.99851	3.70605	3.73551	4.30521	2.26009	2.52865	5.03989	4.91941	0	-3239.37	36758.9	14.5523	7.90226
52	3724	Nillson_orig	3724	3725	NA	0.657604	0.217462	0.902798	1.47909	0.652392	2.53875	2.96301	3.83624	3.23915	3.12209	0.624003	4.58215	2.38463	0	NA	NA	-3.75756	-1.24512
50	3725	Nillson_orig	3725	3726	NA	3.15793	2.52921	1.97356	2.22565	2.71646	2.96381	4.10186	4.05418	4.59085	2.64761	2.41087	5.39093	4.70386	0	NA	NA	13.192	7.50601
50	3726	Nillson_orig	3726	3727	NA	2.36235	2.44016	0.81977	1.0247	2.63037	2.0606	3.89252	3.87959	4.70587	2.46562	2.14552	4.65425	3.24073	0	NA	NA	13.192	7.50601
55	3727	Nillson_orig	3727	3728	NA	3.31294	2.4078	0.861592	2.29759	2.58832	3.16629	3.83061	3.64778	4.66259	2.3671	2.42826	4.66465	4.85691	0	NA	NA	14.5523	7.90226
57	3728	Nillson_orig	3728	3729	NA	1.65326	3.01362	2.59818	0.901715	3.00426	4.02155	3.91417	1.11953	4.54433	4.81261	4.03468	5.67704	3.30711	0	28918.8	15738	3.2205	4.62054
57	3729	Nillson_orig	3729	3730	NA	1.76373	3.05526	2.35277	1.13588	3.04683	4.28477	4.09536	1.16288	4.54747	4.89269	4.53434	5.80663	3.41918	0	29120.9	15741.5	3.2205	4.62054
50	3730	Nillson_orig	3730	3731	NA	3.21401	2.27131	1.42637	2.56317	2.60128	3.04901	3.91654	3.72971	4.3637	2.57245	2.23498	5.1009	5.00231	0	NA	NA	13.192	7.50601
55	3731	Nillson_orig	3731	3732	NA	3.71427	2.01829	1.69755	3.61993	2.47515	3.69788	3.42825	4.12158	3.10839	2.53786	2.36919	3.1984	5.62784	0	NA	NA	14.5523	7.90226
55	3732	Nillson_orig	3732	3733	NA	3.38605	1.81223	0.683355	2.20927	2.30711	3.49631	3.5566	3.85086	4.18544	2.8124	2.32698	4.85818	4.94178	0	NA	NA	14.5523	7.90226
48	3733	Nillson_orig	3733	3734	NA	0.724136	1.30695	2.45675	0.688632	2.00854	1.76874	2.58927	3.93858	4.05754	2.21333	0.679491	2.58506	1.69553	0	-16422.7	8582.3	-2.67048	-5.73589
43	3734	Nillson_orig	3734	3735	NA	1.7243	2.02077	2.42989	0.230024	0.897312	5.13314	1.68907	0.613212	5.06057	4.91389	0.616895	5.53844	3.95976	0	14291.3	-35414.6	-1.06957	4.73784
50	3735	Nillson_orig	3735	3736	NA	2.5293	1.82664	0.970093	1.98222	2.23761	2.18945	3.77068	4.13273	4.45708	2.45883	2.42875	5.03128	3.99319	0	NA	NA	13.192	7.50601
50	3736	Nillson_orig	3736	3737	NA	2.90943	2.44193	1.63579	2.71838	2.66067	2.65041	3.97038	4.3607	4.69826	2.82884	2.61785	5.3234	4.30046	0	NA	NA	13.192	7.50601
50	3737	Nillson_orig	3737	3738	NA	3.08069	2.37458	0.495281	1.7616	2.59324	2.7762	3.74516	3.58698	4.61211	2.63294	2.44432	4.39689	4.36085	0	NA	NA	13.192	7.50601
48	3738	Nillson_orig	3738	3739	NA	1.10935	1.50468	5.58725	1.20976	1.67683	1.84229	3.13175	3.04174	6.19212	2.37076	1.55052	5.63786	3.84043	0	NA	NA	-2.67048	-5.73589
55	3739	Nillson_orig	3739	3740	NA	3.49845	2.74548	1.06779	2.79109	2.85486	3.43252	3.96812	4.35516	4.38466	2.751	2.34727	4.20867	5.31697	0	NA	NA	14.5523	7.90226
45	3740	Nillson_orig	3740	3741	NA	1.87828	3.4338	1.72075	3.23777	3.21047	4.41693	4.21836	1.25923	5.03058	5.15686	4.07355	5.85873	3.45113	0	24888.9	21020.3	7.96003	6.1188
55	3741	Nillson_orig	3741	3742	NA	3.42881	1.30695	1.09949	2.68401	2.02406	3.1371	3.04298	3.58234	3.27144	2.32425	2.51102	3.37612	5.11384	0	NA	NA	14.5523	7.90226
50	3742	Nillson_orig	3742	3743	NA	2.93048	2.87193	1.33242	1.78223	2.9346	2.78819	4.11622	3.48029	4.55271	2.73754	2.28019	4.11578	3.97352	0	NA	NA	13.192	7.50601
52	3743	Nillson_orig	3743	3744	NA	0.969755	0.479229	1.6261	1.38857	0.734108	2.61264	3.53128	3.15031	4.3985	3.33494	1.26684	5.31441	3.42022	0	-25609.3	-7649.07	-3.75756	-1.24512
55	3744	Nillson_orig	3744	3745	NA	3.13111	1.74084	1.62125	2.10786	2.14753	2.86184	3.59468	3.71028	4.30764	2.47237	2.29128	4.50738	4.58258	0	NA	NA	14.5523	7.90226
62	3745	Nillson_orig	3745	3746	NA	1.51598	1.25205	3.79834	1.58311	0.923434	4.19024	2.28733	3.25968	4.28318	4.91587	1.79513	6.08631	3.80281	0	NA	NA	-1.01925	2.85792
59	3746	Nillson_orig	3746	3747	NA	1.95733	2.7017	2.0207	2.1122	2.85203	4.35405	3.7795	3.76864	4.10497	5.04551	3.59156	5.83921	3.71917	0	17521.7	18958.5	9.97281	6.60819
50	3747	Nillson_orig	3747	3748	NA	2.996	3.0924	0.861592	2.14654	2.9314	3.06053	4.147	4.20955	4.95592	2.67358	2.39873	4.96809	4.4422	0	NA	NA	13.192	7.50601
38	3748	Nillson_orig	3748	3749	NA	0.467105	1.21286	2.53188	1.75122	0.342066	1.85359	1.28592	2.26766	2.39635	2.74024	0.47051	3.31718	1.77745	0	-4918.46	-7376.3	-3.64076	-6.33593
52	3749	Nillson_orig	3749	3750	NA	0.701128	0.560377	2.07032	2.16348	0.485646	2.2222	3.14103	3.16629	3.97628	2.99313	0.627542	4.54291	2.92994	0	NA	NA	-3.75756	-1.24512
50	3750	Nillson_orig	3750	3751	NA	3.40439	3.10798	3.7599	3.11219	3.09443	3.52713	4.4247	4.21983	5.94463	3.33163	2.40634	5.84383	5.26151	0	NA	NA	13.192	7.50601
50	3751	Nillson_orig	3751	3752	NA	2.51097	3.31269	1.4953	1.52593	3.16847	2.48072	4.2666	3.99638	4.70493	3.12406	2.67425	4.39217	3.36488	0	NA	NA	13.192	7.50601
48	3752	Nillson_orig	3752	3753	NA	0.832009	0.85018	3.78358	0.82708	1.11514	1.33129	1.89982	3.04146	4.57754	1.97963	1.23581	3.48193	2.1593	0	-19767.8	11004.2	-2.67048	-5.73589
50	3753	Nillson_orig	3753	3754	NA	3.19732	2.73433	0.594223	3.07488	2.75969	3.11991	4.14053	3.25486	5.21657	2.78534	2.24238	5.82879	4.88582	0	NA	NA	13.192	7.50601
52	3754	Nillson_orig	3754	3755	NA	0.683989	0.408905	1.80625	1.76678	0.741427	2.38643	2.63872	3.58653	3.02845	3.16569	0.742284	4.56916	2.62064	0	NA	NA	-3.75756	-1.24512
50	3755	Nillson_orig	3755	3756	NA	2.6082	2.52589	0.639065	1.46723	2.74101	2.16516	3.75558	3.66432	4.4471	2.31855	2.03364	4.48258	3.76486	0	NA	NA	13.192	7.50601
52	3756	Nillson_orig	3756	3757	NA	0.331077	0.310845	0.882273	0.819525	0.510157	1.06158	2.77123	1.87251	3.03108	1.60433	0.716246	3.87402	1.6205	0	NA	NA	-3.75756	-1.24512
50	3757	Nillson_orig	3757	3758	NA	2.57601	2.10214	1.02268	2.11653	2.4003	2.11538	3.84214	4.00954	4.77278	2.75368	2.58265	4.87131	3.82979	0	NA	NA	13.192	7.50601
50	3758	Nillson_orig	3758	3759	NA	2.71389	4.39511	2.16173	2.5496	3.84578	3.1889	5.21767	4.21911	6.14619	3.55769	2.58388	5.57036	3.94935	0	2377.36	35501.3	13.192	7.50601
50	3759	Nillson_orig	3759	3760	NA	2.776	3.42428	1.61148	1.73026	3.23679	2.756	4.30289	3.76124	5.30077	3.02133	2.22124	4.30495	3.95699	0	NA	NA	13.192	7.50601
50	3760	Nillson_orig	3760	3761	NA	2.88233	3.51251	1.61148	2.00529	3.3107	3.04569	4.51469	4.13218	5.33003	3.20868	3.18761	4.93393	4.09367	0	NA	NA	13.192	7.50601
55	3761	Nillson_orig	3761	3762	NA	2.88885	1.84655	0.323006	1.6931	2.35859	2.49789	3.24153	3.55967	3.70323	2.31855	2.26181	3.88013	4.17297	0	NA	NA	14.5523	7.90226
60	3762	Nillson_orig	3762	3763	NA	2.28397	2.89917	1.46379	2.19275	2.86999	2.72513	3.74586	3.99861	3.682	3.54387	2.68371	3.84944	3.17588	0	6978.56	31693	11.4636	7.01646
50	3763	Nillson_orig	3763	3764	NA	2.84141	2.7441	1.60658	1.78223	2.89779	2.90096	3.9031	4.14506	4.46041	2.8376	2.82545	3.87707	3.93534	0	NA	NA	13.192	7.50601
55	3764	Nillson_orig	3764	3765	NA	3.25418	2.40233	1.50051	2.64572	2.60149	3.03739	4.02832	4.14755	5.05446	2.85248	2.60919	5.58221	4.97208	0	NA	NA	14.5523	7.90226
50	3765	Nillson_orig	3765	3766	NA	2.80105	1.66222	0.661281	1.62226	2.30648	2.31907	3.4432	3.42981	3.8559	2.50719	2.55608	4.22161	3.98169	0	NA	NA	13.192	7.50601
55	3766	Nillson_orig	3766	3767	NA	3.54541	2.13195	1.11205	2.65857	2.50243	3.43627	3.75799	3.86502	4.7864	2.60307	2.28779	5.29481	5.44746	0	NA	NA	14.5523	7.90226
50	3767	Nillson_orig	3767	3768	NA	2.66938	2.09981	0.668654	1.27513	2.44784	2.31078	3.72969	3.9784	4.54538	2.60609	2.76173	4.70365	3.79657	0	NA	NA	13.192	7.50601
55	3768	Nillson_orig	3768	3769	NA	3.72571	3.47722	2.17237	3.64695	3.26809	4.09106	4.51689	4.68506	5.48127	3.60219	2.92945	5.07062	5.64774	0	NA	NA	14.5523	7.90226
57	3769	Nillson_orig	3769	3770	NA	1.69234	2.78909	3.0007	1.00335	2.83455	4.29018	3.82675	0.792569	4.66648	5.04293	4.66369	6.06066	3.55767	0	28925.8	14564.3	3.2205	4.62054
50	3770	Nillson_orig	3770	3771	NA	2.99964	2.75928	0.983343	1.9162	2.8086	2.65696	3.84722	3.94628	4.5179	2.85494	1.99663	4.33444	4.24939	0	NA	NA	13.192	7.50601
40	3771	Nillson_orig	3771	3772	NA	1.74431	1.544	1.10578	0.71984	0.543055	5.28713	1.28264	0.574245	2.0254	5.4641	0.509459	6.464	4.02581	0	21960.2	-29992.1	-3.47823	11.7918
66	3772	Nillson_orig	3772	3773	NA	1.58785	1.34786	2.10749	0.221558	0.405865	4.91161	1.41637	2.66006	2.27412	4.74805	4.02831	5.55846	3.70246	0	27778.2	-27345.1	-0.741253	6.67492
57	3773	Nillson_orig	3773	3774	NA	1.60348	2.76065	1.84103	1.35135	2.78513	4.38081	3.65106	1.24634	4.14972	5.08506	4.63776	5.95682	3.51376	0	28032.7	15141	3.2205	4.62054
50	3774	Nillson_orig	3774	3775	NA	3.16962	2.72731	1.47962	2.7399	2.77459	3.19785	4.19875	3.9264	4.92391	2.86719	2.64255	5.13236	4.82377	0	NA	NA	13.192	7.50601
41	3775	Nillson_orig	3775	3776	NA	1.31444	0.5232	2.39642	0.136606	0.34549	4.19386	1.39856	1.37923	2.31446	5.08103	4.35667	5.71914	3.12734	0	27604	-22687	-0.679458	7.79676
41	3776	Nillson_orig	3776	3777	NA	1.11547	0.615219	2.07782	0.213086	0.516208	3.91599	1.40749	3.58024	1.85459	4.73399	3.7842	5.53709	2.88701	0	22835.2	-16212.6	-0.679458	7.79676
57	3777	Nillson_orig	3777	3778	NA	1.63255	2.84537	1.88775	0.849645	2.76609	4.39462	3.77713	0.677043	4.02177	5.14671	4.46477	5.89385	3.59379	0	28905.7	15173.1	3.2205	4.62054
50	3778	Nillson_orig	3778	3779	NA	3.19948	3.12439	1.01617	2.77619	3.13072	3.02399	4.46102	3.92105	5.41661	2.62108	2.30506	5.38806	4.75413	0	NA	NA	13.192	7.50601
50	3779	Nillson_orig	3779	3780	NA	2.64062	3.40423	1.27506	1.61671	3.25025	2.33006	4.32128	4.08992	5.18725	2.94728	2.3802	4.78531	3.67698	0	NA	NA	13.192	7.50601
65	3780	Nillson_orig	3780	3781	NA	0.738443	0.264348	3.0152	3.82313	1.0362	2.72305	2.62582	4.212	3.75516	3.26692	2.57072	4.04676	2.5323	0	-15063.5	-2620.48	-6.07169	-1.77634
48	3781	Nillson_orig	3781	3782	NA	1.00622	1.02624	3.40886	0.974657	1.08155	1.71229	2.60262	3.27463	5.09225	2.41381	0.898257	4.88437	2.86975	0	-18369.1	9767.65	-2.67048	-5.73589
58	3782	Nillson_orig	3782	3783	NA	1.66583	0.945472	2.62767	0.704267	1.0362	1.72456	1.88023	3.32123	4.62513	2.65488	0.343795	3.45971	2.40705	0	-17948.4	7769.05	-3.38445	-5.0793
64	3783	Nillson_orig	3783	3784	NA	2.2347	2.59986	2.0514	0.29751	1.11982	6.14063	1.51804	0.772359	3.00182	5.50174	2.05078	6.54092	4.93655	0	24616.8	-31321.7	-2.73549	10.3785
59	3784	Nillson_orig	3784	3785	NA	2.88182	2.48377	1.2634	2.92519	2.62142	3.52008	3.49701	4.30021	3.59042	4.12708	3.18047	4.5495	4.01856	0	11461.9	24476.7	9.97281	6.60819
49	3785	Nillson_orig	3785	3786	NA	1.7356	2.99904	2.26509	1.84289	3.04065	4.38081	3.99438	2.25934	4.35075	5.06692	3.87967	5.99134	3.50401	0	25126.4	18095	5.24291	5.5472
48	3786	Nillson_orig	3786	3787	NA	0.925024	0.950628	3.30525	0.804366	1.39273	1.44561	1.80252	3.11043	5.22553	2.42435	0.807957	3.07266	2.25932	0	-19698.6	9642.02	-2.67048	-5.73589
48	3787	Nillson_orig	3787	3788	NA	1.15805	2.20461	2.13303	1.13588	2.45406	1.43111	3.62246	5.24255	4.45708	2.03329	0.305427	4.332	2.35954	0	NA	NA	-2.67048	-5.73589
50	3788	Nillson_orig	3788	3789	NA	3.01851	2.3366	1.09949	2.09041	2.59493	2.63498	3.89131	3.86037	4.86995	2.55998	2.39414	5.20178	4.40339	0	-908.78	36065.2	13.192	7.50601
50	3789	Nillson_orig	3789	3790	NA	2.5453	2.0597	1.11205	1.29441	2.44445	2.308	3.23591	3.85667	3.87025	2.72391	2.78831	3.14293	3.76246	0	NA	NA	13.192	7.50601
62	3790	Nillson_orig	3790	3791	NA	1.07918	0.82286	3.15687	0.96744	0.670858	3.5653	1.59913	3.01049	2.98835	4.38367	1.30786	5.23327	3.28881	0	823.977	-6486.09	-1.01925	2.85792
45	3791	Nillson_orig	3791	3792	NA	2.26001	3.62411	2.13303	3.96766	3.30864	4.29085	4.44761	3.54067	5.15093	4.98662	3.96768	6.0263	3.7125	0	18227.5	21600.5	7.96003	6.1188
63	3792	Nillson_orig	3792	3793	NA	1.95942	3.80669	2.5764	1.73552	3.43757	4.67096	4.56675	2.53876	5.7842	5.36262	4.21792	6.71552	3.60381	0	26378.2	17525.3	2.05024	4.88291
55	3793	Nillson_orig	3793	3794	NA	2.9528	2.20247	1.39919	3.28505	2.5628	2.76412	3.9732	4.10866	4.84752	2.77882	2.35106	5.15359	4.48407	0	NA	NA	14.5523	7.90226
57	3794	Nillson_orig	3794	3795	NA	1.89876	3.68401	2.79837	1.71971	3.3695	4.25881	4.47671	1.86159	5.40127	5.01683	4.64273	6.22509	3.20809	0	NA	NA	3.2205	4.62054
58	3795	Nillson_orig	3795	3796	NA	1.24323	0.767105	2.6356	0.162141	1.0516	1.17062	1.59913	2.79909	4.11866	1.79528	0.719532	2.1131	2.34101	0	-19517.5	9308.02	-3.38445	-5.0793
48	3796	Nillson_orig	3796	3797	NA	1.04633	1.27763	5.65322	1.18314	1.57099	1.87966	3.07361	3.43731	6.15085	2.41381	1.51227	5.959	3.90758	0	NA	NA	-2.67048	-5.73589
45	3797	Nillson_orig	3797	3798	NA	1.77895	3.47187	1.90858	3.58875	3.19523	4.38081	4.17785	2.0578	4.85531	5.05812	3.07124	6.0975	3.22994	0	23404.8	21737.5	7.96003	6.1188
55	3798	Nillson_orig	3798	3799	NA	3.20767	2.77428	1.68349	2.89472	2.93474	2.81577	4.08781	4.20672	4.91142	2.67785	2.30049	4.6873	4.5731	0	NA	NA	14.5523	7.90226
50	3799	Nillson_orig	3799	3800	NA	3.01879	2.58731	0.401987	1.94476	2.61792	2.91193	3.78489	3.77526	4.83178	2.62999	2.2642	4.38741	4.47758	0	NA	NA	13.192	7.50601
50	3800	Nillson_orig	3800	3801	NA	2.64881	2.40416	0.791548	1.57179	2.51794	2.11222	3.78857	3.59471	4.34602	2.57245	2.54761	4.80668	3.53112	0	NA	NA	13.192	7.50601
56	3801	Nillson_orig	3801	3802	NA	2.12458	2.25907	2.51201	0.4638	0.986337	5.98674	1.20131	0.857517	3.03108	5.45935	4.48616	6.28872	4.59838	0	28983.7	-30112	-1.92631	8.83926
55	3802	Nillson_orig	3802	3803	NA	3.34834	2.28545	1.02918	2.63926	2.54392	2.88803	3.65904	4.15367	4.2521	2.69199	2.39771	4.4134	5.06462	0	NA	NA	14.5523	7.90226
55	3803	Nillson_orig	3803	3804	NA	3.25346	1.9857	0.895974	2.13373	2.34702	2.99509	3.59869	4.20962	4.19976	2.60609	2.13091	4.35144	4.80978	0	NA	NA	14.5523	7.90226
57	3804	Nillson_orig	3804	3805	NA	1.51462	2.24048	1.84534	0.545301	2.57796	4.19168	3.54739	1.07679	3.6073	5.00069	4.00732	5.79842	3.24669	0	28023.5	14608.1	3.2205	4.62054
50	3805	Nillson_orig	3805	3806	NA	3.4404	2.96355	1.24578	2.51868	2.96187	3.34307	4.2848	4.19591	5.13646	2.91142	2.70726	5.26583	5.29775	0	-1406.48	37307.1	13.192	7.50601
50	3806	Nillson_orig	3806	3807	NA	3.59159	2.92701	1.84534	3.15108	2.97795	3.74676	4.00207	4.45823	4.45266	2.94042	3.07465	4.01849	5.41791	0	NA	NA	13.192	7.50601
48	3807	Nillson_orig	3807	3808	NA	1.62338	0.966006	4.65078	1.24918	1.49958	1.59752	2.67842	3.11536	5.34734	2.20918	1.35406	4.58646	3.24312	0	-19808.8	13685.9	-2.67048	-5.73589
57	3808	Nillson_orig	3808	3809	NA	1.42311	2.27739	1.55681	0.712061	2.53405	4.04188	3.11546	0.758693	3.3298	4.88274	3.40339	5.36623	3.05517	0	27986.7	15260.6	3.2205	4.62054
50	3809	Nillson_orig	3809	3810	NA	2.47094	3.42984	1.83241	1.84289	3.22699	2.56226	4.43876	4.19054	5.33839	3.28602	2.35213	4.93575	3.57354	0	NA	NA	13.192	7.50601
66	3810	Nillson_orig	3810	3811	NA	1.66583	1.54752	2.33371	0.455583	0.84472	5.09204	1.58386	2.16128	2.92777	4.96244	3.8938	5.34862	3.8098	0	27678.1	-28508.4	-0.741253	6.67492
50	3811	Nillson_orig	3811	3812	NA	3.23383	1.81223	1.61148	3.17022	2.37198	3.11991	3.14902	3.89995	3.39891	2.36894	2.24606	3.11684	4.47618	0	NA	NA	13.192	7.50601
50	3812	Nillson_orig	3812	3813	NA	2.88062	2.6916	0.976726	1.78736	2.77077	2.73549	4.11375	3.9359	5.01578	2.65342	2.2002	5.50598	3.95561	0	NA	NA	13.192	7.50601
50	3813	Nillson_orig	3813	3814	NA	2.92293	1.82664	1.28666	1.75643	2.18282	2.45584	3.2692	4.02832	4.00577	2.49073	2.44384	4.27756	4.21232	0	-2173.51	35960	13.192	7.50601
50	3814	Nillson_orig	3814	3815	NA	3.11214	2.27335	1.82373	2.77918	2.58853	2.76815	3.53937	3.79495	4.45488	2.52826	2.56197	4.3587	4.42197	0	NA	NA	13.192	7.50601
50	3815	Nillson_orig	3815	3816	NA	3.18922	2.94953	1.47435	2.24592	2.98592	2.91557	4.17622	4.02581	5.13137	2.86108	2.03678	5.00519	4.73898	0	NA	NA	13.192	7.50601
55	3816	Nillson_orig	3816	3817	NA	3.60085	1.89368	1.30967	2.84368	2.33376	3.60907	3.47383	4.19304	4.08144	2.56468	2.53516	4.00133	5.53332	0	NA	NA	14.5523	7.90226
55	3817	Nillson_orig	3817	3818	NA	3.19224	1.86616	1.21011	2.5496	2.28174	2.94614	3.43948	4.26057	4.07445	2.67358	2.67644	4.62909	4.78611	0	NA	NA	14.5523	7.90226
59	3818	Nillson_orig	3818	3819	NA	2.53828	2.87568	1.61636	1.52013	2.92564	4.27935	3.74829	4.48104	4.50613	5.00172	3.5152	5.79134	4.01987	0	17135	18382.3	9.97281	6.60819
50	3819	Nillson_orig	3819	3820	NA	2.49288	2.45077	2.29157	2.0948	2.68602	2.39693	4.00944	3.7394	4.83792	2.78925	2.58795	5.24263	3.98101	0	NA	NA	13.192	7.50601
41	3820	Nillson_orig	3820	3821	NA	1.19926	1.09397	2.18645	0.339439	0.405865	4.21324	1.44549	3.62623	3.0045	4.95946	4.20475	5.58616	3.026	0	23499.2	-17017.1	-0.679458	7.79676
50	3821	Nillson_orig	3821	3822	NA	2.73415	2.22162	1.69755	1.52593	2.53197	2.65041	3.89191	4.13098	4.48561	3.06348	2.41787	5.00519	4.08428	0	NA	NA	13.192	7.50601
54	3822	Nillson_orig	3822	3823	NA	1.79961	1.96523	2.50342	0.29751	0.738992	5.33766	1.29244	2.23386	4.35664	4.61372	3.05148	5.14546	4.00326	0	22299.8	-35168.7	0.0451748	4.57278
43	3823	Nillson_orig	3823	3824	NA	1.9836	2.44371	1.32676	0.246938	1.32173	5.64347	1.92478	3.69223	5.28294	5.21533	0.712951	5.66952	4.41809	0	13307.3	-31085.2	-1.06957	4.73784
63	3824	Nillson_orig	3824	3825	NA	1.60229	2.90161	2.14745	1.01049	2.9634	3.78035	3.84881	3.07785	4.07725	4.61599	4.25951	5.23484	3.15947	0	23887.8	17164.1	2.05024	4.88291
50	3825	Nillson_orig	3825	3826	NA	3.09661	3.08402	1.63579	2.02806	2.97745	2.60362	4.15864	4.02903	4.69348	2.68069	2.46575	4.17731	4.51156	0	NA	NA	13.192	7.50601
55	3826	Nillson_orig	3826	3827	NA	3.16825	1.61614	1.19809	2.56992	2.042	3.0833	3.15572	4.07075	3.76535	2.99203	2.42777	3.91034	4.53536	0	NA	NA	14.5523	7.90226
64	3827	Nillson_orig	3827	3828	NA	1.83615	1.57882	1.71613	0.331069	0.774831	5.46674	2.04693	0.894776	2.59103	5.56689	2.04692	6.63827	4.17591	0	24661.6	-30554.1	-2.73549	10.3785
55	3828	Nillson_orig	3828	3829	NA	3.21631	2.10446	1.15548	2.09916	2.54755	2.91375	3.58944	4.10361	4.03761	2.24402	2.42972	3.88924	4.58729	0	NA	NA	14.5523	7.90226
50	3829	Nillson_orig	3829	3830	NA	2.89154	2.29943	1.58186	2.15503	2.52779	2.46335	3.70641	4.17192	4.41902	2.37804	2.51723	4.32465	4.12451	0	NA	NA	13.192	7.50601
50	3830	Nillson_orig	3830	3831	NA	3.17841	2.98428	0.868504	2.25397	2.92739	2.97257	4.15058	4.03011	5.28095	2.5458	2.16929	4.85441	4.78795	0	NA	NA	13.192	7.50601
65	3831	Nillson_orig	3831	3832	NA	0.752508	0.903708	2.08156	2.22565	0.753499	2.6372	3.35775	3.54835	3.80052	3.20959	2.41985	5.17141	2.89167	0	NA	NA	-6.07169	-1.77634
65	3832	Nillson_orig	3832	3833	NA	0.545928	0.143148	2.21768	2.17189	0.657703	2.39693	2.83057	2.92234	3.93257	2.90671	1.63624	4.52299	2.58405	0	NA	NA	-6.07169	-1.77634
55	3833	Nillson_orig	3833	3834	NA	3.48674	1.72239	1.5467	3.24914	2.2428	3.32556	3.36974	4.00506	3.5772	2.61361	2.79657	3.92828	5.09426	0	NA	NA	14.5523	7.90226
50	3834	Nillson_orig	3834	3835	NA	3.20585	2.921	1.43176	2.24592	2.95169	3.03572	4.11572	4.30739	4.84665	2.90907	2.75511	4.87691	4.69404	0	NA	NA	13.192	7.50601
55	3835	Nillson_orig	3835	3836	NA	3.09037	1.59591	0.763058	1.9589	2.29726	3.0223	3.34968	4.24919	3.63134	2.74429	2.83304	3.55795	4.53359	0	NA	NA	14.5523	7.90226
55	3836	Nillson_orig	3836	3837	NA	3.37184	2.4889	1.14316	2.4872	2.75647	3.29541	3.97657	4.08491	4.58062	2.82254	2.65948	4.96274	5.01655	0	NA	NA	14.5523	7.90226
50	3837	Nillson_orig	3837	3838	NA	3.1399	2.45428	1.15548	1.85777	2.64854	3.07359	3.53427	4.07727	4.17098	2.89249	2.90291	3.75782	4.65806	0	-1805.51	36573.9	13.192	7.50601
55	3838	Nillson_orig	3838	3839	NA	3.32436	2.54236	1.11205	3.14868	2.79438	3.1057	3.95932	3.89015	4.64692	2.68636	1.93435	4.93575	4.72096	0	NA	NA	14.5523	7.90226
55	3839	Nillson_orig	3839	3840	NA	3.08583	1.81223	0.895974	2.15503	2.20531	2.85236	3.45428	4.03808	4.06179	2.62257	2.12529	4.20867	4.34601	0	NA	NA	14.5523	7.90226
59	3840	Nillson_orig	3840	3841	NA	2.04336	3.04878	1.91272	2.58335	3.04432	4.0848	4.00098	3.64122	4.2458	4.89314	3.92606	5.60699	3.27608	0	17227.2	20241.8	9.97281	6.60819
42	3841	Nillson_orig	3841	3842	NA	1.87868	0.0478156	2.1294	3.34607	0.673468	1.92335	2.57889	2.18742	3.09068	2.84507	2.31243	4.17731	2.85865	0	-17771.9	1018.52	-7.45296	-2.51937
50	3842	Nillson_orig	3842	3843	NA	2.40141	2.61074	1.25167	1.40696	2.66357	2.34639	3.82253	4.01199	4.50505	2.60458	2.36919	4.56698	3.39284	0	NA	NA	13.192	7.50601
40	3843	Nillson_orig	3843	3844	NA	1.95803	1.80934	1.69287	0.743083	0.657703	5.52796	1.53685	1.04285	2.54609	5.51157	0.528568	6.23457	4.19741	0	22003.9	-30372	-3.47823	11.7918
55	3844	Nillson_orig	3844	3845	NA	3.33161	1.52983	0.734304	2.57664	1.92555	2.94792	3.03347	3.93977	2.9775	2.38708	2.70585	3.8862	5.04035	0	NA	NA	14.5523	7.90226
51	3845	Nillson_orig	3845	3846	NA	0.525507	0.441049	1.51087	1.16972	0.641687	2.34909	2.9746	2.0752	3.79388	3.29544	0.536143	5.02263	2.85547	0	-25826.6	-11817.1	-2.25153	1.00994
55	3846	Nillson_orig	3846	3847	NA	2.64832	1.85218	0.609229	1.50264	2.17491	1.96233	3.1034	3.30976	3.36903	2.34866	2.50343	2.62363	3.76968	0	NA	NA	14.5523	7.90226
50	3847	Nillson_orig	3847	3848	NA	3.02779	2.79177	0.541239	2.07722	2.81049	2.67647	4.06146	3.78753	4.66843	2.34493	1.84378	4.51633	4.32265	0	NA	NA	13.192	7.50601
45	3848	Nillson_orig	3848	3849	NA	1.71483	3.03133	2.24494	3.60715	3.0056	3.87468	3.86108	1.71355	4.30764	4.72729	3.06073	5.32489	3.00191	0	22429.4	21857.3	7.96003	6.1188
50	3849	Nillson_orig	3849	3850	NA	2.86455	2.35002	0.601734	1.58875	2.52733	2.28561	3.82513	4.04002	4.2255	2.56311	2.58346	4.27504	3.89021	0	NA	NA	13.192	7.50601
48	3850	Nillson_orig	3850	3851	NA	1.46752	1.76206	6.33079	1.6607	1.78505	2.39953	3.34409	3.17139	6.85516	2.70737	1.95533	6.94939	4.81913	0	-19202	15678.9	-2.67048	-5.73589
62	3851	Nillson_orig	3851	3852	NA	0.616456	0.761447	2.59818	2.64895	0.694106	2.81577	1.4281	3.3851	2.46366	3.45372	1.38135	3.73183	2.68195	0	-4549.08	-4490.6	-1.01925	2.85792
55	3852	Nillson_orig	3852	3853	NA	2.91875	2.0811	1.02268	1.86762	2.35799	2.65041	3.25379	3.93928	3.87342	2.71704	2.47137	4.29255	4.17649	0	NA	NA	14.5523	7.90226
50	3853	Nillson_orig	3853	3854	NA	2.85928	2.38203	1.17993	1.62779	2.60484	2.38379	3.98021	3.83658	4.50399	2.45543	2.45104	4.93936	4.39896	0	NA	NA	13.192	7.50601
55	3854	Nillson_orig	3854	3855	NA	2.88028	1.15451	1.25755	1.4373	1.8098	2.58768	2.7825	4.00469	3.44275	2.43132	2.55693	3.34882	4.06784	0	NA	NA	14.5523	7.90226
57	3855	Nillson_orig	3855	3856	NA	1.8097	3.05957	1.35493	1.15624	3.01505	4.20538	3.97432	1.08447	4.36135	5.01521	3.83326	5.88032	3.52053	0	28166.7	16892.9	3.2205	4.62054
45	3856	Nillson_orig	3856	3857	NA	3.16566	3.66329	3.48022	4.60105	3.2761	6.54222	5.15545	3.26772	7.49285	5.30966	3.55292	9.4867	8.46826	0	5014.78	10883	7.96003	6.1188
58	3857	Nillson_orig	3857	3858	NA	0.573316	0.663005	2.56814	0.263824	0.597719	1.11396	1.37744	2.91225	3.76704	1.84319	0.5133	2.15335	1.9689	0	-19676.7	8947.85	-3.38445	-5.0793
50	3858	Nillson_orig	3858	3859	NA	2.54926	3.03022	1.79744	2.42254	3.06771	3.24461	4.21366	4.66099	4.92971	3.55906	2.70585	5.28418	4.07609	0	NA	NA	13.192	7.50601
45	3859	Nillson_orig	3859	3860	NA	1.08047	1.61948	2.23477	3.01084	1.95631	3.41482	2.66407	1.26348	2.44892	4.34655	2.88804	4.51855	2.5262	0	21652.3	19462.1	7.96003	6.1188
41	3860	Nillson_orig	3860	3861	NA	1.17393	0.402441	1.92096	0.128086	0.342066	3.98417	1.23582	0.546336	2.24533	4.76771	3.00312	5.29027	2.94197	0	27916.1	-24787	-0.679458	7.79676
52	3861	Nillson_orig	3861	3862	NA	0.065503	0.14993	1.22207	0.71984	0.34549	1.18176	1.06903	2.91356	1.26237	1.61422	0.414375	1.88696	0.432212	0	-20763.3	-1010.69	-3.75756	-1.24512
45	3862	Nillson_orig	3862	3863	NA	1.33602	2.56825	2.5543	4.05091	2.58682	3.80166	3.45243	2.04004	3.63319	4.75969	3.20693	5.5809	3.23114	0	20892.6	21003	7.96003	6.1188
48	3863	Nillson_orig	3863	3864	NA	0.616456	1.83521	2.60628	0.569502	2.03744	1.30023	2.86226	5.03054	3.80052	1.80671	0.89546	3.50393	1.74239	0	-15213.3	8658.77	-2.67048	-5.73589
55	3864	Nillson_orig	3864	3865	NA	3.42937	2.46129	2.00903	3.0648	2.68733	3.1859	3.7046	4.31651	4.57651	2.79959	2.30677	4.78922	5.1221	0	NA	NA	14.5523	7.90226
50	3865	Nillson_orig	3865	3866	NA	2.75329	2.52257	0.84772	1.52593	2.53912	2.50519	3.99189	4.49001	4.70493	2.7198	2.44094	5.18585	4.21174	0	-158.655	36024	13.192	7.50601
49	3866	Nillson_orig	3866	3867	NA	1.43926	2.23423	2.06277	2.00986	2.56347	4.05394	3.37619	1.63767	3.63319	4.95455	3.90335	5.60699	2.97008	0	24486.6	17346.3	5.24291	5.5472
55	3867	Nillson_orig	3867	3868	NA	3.26124	1.65574	1.38822	2.39303	2.16154	2.92464	3.42919	4.13336	3.68022	2.42785	2.11606	4.04676	4.95573	0	NA	NA	14.5523	7.90226
55	3868	Nillson_orig	3868	3869	NA	3.35401	0.908979	1.30394	2.5496	1.85982	3.24749	2.90693	4.13573	3.41365	2.75769	2.58632	3.62444	4.81411	0	NA	NA	14.5523	7.90226
59	3869	Nillson_orig	3869	3870	NA	2.39033	1.32344	1.39371	2.44073	1.89453	3.79878	2.58617	4.18198	2.71924	4.4822	3.83172	4.7077	3.63782	0	12039.5	15510.4	9.97281	6.60819
52	3870	Nillson_orig	3870	3871	NA	0.223558	0.277675	2.19344	2.2858	0.392657	1.79624	2.4898	3.16336	3.35389	2.82254	0.00459356	3.5401	1.99602	0	NA	NA	-3.75756	-1.24512
50	3871	Nillson_orig	3871	3872	NA	3.27989	2.61074	1.06779	2.56992	2.72998	2.83707	4.07791	3.94135	5.11893	2.66066	2.25215	5.20813	4.80109	0	NA	NA	13.192	7.50601
41	3872	Nillson_orig	3872	3873	NA	1.31169	0.566527	2.26509	0.58557	0.463793	4.38081	1.31824	3.3453	3.11843	5.11778	3.8854	5.85873	3.19949	0	23712.9	-17632	-0.679458	7.79676
45	3873	Nillson_orig	3873	3874	NA	1.45055	2.13647	1.80185	2.39675	2.4014	4.14829	3.30625	1.82798	3.65325	4.95134	3.67588	5.59921	3.12214	0	23477.5	18078.1	7.96003	6.1188
50	3874	Nillson_orig	3874	3875	NA	2.79873	2.58889	1.22207	1.82287	2.82223	2.36788	4.02429	4.03028	4.7873	2.54897	2.01775	4.87504	3.79813	0	NA	NA	13.192	7.50601
55	3875	Nillson_orig	3875	3876	NA	3.40524	2.75239	1.00309	2.63601	2.88338	3.17839	4.05523	4.31081	4.56621	2.64615	2.74877	4.29255	5.01007	0	-2379.01	37499	14.5523	7.90226
55	3876	Nillson_orig	3876	3877	NA	3.22978	2.67555	1.45317	2.84944	2.8324	3.07033	4.07688	4.3993	4.74154	2.6934	2.80224	4.84874	4.67418	0	NA	NA	14.5523	7.90226
48	3877	Nillson_orig	3877	3878	NA	1.17729	0.871769	4.92231	0.879501	1.18836	1.45999	2.52873	3.14931	5.66517	1.99942	1.39137	5.04505	3.71	0	NA	NA	-2.67048	-5.73589
55	3878	Nillson_orig	3878	3879	NA	3.26463	2.9234	1.87935	3.10726	2.96238	3.12619	4.02296	4.16013	4.80435	2.67643	2.35963	4.34418	4.8058	0	NA	NA	14.5523	7.90226
55	3879	Nillson_orig	3879	3880	NA	3.21473	2.7441	1.70686	3.5265	2.85218	2.98647	3.92541	3.90047	4.67908	2.64469	2.58101	4.1481	4.69601	0	NA	NA	14.5523	7.90226
55	3880	Nillson_orig	3880	3881	NA	3.14869	1.8209	0.741517	2.21748	2.17944	2.81577	3.23364	4.10972	3.8559	2.06629	1.96904	4.42508	4.70111	0	NA	NA	14.5523	7.90226
65	3881	Nillson_orig	3881	3882	NA	0.787567	0.498151	3.11497	1.75643	0.887044	2.51726	2.52655	3.94135	3.55617	3.19017	2.38123	4.57783	2.34566	0	-21270.1	-2190.43	-6.07169	-1.77634
50	3882	Nillson_orig	3882	3883	NA	3.31712	2.8881	1.66455	2.46947	2.92227	2.91557	3.93626	4.10172	4.77005	2.53147	2.50522	4.20867	4.99419	0	NA	NA	13.192	7.50601
50	3883	Nillson_orig	3883	3884	NA	2.95517	2.09049	1.58186	1.85282	2.27847	2.89911	3.53851	4.27605	3.79221	2.7321	2.48203	4.20607	4.36796	0	NA	NA	13.192	7.50601
40	3884	Nillson_orig	3884	3885	NA	1.95803	1.49011	1.21011	0.305912	0.995467	5.60965	1.80463	1.23984	2.735	5.61421	0.732587	6.42053	4.22422	0	22216.8	-30306.5	-3.47823	11.7918
55	3885	Nillson_orig	3885	3886	NA	2.93435	1.70994	1.11205	1.73552	2.24004	2.45333	3.6205	4.0958	4.52852	2.52664	2.44817	4.70974	4.48268	0	NA	NA	14.5523	7.90226
62	3886	Nillson_orig	3886	3887	NA	1.82731	1.25634	3.76992	1.53749	1.11982	4.20681	2.71395	2.72264	5.19709	4.84257	0.986529	6.11464	4.20144	0	NA	NA	-1.01925	2.85792
55	3887	Nillson_orig	3887	3888	NA	3.23879	2.18953	0.579157	2.12515	2.24039	2.7147	3.46841	3.78243	4.06037	2.19454	2.32421	4.17203	4.66453	0	NA	NA	14.5523	7.90226
50	3888	Nillson_orig	3888	3889	NA	2.98909	3.32483	0.840758	2.32869	3.15093	2.91193	4.40484	3.95498	5.10044	3.11813	2.72913	5.10756	4.22536	0	NA	NA	13.192	7.50601
52	3889	Nillson_orig	3889	3890	NA	0.46163	0.633246	2.14386	3.00037	0.649726	2.22807	2.2413	3.54286	2.94728	2.76168	0.462605	3.97532	1.96281	0	NA	NA	-3.75756	-1.24512
55	3890	Nillson_orig	3890	3891	NA	3.18916	2.93416	0.81977	2.43347	2.9858	2.88246	3.92276	3.45594	4.09533	2.52019	2.06607	4.09944	4.60724	0	NA	NA	14.5523	7.90226
50	3891	Nillson_orig	3891	3892	NA	2.78109	2.39683	0.0244194	1.28157	2.59642	2.49544	3.86763	3.61402	4.2521	2.5537	2.45534	4.49389	3.85998	0	NA	NA	13.192	7.50601
55	3892	Nillson_orig	3892	3893	NA	3.52009	2.81427	1.41011	2.86656	2.91343	3.36565	4.16875	4.14389	5.19217	2.7321	2.35321	5.73136	5.37954	0	-2187.53	37838.2	14.5523	7.90226
50	3893	Nillson_orig	3893	3894	NA	2.76081	2.73573	0.791548	1.67156	2.82068	2.37851	3.87476	3.37178	4.59491	2.6403	2.59361	4.04676	3.86073	0	1078.32	36845	13.192	7.50601
45	3894	Nillson_orig	3894	3895	NA	2.04488	3.84215	2.45675	4.4731	3.52741	4.42185	4.69455	1.1534	5.37704	5.12854	3.42932	6.30522	3.47734	0	22902.2	21837.2	7.96003	6.1188
62	3895	Nillson_orig	3895	3896	NA	1.35436	0.081928	3.5756	1.0247	0.842546	4.05635	2.04864	2.86724	3.40945	4.75818	1.05816	5.57169	3.58371	0	NA	NA	-1.01925	2.85792
56	3896	Nillson_orig	3896	3897	NA	1.83069	1.54752	1.41011	0.339439	0.866139	5.13713	1.7876	1.21113	2.74127	5.19173	3.37142	5.9892	3.86742	0	27177.8	-29894.3	-1.92631	8.83926
56	3897	Nillson_orig	3897	3898	NA	1.89264	1.98316	1.44784	0.322693	0.415692	5.56808	1.09199	1.59864	2.74439	5.33713	3.47484	6.25902	4.12269	0	27173.2	-29499.9	-1.92631	8.83926
51	3898	Nillson_orig	3898	3899	NA	0.915418	0.5232	1.72995	1.27513	0.80933	3.26458	2.96954	2.5729	3.8939	3.80676	1.09554	5.15685	3.00048	0	-26132.1	-11120.2	-2.25153	1.00994
55	3899	Nillson_orig	3899	3900	NA	2.8635	1.30695	0.661281	1.34509	1.83734	2.80205	3.28655	3.56213	3.25768	2.79313	2.54119	4.40397	4.03563	0	NA	NA	14.5523	7.90226
55	3900	Nillson_orig	3900	3901	NA	3.43051	2.76339	2.65659	3.7742	2.93593	3.47456	4.26082	4.48509	5.49704	3.1022	3.09959	5.50053	5.24481	0	NA	NA	14.5523	7.90226
40	3901	Nillson_orig	3901	3902	NA	1.83322	1.91798	1.36608	0.29751	1.06338	5.37973	1.96212	0.562348	2.81474	5.20445	0.861315	5.89047	4.2768	0	22371.1	-31047.3	-3.47823	11.7918
67	3902	Nillson_orig	3902	3903	NA	2.7997	0.277675	1.92506	2.70595	0.767774	5.6696	3.07033	2.97168	3.50143	3.86451	3.05473	6.78419	7.81665	0	-10077.2	-5378.19	-1.75838	4.86549
50	3903	Nillson_orig	3903	3904	NA	2.85707	2.59204	1.32676	1.82287	2.783	2.5482	3.99493	3.57752	4.63011	2.92543	2.59159	5.03301	3.87703	0	NA	NA	13.192	7.50601
50	3904	Nillson_orig	3904	3905	NA	2.45448	2.18953	1.27506	1.20976	2.53197	2.24847	3.36326	3.77706	4.02611	2.35606	2.19307	3.57918	3.20073	0	1274.98	35781.1	13.192	7.50601
50	3905	Nillson_orig	3905	3906	NA	2.50131	2.52424	0.970093	1.49677	2.69254	2.29965	3.79259	3.87416	4.16569	2.64469	2.77057	4.35144	3.61823	0	NA	NA	13.192	7.50601
50	3906	Nillson_orig	3906	3907	NA	2.5584	2.51424	1.36608	1.71971	2.70597	2.63276	3.80718	4.04792	4.34838	2.9721	2.61941	4.64171	3.43886	0	NA	NA	13.192	7.50601
50	3907	Nillson_orig	3907	3908	NA	2.13503	2.86314	1.31538	1.78736	2.88038	1.96584	4.04054	3.66418	4.66843	2.97322	2.83031	4.7814	3.27375	0	NA	NA	13.192	7.50601
50	3908	Nillson_orig	3908	3909	NA	3.28622	2.93535	1.71151	2.61972	2.90985	2.90096	4.12674	3.72133	4.76274	2.62555	2.34402	4.648	4.75639	0	NA	NA	13.192	7.50601
62	3909	Nillson_orig	3909	3910	NA	1.43468	0.882473	3.34391	1.74077	0.738992	4.01744	2.16611	2.84488	4.31491	4.64072	0.996723	5.49779	3.74873	0	NA	NA	-1.01925	2.85792
65	3910	Nillson_orig	3910	3911	NA	0.719999	0.290969	1.61148	2.50125	0.662986	2.50033	2.59134	3.33033	3.71725	3.29544	2.0766	4.74787	2.64139	0	-22293.3	-3641.09	-6.07169	-1.77634
41	3911	Nillson_orig	3911	3912	NA	1.26322	0.833832	2.31763	0.625498	0.528217	3.80551	1.81515	3.91097	3.06761	4.82197	3.55152	5.35598	2.99474	0	NA	NA	-0.679458	7.79676
50	3912	Nillson_orig	3912	3913	NA	2.54215	3.25004	0.929924	1.41915	3.15721	2.35986	4.3066	3.95906	4.70017	2.78144	2.34781	4.75384	3.46832	0	NA	NA	13.192	7.50601
57	3913	Nillson_orig	3913	3914	NA	1.64772	3.07025	2.14386	0.901715	3.05846	3.71335	3.91059	0.517909	4.50184	4.54586	3.7815	5.3084	3.11559	0	29297.7	16960.8	3.2205	4.62054
50	3914	Nillson_orig	3914	3915	NA	2.57302	2.95305	1.43713	1.51431	2.93434	2.38379	4.15651	3.91801	4.84752	2.85494	2.74743	4.42276	3.60108	0	NA	NA	13.192	7.50601
55	3915	Nillson_orig	3915	3916	NA	2.76419	2.30931	0.502975	1.55471	2.56767	2.67862	3.6632	3.89004	3.60915	2.54264	2.42431	3.46715	3.90255	0	NA	NA	14.5523	7.90226
50	3916	Nillson_orig	3916	3917	NA	3.0887	2.29744	1.58186	1.80773	2.56347	2.99336	3.76555	4.1929	4.45266	2.87205	2.65275	4.60576	4.44507	0	NA	NA	13.192	7.50601
50	3917	Nillson_orig	3917	3918	NA	2.97535	2.8077	1.05499	1.96827	2.90253	2.63276	3.99823	3.48769	4.91727	2.74159	2.54119	4.4134	4.12817	0	NA	NA	13.192	7.50601
48	3918	Nillson_orig	3918	3919	NA	1.19383	2.42589	4.71411	1.94004	2.68094	2.19546	3.91832	6.46426	5.34607	3.31073	2.00073	5.35451	3.27259	0	-14364.5	9518.11	-2.67048	-5.73589
40	3919	Nillson_orig	3919	3920	NA	1.74383	1.56499	2.30792	0.55338	0.43514	5.33168	1.69838	1.02409	3.34735	5.41232	1.82887	6.46483	4.22874	0	22946.5	-31260.6	-3.47823	11.7918
55	3920	Nillson_orig	3920	3921	NA	3.18558	2.02323	1.46379	2.63277	2.31558	2.92464	3.58781	4.28311	4.22167	2.96313	2.80911	4.38503	4.68017	0	NA	NA	14.5523	7.90226
49	3921	Nillson_orig	3921	3922	NA	1.45798	2.4889	2.23138	2.43711	2.56414	4.04511	3.48593	1.83707	3.61472	4.77693	3.45904	5.13728	2.99043	0	23259.5	19360.5	5.24291	5.5472
50	3922	Nillson_orig	3922	3923	NA	3.10581	3.05526	1.54163	1.97758	3.03489	2.7168	4.35342	3.94263	5.06742	2.91611	2.69913	5.3084	4.27735	0	NA	NA	13.192	7.50601
50	3923	Nillson_orig	3923	3924	NA	2.4938	2.30537	0.916396	1.288	2.52241	2.00036	3.47832	3.86718	4.08562	2.20918	2.21809	4.52966	3.62361	0	NA	NA	13.192	7.50601
50	3924	Nillson_orig	3924	3925	NA	2.86017	3.20609	1.96557	2.00069	3.12338	2.97954	4.24657	4.33845	4.99765	2.96088	2.48525	4.57567	3.99521	0	NA	NA	13.192	7.50601
50	3925	Nillson_orig	3925	3926	NA	3.16819	2.0573	1.4953	1.8872	2.54483	3.05725	3.76212	4.21747	4.23442	2.62703	2.50252	4.84306	4.74355	0	NA	NA	13.192	7.50601
50	3926	Nillson_orig	3926	3927	NA	2.76886	2.94718	0.0976106	1.53749	2.91806	2.68077	4.03391	3.4382	4.63506	2.71843	2.03364	4.60148	3.75521	0	NA	NA	13.192	7.50601
55	3927	Nillson_orig	3927	3928	NA	3.08283	2.25291	0.362625	1.82789	2.52499	2.85995	3.80156	4.34854	4.139	2.56935	1.9867	4.59507	4.46777	0	NA	NA	14.5523	7.90226
55	3928	Nillson_orig	3928	3929	NA	3.20969	2.70027	0.923169	2.64249	2.77559	3.16629	3.92158	3.69447	4.68678	2.72665	2.28488	4.52299	4.8105	0	NA	NA	14.5523	7.90226
48	3929	Nillson_orig	3929	3930	NA	0.867173	1.06527	3.80446	0.819525	0.795686	1.76477	2.24557	3.16994	5.13428	2.60307	0.54368	4.55606	2.7766	0	-18967.8	10794	-2.67048	-5.73589
64	3930	Nillson_orig	3930	3931	NA	1.95138	1.99582	1.11831	0.102507	1.01343	5.46932	2.03497	0.888653	3.17989	5.2592	1.97918	6.20501	4.29566	0	23845.7	-31030.3	-2.73549	10.3785
45	3931	Nillson_orig	3931	3932	NA	1.33513	2.48549	2.01681	3.45986	2.61048	3.5283	3.41975	1.53912	4.39964	4.30642	3.37866	4.3755	2.59184	0	22352.1	21690.7	7.96003	6.1188
54	3932	Nillson_orig	3932	3933	NA	1.73071	1.82664	3.02958	0.381146	1.01165	5.157	1.60919	1.83253	4.72849	4.84022	3.57835	5.6493	3.99117	0	22532.8	-33653.2	0.0451748	4.57278
55	3933	Nillson_orig	3933	3934	NA	3.48573	2.7971	1.36608	2.67451	2.84017	3.55729	4.07407	4.1998	4.66648	3.06658	3.00632	5.04678	5.15686	0	NA	NA	14.5523	7.90226
48	3934	Nillson_orig	3934	3935	NA	0.602302	0.85018	3.55988	0.819525	1.27597	1.26334	1.89201	2.93038	5.13209	2.29937	1.03405	2.72513	2.09678	0	NA	NA	-2.67048	-5.73589
49	3935	Nillson_orig	3935	3936	NA	1.82135	3.21558	2.26175	2.29759	3.06694	4.35662	4.06456	2.58782	4.64001	5.1116	4.19822	6.35393	3.67183	0	23587.6	18612	5.24291	5.5472
62	3936	Nillson_orig	3936	3937	NA	1.33779	1.53339	4.02184	1.75122	1.18119	4.1173	2.42803	2.66181	5.10564	4.70432	1.24952	6.12268	3.62539	0	NA	NA	-1.01925	2.85792
49	3937	Nillson_orig	3937	3938	NA	2.02004	3.95712	3.0877	3.25593	3.54555	4.67045	4.82281	3.09655	6.21683	5.37155	4.56158	6.71479	3.87996	0	21008.2	19595.5	5.24291	5.5472
55	3938	Nillson_orig	3938	3939	NA	3.15827	2.20675	1.30394	1.99149	2.53058	2.69995	3.56284	4.08399	4.34364	2.48408	2.53256	4.23958	4.68731	0	NA	NA	14.5523	7.90226
50	3939	Nillson_orig	3939	3940	NA	3.02224	2.5794	1.31538	1.70912	2.7731	3.14484	4.00234	3.84115	5.13281	2.83261	2.67827	5.07908	4.49881	0	NA	NA	13.192	7.50601
50	3940	Nillson_orig	3940	3941	NA	2.71915	2.57304	1.32676	1.9589	2.80638	1.99351	4.06559	3.41808	4.59797	2.48241	2.29474	5.05703	3.80825	0	NA	NA	13.192	7.50601
50	3941	Nillson_orig	3941	3942	NA	2.52403	2.24671	0.909605	1.20313	2.52733	2.29124	3.36277	3.5175	3.87975	2.35975	1.97665	3.84636	3.55861	0	NA	NA	13.192	7.50601
50	3942	Nillson_orig	3942	3943	NA	2.57993	1.91798	1.15548	2.20927	2.29437	2.36255	3.59909	3.78326	4.31611	2.61959	2.65199	4.59076	3.67955	0	NA	NA	13.192	7.50601
59	3943	Nillson_orig	3943	3944	NA	2.34714	3.02803	2.28829	3.01084	2.98132	4.68165	4.00289	4.41304	4.2979	5.35408	3.98411	6.30705	3.97352	0	15599.7	19510.5	9.97281	6.60819
57	3944	Nillson_orig	3944	3945	NA	1.06753	1.52983	1.29244	0.64137	1.93032	3.52244	2.52545	1.73916	0.971384	4.39498	2.56906	4.28755	2.85067	0	25122.4	15296.1	3.2205	4.62054
55	3945	Nillson_orig	3945	3946	NA	3.30037	1.62615	1.09318	2.10351	2.1038	3.09774	3.02043	4.24058	4.03904	2.62405	2.46245	3.61753	4.9408	0	NA	NA	14.5523	7.90226
50	3946	Nillson_orig	3946	3947	NA	2.95502	2.50247	1.36608	1.94949	2.72432	2.80205	3.82156	3.60981	4.63308	2.3412	2.10311	4.29005	4.44745	0	NA	NA	13.192	7.50601
50	3947	Nillson_orig	3947	3948	NA	2.95211	2.99565	0.989943	1.8329	2.99	2.82355	4.15343	3.99145	4.7945	3.00515	2.43022	4.93756	4.27952	0	NA	NA	13.192	7.50601
50	3948	Nillson_orig	3948	3949	NA	2.87367	3.01696	1.19809	1.72501	2.99454	2.58768	4.09058	4.40864	4.75263	2.72528	2.0781	4.30743	4.18	0	NA	NA	13.192	7.50601
45	3949	Nillson_orig	3949	3950	NA	1.81144	3.30481	2.67729	4.26945	3.1579	4.39962	4.23366	1.95732	4.59491	5.10484	3.59677	5.77354	3.11296	0	21618.1	21786.7	7.96003	6.1188
50	3950	Nillson_orig	3950	3951	NA	2.6191	2.50585	1.16774	2.1969	2.59132	2.31907	4.08121	3.81235	4.94615	2.79055	2.73968	5.43522	4.21629	0	NA	NA	13.192	7.50601
50	3951	Nillson_orig	3951	3952	NA	2.88978	3.24543	0.525975	1.96359	3.0578	2.69995	4.24635	4.39261	5.16669	2.8889	2.45392	3.99845	4.2338	0	NA	NA	13.192	7.50601
50	3952	Nillson_orig	3952	3953	NA	2.83347	2.35763	1.7391	2.58	2.50939	2.3328	3.75523	4.01762	4.26958	2.48074	2.0929	4.39925	4.07672	0	NA	NA	13.192	7.50601
55	3953	Nillson_orig	3953	3954	NA	3.39791	3.27278	2.14386	3.17022	3.13879	3.44253	4.41063	4.23076	4.94369	3.03837	2.89817	4.82783	5.08114	0	NA	NA	14.5523	7.90226
50	3954	Nillson_orig	3954	3955	NA	3.0089	2.44901	0.541239	1.97758	2.75833	2.74783	3.88918	3.77682	4.66065	2.49073	2.00644	4.4087	4.24162	0	NA	NA	13.192	7.50601
48	3955	Nillson_orig	3955	3956	NA	0.889185	0.866393	3.4923	0.649284	1.15185	1.94827	1.58643	3.05043	4.85618	2.46392	0.834965	3.34882	2.094	0	-19216.8	9420.77	-2.67048	-5.73589
55	3956	Nillson_orig	3956	3957	NA	2.95692	1.62615	0.734304	1.78223	2.19544	2.48811	3.279	4.0598	3.87185	2.25608	2.28313	3.67209	4.08555	0	NA	NA	14.5523	7.90226
55	3957	Nillson_orig	3957	3958	NA	3.17998	1.50468	0.963441	2.23379	1.94965	2.875	3.30994	3.9014	3.99698	2.58172	2.53386	4.47349	4.75451	0	NA	NA	14.5523	7.90226
39	3958	Nillson_orig	3958	3959	NA	0.499373	-0.264348	0.541239	0.0769029	0.125312	2.44324	2.60669	3.95925	2.66123	3.35544	0.742284	4.01563	2.77829	0	-24692.6	-3044.92	-3.54449	-3.25272
50	3959	Nillson_orig	3959	3960	NA	2.60626	2.21527	1.38822	1.9162	2.47889	2.21926	3.99576	4.30455	4.7936	2.62108	2.61077	5.19065	3.83817	0	NA	NA	13.192	7.50601
55	3960	Nillson_orig	3960	3961	NA	3.27938	1.11752	1.32108	3.00561	1.90062	3.00536	3.31414	3.79495	4.09256	2.49403	2.44432	4.46665	4.84256	0	NA	NA	14.5523	7.90226
52	3961	Nillson_orig	3961	3962	NA	1.04768	0.80629	2.2584	2.63277	1.33008	3.17386	3.32249	4.30901	4.34838	3.69084	0.989086	5.62891	2.81825	0	-25605.1	-5900.57	-3.75756	-1.24512
48	3962	Nillson_orig	3962	3963	NA	1.28551	1.37586	4.63415	1.26219	1.58041	2.36255	2.74208	3.30147	6.06906	2.9231	1.18304	5.33233	3.65884	0	-18521.2	11840.6	-2.67048	-5.73589
49	3963	Nillson_orig	3963	3964	NA	1.83111	2.59046	1.98151	1.73026	2.83148	3.80741	3.64724	2.36612	4.10772	4.67659	3.82597	5.32489	2.85865	0	23722.8	18323.1	5.24291	5.5472
52	3964	Nillson_orig	3964	3965	NA	0.545928	0.460194	2.08528	1.9961	0.633583	2.31907	2.91153	2.847	3.70148	3.2377	0.795739	4.89548	2.36872	0	NA	NA	-3.75756	-1.24512
55	3965	Nillson_orig	3965	3966	NA	3.21596	2.3727	0.556449	2.69345	2.59536	2.89727	3.6205	3.91374	4.15507	2.23997	2.04692	4.08844	4.70072	0	NA	NA	14.5523	7.90226
50	3966	Nillson_orig	3966	3967	NA	2.73978	1.76506	1.14316	1.03178	2.11539	2.07367	3.23703	3.37351	3.41156	2.31855	2.25155	3.50028	3.87776	0	-1614.94	35935.7	13.192	7.50601
50	3967	Nillson_orig	3967	3968	NA	3.07665	2.46998	1.4953	2.15079	2.61131	3.01724	3.97825	3.97698	4.53593	2.66499	2.13511	5.09923	4.64708	0	NA	NA	13.192	7.50601
43	3968	Nillson_orig	3968	3969	NA	2.215	2.45779	2.75743	0.55338	1.32771	5.83166	2.17371	0.586046	5.40127	5.3608	0.616895	6.69688	5.8841	0	13377.3	-34092.2	-1.06957	4.73784
50	3969	Nillson_orig	3969	3970	NA	3.41032	2.75378	1.65502	2.5256	2.78725	3.46845	4.16688	3.76864	5.14877	3.06762	2.85954	5.27348	5.21685	0	-1414.51	37182.8	13.192	7.50601
48	3970	Nillson_orig	3970	3971	NA	0.570858	0.919479	2.79837	0.743083	1.00987	1.02592	1.8663	2.53471	4.65576	1.87327	0.474449	3.55795	1.8551	0	-19149.5	9817.86	-2.67048	-5.73589
50	3971	Nillson_orig	3971	3972	NA	2.56118	2.61691	2.21424	1.34509	2.72716	2.18643	3.77169	3.74872	4.41788	2.7198	2.51058	4.23446	3.48232	0	NA	NA	13.192	7.50601
50	3972	Nillson_orig	3972	3973	NA	3.00383	2.8182	1.29244	2.40415	2.86136	2.87874	4.01677	4.28105	4.74802	2.56155	2.37287	4.29751	4.2962	0	NA	NA	13.192	7.50601
45	3973	Nillson_orig	3973	3974	NA	1.74862	3.11519	2.99861	3.17496	3.10994	4.30225	4.13232	3.69447	4.72568	4.98599	4.27612	5.8972	3.22269	0	17846.3	20316.4	7.96003	6.1188
50	3974	Nillson_orig	3974	3975	NA	2.78673	3.09136	0.784451	2.13802	3.02826	2.60362	4.00645	3.86297	4.68485	2.81494	2.00318	4.07188	3.76647	0	NA	NA	13.192	7.50601
50	3975	Nillson_orig	3975	3976	NA	3.24773	2.75653	0.989943	2.32869	2.8486	2.96029	4.21029	3.93759	4.94369	2.65198	2.2636	5.41105	4.89565	0	NA	NA	13.192	7.50601
48	3976	Nillson_orig	3976	3977	NA	0.746508	1.16817	4.70949	0.758499	1.17105	1.72862	2.51665	2.8201	5.4801	2.0261	1.20164	4.89179	3.2644	0	NA	NA	-2.67048	-5.73589
55	3977	Nillson_orig	3977	3978	NA	3.12207	2.58889	1.34932	2.12945	2.6558	2.73756	3.75937	3.73877	4.17625	2.30323	2.12387	4.24212	4.65441	0	NA	NA	14.5523	7.90226
59	3978	Nillson_orig	3978	3979	NA	1.83406	2.0975	1.81501	3.2286	2.46201	4.03053	3.25324	3.36253	3.2086	4.83101	3.89489	5.40246	3.07291	0	16931.7	19213.7	9.97281	6.60819
55	3979	Nillson_orig	3979	3980	NA	3.51899	2.14322	1.94948	3.03159	2.38543	3.38007	3.65144	4.21322	4.52429	2.68069	2.56906	5.20178	5.24842	0	-3863.2	37478	14.5523	7.90226
55	3980	Nillson_orig	3980	3981	NA	3.13956	2.47861	1.19205	2.08603	2.64041	2.88619	3.79592	3.87159	4.68582	2.5709	2.6076	4.19828	4.60767	0	NA	NA	14.5523	7.90226
49	3981	Nillson_orig	3981	3982	NA	1.72033	2.98084	2.07782	1.85282	2.88152	4.33134	4.01297	1.43567	5.11599	5.06575	3.82294	6.30976	3.70833	0	26328	17485	5.24291	5.5472
52	3982	Nillson_orig	3982	3983	NA	0.894174	0.485549	1.51087	1.93529	0.736557	2.66567	2.85179	3.19055	3.66588	3.36756	1.25146	4.78922	3.20441	0	-25605.3	-7850.79	-3.75756	-1.24512
55	3983	Nillson_orig	3983	3984	NA	3.54547	1.8964	1.14316	2.75208	2.30648	3.50586	3.83927	3.97878	4.44597	2.68069	2.76632	5.06894	5.28504	0	NA	NA	14.5523	7.90226
50	3984	Nillson_orig	3984	3985	NA	2.65329	1.81223	0.564032	0.981857	2.26755	2.59681	3.69624	3.76707	4.62413	2.64615	2.4312	5.36623	4.03367	0	NA	NA	13.192	7.50601
39	3985	Nillson_orig	3985	3986	NA	0.646369	1.70368	2.06655	1.08084	1.29858	1.69578	3.33386	4.1796	4.33651	2.71843	0.509459	5.1601	2.40482	0	-27323.4	1490.58	-3.54449	-3.25272
55	3986	Nillson_orig	3986	3987	NA	3.1119	2.23632	0.956772	2.46947	2.52616	3.04735	3.96017	3.95527	4.66648	2.80345	2.76632	5.15847	4.78059	0	NA	NA	14.5523	7.90226
62	3987	Nillson_orig	3987	3988	NA	1.55288	1.19514	3.96056	3.29831	1.26053	4.31423	2.76249	3.17718	4.72098	4.9284	1.82988	5.8724	3.62628	0	NA	NA	-1.01925	2.85792
62	3988	Nillson_orig	3988	3989	NA	1.40497	0.940303	3.62179	1.20976	0.866139	4.26294	1.80674	3.28487	4.03904	4.92227	1.7878	5.69573	3.48132	0	NA	NA	-1.01925	2.85792
50	3989	Nillson_orig	3989	3990	NA	2.80384	2.77968	1.34371	1.67156	2.8468	2.57386	4.03444	4.13383	4.88106	2.71567	2.29877	4.94117	4.1588	0	NA	NA	13.192	7.50601
43	3990	Nillson_orig	3990	3991	NA	2.04306	2.50416	2.39026	0.414335	1.41429	5.82154	2.23273	1.35449	5.64198	5.24453	0.517132	6.19636	4.59582	0	14677.9	-35277.8	-1.06957	4.73784
50	3991	Nillson_orig	3991	3992	NA	2.62681	2.79576	1.41011	1.66614	2.89428	2.534	3.91862	3.68601	4.40764	2.70319	2.48525	4.3611	3.86667	0	NA	NA	13.192	7.50601
50	3992	Nillson_orig	3992	3993	NA	2.55825	2.3462	1.22802	1.80773	2.70524	2.41252	3.74516	4.19643	4.00577	2.68353	2.19046	3.4485	3.68893	0	NA	NA	13.192	7.50601
55	3993	Nillson_orig	3993	3994	NA	2.92787	2.10214	1.34371	2.12515	2.46557	2.68077	3.67146	4.03826	4.0884	2.71014	2.64596	4.10763	4.02581	0	NA	NA	14.5523	7.90226
50	3994	Nillson_orig	3994	3995	NA	2.93135	3.77672	0.861592	2.58669	3.51534	2.94079	4.71067	4.04914	5.58798	3.17327	2.67498	5.02956	3.9226	0	NA	NA	13.192	7.50601
52	3995	Nillson_orig	3995	3996	NA	0.887519	0.382985	1.47962	2.06394	0.793396	3.0638	3.03959	3.34589	4.087	3.57541	0.551177	5.13564	3.35725	0	NA	NA	-3.75756	-1.24512
67	3996	Nillson_orig	3996	3997	NA	3.26134	0.479229	2.14745	1.28157	0.758281	6.96775	3.74306	2.5463	4.74245	4.73116	0.696336	8.73214	9.13983	0	-11199.6	-10542.8	-1.75838	4.86549
54	3997	Nillson_orig	3997	3998	NA	2.09954	2.65034	2.83826	0.414335	1.2747	5.94788	1.83589	2.32445	5.15237	5.06692	3.40446	5.65817	4.68574	0	21594.2	-34746	0.0451748	4.57278
50	3998	Nillson_orig	3998	3999	NA	2.30728	2.26112	1.2161	1.15624	2.49027	2.29405	3.63493	4.12038	4.40194	2.72938	2.65985	4.67498	3.25617	0	NA	NA	13.192	7.50601
50	3999	Nillson_orig	3999	4000	NA	2.87643	3.7294	2.03228	2.13373	3.45469	3.134	4.55186	4.27504	5.48654	3.4318	2.56989	5.00694	4.03628	0	NA	NA	13.192	7.50601
50	4000	Nillson_orig	4000	4001	NA	3.16632	2.54236	1.13077	2.35925	2.73753	2.81577	3.78623	3.58204	3.99992	2.41206	2.38849	3.39156	4.69719	0	NA	NA	13.192	7.50601
62	4001	Nillson_orig	4001	4002	NA	2.22342	0.750088	4.0644	2.15503	1.336	4.30092	2.88208	3.07407	4.65086	4.70564	1.43985	6.01788	5.24144	0	NA	NA	-1.01925	2.85792
55	4002	Nillson_orig	4002	4003	NA	3.52509	1.87171	2.03228	3.32887	2.22501	3.43627	3.49789	4.18876	4.28811	2.62999	2.68371	4.70567	5.27497	0	NA	NA	14.5523	7.90226
58	4003	Nillson_orig	4003	4004	NA	0.78183	1.33163	2.66438	1.59998	1.41323	1.07334	2.09844	2.65566	3.97331	1.69703	1.04134	2.44184	1.94128	0	-18592.7	9313.32	-3.38445	-5.0793
50	4004	Nillson_orig	4004	4005	NA	2.66891	2.26317	1.32676	1.61671	2.46886	2.37851	3.79392	3.8674	4.53487	2.81112	2.32754	5.12082	4.02449	0	-164.721	36076.3	13.192	7.50601
64	4005	Nillson_orig	4005	4006	NA	1.6011	1.19068	1.16774	0.179144	0.46064	4.98747	1.09199	0.959954	2.49278	5.13242	2.93803	5.79842	3.69909	0	26929.3	-29409	-2.73549	10.3785
50	4006	Nillson_orig	4006	4007	NA	3.5716	3.59544	2.03228	3.41322	3.32821	3.83677	4.48577	4.07313	5.52811	3.22327	2.79054	4.92302	5.42603	0	NA	NA	13.192	7.50601
50	4007	Nillson_orig	4007	4008	NA	3.17499	2.20247	1.34371	1.87744	2.54277	2.88432	3.72044	3.65719	4.14033	2.26407	2.29359	4.53188	4.72827	0	NA	NA	13.192	7.50601
55	4008	Nillson_orig	4008	4009	NA	3.11316	1.82951	0.950086	1.73026	2.11416	2.58538	2.98963	3.87821	3.88605	2.2955	1.56154	3.38386	4.57828	0	NA	NA	14.5523	7.90226
50	4009	Nillson_orig	4009	4010	NA	2.99836	2.70601	0.690681	2.4152	2.81223	2.78819	4.03444	3.89693	4.91893	2.55213	1.99827	5.33233	4.4799	0	NA	NA	13.192	7.50601
55	4010	Nillson_orig	4010	4011	NA	2.92898	2.20675	1.87935	2.35546	2.48831	2.62162	3.71183	4.00808	4.49212	2.37985	2.40127	4.57567	4.24162	0	NA	NA	14.5523	7.90226
43	4011	Nillson_orig	4011	4012	NA	1.60467	1.87725	2.09272	0.289099	1.15335	4.95089	1.88614	1.23109	4.85964	4.84398	0.692985	5.573	3.84043	0	14907.5	-34918.9	-1.06957	4.73784
52	4012	Nillson_orig	4012	4013	NA	0.748514	0.510702	1.36051	1.78736	0.81383	2.57618	2.90154	3.10234	4.07305	3.24574	0.843815	4.87131	2.94794	0	-26175.4	-8170.57	-3.75756	-1.24512
55	4013	Nillson_orig	4013	4014	NA	3.20502	2.48377	1.67404	2.38185	2.71897	2.93901	3.71542	3.98076	4.21397	2.52826	2.32365	4.32465	4.55306	0	NA	NA	14.5523	7.90226
55	4014	Nillson_orig	4014	4015	NA	2.90991	2.46129	0.525975	1.72501	2.62936	2.68292	3.70533	4.07075	3.79054	2.82632	2.22439	4.41574	4.29566	0	NA	NA	14.5523	7.90226
49	4015	Nillson_orig	4015	4016	NA	1.82816	3.28534	1.76177	2.34022	3.18353	3.81029	4.0956	2.25724	4.62712	4.64349	3.60002	5.40677	3.21298	0	24694.3	20114.2	5.24291	5.5472
50	4016	Nillson_orig	4016	4017	NA	2.43119	2.9077	1.16162	1.20313	2.95802	2.11222	4.2277	4.10016	5.06968	2.63147	2.33527	4.96631	3.47634	0	NA	NA	13.192	7.50601
41	4017	Nillson_orig	4017	4018	NA	1.09191	0.330637	2.19344	0.280682	0.289875	3.94921	1.41637	3.17187	1.98768	4.72003	3.75611	5.17784	2.75269	0	23814.8	-16958.2	-0.679458	7.79676
62	4018	Nillson_orig	4018	4019	NA	1.53138	1.17721	5.02197	0.916439	1.36376	4.42551	2.83878	3.86912	5.54286	5.19434	3.30369	6.75816	4.18118	0	NA	NA	-1.01925	2.85792
50	4019	Nillson_orig	4019	4020	NA	3.10411	2.84537	1.41554	2.35546	2.94986	3.151	4.17342	3.59898	4.96161	2.91259	2.31806	4.90655	4.48222	0	NA	NA	13.192	7.50601
50	4020	Nillson_orig	4020	4021	NA	2.57953	3.42984	0.805693	1.86762	3.23036	2.71259	4.40354	4.01654	5.24127	3.06762	2.62137	5.34419	3.72993	0	NA	NA	13.192	7.50601
50	4021	Nillson_orig	4021	4022	NA	3.08814	3.03022	1.38822	2.02353	2.95892	2.89358	4.08375	3.58353	4.88021	2.56779	2.06683	4.6955	4.50474	0	NA	NA	13.192	7.50601
45	4022	Nillson_orig	4022	4023	NA	1.33955	2.43126	2.76474	3.538	2.76458	3.56757	3.66621	1.85497	4.16172	4.30753	3.2019	4.6312	2.7089	0	21194.8	21547.8	7.96003	6.1188
50	4023	Nillson_orig	4023	4024	NA	2.24849	2.01084	1.27506	1.05291	2.32489	2.18643	3.56738	3.92821	4.15107	2.85985	2.58019	4.61003	3.17463	0	NA	NA	13.192	7.50601
50	4024	Nillson_orig	4024	4025	NA	2.37778	3.53305	1.5057	1.73552	3.29024	2.86561	4.5746	4.36589	5.30339	3.2791	2.82239	5.18424	3.62895	0	NA	NA	13.192	7.50601
55	4025	Nillson_orig	4025	4026	NA	3.44134	1.49377	1.83672	2.52214	1.94655	3.33502	2.99176	3.92085	3.61472	2.51696	2.93456	4.28006	4.9854	0	NA	NA	14.5523	7.90226
50	4026	Nillson_orig	4026	4027	NA	2.57329	2.59517	1.19809	1.40696	2.79017	2.29965	3.86264	3.54553	4.21654	2.57709	2.41737	4.30989	3.39496	0	NA	NA	13.192	7.50601
55	4027	Nillson_orig	4027	4028	NA	3.20818	2.18519	1.06779	2.45157	2.56192	3.15713	3.79625	3.97126	4.23188	2.74698	2.99146	4.40161	4.753	0	NA	NA	14.5523	7.90226
50	4028	Nillson_orig	4028	4029	NA	3.13192	2.44016	1.68349	1.87254	2.54369	2.88988	4.06586	3.98865	4.67328	2.78664	2.85895	5.44928	4.51834	0	NA	NA	13.192	7.50601
50	4029	Nillson_orig	4029	4030	NA	2.91447	3.03133	1.47962	2.94971	2.9817	2.82549	3.9055	4.03295	4.48234	2.52019	2.35213	3.73183	4.12878	0	NA	NA	13.192	7.50601
55	4030	Nillson_orig	4030	4031	NA	2.95487	1.87999	1.14933	1.95421	2.27978	2.44829	3.47788	3.86653	3.54071	2.46224	2.43803	3.9927	4.22197	0	NA	NA	14.5523	7.90226
50	4031	Nillson_orig	4031	4032	NA	2.96605	2.54726	2.11848	3.49547	2.70396	2.73961	4.07177	4.1107	4.98174	2.57864	2.19891	5.47991	4.51019	0	NA	NA	13.192	7.50601
55	4032	Nillson_orig	4032	4033	NA	3.34423	1.95228	1.20411	2.3781	2.27484	3.06053	3.51623	4.1207	4.11047	2.46054	2.04692	4.09944	4.79015	0	NA	NA	14.5523	7.90226
50	4033	Nillson_orig	4033	4034	NA	2.69377	2.69738	0.882273	1.50848	2.79615	2.43561	3.76006	3.79013	4.13765	2.67643	2.33802	4.07466	3.77526	0	NA	NA	13.192	7.50601
43	4034	Nillson_orig	4034	4035	NA	2.03506	2.07874	2.089	-1.30718	1.69747	5.47388	5.91191	-0.730893	6.96079	5.62987	4.39051	9.82663	6.09617	0	12294.9	-17680.4	-1.06957	4.73784
41	4035	Nillson_orig	4035	4036	NA	1.40657	-0.102366	1.73454	-1.96827	-1.01521	5.13204	-1.87627	0.999456	3.25998	4.89246	4.06364	5.68204	3.41605	0	NA	NA	-0.679458	7.79676
50	4036	Nillson_orig	4036	4037	NA	2.98357	3.19173	1.57187	2.08603	3.17556	2.7147	4.32554	3.92116	5.19778	2.80216	2.51458	5.13728	4.36187	0	NA	NA	13.192	7.50601
41	4037	Nillson_orig	4037	4038	NA	1.28741	0.453824	2.20387	0.238483	0.418953	4.5142	1.41341	1.7616	2.61475	5.3012	3.04612	5.82532	3.20809	0	26686.6	-22689	-0.679458	7.79676
59	4038	Nillson_orig	4038	4039	NA	2.42456	2.84408	3.31543	4.52319	3.01648	3.74676	4.03231	4.48368	4.34957	4.43527	2.95335	5.23172	3.7895	0	13473.1	21744.1	9.97281	6.60819
55	4039	Nillson_orig	4039	4040	NA	3.05327	1.63608	1.47962	1.62226	2.14988	2.45584	3.40447	3.53068	3.8623	2.42085	1.88794	3.9431	4.3026	0	-2383.19	36965	14.5523	7.90226
59	4040	Nillson_orig	4040	4041	NA	2.04091	1.94706	2.16884	1.26219	2.1958	4.03703	3.14289	4.39999	3.08301	4.75768	3.85113	5.28874	3.54446	0	15028.7	15941.8	9.97281	6.60819
52	4041	Nillson_orig	4041	4042	NA	0.494064	0.633246	1.63095	1.24266	0.328301	1.98319	2.68222	3.50347	3.2157	2.69199	0.474449	4.20347	2.5703	0	NA	NA	-3.75756	-1.24512
50	4042	Nillson_orig	4042	4043	NA	2.95143	2.97166	2.01681	2.3781	2.90641	2.95323	4.0835	4.30991	4.47579	2.96874	2.81222	4.70365	4.36187	0	NA	NA	13.192	7.50601
49	4043	Nillson_orig	4043	4044	NA	1.6017	2.64733	0.936662	1.4373	2.78185	4.25744	3.50141	2.72752	3.98519	4.90968	3.514	5.2933	3.66837	0	24006.2	17475.7	5.24291	5.5472
52	4044	Nillson_orig	4044	4045	NA	0.533215	0.376478	2.64088	0.537207	0.331753	1.42625	1.73266	3.58353	2.98293	2.25006	0.524766	3.58621	1.54567	0	-20896.4	583.464	-3.75756	-1.24512
50	4045	Nillson_orig	4045	4046	NA	2.58918	3.52794	1.77523	1.79247	3.32605	2.89358	4.47337	4.12773	5.64039	3.31829	2.77253	5.65184	3.91475	0	2021.76	35376.9	13.192	7.50601
41	4046	Nillson_orig	4046	4047	NA	1.18945	0.778375	1.78414	0.397761	0.42545	3.98753	1.4281	1.42143	3.00985	4.85075	3.56504	5.64296	3.14029	0	NA	NA	-0.679458	7.79676
55	4047	Nillson_orig	4047	4048	NA	3.37393	2.77428	1.65502	2.42984	2.85694	3.3617	3.9746	4.38125	4.64986	2.88291	2.29935	4.71984	4.88206	0	NA	NA	14.5523	7.90226
50	4048	Nillson_orig	4048	4049	NA	2.94558	2.00335	1.5057	1.66614	2.50939	2.9778	3.64878	3.91953	4.20365	2.79055	2.72363	4.41574	4.24995	0	NA	NA	13.192	7.50601
50	4049	Nillson_orig	4049	4050	NA	2.26308	2.67702	1.13077	1.52013	2.87144	2.05731	3.93275	3.79717	4.56827	2.88532	2.39924	4.14277	3.41501	0	NA	NA	13.192	7.50601
55	4050	Nillson_orig	4050	4051	NA	3.17406	2.54887	1.90029	2.84944	2.72857	3.00022	3.71829	4.54091	3.90793	2.62405	2.37602	4.09944	4.55874	0	-2859.84	38135.9	14.5523	7.90226
50	4051	Nillson_orig	4051	4052	NA	3.1015	2.2384	1.25167	2.15926	2.53104	2.82355	3.8052	3.83109	4.20624	2.73754	2.54119	4.57783	4.43357	0	NA	NA	13.192	7.50601
50	4052	Nillson_orig	4052	4053	NA	2.14217	3.24082	0.861592	1.39472	3.18786	2.73961	4.53675	3.93081	5.09225	3.20131	2.63758	5.20813	3.0288	0	NA	NA	13.192	7.50601
41	4053	Nillson_orig	4053	4054	NA	1.14765	0.271015	1.40466	0.0256427	-0.265008	4.20967	1.14778	1.52321	1.93456	4.95455	3.50852	5.55314	3.17713	0	NA	NA	-0.679458	7.79676
44	4054	Nillson_orig	4054	4055	NA	1.4453	1.43791	3.85125	3.76757	0.893218	4.66378	2.06716	1.56402	5.11081	5.39899	4.20254	6.50076	3.72579	0	6550.4	1516.12	8.29397	6.91991
55	4055	Nillson_orig	4055	4056	NA	3.03362	1.7439	0.909605	1.92099	2.20385	2.97082	3.77509	3.95108	4.63803	2.55842	2.52032	4.93212	4.45553	0	NA	NA	14.5523	7.90226
41	4056	Nillson_orig	4056	4057	NA	1.39124	1.47539	2.94557	0.246938	0.777172	4.61997	1.79614	4.10695	2.90519	5.38579	4.31856	6.08427	3.72332	0	23420.7	-17520.6	-0.679458	7.79676
50	4057	Nillson_orig	4057	4058	NA	2.97453	2.22794	1.23988	1.81784	2.55117	2.91557	3.73287	3.77298	4.5317	2.79443	2.62098	4.47805	4.44316	0	NA	NA	13.192	7.50601
50	4058	Nillson_orig	4058	4059	NA	3.37241	2.00085	1.77523	2.51521	2.29694	3.25035	3.19394	4.20556	3.06761	2.26407	1.87664	2.71989	4.96825	0	NA	NA	13.192	7.50601
41	4059	Nillson_orig	4059	4060	NA	1.46679	1.19959	2.58187	0.55338	1.0533	4.67402	1.92857	3.78718	3.13091	5.40678	4.12198	6.38837	3.59927	0	NA	NA	-0.679458	7.79676
44	4060	Nillson_orig	4060	4061	NA	1.35522	2.31128	4.03442	5.19566	1.50714	4.49808	2.30762	2.30945	3.70148	5.1753	4.303	5.89272	3.55579	0	6595.27	2228.46	8.29397	6.91991
57	4061	Nillson_orig	4061	4062	NA	1.90368	2.4974	2.3014	0.923777	2.70978	3.84333	3.56325	1.74795	4.32574	4.65947	3.84819	5.54513	3.08639	0	27483.1	15490	3.2205	4.62054
50	4062	Nillson_orig	4062	4063	NA	2.67688	2.73293	0.929924	1.37623	2.69068	2.45584	3.70822	4.06246	4.19588	2.52181	2.45582	3.93719	3.71833	0	NA	NA	13.192	7.50601
50	4063	Nillson_orig	4063	4064	NA	2.8496	2.38575	1.2634	1.67696	2.65247	2.6394	3.85323	3.31715	4.64495	2.77225	2.58306	4.86007	4.32684	0	NA	NA	13.192	7.50601
50	4064	Nillson_orig	4064	4065	NA	2.56561	2.44548	1.37718	1.40696	2.65697	2.53875	3.91743	3.96849	4.43929	2.80984	2.40077	4.38503	3.42022	0	NA	NA	13.192	7.50601
64	4065	Nillson_orig	4065	4066	NA	1.79916	1.74694	0.81977	0.71984	0.791091	5.35204	1.56581	1.99778	1.65064	5.45316	1.93346	6.32339	3.97282	0	23863.3	-29316.7	-2.73549	10.3785
58	4066	Nillson_orig	4066	4067	NA	1.18505	1.55104	3.62454	1.1085	1.5597	2.59908	2.44587	3.77454	5.73984	3.43104	0.909373	3.64158	2.55842	0	-18714.1	8827.75	-3.38445	-5.0793
55	4067	Nillson_orig	4067	4068	NA	3.31957	2.42048	1.30967	2.22972	2.59938	3.26458	3.57519	3.98518	4.05613	2.55998	2.6866	4.00421	4.70972	0	NA	NA	14.5523	7.90226
48	4068	Nillson_orig	4068	4069	NA	1.33425	1.37189	6.08666	1.71971	1.96796	2.37321	3.37816	3.1815	6.85042	2.42435	1.75563	6.46652	4.47804	0	NA	NA	-2.67048	-5.73589
50	4069	Nillson_orig	4069	4070	NA	3.03403	2.83895	1.00964	1.80773	2.91068	2.76815	4.03338	3.96398	4.80523	2.68495	2.00073	4.75978	4.55438	0	NA	NA	13.192	7.50601
65	4070	Nillson_orig	4070	4071	NA	0.681825	0.2376	2.39642	2.26197	0.625416	2.35986	2.99601	3.39711	3.66228	3.3308	1.46771	5.1601	2.52417	0	-24169.3	-5222.48	-6.07169	-1.77634
52	4071	Nillson_orig	4071	4072	NA	0.334129	0.190518	1.84534	1.46127	0.580748	1.8309	2.68222	3.80311	3.26458	2.7018	0.616895	4.22677	2.33868	0	NA	NA	-3.75756	-1.24512
50	4072	Nillson_orig	4072	4073	NA	3.13175	2.91135	1.00964	2.04159	2.95103	2.82549	4.15532	3.66581	4.98413	2.96986	2.70585	4.78337	4.56486	0	NA	NA	13.192	7.50601
55	4073	Nillson_orig	4073	4074	NA	3.06966	1.82377	1.56184	2.9739	2.26788	2.756	3.52614	3.9818	4.11593	2.37258	2.16929	4.27756	4.28977	0	NA	NA	14.5523	7.90226
39	4074	Nillson_orig	4074	4075	NA	0.405342	1.20845	0.889132	0.5291	0.891167	2.12484	3.27574	4.19643	4.28318	2.85985	0.662411	5.31741	2.91629	0	-28145.8	-224.841	-3.54449	-3.25272
43	4075	Nillson_orig	4075	4076	NA	1.87868	2.35383	2.74272	0.389458	1.46959	5.49812	2.14453	1.09461	5.99061	5.17761	0.551177	6.17015	4.13905	0	13490.6	-34616.3	-1.06957	4.73784
55	4076	Nillson_orig	4076	4077	NA	3.14431	2.24048	0.784451	1.8872	2.43261	3.08491	3.55032	3.39804	3.78554	2.44688	2.38332	4.00706	4.63312	0	NA	NA	14.5523	7.90226
50	4077	Nillson_orig	4077	4078	NA	2.75948	2.9294	1.37164	1.73026	2.94647	2.66133	3.99189	3.78053	4.65478	3.14554	3.04118	4.80668	3.98983	0	NA	NA	13.192	7.50601
62	4078	Nillson_orig	4078	4079	NA	1.41212	0.991351	3.68915	2.08163	0.683841	4.19458	2.07548	3.07731	3.682	4.81694	0.917625	5.40677	3.44909	0	-144.603	-5616.64	-1.01925	2.85792
47	4079	Nillson_orig	4079	4080	NA	3.58214	4.48445	4.27313	6.41204	3.61079	5.49699	6.70023	4.44399	9.64655	5.6686	2.88776	12.1301	7.34007	0	-1837.41	9247.42	8.41427	5.67013
50	4080	Nillson_orig	4080	4081	NA	2.75711	2.9258	1.67878	1.81784	2.90999	2.44071	4.1103	4.06487	5.07195	2.77356	2.50027	4.97345	4.02778	0	NA	NA	13.192	7.50601
50	4081	Nillson_orig	4081	4082	NA	2.84004	3.05203	1.14316	1.7771	2.9704	2.55759	4.01677	3.788	4.51577	2.47907	2.43706	4.13739	4.0486	0	NA	NA	13.192	7.50601
52	4082	Nillson_orig	4082	4083	NA	0.752508	0.441049	1.90444	2.30931	0.767774	2.62832	3.28816	2.76366	4.23061	3.34646	1.18095	5.20496	2.53434	0	NA	NA	-3.75756	-1.24512
50	4083	Nillson_orig	4083	4084	NA	2.64929	2.18519	1.81064	1.68774	2.45147	2.37851	3.61736	3.58966	4.07445	2.67072	2.09217	4.19044	3.81444	0	NA	NA	13.192	7.50601
45	4084	Nillson_orig	4084	4085	NA	1.57866	2.8428	2.03228	3.47182	2.83652	4.0354	3.52055	2.18893	3.97926	4.8734	3.41037	5.75918	2.94347	0	22093	20887.7	7.96003	6.1188
50	4085	Nillson_orig	4085	4086	NA	2.79854	2.67555	1.13077	1.55471	2.8174	2.68932	4.08856	3.4428	4.68869	2.82254	2.80537	4.59507	3.91333	0	885.965	36543.8	13.192	7.50601
55	4086	Nillson_orig	4086	4087	NA	3.42708	1.89912	-0.0569671	2.63277	2.3936	3.31876	3.37124	4.04818	3.84626	2.21952	2.57444	3.70217	5.09398	0	NA	NA	14.5523	7.90226
50	4087	Nillson_orig	4087	4088	NA	2.87986	1.83236	0.929924	1.57746	2.33223	2.58079	3.562	3.70949	3.99992	2.58632	2.56322	4.3731	4.15761	0	NA	NA	13.192	7.50601
50	4088	Nillson_orig	4088	4089	NA	3.13921	2.19386	1.89195	2.45157	2.56214	2.98647	3.82286	4.26709	4.87765	2.86353	2.79022	4.75384	4.71826	0	NA	NA	13.192	7.50601
50	4089	Nillson_orig	4089	4090	NA	2.68164	2.94365	1.19809	1.73026	2.89033	2.54112	3.99134	3.52588	4.62612	2.78274	2.33747	4.46665	3.97693	0	NA	NA	13.192	7.50601
41	4090	Nillson_orig	4090	4091	NA	1.36036	0.627252	2.52339	0.5291	0.173875	4.4841	1.5684	3.16556	2.17346	5.2452	3.83163	6.05447	3.6325	0	24407.5	-18472.9	-0.679458	7.79676
54	4091	Nillson_orig	4091	4092	NA	2.14374	2.77563	2.48026	0.246938	1.32771	6.01155	1.41931	2.32186	5.29222	5.1361	3.64992	5.9217	4.67217	0	21941.8	-35003	0.0451748	4.57278
55	4092	Nillson_orig	4092	4093	NA	3.71023	2.23004	0.989943	3.6753	2.71232	3.4903	3.89798	4.09571	4.33413	2.56935	2.60681	4.57999	5.63974	0	NA	NA	14.5523	7.90226
49	4093	Nillson_orig	4093	4094	NA	1.92887	3.4018	1.65502	2.4872	3.18306	4.44553	4.20826	2.68257	4.71627	5.14269	4.11068	6.04407	3.67097	0	23371.3	19508	5.24291	5.5472
53	4094	Nillson_orig	4094	4095	NA	1.90633	0.170248	2.97973	1.14947	0.328301	1.59752	0.779678	0.730893	1.5346	1.98709	0.213536	1.30827	2.47641	0	-2713.74	-4009.94	-3.77639	-7.40221
55	4095	Nillson_orig	4095	4096	NA	3.31996	2.38389	1.33242	2.22565	2.63077	3.16933	3.8052	4.02051	4.34126	3.00731	2.85424	4.62699	4.9408	0	NA	NA	14.5523	7.90226
50	4096	Nillson_orig	4096	4097	NA	2.87574	3.4171	1.47435	2.27393	3.25854	3.0556	4.48958	3.96715	5.56808	3.42261	2.58306	5.52092	4.16885	0	NA	NA	13.192	7.50601
44	4097	Nillson_orig	4097	4098	NA	1.32712	2.82862	3.56418	4.97261	1.57442	4.29489	2.05033	1.01867	3.38404	5.02794	3.83959	5.76876	3.28996	0	6661.44	2286.96	8.29397	6.91991
50	4098	Nillson_orig	4098	4099	NA	3.26799	2.27941	1.43713	2.35166	2.64458	3.10253	3.89222	4.27296	4.68198	2.77356	2.7219	4.77357	4.6889	0	NA	NA	13.192	7.50601
58	4099	Nillson_orig	4099	4100	NA	0.699004	1.03117	3.19581	0.60957	1.01697	1.45999	2.18427	3.30873	4.98013	2.5537	0.820042	2.97215	1.8452	0	-19725.1	8936.04	-3.38445	-5.0793
48	4100	Nillson_orig	4100	4101	NA	0.776053	0.866393	4.54887	0.804366	1.14585	1.2257	2.51111	2.91779	5.21587	2.04281	1.08402	4.93756	3.54637	0	-20777.8	14039.3	-2.67048	-5.73589
55	4101	Nillson_orig	4101	4102	NA	3.00248	1.65574	1.15548	1.78736	2.11498	2.64381	3.31988	3.73839	3.94171	2.28381	1.96135	4.21903	4.42633	0	NA	NA	14.5523	7.90226
55	4102	Nillson_orig	4102	4103	NA	3.23149	2.52424	1.46379	2.9632	2.65794	2.9192	3.87722	4.26798	4.86309	2.90907	2.80474	5.08076	4.82984	0	-1948.31	37841.3	14.5523	7.90226
50	4103	Nillson_orig	4103	4104	NA	3.39717	2.59986	3.70619	3.02901	2.74843	3.43252	4.12504	4.22808	5.86062	3.00188	2.44625	5.77949	5.25074	0	NA	NA	13.192	7.50601
50	4104	Nillson_orig	4104	4105	NA	2.74694	2.17866	1.19205	1.40085	2.47239	2.73961	3.73675	3.81487	4.41335	2.67785	1.75345	4.43207	3.91762	0	NA	NA	13.192	7.50601
49	4105	Nillson_orig	4105	4106	NA	1.51054	2.24048	2.16529	1.87744	2.40417	4.24356	3.28332	1.79541	3.28735	5.08813	4.23393	6.16035	3.28996	0	24165.9	15646.8	5.24291	5.5472
55	4106	Nillson_orig	4106	4107	NA	3.47333	2.1342	1.92915	3.02385	2.44393	3.42117	4.07074	3.95828	5.17595	2.88291	2.96323	5.5182	5.16925	0	NA	NA	14.5523	7.90226
50	4107	Nillson_orig	4107	4108	NA	2.92381	2.69738	1.10578	1.81784	2.81458	2.62832	3.80718	3.92186	4.24957	2.50226	2.10456	4.21903	4.14807	0	NA	NA	13.192	7.50601
50	4108	Nillson_orig	4108	4109	NA	2.82238	2.56825	1.40466	2.47658	2.7736	2.72721	3.87352	4.18288	4.56102	2.8124	2.30049	4.29999	3.92118	0	NA	NA	13.192	7.50601
55	4109	Nillson_orig	4109	4110	NA	3.61517	1.89095	1.98942	3.66472	2.28792	3.4915	3.50272	3.97688	3.86548	2.10073	1.44299	4.06075	5.49846	0	NA	NA	14.5523	7.90226
50	4110	Nillson_orig	4110	4111	NA	2.74662	2.67848	0.130073	1.51431	2.8382	2.70839	4.06456	3.82974	4.98572	2.85371	2.60522	5.60441	4.38405	0	NA	NA	13.192	7.50601
50	4111	Nillson_orig	4111	4112	NA	3.26315	1.98061	1.75273	2.64249	2.34702	2.89174	3.65449	4.04705	4.4303	2.74833	2.61589	4.92484	4.97812	0	NA	NA	13.192	7.50601
67	4112	Nillson_orig	4112	4113	NA	2.30829	0.453824	0.989943	0.55338	0.497963	4.86497	2.71853	1.2156	3.78051	2.79443	0.200172	5.66323	6.99993	0	-10667.5	-11562.1	-1.75838	4.86549
50	4113	Nillson_orig	4113	4114	NA	2.54058	1.88274	1.29244	1.07389	2.30045	2.33006	3.30255	3.45019	3.52511	2.13646	2.06151	3.58269	3.62271	0	NA	NA	13.192	7.50601
50	4114	Nillson_orig	4114	4115	NA	2.51022	3.09866	1.26924	1.68774	3.05442	2.65479	4.35008	4.23097	5.11303	3.34728	2.97911	5.21129	3.58186	0	NA	NA	13.192	7.50601
55	4115	Nillson_orig	4115	4116	NA	3.40803	2.43126	1.83672	2.85515	2.70761	3.34708	3.92747	4.21761	4.43255	2.78144	2.9043	4.4529	4.96665	0	-2992.39	37270.5	14.5523	7.90226
50	4116	Nillson_orig	4116	4117	NA	2.82285	2.47172	1.02918	1.8379	2.78513	2.82744	3.82932	3.9256	4.26336	2.53945	2.68009	4.18518	3.75843	0	NA	NA	13.192	7.50601
55	4117	Nillson_orig	4117	4118	NA	3.6861	2.1917	0.763058	3.04445	2.53243	3.77154	3.74934	4.21142	4.32093	2.78664	2.85069	4.33932	5.58433	0	-4407.49	36600.5	14.5523	7.90226
64	4118	Nillson_orig	4118	4119	NA	2.12377	2.49401	1.56184	0.289099	0.889109	6.05762	1.66305	1.48886	3.35606	5.63654	1.05338	6.43598	4.70504	0	22435.6	-31083.5	-2.73549	10.3785
55	4119	Nillson_orig	4119	4120	NA	3.14989	0.871769	1.21011	1.90657	1.52108	2.99336	2.6505	4.14995	2.47464	2.2955	2.47183	2.69886	4.48407	0	NA	NA	14.5523	7.90226
51	4120	Nillson_orig	4120	4121	NA	0.535771	0.479229	1.16774	1.67156	0.649726	2.50519	3.30255	2.33921	4.2546	3.47009	0.73906	5.13399	3.10769	0	NA	NA	-2.25153	1.00994
55	4121	Nillson_orig	4121	4122	NA	3.14231	2.20889	0.79863	1.86762	2.46302	2.71888	3.49525	3.81062	3.82681	2.44	2.11463	4.27504	4.50701	0	NA	NA	14.5523	7.90226
50	4122	Nillson_orig	4122	4123	NA	2.09164	0.966006	1.36051	0.901715	1.35806	2.04079	2.0554	4.01898	3.02845	2.65488	2.95909	2.86684	2.632	0	NA	NA	13.192	7.50601
50	4123	Nillson_orig	4123	4124	NA	2.82229	3.24543	0.826783	1.75643	3.15839	2.90644	4.36302	3.51993	5.28362	2.97322	2.64292	5.22545	4.04731	0	NA	NA	13.192	7.50601
50	4124	Nillson_orig	4124	4125	NA	2.16388	3.20036	0.970093	1.29441	3.13184	2.32733	4.27086	3.93341	5.08551	3.16378	2.88833	5.12413	3.22028	0	NA	NA	13.192	7.50601
42	4125	Nillson_orig	4125	4126	NA	2.19759	0.578783	2.12213	2.81174	1.0533	2.49789	3.3073	2.5342	4.24454	3.03519	2.40583	5.3129	3.92545	0	-17922.7	1472.08	-7.45296	-2.51937
55	4126	Nillson_orig	4126	4127	NA	3.35342	1.9933	1.93731	2.69658	2.38967	3.43878	3.69147	4.09008	4.4593	2.8238	2.99694	4.61003	4.91077	0	NA	NA	14.5523	7.90226
52	4127	Nillson_orig	4127	4128	NA	0.062066	0.0682894	1.89195	1.9961	0.516208	1.61939	2.94093	3.2757	3.53293	3.42645	0.889848	3.91634	1.93818	0	NA	NA	-3.75756	-1.24512
50	4128	Nillson_orig	4128	4129	NA	2.38617	3.02471	0.579157	1.33252	2.98987	2.40475	4.10782	3.65664	4.93548	3.05203	3.02141	5.12413	3.6431	0	NA	NA	13.192	7.50601
41	4129	Nillson_orig	4129	4130	NA	1.06097	0.453824	2.25169	0.372823	0.0533795	4.22319	1.26278	1.80484	2.64477	4.93472	4.12581	5.41819	2.90558	0	NA	NA	-0.679458	7.79676
61	4130	Nillson_orig	4130	4131	NA	0.991851	0.54185	4.96521	7.40827	2.02917	3.09134	3.11229	3.49003	4.43593	3.97808	4.00496	4.65633	2.46792	0	-10974.2	-476.036	-8.20909	-2.898
55	4131	Nillson_orig	4131	4132	NA	3.28664	1.52269	1.60165	2.43711	1.93191	3.23162	3.24991	3.77826	3.64598	2.52826	2.60919	3.91933	4.81769	0	-4737.28	35381.3	14.5523	7.90226
50	4132	Nillson_orig	4132	4133	NA	2.46631	3.23153	1.61148	1.59998	3.04146	2.71259	4.21858	4.519	5.16099	3.56317	2.4723	5.24573	3.80125	0	NA	NA	13.192	7.50601
50	4133	Nillson_orig	4133	4134	NA	2.89947	2.8182	0.601734	1.94949	2.93659	2.75802	3.98857	3.57374	4.30399	2.59853	2.23561	4.33932	4.1718	0	NA	NA	13.192	7.50601
58	4134	Nillson_orig	4134	4135	NA	1.6011	0.945472	3.11305	0.811953	1.16077	1.62373	1.78115	2.83204	4.61812	2.08707	1.01681	3.39924	2.07155	0	-18801.8	9668.35	-3.38445	-5.0793
50	4135	Nillson_orig	4135	4136	NA	3.06934	2.0257	0.882273	1.96359	2.41866	2.96206	3.66357	3.79834	4.50184	2.70875	2.27608	4.66256	4.46543	0	NA	NA	13.192	7.50601
50	4136	Nillson_orig	4136	4137	NA	2.94046	2.68141	0.861592	1.66614	2.75306	2.6149	3.94207	4.18972	4.83792	2.76168	2.3062	4.71984	4.31636	0	NA	NA	13.192	7.50601
50	4137	Nillson_orig	4137	4138	NA	2.60781	2.98771	0.929924	1.59437	2.87057	2.19845	4.28899	3.72043	5.16242	2.77094	2.56615	4.98053	4.07166	0	NA	NA	13.192	7.50601
50	4138	Nillson_orig	4138	4139	NA	3.02881	2.94718	1.48486	2.77019	2.91054	2.67432	4.07612	3.49604	4.66552	2.70319	2.65199	4.96274	4.12024	0	NA	NA	13.192	7.50601
54	4139	Nillson_orig	4139	4140	NA	2.07642	2.4991	2.07032	0.272257	1.30228	5.84689	1.41341	2.93962	4.69826	4.86904	3.54307	5.3779	4.44745	0	22296.9	-35596.1	0.0451748	4.57278
